## Supplementary material for "Single-nucleus multiple-organ chromatin accessibility mapping in the rat": Data S1.xlsx (part 13 of 24)

### Sheet: 01.Metadata (continued)
Table name	Descriptions
Liver_AN2#Liver_AN2_BC03643_N01	Liver_AN2	14.103	292	1979	0.201404	1	0.674506	673	2934	4913	1306	0	0.4	Liver	C18	Liver_Endothelial	Endothelial	5868	0.597191	endothelial cell of hepatic sinusoid	TGGGAAGAGGCTAGGT-1-50-1-0	0.774751
Liver_AN2#Liver_AN2_BC03646_N01	Liver_AN2	15.017	273	1639	0.166938	1	0.572389	569	3122	4909	1218	0	0.1	Liver	C18	Liver_Endothelial	Endothelial	5370	0.546955	endothelial cell of hepatic sinusoid	TAAGTGCCAGCAGTTT-1-50-1-0	0.947557
Liver_AN2#Liver_AN2_BC04410_N03	Liver_AN2	23.762	348	2295	0.235626	1	0.544071	408	3154	4870	1308	0	0.166667	Liver	C18	Liver_Endothelial	Endothelial	6246	0.641273	endothelial cell of hepatic sinusoid	AACGTTGGTATTCTCT-1-16-1-0	0.680042
Liver_AN2#Liver_AN2_BC03692_N01	Liver_AN2	12.005	194	1580	0.163021	1	0.440975	246	3363	4846	1237	0.878042	1.63333	Liver	C18	Liver_Endothelial	Endothelial	4651	0.47988	endothelial cell of hepatic sinusoid	AACGTTGGTATTCTCT-1-16-1-0	0.622033
Liver_AN2#Liver_AN2_BC04002_N02	Liver_AN2	17.946	290	1853	0.191901	1	0.682816	748	2869	4828	1211	0	0.266667	Liver	C18	Liver_Endothelial	Endothelial	6250	0.647266	endothelial cell of hepatic sinusoid	AATCCAGAGGTGCACA-1-50-1-0	1
Liver_AN2#Liver_AN2_BC04366_N02	Liver_AN2	15.276	270	1596	0.16587	1	0.635282	683	2942	4811	1186	48.4277	3.86667	Liver	C18	Liver_Endothelial	Endothelial	4650	0.483268	endothelial cell of hepatic sinusoid	TGGGAAGAGGCTAGGT-1-50-1-0	0.659309
Liver_AN2#Liver_AN2_BC03725_N01	Liver_AN2	16.997	206	1443	0.150626	1	0.632584	625	2934	4790	1231	0	0.266667	Liver	C18	Liver_Endothelial	Endothelial	4498	0.46952	endothelial cell of hepatic sinusoid	TGGGAAGAGGCTAGGT-1-50-1-0	0.615745
Liver_AN2#Liver_AN2_BC03970_N02	Liver_AN2	19.637	357	2127	0.223284	1	0.650953	657	2885	4763	1221	0	0.133333	Liver	C18	Liver_Endothelial	Endothelial	6102	0.640563	endothelial cell of hepatic sinusoid	AGTGAGGAGCCATCGC-1-50-1-0	0.857579
Liver_AN2#Liver_AN2_BC04867_N04	Liver_AN2	18.317	296	1721	0.180739	1	0.211142	33	3931	4761	797	0	0.433333	Liver	C18	Liver_Endothelial	Endothelial	5256	0.551985	endothelial cell of hepatic sinusoid	AGTGAGGAGCCATCGC-1-50-1-0	0.715101
Liver_AN2#Liver_AN2_BC03756_N01	Liver_AN2	14.182	265	1695	0.178496	1	0.636677	633	2901	4748	1214	0	0.266667	Liver	C18	Liver_Endothelial	Endothelial	4929	0.519061	endothelial cell of hepatic sinusoid	AACGTTGGTATTCTCT-1-16-1-0	0.584225
Liver_AN2#Liver_AN2_BC04542_N02	Liver_AN2	20.348	298	2044	0.216251	1	0.633034	619	2894	4726	1213	0	0.2	Liver	C18	Liver_Endothelial	Endothelial	5655	0.598286	endothelial cell of hepatic sinusoid	AACGTTGGTATTCTCT-1-16-1-0	0.546229
Liver_AN2#Liver_AN2_BC03781_N01	Liver_AN2	11.787	250	1832	0.194068	1	0.628709	570	2898	4720	1252	0	0.233333	Liver	C18	Liver_Endothelial	Endothelial	5532	0.586017	endothelial cell of hepatic sinusoid	AGTGAGGAGCCATCGC-1-50-1-0	0.690066
Liver_AN2#Liver_AN2_BC03791_N01	Liver_AN2	22.525	273	1708	0.18147	1	0.521992	484	3092	4706	1130	0	0.133333	Liver	C18	Liver_Endothelial	Endothelial	5180	0.550361	endothelial cell of hepatic sinusoid	AACGTTGGTATTCTCT-1-16-1-0	0.502013
Liver_AN2#Liver_AN2_BC04873_N03	Liver_AN2	17.582	293	1749	0.185827	1	0.518065	455	3100	4706	1151	0	0.2	Liver	C18	Liver_Endothelial	Endothelial	5450	0.579048	endothelial cell of hepatic sinusoid	AACGTTGGTATTCTCT-1-16-1-0	0.587869
Liver_AN2#Liver_AN2_BC03806_N01	Liver_AN2	10.831	361	2284	0.243601	1	0.663001	632	2819	4688	1237	0	0.2	Liver	C18	Liver_Endothelial	Endothelial	6139	0.654757	endothelial cell of hepatic sinusoid	TGGGAAGAGGCTAGGT-1-50-1-0	0.682483
Liver_AN2#Liver_AN2_BC03815_N01	Liver_AN2	17.624	267	1901	0.202968	1	0.5	344	3122	4683	1217	0	0.433333	Liver	C18	Liver_Endothelial	Endothelial	5531	0.59054	endothelial cell of hepatic sinusoid	TGGGAAGAGGCTAGGT-1-50-1-0	0.729101
Liver_AN2#Liver_AN2_BC03819_N01	Liver_AN2	17.539	248	1685	0.180021	1	0.586979	482	2949	4680	1249	0	0.133333	Liver	C18	Liver_Endothelial	Endothelial	5821	0.621902	endothelial cell of hepatic sinusoid	CCCTCCTTCCTTTCTC-1-76-0-0	0.836664
Liver_AN2#Liver_AN2_BC03823_N01	Liver_AN2	11.64	241	1729	0.18488	1	0.588855	499	2943	4676	1234	0	0.233333	Liver	C18	Liver_Endothelial	Endothelial	5882	0.628956	endothelial cell of hepatic sinusoid	CCCTCCTTCCTTTCTC-1-76-0-0	0.931095
Liver_AN2#Liver_AN2_BC04525_N03	Liver_AN2	21.85	320	1905	0.205103	1	0.491329	224	3114	4644	1306	0	0.233333	Liver	C18	Liver_Endothelial	Endothelial	6239	0.671727	endothelial cell of hepatic sinusoid	AATCCAGAGGTGCACA-1-50-1-0	1
Liver_AN2#Liver_AN2_BC04546_N02	Liver_AN2	14.471	190	1491	0.160668	1	0.535407	511	3022	4640	1107	0	0.133333	Liver	C18	Liver_Endothelial	Endothelial	4715	0.508082	endothelial cell of hepatic sinusoid	TGGGAAGAGGCTAGGT-1-50-1-0	0.618204
Liver_AN2#Liver_AN2_BC04555_N02	Liver_AN2	12.756	277	1863	0.201101	1	0.642553	613	2820	4632	1199	0	0.6	Liver	C18	Liver_Endothelial	Endothelial	5686	0.613774	endothelial cell of hepatic sinusoid	AACGTTGGTATTCTCT-1-16-1-0	0.649091
Liver_AN2#Liver_AN2_BC05189_N02	Liver_AN2	19.066	337	1915	0.206848	1	0.60395	505	2886	4629	1238	3.10658	1.83333	Liver	C18	Liver_Endothelial	Endothelial	5648	0.610067	endothelial cell of hepatic sinusoid	TGGGAAGAGGCTAGGT-1-50-1-0	0.658158
Liver_AN2#Liver_AN2_BC03880_N01	Liver_AN2	14.248	295	1816	0.196324	1	0.54424	532	2995	4625	1098	0	0.2	Liver	C18	Liver_Endothelial	Endothelial	4958	0.536	endothelial cell of hepatic sinusoid	TGGGAAGAGGCTAGGT-1-50-1-0	0.794425
Liver_AN2#Liver_AN2_BC04522_N02	Liver_AN2	21.401	281	1668	0.180833	1	0.627382	648	2834	4612	1130	0	0.0333333	Liver	C18	Liver_Endothelial	Endothelial	4911	0.532415	endothelial cell of hepatic sinusoid	TGGGAAGAGGCTAGGT-1-50-1-0	0.822978
Liver_AN2#Liver_AN2_BC04508_N02	Liver_AN2	16.705	329	1910	0.207338	1	0.72574	741	2669	4606	1196	0	0.0666667	Liver	C18	Liver_Endothelial	Endothelial	5905	0.641012	endothelial cell of hepatic sinusoid	AACGTTGGTATTCTCT-1-16-1-0	0.673216
Liver_AN2#Liver_AN2_BC04670_N02	Liver_AN2	13.692	242	1859	0.202109	1	0.640157	506	2804	4599	1289	0	0.366667	Liver	C18	Liver_Endothelial	Endothelial	5549	0.603283	endothelial cell of hepatic sinusoid	AACGTTGGTATTCTCT-1-16-1-0	0.543556
Liver_AN2#Liver_AN2_BC03911_N01	Liver_AN2	16.698	312	1804	0.196557	1	0.612439	509	2846	4589	1234	0	0.233333	Liver	C18	Liver_Endothelial	Endothelial	5739	0.6253	endothelial cell of hepatic sinusoid	AGTGAGGAGCCATCGC-1-50-1-0	0.764883
Liver_AN2#Liver_AN2_BC04432_N02	Liver_AN2	10.631	306	2222	0.242471	1	0.639356	638	2795	4582	1149	0	0.4	Liver	C18	Liver_Endothelial	Endothelial	5387	0.587844	Kupffer cell	AACGTTGGTATTCTCT-1-16-1-0	0.506001
Liver_AN2#Liver_AN2_BC04509_N02	Liver_AN2	12.541	285	1754	0.191443	1	0.617585	579	2832	4581	1170	0	0.133333	Liver	C18	Liver_Endothelial	Endothelial	5027	0.548679	endothelial cell of hepatic sinusoid	AACGTTGGTATTCTCT-1-16-1-0	0.530794
Liver_AN2#Liver_AN2_BC03919_N01	Liver_AN2	13.321	222	1537	0.168052	1	0.489092	379	3071	4573	1123	0	0.333333	Liver	C18	Liver_Endothelial	Endothelial	4841	0.529302	endothelial cell of hepatic sinusoid	TGGGAAGAGGCTAGGT-1-50-1-0	0.820801
Liver_AN2#Liver_AN2_BC03922_N01	Liver_AN2	15.588	307	2158	0.236157	1	0.643525	624	2780	4569	1165	0	0.166667	Liver	C18	Liver_Endothelial	Endothelial	6248	0.683738	endothelial cell of hepatic sinusoid	TGGGAAGAGGCTAGGT-1-50-1-0	0.949557
Liver_AN2#Liver_AN2_BC03924_N01	Liver_AN2	13.311	242	1544	0.169002	1	0.565456	392	2918	4568	1258	0	0.133333	Liver	C18	Liver_Endothelial	Endothelial	5478	0.599606	endothelial cell of hepatic sinusoid	TGGGAAGAGGCTAGGT-1-50-1-0	0.874036
Liver_AN2#Liver_AN2_BC04711_N04	Liver_AN2	10.009	278	2013	0.220772	1	0.474927	283	3091	4559	1185	0	0.166667	Liver	C18	Liver_Endothelial	Endothelial	5772	0.633034	endothelial cell of hepatic sinusoid	TGGGAAGAGGCTAGGT-1-50-1-0	0.658269
Liver_AN2#Liver_AN2_BC05405_N04	Liver_AN2	18.842	314	1773	0.195264	1	0.320151	68	3439	4540	1033	0	0.466667	Liver	C18	Liver_Endothelial	Endothelial	5731	0.631167	endothelial cell of hepatic sinusoid	TAAGTGCCAGCAGTTT-1-50-1-0	1
Liver_AN2#Liver_AN2_BC04505_N02	Liver_AN2	19.472	354	2029	0.224795	1	0.562673	488	2888	4513	1137	0	0.5	Liver	C18	Liver_Endothelial	Endothelial	5844	0.647463	endothelial cell of hepatic sinusoid	TGGGAAGAGGCTAGGT-1-50-1-0	0.858576
Liver_AN2#Liver_AN2_BC03976_N01	Liver_AN2	13.734	215	1514	0.167961	1	0.652732	572	2727	4507	1208	0	0.333333	Liver	C18	Liver_Endothelial	Endothelial	4980	0.552474	endothelial cell of hepatic sinusoid	TGGGAAGAGGCTAGGT-1-50-1-0	0.885933
Liver_AN2#Liver_AN2_BC04461_N02	Liver_AN2	19.554	395	2386	0.265288	1	0.566899	544	2870	4497	1083	0	0.0333333	Liver	C18	Liver_Endothelial	Endothelial	6287	0.699022	endothelial cell of hepatic sinusoid	TGGGAAGAGGCTAGGT-1-50-1-0	0.808655
Liver_AN2#Liver_AN2_BC04300_N02	Liver_AN2	16.722	304	1894	0.211101	1	0.584599	549	2831	4486	1106	0	0.733333	Liver	C18	Liver_Endothelial	Endothelial	5352	0.596523	endothelial cell of hepatic sinusoid	TGGGAAGAGGCTAGGT-1-50-1-0	0.773272
Liver_AN2#Liver_AN2_BC04637_N02	Liver_AN2	29.208	295	1722	0.192059	1	0.728885	628	2593	4483	1262	0	0.533333	Liver	C18	Liver_Endothelial	Endothelial	5657	0.630939	endothelial cell of hepatic sinusoid	AGCATACCAATAGAGT-1-49-0-0	1
Liver_AN2#Liver_AN2_BC04668_N02	Liver_AN2	22.843	323	1905	0.213805	1	0.621179	576	2748	4455	1131	0	0.166667	Liver	C18	Liver_Endothelial	Endothelial	5922	0.664646	endothelial cell of hepatic sinusoid	AGTGAGGAGCCATCGC-1-50-1-0	0.900083
Liver_AN2#Liver_AN2_BC04495_N02	Liver_AN2	20.377	319	2092	0.235056	1	0.666667	640	2670	4450	1140	0	0.1	Liver	C18	Liver_Endothelial	Endothelial	5697	0.640112	endothelial cell of hepatic sinusoid	TGGGAAGAGGCTAGGT-1-50-1-0	0.849819
Liver_AN2#Liver_AN2_BC04376_N02	Liver_AN2	12.574	254	1533	0.172519	1	0.57052	440	2829	4443	1174	0	0.266667	Liver	C18	Liver_Endothelial	Endothelial	4646	0.522845	endothelial cell of hepatic sinusoid	TGGGAAGAGGCTAGGT-1-50-1-0	0.670791
Liver_AN2#Liver_AN2_BC04038_N01	Liver_AN2	14.587	221	1614	0.181798	1	0.57579	423	2817	4439	1199	0	0.0333333	Liver	C18	Liver_Endothelial	Endothelial	5039	0.567583	endothelial cell of hepatic sinusoid	TGGGAAGAGGCTAGGT-1-50-1-0	0.766736
Liver_AN2#Liver_AN2_BC04763_N02	Liver_AN2	15.203	238	1708	0.192864	1	0.578047	446	2806	4428	1176	8.65872	2.2	Liver	C18	Liver_Endothelial	Endothelial	5104	0.576332	endothelial cell of hepatic sinusoid	TGGGAAGAGGCTAGGT-1-50-1-0	0.762915
Liver_AN2#Liver_AN2_BC04447_N02	Liver_AN2	16.172	294	1907	0.215871	1	0.64875	656	2679	4417	1082	0	0.3	Liver	C18	Liver_Endothelial	Endothelial	5083	0.575391	endothelial cell of hepatic sinusoid	TGGGAAGAGGCTAGGT-1-50-1-0	0.598866
Liver_AN2#Liver_AN2_BC04066_N01	Liver_AN2	15.667	269	1681	0.190676	1	0.491204	334	2956	4408	1118	0	0.166667	Liver	C18	Liver_Endothelial	Endothelial	5190	0.588702	endothelial cell of hepatic sinusoid	AGTGAGGAGCCATCGC-1-50-1-0	0.778939
Liver_AN2#Liver_AN2_BC05208_N03	Liver_AN2	12.63	236	1608	0.182603	1	0.627726	624	2705	4403	1074	0	0.166667	Liver	C18	Liver_Endothelial	Endothelial	4815	0.546786	endothelial cell of hepatic sinusoid	TGGGAAGAGGCTAGGT-1-50-1-0	0.864067
Liver_AN2#Liver_AN2_BC04498_N02	Liver_AN2	15.952	290	1848	0.210239	1	0.674924	679	2624	4395	1092	40.9513	3.6	Liver	C18	Liver_Endothelial	Endothelial	5367	0.61058	endothelial cell of hepatic sinusoid	TGGGAAGAGGCTAGGT-1-50-1-0	0.60221
Liver_AN2#Liver_AN2_BC05059_N03	Liver_AN2	24.372	320	2050	0.233592	1	0.519917	289	2887	4388	1212	0	0.266667	Liver	C18	Liver_Endothelial	Endothelial	5484	0.624886	endothelial cell of hepatic sinusoid	AACGTTGGTATTCTCT-1-16-1-0	0.568697
Liver_AN2#Liver_AN2_BC04095_N01	Liver_AN2	14.489	300	1937	0.220967	1	0.602559	532	2735	4383	1116	0	0.166667	Liver	C18	Liver_Endothelial	Endothelial	5386	0.614419	endothelial cell of hepatic sinusoid	AACGTTGGTATTCTCT-1-16-1-0	0.574522
Liver_AN2#Liver_AN2_BC04097_N01	Liver_AN2	17.212	226	1480	0.168911	1	0.529679	463	2864	4381	1054	0	0.2	Liver	C18	Liver_Endothelial	Endothelial	4651	0.530815	endothelial cell of hepatic sinusoid	TGGGAAGAGGCTAGGT-1-50-1-0	0.714815
Liver_AN2#Liver_AN2_BC04134_N01	Liver_AN2	15.143	260	1598	0.183974	1	0.641966	588	2645	4343	1110	0	0.133333	Liver	C18	Liver_Endothelial	Endothelial	4596	0.529249	endothelial cell of hepatic sinusoid	TGGGAAGAGGCTAGGT-1-50-1-0	0.606068
Liver_AN2#Liver_AN2_BC04187_N01	Liver_AN2	11.302	234	1546	0.179935	1	0.667055	581	2577	4296	1138	7.63932	2.13333	Liver	C18	Liver_Endothelial	Endothelial	4572	0.532123	endothelial cell of hepatic sinusoid	TGGGAAGAGGCTAGGT-1-50-1-0	0.660729
Liver_AN2#Liver_AN2_BC04819_N02	Liver_AN2	14.026	255	1607	0.187296	1	0.625	602	2640	4290	1048	0	0.0333333	Liver	C18	Liver_Endothelial	Endothelial	4936	0.575291	endothelial cell of hepatic sinusoid	AGTGAGGAGCCATCGC-1-50-1-0	0.97266
Liver_AN2#Liver_AN2_BC04211_N01	Liver_AN2	11.431	254	1603	0.187529	1	0.61283	508	2650	4274	1116	0	0.333333	Liver	C18	Liver_Endothelial	Endothelial	4574	0.535096	endothelial cell of hepatic sinusoid	AACGTTGGTATTCTCT-1-16-1-0	0.59003
Liver_AN2#Liver_AN2_BC04213_N01	Liver_AN2	22.772	230	1463	0.171151	1	0.57654	492	2711	4274	1071	0	0.166667	Liver	C18	Liver_Endothelial	Endothelial	4677	0.547146	endothelial cell of hepatic sinusoid	TGGGAAGAGGCTAGGT-1-50-1-0	0.832563
Liver_AN2#Liver_AN2_BC04234_N01	Liver_AN2	12.809	207	1566	0.184019	1	0.66471	617	2556	4255	1082	0	0.266667	Liver	C18	Liver_Endothelial	Endothelial	4542	0.533725	endothelial cell of hepatic sinusoid	TGGGAAGAGGCTAGGT-1-50-1-0	0.813645
Liver_AN2#Liver_AN2_BC04743_N02	Liver_AN2	15.648	324	2133	0.251652	1	0.710941	649	2477	4238	1112	0	0.166667	Liver	C18	Liver_Endothelial	Endothelial	5194	0.612789	endothelial cell of hepatic sinusoid	AACGTTGGTATTCTCT-1-16-1-0	0.506142
Liver_AN2#Liver_AN2_BC05160_N03	Liver_AN2	24.158	305	1759	0.208858	1	0.595076	515	2640	4211	1056	0	0.1	Liver	C18	Liver_Endothelial	Endothelial	5468	0.649252	endothelial cell of hepatic sinusoid	TACGGATTCCACGTTC-1-50-1-0	0.795811
Liver_AN2#Liver_AN2_BC04298_N01	Liver_AN2	11.089	224	1490	0.177889	1	0.541406	299	2717	4188	1172	0	0.266667	Liver	C18	Liver_Endothelial	Endothelial	4587	0.547636	endothelial cell of hepatic sinusoid	TGGGAAGAGGCTAGGT-1-50-1-0	0.723095
Liver_AN2#Liver_AN2_BC04299_N01	Liver_AN2	10.932	265	1649	0.196919	1	0.645187	567	2545	4187	1075	0	0.2	Liver	C18	Liver_Endothelial	Endothelial	5194	0.620253	endothelial cell of hepatic sinusoid	AGTGAGGAGCCATCGC-1-50-1-0	0.931147
Liver_AN2#Liver_AN2_BC04820_N02	Liver_AN2	23.935	278	1669	0.199689	1	0.550649	452	2695	4179	1032	0	0	Liver	C18	Liver_Endothelial	Endothelial	5039	0.602895	endothelial cell of hepatic sinusoid	TGGGAAGAGGCTAGGT-1-50-1-0	0.891446
Liver_AN2#Liver_AN2_BC04318_N01	Liver_AN2	12.101	275	1889	0.22639	1	0.684296	603	2477	4172	1092	0	0.666667	Liver	C18	Liver_Endothelial	Endothelial	5367	0.643217	endothelial cell of hepatic sinusoid	TAAGTGCCAGCAGTTT-1-50-1-0	0.9438
Liver_AN2#Liver_AN2_BC04846_N02	Liver_AN2	22.412	249	1609	0.193343	1	0.591813	537	2614	4161	1010	0	0.0333333	Liver	C18	Liver_Endothelial	Endothelial	5084	0.610911	endothelial cell of hepatic sinusoid	AACGTTGGTATTCTCT-1-16-1-0	0.695
Liver_AN2#Liver_AN2_BC04326_N01	Liver_AN2	15.347	155	908	0.109213	1	0.814491	502	2291	4157	1364	0	0.366667	Liver	C18	Liver_Endothelial	Endothelial	3046	0.36637	endothelial cell of hepatic sinusoid	TGGGAAGAGGCTAGGT-1-50-1-0	0.894019
Liver_AN2#Liver_AN2_BC04365_N01	Liver_AN2	21.089	213	1326	0.160844	1	0.565515	508	2633	4122	981	8.65872	2.2	Liver	C18	Liver_Endothelial	Endothelial	3818	0.463125	endothelial cell of hepatic sinusoid	TGGGAAGAGGCTAGGT-1-50-1-0	0.900408
Liver_AN2#Liver_AN2_BC05706_N05	Liver_AN2	16.172	196	1342	0.16326	1	0.193033	31	3445	4110	634	0	0.333333	Liver	C18	Liver_Endothelial	Endothelial	4464	0.543066	endothelial cell of hepatic sinusoid	TGGGAAGAGGCTAGGT-1-50-1-0	0.791999
Liver_AN2#Liver_AN2_BC04854_N02	Liver_AN2	14.554	294	1814	0.220789	1	0.66924	601	2461	4108	1046	0	0.0666667	Liver	C18	Liver_Endothelial	Endothelial	5347	0.650803	endothelial cell of hepatic sinusoid	TGGGAAGAGGCTAGGT-1-50-1-0	0.761674
Liver_AN2#Liver_AN2_BC05025_N02	Liver_AN2	24.193	281	1643	0.200171	1	0.592549	529	2577	4104	998	0	0.233333	Liver	C18	Liver_Endothelial	Endothelial	5145	0.626827	endothelial cell of hepatic sinusoid	TGGGAAGAGGCTAGGT-1-50-1-0	0.88732
Liver_AN2#Liver_AN2_BC04396_N01	Liver_AN2	12.802	278	1748	0.21364	1	0.632482	528	2506	4091	1057	0	0.366667	Liver	C18	Liver_Endothelial	Endothelial	4952	0.605231	endothelial cell of hepatic sinusoid	TGGGAAGAGGCTAGGT-1-50-1-0	0.569972
Liver_AN2#Liver_AN2_BC04400_N01	Liver_AN2	8.067	220	1579	0.193173	1	0.723745	584	2371	4087	1132	0	0.266667	Liver	C18	Liver_Endothelial	Endothelial	4862	0.594813	endothelial cell of hepatic sinusoid	AACGTTGGTATTCTCT-1-16-1-0	0.591384
Liver_AN2#Liver_AN2_BC04402_N01	Liver_AN2	16.161	253	1760	0.215422	1	0.686623	529	2422	4085	1134	0	0.2	Liver	C18	Liver_Endothelial	Endothelial	4823	0.59033	endothelial cell of hepatic sinusoid	TGGGAAGAGGCTAGGT-1-50-1-0	0.609347
Liver_AN2#Liver_AN2_BC04408_N01	Liver_AN2	13.531	164	1166	0.143032	1	0.633667	549	2495	4076	1032	0	0.266667	Liver	C18	Liver_Endothelial	Endothelial	3439	0.42186	endothelial cell of hepatic sinusoid	AACGTTGGTATTCTCT-1-16-1-0	0.518419
Liver_AN2#Liver_AN2_BC04413_N01	Liver_AN2	11.683	236	1646	0.202062	1	0.57198	321	2591	4073	1161	0	0.3	Liver	C18	Liver_Endothelial	Endothelial	4351	0.534127	endothelial cell of hepatic sinusoid	TGGGAAGAGGCTAGGT-1-50-1-0	0.549649
Liver_AN2#Liver_AN2_BC04418_N01	Liver_AN2	21.228	268	1825	0.224312	1	0.648966	515	2467	4068	1086	0	0.2	Liver	C18	Liver_Endothelial	Endothelial	5030	0.61824	endothelial cell of hepatic sinusoid	TGGGAAGAGGCTAGGT-1-50-1-0	0.692878
Liver_AN2#Liver_AN2_BC04426_N01	Liver_AN2	12.673	192	1180	0.145213	1	0.676847	559	2423	4063	1081	0	0.233333	Liver	C18	Liver_Endothelial	Endothelial	3839	0.472434	endothelial cell of hepatic sinusoid	AACGTTGGTATTCTCT-1-16-1-0	0.525791
Liver_AN2#Liver_AN2_BC04436_N01	Liver_AN2	10.457	301	2022	0.24926	1	0.740773	534	2330	4056	1192	0	1.03333	Liver	C18	Liver_Endothelial	Endothelial	5003	0.616741	endothelial cell of hepatic sinusoid	TGGGAAGAGGCTAGGT-1-50-1-0	0.615965
Liver_AN2#Liver_AN2_BC04472_N01	Liver_AN2	16.634	294	1817	0.22577	1	0.649856	545	2439	4024	1040	0	0.133333	Liver	C18	Liver_Endothelial	Endothelial	5270	0.654821	endothelial cell of hepatic sinusoid	AGTGAGGAGCCATCGC-1-50-1-0	0.734522
Liver_AN2#Liver_AN2_BC04847_N02	Liver_AN2	15.958	274	1882	0.234898	1	0.672651	607	2395	4006	1004	0	0.133333	Liver	C18	Liver_Endothelial	Endothelial	5284	0.659511	endothelial cell of hepatic sinusoid	TGGGAAGAGGCTAGGT-1-50-1-0	0.843014
Liver_AN2#Liver_AN2_BC04488_N01	Liver_AN2	21.122	256	1466	0.183158	1	0.686473	574	2373	4002	1055	0	0.533333	Liver	C18	Liver_Endothelial	Endothelial	4458	0.556972	endothelial cell of hepatic sinusoid	TGGGAAGAGGCTAGGT-1-50-1-0	0.770377
Liver_AN2#Liver_AN2_BC05192_N03	Liver_AN2	20.132	244	1647	0.207222	1	0.61742	401	2457	3974	1116	0	0.266667	Liver	C18	Liver_Endothelial	Endothelial	4572	0.575239	endothelial cell of hepatic sinusoid	AACGTTGGTATTCTCT-1-16-1-0	0.571434
Liver_AN2#Liver_AN2_BC04526_N01	Liver_AN2	16.258	312	1845	0.232778	1	0.677105	602	2363	3963	998	0	0.1	Liver	C18	Liver_Endothelial	Endothelial	5155	0.650391	endothelial cell of hepatic sinusoid	AGTGAGGAGCCATCGC-1-50-1-0	0.71238
Liver_AN2#Liver_AN2_BC05176_N02	Liver_AN2	14.103	292	1652	0.209061	1	0.70155	589	2322	3951	1040	0	0.0333333	Liver	C18	Liver_Endothelial	Endothelial	4918	0.622374	endothelial cell of hepatic sinusoid	TGGGAAGAGGCTAGGT-1-50-1-0	0.613034
Liver_AN2#Liver_AN2_BC04544_N01	Liver_AN2	16.934	248	1721	0.217958	1	0.459519	216	2705	3948	1027	0	0.233333	Liver	C18	Liver_Endothelial	Endothelial	4969	0.629306	endothelial cell of hepatic sinusoid	TGGGAAGAGGCTAGGT-1-50-1-0	0.685126
Liver_AN2#Liver_AN2_BC05116_N02	Liver_AN2	15.512	282	1796	0.227861	1	0.706799	592	2309	3941	1040	0	0.266667	Liver	C18	Liver_Endothelial	Endothelial	5250	0.666075	endothelial cell of hepatic sinusoid	TGGGAAGAGGCTAGGT-1-50-1-0	0.927511
Liver_AN2#Liver_AN2_BC05187_N02	Liver_AN2	11.606	211	1357	0.173043	1	0.701085	564	2305	3921	1052	0	0.4	Liver	C18	Liver_Endothelial	Endothelial	4374	0.557766	endothelial cell of hepatic sinusoid	TGGGAAGAGGCTAGGT-1-50-1-0	0.606755
Liver_AN2#Liver_AN2_BC04573_N01	Liver_AN2	15.898	281	1715	0.218862	1	0.629106	516	2405	3918	997	0	0.0666667	Liver	C18	Liver_Endothelial	Endothelial	5399	0.688999	endothelial cell of hepatic sinusoid	AGTGAGGAGCCATCGC-1-50-1-0	0.832601
Liver_AN2#Liver_AN2_BC04577_N01	Liver_AN2	16.806	331	1768	0.225798	1	0.675942	546	2336	3915	1033	0	0.1	Liver	C18	Liver_Endothelial	Endothelial	5194	0.663346	endothelial cell of hepatic sinusoid	AGTGAGGAGCCATCGC-1-50-1-0	0.800682
Liver_AN2#Liver_AN2_BC04588_N01	Liver_AN2	14.269	245	1450	0.185707	1	0.634841	472	2388	3904	1044	0	0.133333	Liver	C18	Liver_Endothelial	Endothelial	4576	0.586066	endothelial cell of hepatic sinusoid	CCCTCCTTCCTTTCTC-1-76-0-0	0.910095
Liver_AN2#Liver_AN2_BC04905_N02	Liver_AN2	16.931	342	1952	0.25	1	0.59217	493	2452	3904	959	0	0.1	Liver	C18	Liver_Endothelial	Endothelial	5647	0.723233	endothelial cell of hepatic sinusoid	AGTGAGGAGCCATCGC-1-50-1-0	0.917401
Liver_AN2#Liver_AN2_BC04589_N01	Liver_AN2	10.209	232	1677	0.21489	1	0.69726	500	2299	3902	1103	0	0.366667	Liver	C18	Liver_Endothelial	Endothelial	4543	0.582137	endothelial cell of hepatic sinusoid	TGGGAAGAGGCTAGGT-1-50-1-0	0.589933
Liver_AN2#Liver_AN2_BC05268_N02	Liver_AN2	17.702	295	1700	0.217837	1	0.667521	586	2340	3902	976	0	0.333333	Liver	C18	Liver_Endothelial	Endothelial	4923	0.63083	endothelial cell of hepatic sinusoid	TGGGAAGAGGCTAGGT-1-50-1-0	0.834763
Liver_AN2#Liver_AN2_BC04598_N01	Liver_AN2	17.822	288	1635	0.210208	1	0.695292	500	2294	3889	1095	0	0.166667	Liver	C18	Liver_Endothelial	Endothelial	4715	0.606197	endothelial cell of hepatic sinusoid	TGGGAAGAGGCTAGGT-1-50-1-0	0.725063
Liver_AN2#Liver_AN2_BC05412_N03	Liver_AN2	24.451	284	1802	0.232157	1	0.323219	38	2933	3881	910	0	0.266667	Liver	C18	Liver_Endothelial	Endothelial	5378	0.692863	endothelial cell of hepatic sinusoid	TGGGAAGAGGCTAGGT-1-50-1-0	0.576672
Liver_AN2#Liver_AN2_BC04613_N01	Liver_AN2	15.921	201	1419	0.183476	1	0.590703	481	2431	3867	955	0	0.266667	Liver	C18	Liver_Endothelial	Endothelial	4048	0.523403	endothelial cell of hepatic sinusoid	AACGTTGGTATTCTCT-1-16-1-0	0.61259
Liver_AN2#Liver_AN2_BC05074_N02	Liver_AN2	21.122	224	1353	0.175123	1	0.674469	534	2307	3863	1022	0	0.1	Liver	C18	Liver_Endothelial	Endothelial	3827	0.49534	Kupffer cell	AACGTTGGTATTCTCT-1-16-1-0	0.57506
Liver_AN2#Liver_AN2_BC05034_N02	Liver_AN2	15.203	238	1640	0.213153	1	0.530231	282	2514	3847	1051	0	0.1	Liver	C18	Liver_Endothelial	Endothelial	4922	0.639719	endothelial cell of hepatic sinusoid	TGGGAAGAGGCTAGGT-1-50-1-0	0.803873
Liver_AN2#Liver_AN2_BC04639_N01	Liver_AN2	17.822	288	1710	0.222367	1	0.601416	468	2401	3845	976	0	0.1	Liver	C18	Liver_Endothelial	Endothelial	5029	0.653966	endothelial cell of hepatic sinusoid	TGGGAAGAGGCTAGGT-1-50-1-0	0.699617
Liver_AN2#Liver_AN2_BC05263_N02	Liver_AN2	23.229	305	1762	0.229129	1	0.650215	526	2330	3845	989	0	0.0333333	Liver	C18	Liver_Endothelial	Endothelial	5358	0.696749	endothelial cell of hepatic sinusoid	TGGGAAGAGGCTAGGT-1-50-1-0	0.693559
Liver_AN2#Liver_AN2_BC04647_N01	Liver_AN2	16.535	167	1139	0.148346	1	0.569501	403	2446	3839	990	0	0.533333	Liver	C18	Liver_Endothelial	Endothelial	3731	0.485934	endothelial cell of hepatic sinusoid	TGGGAAGAGGCTAGGT-1-50-1-0	0.883095
Liver_AN2#Liver_AN2_BC05370_N03	Liver_AN2	13.549	260	1681	0.219624	1	0.606633	482	2382	3827	963	0	0.133333	Liver	C18	Liver_Endothelial	Endothelial	4910	0.641495	endothelial cell of hepatic sinusoid	TGGGAAGAGGCTAGGT-1-50-1-0	0.965775
Liver_AN2#Liver_AN2_BC04661_N01	Liver_AN2	23.366	295	1663	0.217329	1	0.682498	526	2274	3826	1026	0	0.266667	Liver	C18	Liver_Endothelial	Endothelial	5357	0.700078	endothelial cell of hepatic sinusoid	GTGCTTCTCTTCTGGC-1-50-1-0	0.91136
Liver_AN2#Liver_AN2_BC05522_N03	Liver_AN2	23.762	312	1698	0.222601	1	0.386405	101	2751	3814	962	0	0.0333333	Liver	C18	Liver_Endothelial	Endothelial	5371	0.704116	endothelial cell of hepatic sinusoid	AGTGAGGAGCCATCGC-1-50-1-0	0.833039
Liver_AN2#Liver_AN2_BC04704_N01	Liver_AN2	25.318	358	2068	0.272536	1	0.703637	557	2227	3794	1010	0	0	Liver	C18	Liver_Endothelial	Endothelial	5430	0.715604	endothelial cell of hepatic sinusoid	AACGTTGGTATTCTCT-1-16-1-0	0.581665
Liver_AN2#Liver_AN2_BC04709_N01	Liver_AN2	13.273	248	1769	0.233377	1	0.627308	431	2329	3790	1030	0	0.166667	Liver	C18	Liver_Endothelial	Endothelial	4945	0.652375	endothelial cell of hepatic sinusoid	TGGGAAGAGGCTAGGT-1-50-1-0	0.911255
Liver_AN2#Liver_AN2_BC04738_N01	Liver_AN2	19.248	243	1608	0.213376	1	0.494052	227	2522	3768	1019	0	0	Liver	C18	Liver_Endothelial	Endothelial	4999	0.663349	endothelial cell of hepatic sinusoid	TGGGAAGAGGCTAGGT-1-50-1-0	0.815862
Liver_AN2#Liver_AN2_BC04965_N02	Liver_AN2	22.079	223	1368	0.181529	1	0.553814	412	2425	3768	931	0	0.233333	Liver	C18	Liver_Endothelial	Endothelial	4456	0.591295	endothelial cell of hepatic sinusoid	TGGGAAGAGGCTAGGT-1-50-1-0	0.838653
Liver_AN2#Liver_AN2_BC04746_N01	Liver_AN2	26.403	320	1923	0.25565	1	0.65246	533	2276	3761	952	0	0.166667	Liver	C18	Liver_Endothelial	Endothelial	4963	0.659798	endothelial cell of hepatic sinusoid	TGGGAAGAGGCTAGGT-1-50-1-0	0.598637
Liver_AN2#Liver_AN2_BC05301_N02	Liver_AN2	19.256	282	1812	0.241343	1	0.626516	462	2308	3754	984	0	0.1	Liver	C18	Liver_Endothelial	Endothelial	4582	0.610282	endothelial cell of hepatic sinusoid	TGGGAAGAGGCTAGGT-1-50-1-0	0.794678
Liver_AN2#Liver_AN2_BC05514_N02	Liver_AN2	17.199	304	1873	0.249467	1	0.690991	587	2220	3754	947	0	0.366667	Liver	C18	Liver_Endothelial	Endothelial	4998	0.66569	endothelial cell of hepatic sinusoid	TGGGAAGAGGCTAGGT-1-50-1-0	0.651734
Liver_AN2#Liver_AN2_BC04760_N01	Liver_AN2	18.529	262	1728	0.230523	1	0.682982	537	2227	3748	984	0	0.1	Liver	C18	Liver_Endothelial	Endothelial	5002	0.667289	endothelial cell of hepatic sinusoid	AACGTTGGTATTCTCT-1-16-1-0	0.598286
Liver_AN2#Liver_AN2_BC04792_N01	Liver_AN2	16.868	230	1491	0.200188	1	0.53567	323	2425	3724	976	0	0.1	Liver	C18	Liver_Endothelial	Endothelial	4238	0.569012	endothelial cell of hepatic sinusoid	TGGGAAGAGGCTAGGT-1-50-1-0	0.580947
Liver_AN2#Liver_AN2_BC04796_N01	Liver_AN2	10.781	147	1098	0.147501	1	0.675822	527	2221	3722	974	0	0.0666667	Liver	C18	Liver_Endothelial	Endothelial	3532	0.474476	endothelial cell of hepatic sinusoid	TGGGAAGAGGCTAGGT-1-50-1-0	0.802278
Liver_AN2#Liver_AN2_BC05546_N03	Liver_AN2	13.597	206	1388	0.187213	1	0.452586	120	2552	3707	1035	0	0.0666667	Liver	C18	Liver_Endothelial	Endothelial	4537	0.61195	endothelial cell of hepatic sinusoid	TGGGAAGAGGCTAGGT-1-50-1-0	0.82227
Liver_AN2#Liver_AN2_BC05847_N03	Liver_AN2	21.688	230	1531	0.20779	1	0.656475	476	2224	3684	984	0	0.133333	Liver	C18	Liver_Endothelial	Endothelial	4346	0.589848	endothelial cell of hepatic sinusoid	TGGGAAGAGGCTAGGT-1-50-1-0	0.752387
Liver_AN2#Liver_AN2_BC06014_N04	Liver_AN2	21.332	237	1565	0.212463	1	0.359041	41	2710	3683	932	0	1.36667	Liver	C18	Liver_Endothelial	Endothelial	4548	0.617431	endothelial cell of hepatic sinusoid	AACGTTGGTATTCTCT-1-16-1-0	0.560494
Liver_AN2#Liver_AN2_BC04842_N01	Liver_AN2	14.631	266	1808	0.245919	1	0.714552	538	2144	3676	994	0	0.166667	Liver	C18	Liver_Endothelial	Endothelial	4858	0.660773	endothelial cell of hepatic sinusoid	AACGTTGGTATTCTCT-1-16-1-0	0.50314
Liver_AN2#Liver_AN2_BC04872_N01	Liver_AN2	15.011	235	1538	0.210627	1	0.555603	361	2347	3651	943	0	0.266667	Liver	C18	Liver_Endothelial	Endothelial	4367	0.598055	endothelial cell of hepatic sinusoid	AACGTTGGTATTCTCT-1-16-1-0	0.647543
Liver_AN2#Liver_AN2_BC04876_N01	Liver_AN2	9.097	147	1044	0.143092	1	0.563652	353	2333	3648	962	0	1.5	Liver	C18	Liver_Endothelial	Endothelial	3309	0.453536	endothelial cell of hepatic sinusoid	TGGGAAGAGGCTAGGT-1-50-1-0	0.879032
Liver_AN2#Liver_AN2_BC04887_N01	Liver_AN2	16.355	223	1463	0.201238	1	0.541561	316	2358	3635	961	0	0.2	Liver	C18	Liver_Endothelial	Endothelial	4274	0.587895	endothelial cell of hepatic sinusoid	TGGGAAGAGGCTAGGT-1-50-1-0	0.732674
Liver_AN2#Liver_AN2_BC06035_N03	Liver_AN2	21.499	304	1836	0.252823	1	0.615214	394	2248	3631	989	0	0.333333	Liver	C18	Liver_Endothelial	Endothelial	4705	0.647893	endothelial cell of hepatic sinusoid	TGGGAAGAGGCTAGGT-1-50-1-0	0.710799
Liver_AN2#Liver_AN2_BC04894_N01	Liver_AN2	12.172	209	1368	0.188586	1	0.572853	335	2306	3627	986	0	0.0666667	Liver	C18	Liver_Endothelial	Endothelial	4331	0.59705	endothelial cell of hepatic sinusoid	TGGGAAGAGGCTAGGT-1-50-1-0	0.752507
Liver_AN2#Liver_AN2_BC04904_N01	Liver_AN2	9.828	134	1001	0.138336	1	0.600177	360	2261	3618	997	0	0.2	Liver	C18	Liver_Endothelial	Endothelial	3354	0.463516	endothelial cell of hepatic sinusoid	TGGGAAGAGGCTAGGT-1-50-1-0	0.860731
Liver_AN2#Liver_AN2_BC05437_N02	Liver_AN2	12.376	225	1380	0.191083	1	0.666359	518	2167	3611	926	0	0.2	Liver	C18	Liver_Endothelial	Endothelial	4365	0.604403	endothelial cell of hepatic sinusoid	TGGGAAGAGGCTAGGT-1-50-1-0	0.917389
Liver_AN2#Liver_AN2_BC04932_N01	Liver_AN2	10.354	183	1377	0.191569	1	0.537869	412	2337	3594	845	0	0.1	Liver	C18	Liver_Endothelial	Endothelial	3980	0.553701	endothelial cell of hepatic sinusoid	TGGGAAGAGGCTAGGT-1-50-1-0	0.812072
Liver_AN2#Liver_AN2_BC05525_N02	Liver_AN2	19.406	294	1674	0.232888	1	0.651654	392	2176	3594	1026	0	0.266667	Liver	C18	Liver_Endothelial	Endothelial	4632	0.644407	endothelial cell of hepatic sinusoid	TGGGAAGAGGCTAGGT-1-50-1-0	0.75214
Liver_AN2#Liver_AN2_BC05876_N03	Liver_AN2	15.532	251	1769	0.246105	1	0.375431	70	2613	3594	911	0	0.166667	Liver	C18	Liver_Endothelial	Endothelial	4618	0.64246	endothelial cell of hepatic sinusoid	TGGGAAGAGGCTAGGT-1-50-1-0	0.687273
Liver_AN2#Liver_AN2_BC05408_N02	Liver_AN2	24.059	243	1520	0.21164	1	0.680393	518	2137	3591	936	0	0.233333	Liver	C18	Liver_Endothelial	Endothelial	4760	0.662768	endothelial cell of hepatic sinusoid	TTCGAAGGTCAGTGGA-1-27-1-0	0.973843
Liver_AN2#Liver_AN2_BC04937_N01	Liver_AN2	13.243	214	1486	0.207137	1	0.542796	353	2325	3587	909	0	0.2	Liver	C18	Liver_Endothelial	Endothelial	4515	0.629356	endothelial cell of hepatic sinusoid	AATCCAGAGGTGCACA-1-50-1-0	0.976129
Liver_AN2#Liver_AN2_BC04947_N01	Liver_AN2	13.927	211	1258	0.175551	1	0.590324	440	2253	3583	890	0	0.233333	Liver	C18	Liver_Endothelial	Endothelial	4015	0.560285	endothelial cell of hepatic sinusoid	TGGGAAGAGGCTAGGT-1-50-1-0	0.78645
Liver_AN2#Liver_AN2_BC04952_N01	Liver_AN2	18.362	306	1778	0.248532	1	0.629613	480	2195	3577	902	0	0.166667	Liver	C18	Liver_Endothelial	Endothelial	5123	0.716103	endothelial cell of hepatic sinusoid	TGGGAAGAGGCTAGGT-1-50-1-0	0.796104
Liver_AN2#Liver_AN2_BC05380_N02	Liver_AN2	11.881	162	1131	0.158804	1	0.73538	597	2052	3561	912	0	1.03333	Liver	C7	Liver_Endothelial	Endothelial	3421	0.480343	endothelial cell of hepatic sinusoid	TTCGAAGGTCAGTGGA-1-27-1-0	1
Liver_AN2#Liver_AN2_BC04978_N01	Liver_AN2	15.773	231	1545	0.217177	1	0.66215	440	2140	3557	977	0	0.233333	Liver	C18	Liver_Endothelial	Endothelial	4764	0.669665	endothelial cell of hepatic sinusoid	AGTGAGGAGCCATCGC-1-50-1-0	0.950459
Liver_AN2#Liver_AN2_BC04989_N01	Liver_AN2	12.73	180	1078	0.151788	1	0.918422	595	1851	3551	1105	0	0.1	Liver	C18	Liver_Endothelial	Endothelial	3741	0.526753	endothelial cell of hepatic sinusoid	TGGGAAGAGGCTAGGT-1-50-1-0	0.764851
Liver_AN2#Liver_AN2_BC05585_N02	Liver_AN2	22.442	272	1511	0.212817	1	0.704273	539	2083	3550	928	0	0.2	Liver	C18	Liver_Endothelial	Endothelial	4405	0.620423	endothelial cell of hepatic sinusoid	TGGGAAGAGGCTAGGT-1-50-1-0	0.79706
Liver_AN2#Liver_AN2_BC05534_N02	Liver_AN2	19.888	231	1401	0.197435	1	0.729888	541	2051	3548	956	0	0.1	Liver	C18	Liver_Endothelial	Endothelial	4653	0.655722	endothelial cell of hepatic sinusoid	AGTGAGGAGCCATCGC-1-50-1-0	0.944489
Liver_AN2#Liver_AN2_BC05001_N01	Liver_AN2	15.317	263	1633	0.23078	1	0.652499	464	2141	3538	933	0	0.0666667	Liver	C18	Liver_Endothelial	Endothelial	4730	0.668457	endothelial cell of hepatic sinusoid	CCCTCCTTCCTTTCTC-1-76-0-0	0.942048
Liver_AN2#Liver_AN2_BC05550_N02	Liver_AN2	10.949	188	1457	0.206784	1	0.633287	396	2157	3523	970	0	0.133333	Liver	C18	Liver_Endothelial	Endothelial	4358	0.618507	endothelial cell of hepatic sinusoid	TGGGAAGAGGCTAGGT-1-50-1-0	0.723663
Liver_AN2#Liver_AN2_BC05431_N02	Liver_AN2	18.02	273	1627	0.231174	1	0.634464	534	2153	3519	832	0	0.2	Liver	C18	Liver_Endothelial	Endothelial	4507	0.640381	endothelial cell of hepatic sinusoid	TGGGAAGAGGCTAGGT-1-50-1-0	0.83186
Liver_AN2#Liver_AN2_BC05026_N01	Liver_AN2	10.75	152	1200	0.170551	1	0.716935	491	2049	3518	978	0	0.3	Liver	C18	Liver_Endothelial	Endothelial	4079	0.579733	endothelial cell of hepatic sinusoid	TGGGAAGAGGCTAGGT-1-50-1-0	0.900264
Liver_AN2#Liver_AN2_BC05029_N01	Liver_AN2	11.398	236	1704	0.242252	1	0.670784	502	2105	3517	910	0	0.233333	Liver	C18	Liver_Endothelial	Endothelial	4641	0.659795	endothelial cell of hepatic sinusoid	TGGGAAGAGGCTAGGT-1-50-1-0	0.729033
Liver_AN2#Liver_AN2_BC05037_N01	Liver_AN2	17.617	258	1620	0.230704	1	0.675095	487	2096	3511	928	0	0.366667	Liver	C18	Liver_Endothelial	Endothelial	4441	0.632441	endothelial cell of hepatic sinusoid	TGGGAAGAGGCTAGGT-1-50-1-0	0.653492
Liver_AN2#Liver_AN2_BC05541_N02	Liver_AN2	24.587	298	1757	0.251072	1	0.6117	398	2171	3499	930	0	0.133333	Liver	C18	Liver_Endothelial	Endothelial	4814	0.687911	endothelial cell of hepatic sinusoid	AACGTTGGTATTCTCT-1-16-1-0	0.579591
Liver_AN2#Liver_AN2_BC05503_N02	Liver_AN2	15.446	195	1421	0.203407	1	0.703072	491	2051	3493	951	1.57716	1.7	Liver	C18	Liver_Endothelial	Endothelial	3901	0.558403	endothelial cell of hepatic sinusoid	TGGGAAGAGGCTAGGT-1-50-1-0	0.565855
Liver_AN2#Liver_AN2_BC05792_N02	Liver_AN2	23.042	256	1501	0.21529	1	0.619136	456	2153	3486	877	0	0.233333	Liver	C18	Liver_Endothelial	Endothelial	4005	0.574441	endothelial cell of hepatic sinusoid	TGGGAAGAGGCTAGGT-1-50-1-0	0.88488
Liver_AN2#Liver_AN2_BC05095_N01	Liver_AN2	8.022	158	1350	0.194918	1	0.754306	507	1974	3463	982	0	0.233333	Liver	C18	Liver_Endothelial	Endothelial	4116	0.594282	endothelial cell of hepatic sinusoid	TGGGAAGAGGCTAGGT-1-50-1-0	0.846406
Liver_AN2#Liver_AN2_BC05098_N01	Liver_AN2	22.952	255	1397	0.201937	1	0.688141	450	2049	3459	960	0	0.0333333	Liver	C18	Liver_Endothelial	Endothelial	4320	0.624458	endothelial cell of hepatic sinusoid	TGGGAAGAGGCTAGGT-1-50-1-0	0.68353
Liver_AN2#Liver_AN2_BC05468_N02	Liver_AN2	14.101	235	1573	0.227773	1	0.630312	474	2118	3453	861	0	0.1	Liver	C18	Liver_Endothelial	Endothelial	4534	0.656531	endothelial cell of hepatic sinusoid	CCCTCCTTCCTTTCTC-1-76-0-0	0.967613
Liver_AN2#Liver_AN2_BC05569_N02	Liver_AN2	14.257	216	1402	0.20372	1	0.609448	431	2138	3441	872	0	0.0666667	Liver	C18	Liver_Endothelial	Endothelial	4351	0.632229	endothelial cell of hepatic sinusoid	TGGGAAGAGGCTAGGT-1-50-1-0	0.670239
Liver_AN2#Liver_AN2_BC05128_N01	Liver_AN2	16.275	263	1641	0.239213	1	0.6164	433	2122	3430	875	0	0.0333333	Liver	C18	Liver_Endothelial	Endothelial	4733	0.689942	endothelial cell of hepatic sinusoid	TGGGAAGAGGCTAGGT-1-50-1-0	0.720865
Liver_AN2#Liver_AN2_BC05968_N02	Liver_AN2	16.07	211	1472	0.214953	1	0.66537	453	2056	3424	915	0	0.0666667	Liver	C18	Liver_Endothelial	Endothelial	4589	0.670123	endothelial cell of hepatic sinusoid	AGTGAGGAGCCATCGC-1-50-1-0	0.74656
Liver_AN2#Liver_AN2_BC05137_N01	Liver_AN2	19.406	196	1352	0.197488	1	0.664074	406	2057	3423	960	0	0.2	Liver	C18	Liver_Endothelial	Endothelial	3756	0.548642	endothelial cell of hepatic sinusoid	TAAGTGCCAGCAGTTT-1-50-1-0	0.990538
Liver_AN2#Liver_AN2_BC05144_N01	Liver_AN2	18.218	230	1376	0.201287	1	0.545208	307	2212	3418	899	0	0.0333333	Liver	C18	Liver_Endothelial	Endothelial	4139	0.605471	endothelial cell of hepatic sinusoid	TGGGAAGAGGCTAGGT-1-50-1-0	0.789129
Liver_AN2#Liver_AN2_BC05148_N01	Liver_AN2	15.842	208	1394	0.20404	1	0.472414	263	2320	3416	833	0	0.2	Liver	C18	Liver_Endothelial	Endothelial	3901	0.570989	endothelial cell of hepatic sinusoid	AACGTTGGTATTCTCT-1-16-1-0	0.523541
Liver_AN2#Liver_AN2_BC05151_N01	Liver_AN2	26.535	268	1710	0.250366	1	0.67402	449	2040	3415	926	0	0.366667	Liver	C18	Liver_Endothelial	Endothelial	4475	0.655198	endothelial cell of hepatic sinusoid	AACGTTGGTATTCTCT-1-16-1-0	0.555705
Liver_AN2#Liver_AN2_BC05641_N02	Liver_AN2	16.931	171	1095	0.160557	1	0.68146	466	2028	3410	916	0	0.533333	Liver	C18	Liver_Endothelial	Endothelial	3246	0.475953	endothelial cell of hepatic sinusoid	TGGGAAGAGGCTAGGT-1-50-1-0	0.66477
Liver_AN2#Liver_AN2_BC05163_N01	Liver_AN2	19.573	257	1430	0.209739	1	0.605747	401	2123	3409	885	0	0.233333	Liver	C18	Liver_Endothelial	Endothelial	4434	0.650337	endothelial cell of hepatic sinusoid	CCCTCCTTCCTTTCTC-1-76-0-0	0.925285
Liver_AN2#Liver_AN2_BC05165_N01	Liver_AN2	20.085	213	1450	0.212922	1	0.651309	429	2062	3405	914	0	0.0666667	Liver	C18	Liver_Endothelial	Endothelial	4616	0.677827	endothelial cell of hepatic sinusoid	AACGTTGGTATTCTCT-1-16-1-0	0.5405
Liver_AN2#Liver_AN2_BC05875_N02	Liver_AN2	16.562	184	1197	0.176862	1	0.115359	40	3034	3384	310	0	1.06667	Liver	C18	Liver_Endothelial	Endothelial	3776	0.55792	endothelial cell of hepatic sinusoid	TGGGAAGAGGCTAGGT-1-50-1-0	0.716711
Liver_AN2#Liver_AN2_BC05627_N02	Liver_AN2	10.297	182	1251	0.185059	1	0.640777	410	2060	3380	910	0	0.2	Liver	C18	Liver_Endothelial	Endothelial	3998	0.59142	endothelial cell of hepatic sinusoid	TGGGAAGAGGCTAGGT-1-50-1-0	0.753102
Liver_AN2#Liver_AN2_BC05195_N01	Liver_AN2	8.449	192	1224	0.181172	1	0.700906	456	1986	3378	936	0	0.3	Liver	C18	Liver_Endothelial	Endothelial	3934	0.582297	endothelial cell of hepatic sinusoid	TGGGAAGAGGCTAGGT-1-50-1-0	0.974322
Liver_AN2#Liver_AN2_BC05205_N01	Liver_AN2	15.615	276	1669	0.247847	1	0.558075	384	2161	3367	822	0	0.0333333	Liver	C18	Liver_Endothelial	Endothelial	4565	0.677903	endothelial cell of hepatic sinusoid	AGTGAGGAGCCATCGC-1-50-1-0	0.920465
Liver_AN2#Liver_AN2_BC05668_N02	Liver_AN2	14.003	198	1479	0.219632	1	0.656988	502	2032	3367	833	0	0.0666667	Liver	C18	Liver_Endothelial	Endothelial	4348	0.645679	endothelial cell of hepatic sinusoid	TAAGTGCCAGCAGTTT-1-50-1-0	0.928546
Liver_AN2#Liver_AN2_BC05216_N01	Liver_AN2	17.539	248	1368	0.203936	1	0.705135	465	1967	3354	922	19.3234	2.73333	Liver	C18	Liver_Endothelial	Endothelial	3947	0.588402	endothelial cell of hepatic sinusoid	AACGTTGGTATTCTCT-1-16-1-0	0.515368
Liver_AN2#Liver_AN2_BC05229_N01	Liver_AN2	11.823	203	1424	0.212728	1	0.616908	386	2070	3347	891	0	0.2	Liver	C18	Liver_Endothelial	Endothelial	4182	0.624739	endothelial cell of hepatic sinusoid	TGGGAAGAGGCTAGGT-1-50-1-0	0.913646
Liver_AN2#Liver_AN2_BC05265_N01	Liver_AN2	13.597	206	1435	0.216506	1	0.653693	408	2004	3314	902	0	0.0333333	Liver	C18	Liver_Endothelial	Endothelial	4199	0.633524	endothelial cell of hepatic sinusoid	TGGGAAGAGGCTAGGT-1-50-1-0	0.941064
Liver_AN2#Liver_AN2_BC05266_N01	Liver_AN2	18.3	268	1638	0.247133	1	0.636543	413	2025	3314	876	0	0.233333	Liver	C18	Liver_Endothelial	Endothelial	4476	0.675317	endothelial cell of hepatic sinusoid	CCCTCCTTCCTTTCTC-1-76-0-0	0.92261
Liver_AN2#Liver_AN2_BC06005_N03	Liver_AN2	15.004	197	1280	0.19347	1	0.66566	405	1986	3308	917	0	0.1	Liver	C18	Liver_Endothelial	Endothelial	3775	0.570586	endothelial cell of hepatic sinusoid	CTAATGGTCCTACAGA-1-50-1-0	0.846849
Liver_AN2#Liver_AN2_BC05277_N01	Liver_AN2	20.273	215	1224	0.185342	1	0.539394	273	2145	3302	884	0	0	Liver	C18	Liver_Endothelial	Endothelial	4296	0.650515	endothelial cell of hepatic sinusoid	AATCCAGAGGTGCACA-1-50-1-0	0.987593
Liver_AN2#Liver_AN2_BC05280_N01	Liver_AN2	13.146	239	1414	0.214242	1	0.683673	434	1960	3300	906	0	0.1	Liver	C18	Liver_Endothelial	Endothelial	4346	0.658485	endothelial cell of hepatic sinusoid	TGGGAAGAGGCTAGGT-1-50-1-0	0.735374
Liver_AN2#Liver_AN2_BC05281_N01	Liver_AN2	14.595	199	1199	0.181777	1	0.574976	382	2094	3298	822	0	0.0333333	Liver	C18	Liver_Endothelial	Endothelial	4015	0.608702	endothelial cell of hepatic sinusoid	CCCTCCTTCCTTTCTC-1-76-0-0	0.987967
Liver_AN2#Liver_AN2_BC05282_N01	Liver_AN2	9.841	164	1189	0.180315	1	0.721671	501	1915	3297	881	0	0.166667	Liver	C18	Liver_Endothelial	Endothelial	3883	0.588869	endothelial cell of hepatic sinusoid	TGGGAAGAGGCTAGGT-1-50-1-0	0.901064
Liver_AN2#Liver_AN2_BC06038_N02	Liver_AN2	15.347	217	1439	0.218361	1	0.472297	159	2238	3295	898	0	0.0333333	Liver	C18	Liver_Endothelial	Endothelial	4300	0.652504	endothelial cell of hepatic sinusoid	TGGGAAGAGGCTAGGT-1-50-1-0	0.843141
Liver_AN2#Liver_AN2_BC05735_N02	Liver_AN2	16.749	203	1404	0.213309	1	0.696392	455	1940	3291	896	0	0	Liver	C18	Liver_Endothelial	Endothelial	3888	0.590702	endothelial cell of hepatic sinusoid	TGGGAAGAGGCTAGGT-1-50-1-0	0.807542
Liver_AN2#Liver_AN2_BC05806_N02	Liver_AN2	18.883	267	1578	0.239818	1	0.688912	485	1948	3290	857	0	0	Liver	C18	Liver_Endothelial	Endothelial	4061	0.617173	endothelial cell of hepatic sinusoid	TGGGAAGAGGCTAGGT-1-50-1-0	0.723006
Liver_AN2#Liver_AN2_BC05669_N02	Liver_AN2	16.875	196	1344	0.204317	1	0.459184	182	2254	3289	853	0	0.0333333	Liver	C18	Liver_Endothelial	Endothelial	4102	0.623594	endothelial cell of hepatic sinusoid	AGTGAGGAGCCATCGC-1-50-1-0	0.91627
Liver_AN2#Liver_AN2_BC05874_N02	Liver_AN2	20.721	293	1761	0.267711	1	0.520573	203	2163	3289	923	0	0.166667	Liver	C18	Liver_Endothelial	Endothelial	4548	0.691396	Kupffer cell	AACGTTGGTATTCTCT-1-16-1-0	0.511457
Liver_AN2#Liver_AN2_BC05298_N01	Liver_AN2	9.785	168	1277	0.194605	1	0.707965	487	1921	3281	873	0	0.333333	Liver	C18	Liver_Endothelial	Endothelial	3599	0.548461	endothelial cell of hepatic sinusoid	ACGCCGAGTGATGATA-1-50-1-0	1
Liver_AN2#Liver_AN2_BC05304_N01	Liver_AN2	20.609	281	1648	0.251603	1	0.588264	375	2062	3275	838	0	0.0666667	Liver	C18	Liver_Endothelial	Endothelial	4416	0.674198	endothelial cell of hepatic sinusoid	TGGGAAGAGGCTAGGT-1-50-1-0	0.670125
Liver_AN2#Liver_AN2_BC05717_N02	Liver_AN2	15.417	218	1449	0.223957	1	0.803233	562	1794	3235	879	0	0.1	Liver	C18	Liver_Endothelial	Endothelial	4307	0.665688	endothelial cell of hepatic sinusoid	CCCTCCTTCCTTTCTC-1-76-0-0	0.851914
Liver_AN2#Liver_AN2_BC05346_N01	Liver_AN2	12.926	235	1433	0.221689	1	0.710053	479	1890	3232	863	0	0.166667	Liver	C18	Liver_Endothelial	Endothelial	4034	0.624072	endothelial cell of hepatic sinusoid	TGGGAAGAGGCTAGGT-1-50-1-0	0.638329
Liver_AN2#Liver_AN2_BC05351_N01	Liver_AN2	20.891	211	1584	0.245658	1	0.634888	425	1972	3224	827	0	0.233333	Liver	C18	Liver_Endothelial	Endothelial	4458	0.691377	endothelial cell of hepatic sinusoid	AACGTTGGTATTCTCT-1-16-1-0	0.582256
Liver_AN2#Liver_AN2_BC05363_N01	Liver_AN2	17.391	202	1228	0.191039	1	0.383556	136	2323	3214	755	33.3587	3.33333	Liver	C18	Liver_Endothelial	Endothelial	3763	0.585408	endothelial cell of hepatic sinusoid	AACGTTGGTATTCTCT-1-16-1-0	0.560489
Liver_AN2#Liver_AN2_BC05965_N02	Liver_AN2	12.871	130	893	0.139227	1	0.73727	487	1846	3207	874	0	0.166667	Liver	C18	Liver_Endothelial	Endothelial	2967	0.462582	endothelial cell of hepatic sinusoid	TGGGAAGAGGCTAGGT-1-50-1-0	0.864858
Liver_AN2#Liver_AN2_BC05386_N01	Liver_AN2	27.129	274	1525	0.238729	1	0.623793	373	1967	3194	854	0	0.0666667	Liver	C18	Liver_Endothelial	Endothelial	4715	0.738103	endothelial cell of hepatic sinusoid	CCCTCCTTCCTTTCTC-1-76-0-0	0.972789
Liver_AN2#Liver_AN2_BC05390_N01	Liver_AN2	8.017	166	1296	0.203071	1	0.561919	310	2043	3191	838	0	0.1	Liver	C18	Liver_Endothelial	Endothelial	4043	0.6335	endothelial cell of hepatic sinusoid	TGGGAAGAGGCTAGGT-1-50-1-0	0.671573
Liver_AN2#Liver_AN2_BC05419_N01	Liver_AN2	15.765	207	1435	0.226627	1	0.656724	413	1911	3166	842	0	0.233333	Liver	C18	Liver_Endothelial	Endothelial	4141	0.65398	endothelial cell of hepatic sinusoid	TAAGTGCCAGCAGTTT-1-50-1-0	0.952689
Liver_AN2#Liver_AN2_BC05420_N01	Liver_AN2	19.802	200	1251	0.197693	1	0.477814	279	2141	3164	744	0	0.233333	Liver	C18	Liver_Endothelial	Endothelial	3753	0.593078	endothelial cell of hepatic sinusoid	TGGGAAGAGGCTAGGT-1-50-1-0	0.767594
Liver_AN2#Liver_AN2_BC05422_N01	Liver_AN2	13.935	190	1304	0.206068	1	0.667897	417	1897	3164	850	0	0.0666667	Liver	C18	Liver_Endothelial	Endothelial	3632	0.573957	endothelial cell of hepatic sinusoid	TGGGAAGAGGCTAGGT-1-50-1-0	0.745363
Liver_AN2#Liver_AN2_BC05429_N01	Liver_AN2	16.007	194	1398	0.221203	1	0.688034	413	1872	3160	875	0	0.166667	Liver	C18	Liver_Endothelial	Endothelial	3999	0.632753	endothelial cell of hepatic sinusoid	TGGGAAGAGGCTAGGT-1-50-1-0	0.691659
Liver_AN2#Liver_AN2_BC06087_N02	Liver_AN2	22.232	247	1456	0.230526	1	0.59737	368	1977	3158	813	0	0.1	Liver	C18	Liver_Endothelial	Endothelial	4387	0.694585	endothelial cell of hepatic sinusoid	TGGGAAGAGGCTAGGT-1-50-1-0	0.818523
Liver_AN2#Liver_AN2_BC05996_N02	Liver_AN2	27.346	290	1691	0.267818	1	0.634904	414	1931	3157	812	0	0.266667	Liver	C18	Liver_Endothelial	Endothelial	4320	0.684194	endothelial cell of hepatic sinusoid	AACGTTGGTATTCTCT-1-16-1-0	0.549384
Liver_AN2#Liver_AN2_BC05434_N01	Liver_AN2	24.554	248	1686	0.267195	1	0.575924	257	2002	3155	896	0	0.166667	Liver	C18	Liver_Endothelial	Endothelial	4532	0.718225	endothelial cell of hepatic sinusoid	TGGGAAGAGGCTAGGT-1-50-1-0	0.651165
Liver_AN2#Liver_AN2_BC05848_N02	Liver_AN2	19.65	258	1410	0.224522	1	0.461825	295	2148	3140	697	0	0.3	Liver	C18	Liver_Endothelial	Endothelial	3945	0.628185	endothelial cell of hepatic sinusoid	TGGGAAGAGGCTAGGT-1-50-1-0	0.6744
Liver_AN2#Liver_AN2_BC05453_N01	Liver_AN2	27.228	275	1530	0.243864	1	0.775325	546	1767	3137	824	0	0.0666667	Liver	C18	Liver_Endothelial	Endothelial	4570	0.728403	endothelial cell of hepatic sinusoid	AGTGAGGAGCCATCGC-1-50-1-0	0.852519
Liver_AN2#Liver_AN2_BC05462_N01	Liver_AN2	18.355	241	1383	0.221068	1	0.714912	465	1824	3128	839	0	0.0666667	Liver	C18	Liver_Endothelial	Endothelial	4142	0.662084	endothelial cell of hepatic sinusoid	AGTGAGGAGCCATCGC-1-50-1-0	0.939176
Liver_AN2#Liver_AN2_BC05465_N01	Liver_AN2	17.593	231	1518	0.242802	1	0.665424	395	1877	3126	854	0	0.0666667	Liver	C18	Liver_Endothelial	Endothelial	4180	0.668586	endothelial cell of hepatic sinusoid	TGGGAAGAGGCTAGGT-1-50-1-0	0.690955
Liver_AN2#Liver_AN2_BC05470_N01	Liver_AN2	6.506	138	1009	0.161647	1	0.748459	520	1785	3121	816	0	0.7	Liver	C18	Liver_Endothelial	Endothelial	2969	0.475649	endothelial cell of hepatic sinusoid	AACGTTGGTATTCTCT-1-16-1-0	0.573131
Liver_AN2#Liver_AN2_BC05483_N01	Liver_AN2	13.861	203	1477	0.237079	1	0.622396	350	1920	3115	845	0	0.2	Liver	C18	Liver_Endothelial	Endothelial	3953	0.63451	endothelial cell of hepatic sinusoid	TGGGAAGAGGCTAGGT-1-50-1-0	0.701039
Liver_AN2#Liver_AN2_BC05970_N02	Liver_AN2	19.485	246	1618	0.259878	1	0.743978	459	1785	3113	869	0	0.2	Liver	C18	Liver_Endothelial	Endothelial	4057	0.651622	endothelial cell of hepatic sinusoid	TGGGAAGAGGCTAGGT-1-50-1-0	0.773849
Liver_AN2#Liver_AN2_BC05781_N02	Liver_AN2	10.379	152	1002	0.16099	1	0.621678	378	1919	3112	815	0	0.133333	Liver	C18	Liver_Endothelial	Endothelial	3326	0.534383	endothelial cell of hepatic sinusoid	CTAATGGTCCTACAGA-1-50-1-0	0.986374
Liver_AN2#Liver_AN2_BC05496_N01	Liver_AN2	20.405	237	1447	0.233011	1	0.673854	419	1855	3105	831	0	0.0666667	Liver	C18	Liver_Endothelial	Endothelial	4151	0.668438	endothelial cell of hepatic sinusoid	TGGGAAGAGGCTAGGT-1-50-1-0	0.813837
Liver_AN2#Liver_AN2_BC05499_N01	Liver_AN2	12.079	122	838	0.135205	1	0.600723	422	1936	3099	741	0	0.133333	Liver	C18	Liver_Endothelial	Endothelial	2808	0.453049	endothelial cell of hepatic sinusoid	AACGTTGGTATTCTCT-1-16-1-0	0.55987
Liver_AN2#Liver_AN2_BC05511_N01	Liver_AN2	16.139	163	1201	0.194337	1	0.730123	450	1786	3090	854	0	0.333333	Liver	C18	Liver_Endothelial	Endothelial	3332	0.539159	endothelial cell of hepatic sinusoid	AACGTTGGTATTCTCT-1-16-1-0	0.669326
Liver_AN2#Liver_AN2_BC05515_N01	Liver_AN2	16.997	206	1166	0.188856	1	0.549699	287	1992	3087	808	0	0.233333	Liver	C18	Liver_Endothelial	Endothelial	4050	0.655977	endothelial cell of hepatic sinusoid	TGGGAAGAGGCTAGGT-1-50-1-0	0.952422
Liver_AN2#Liver_AN2_BC05950_N02	Liver_AN2	28.614	289	1700	0.276333	1	0.558257	365	1974	3076	737	0	0.0666667	Liver	C18	Liver_Endothelial	Endothelial	4342	0.705787	endothelial cell of hepatic sinusoid	TGGGAAGAGGCTAGGT-1-50-1-0	0.687794
Liver_AN2#Liver_AN2_BC05540_N01	Liver_AN2	4.95	50	418	0.0681004	1	0.565018	404	1961	3069	704	0	1.23333	Liver	C18	Liver_Endothelial	Endothelial	1428	0.232649	endothelial cell of hepatic sinusoid	TGGGAAGAGGCTAGGT-1-50-1-0	0.715465
Liver_AN2#Liver_AN2_BC05547_N01	Liver_AN2	11.949	175	1312	0.214029	1	0.704672	434	1798	3065	833	0	0.0666667	Liver	C18	Liver_Endothelial	Endothelial	3574	0.583034	endothelial cell of hepatic sinusoid	TTCGAAGGTCAGTGGA-1-27-1-0	0.970842
Liver_AN2#Liver_AN2_BC05557_N01	Liver_AN2	18.855	219	1326	0.217021	1	0.641591	386	1861	3055	808	0	1.26667	Liver	C18	Liver_Endothelial	Endothelial	3690	0.603928	endothelial cell of hepatic sinusoid	CGTAGGCCACAGGCCT-1-28-1-0	1
Liver_AN2#Liver_AN2_BC05558_N01	Liver_AN2	17.723	179	1080	0.176759	1	0.57312	297	1942	3055	816	0	0.766667	Liver	C18	Liver_Endothelial	Endothelial	3051	0.499345	endothelial cell of hepatic sinusoid	AACGTTGGTATTCTCT-1-16-1-0	0.586571
Liver_AN2#Liver_AN2_BC06203_N02	Liver_AN2	18.166	211	1400	0.230263	1	0.651276	381	1841	3040	818	0	0.0333333	Liver	C18	Liver_Endothelial	Endothelial	3833	0.630428	endothelial cell of hepatic sinusoid	TGGGAAGAGGCTAGGT-1-50-1-0	0.719203
Liver_AN2#Liver_AN2_BC06198_N02	Liver_AN2	15.613	205	1212	0.199408	1	0.648048	396	1844	3039	799	0	0.333333	Liver	C18	Liver_Endothelial	Endothelial	3604	0.592958	endothelial cell of hepatic sinusoid	AGTGAGGAGCCATCGC-1-50-1-0	0.863283
Liver_AN2#Liver_AN2_BC05590_N01	Liver_AN2	17.096	259	1518	0.250578	1	0.638183	356	1849	3029	824	0	0.0333333	Liver	C18	Liver_Endothelial	Endothelial	4137	0.682899	endothelial cell of hepatic sinusoid	AACGTTGGTATTCTCT-1-16-1-0	0.593267
Liver_AN2#Liver_AN2_BC05599_N01	Liver_AN2	12.175	166	1274	0.210857	1	0.602653	360	1885	3021	776	0	0.133333	Liver	C18	Liver_Endothelial	Endothelial	3989	0.660212	endothelial cell of hepatic sinusoid	CCCTCCTTCCTTTCTC-1-76-0-0	0.87394
Liver_AN2#Liver_AN2_BC05620_N01	Liver_AN2	11.799	143	862	0.143571	1	0.646736	387	1823	3002	792	0	0.766667	Liver	C18	Liver_Endothelial	Endothelial	2869	0.477848	endothelial cell of hepatic sinusoid	CGTAGGCCACAGGCCT-1-28-1-0	0.985723
Liver_AN2#Liver_AN2_BC06073_N02	Liver_AN2	10.981	183	1337	0.223953	1	0.691218	421	1765	2985	799	0	0.0333333	Liver	C18	Liver_Endothelial	Endothelial	3856	0.645896	endothelial cell of hepatic sinusoid	TGGGAAGAGGCTAGGT-1-50-1-0	0.757166
Liver_AN2#Liver_AN2_BC05652_N01	Liver_AN2	15.613	205	1376	0.231416	1	0.713545	418	1735	2973	820	0	0.0333333	Liver	C18	Liver_Endothelial	Endothelial	3877	0.652035	endothelial cell of hepatic sinusoid	AACGTTGGTATTCTCT-1-16-1-0	0.569888
Liver_AN2#Liver_AN2_BC05663_N01	Liver_AN2	16.238	164	1159	0.195513	1	0.585027	264	1870	2964	830	0	0.366667	Liver	C18	Liver_Endothelial	Endothelial	3673	0.619602	endothelial cell of hepatic sinusoid	TGGGAAGAGGCTAGGT-1-50-1-0	0.908489
Liver_AN2#Liver_AN2_BC05666_N01	Liver_AN2	18.597	216	1325	0.223666	1	0.636464	367	1810	2962	785	0	0.1	Liver	C18	Liver_Endothelial	Endothelial	3750	0.633018	endothelial cell of hepatic sinusoid	AACGTTGGTATTCTCT-1-16-1-0	0.600651
Liver_AN2#Liver_AN2_BC05678_N01	Liver_AN2	19.802	200	1295	0.219343	1	0.709323	408	1727	2952	817	0	0.233333	Liver	C18	Liver_Endothelial	Endothelial	3756	0.636179	endothelial cell of hepatic sinusoid	AACGTTGGTATTCTCT-1-16-1-0	0.727532
Liver_AN2#Liver_AN2_BC05688_N01	Liver_AN2	22.315	293	1488	0.252803	1	0.571276	359	1873	2943	711	0	0	Liver	C18	Liver_Endothelial	Endothelial	4362	0.741081	endothelial cell of hepatic sinusoid	CCCTCCTTCCTTTCTC-1-76-0-0	0.792991
Liver_AN2#Liver_AN2_BC06308_N02	Liver_AN2	15.09	221	1479	0.251445	1	0.723916	472	1706	2941	763	0	0.0666667	Liver	C18	Liver_Endothelial	Endothelial	4028	0.684801	endothelial cell of hepatic sinusoid	AACGTTGGTATTCTCT-1-16-1-0	0.665418
Liver_AN2#Liver_AN2_BC05690_N01	Liver_AN2	13.465	136	1139	0.193839	1	0.621413	362	1812	2938	764	0	0.0333333	Liver	C18	Liver_Endothelial	Endothelial	3504	0.596324	endothelial cell of hepatic sinusoid	CTAATGGTCCTACAGA-1-50-1-0	0.949938
Liver_AN2#Liver_AN2_BC06092_N02	Liver_AN2	18.812	190	1163	0.1986	1	0.676016	417	1747	2928	764	0	0.2	Liver	C18	Liver_Endothelial	Endothelial	3719	0.635075	endothelial cell of hepatic sinusoid	TGGGAAGAGGCTAGGT-1-50-1-0	0.885228
Liver_AN2#Liver_AN2_BC06045_N02	Liver_AN2	20.99	212	1399	0.239391	1	0.638811	447	1783	2922	692	0	0.166667	Liver	C18	Liver_Endothelial	Endothelial	3654	0.625257	endothelial cell of hepatic sinusoid	AACGTTGGTATTCTCT-1-16-1-0	0.561895
Liver_AN2#Liver_AN2_BC06237_N02	Liver_AN2	18.399	223	1410	0.241687	1	0.670676	405	1746	2917	766	0	0.233333	Liver	C18	Liver_Endothelial	Endothelial	3828	0.656154	endothelial cell of hepatic sinusoid	TGGGAAGAGGCTAGGT-1-50-1-0	0.615936
Liver_AN2#Liver_AN2_BC05739_N01	Liver_AN2	20.556	218	1329	0.229454	1	0.770171	481	1636	2896	779	0	0.0666667	Liver	C18	Liver_Endothelial	Endothelial	3544	0.611878	endothelial cell of hepatic sinusoid	TGGGAAGAGGCTAGGT-1-50-1-0	0.647782
Liver_AN2#Liver_AN2_BC05767_N01	Liver_AN2	11.471	168	1178	0.205226	1	0.726835	410	1662	2870	798	0	0.2	Liver	C18	Liver_Endothelial	Endothelial	3327	0.579617	endothelial cell of hepatic sinusoid	TGGGAAGAGGCTAGGT-1-50-1-0	0.575516
Liver_AN2#Liver_AN2_BC05798_N01	Liver_AN2	19.901	201	1262	0.221404	1	0.537217	286	1854	2850	710	0	0.133333	Liver	C18	Liver_Endothelial	Endothelial	3560	0.624561	endothelial cell of hepatic sinusoid	TGGGAAGAGGCTAGGT-1-50-1-0	0.707306
Liver_AN2#Liver_AN2_BC05805_N01	Liver_AN2	16.337	165	1006	0.177113	1	0.794062	450	1583	2840	807	0	0.1	Liver	C18	Liver_Endothelial	Endothelial	2919	0.513908	endothelial cell of hepatic sinusoid	TGGGAAGAGGCTAGGT-1-50-1-0	0.607851
Liver_AN2#Liver_AN2_BC05813_N01	Liver_AN2	8.779	133	1082	0.190896	1	0.673952	347	1693	2834	794	0	1.06667	Liver	C18	Liver_Endothelial	Endothelial	3242	0.571983	endothelial cell of hepatic sinusoid	AACGTTGGTATTCTCT-1-16-1-0	0.659724
Liver_AN2#Liver_AN2_BC05821_N01	Liver_AN2	16.238	164	1088	0.192294	1	0.06634	27	2653	2829	149	0	0.3	Liver	C18	Liver_Endothelial	Endothelial	3341	0.590491	endothelial cell of hepatic sinusoid	TGGGAAGAGGCTAGGT-1-50-1-0	0.777155
Liver_AN2#Liver_AN2_BC06197_N02	Liver_AN2	17.397	246	1398	0.247521	1	0.687986	443	1673	2824	708	0	0.1	Liver	C18	Liver_Endothelial	Endothelial	4083	0.722911	endothelial cell of hepatic sinusoid	AGTGAGGAGCCATCGC-1-50-1-0	0.802662
Liver_AN2#Liver_AN2_BC05827_N01	Liver_AN2	18.482	252	1505	0.26656	1	0.542623	294	1830	2823	699	0	0.1	Liver	C18	Liver_Endothelial	Endothelial	4108	0.727595	endothelial cell of hepatic sinusoid	AGTGAGGAGCCATCGC-1-50-1-0	0.649413
Liver_AN2#Liver_AN2_BC05879_N01	Liver_AN2	19.729	269	1456	0.261307	1	0.745614	403	1596	2786	787	0	0.0666667	Liver	C18	Liver_Endothelial	Endothelial	3772	0.676956	endothelial cell of hepatic sinusoid	AACGTTGGTATTCTCT-1-16-1-0	0.558088
Liver_AN2#Liver_AN2_BC05885_N01	Liver_AN2	23.366	236	1238	0.222742	1	0.67814	356	1656	2779	767	0	0	Liver	C18	Liver_Endothelial	Endothelial	3712	0.667866	endothelial cell of hepatic sinusoid	TAAGTGCCAGCAGTTT-1-50-1-0	0.971551
Liver_AN2#Liver_AN2_BC05891_N01	Liver_AN2	26.634	269	1511	0.272056	1	0.397584	69	1987	2777	721	0	0.0666667	Liver	C18	Liver_Endothelial	Endothelial	3903	0.702737	endothelial cell of hepatic sinusoid	AACGTTGGTATTCTCT-1-16-1-0	0.695706
Liver_AN2#Liver_AN2_BC05895_N01	Liver_AN2	22.574	228	1316	0.237288	1	0.605675	295	1727	2773	751	0	0	Liver	C18	Liver_Endothelial	Endothelial	4008	0.722683	endothelial cell of hepatic sinusoid	AGTGAGGAGCCATCGC-1-50-1-0	0.914194
Liver_AN2#Liver_AN2_BC05899_N01	Liver_AN2	19.802	250	1415	0.255507	1	0.664062	385	1664	2769	720	0	0.0333333	Liver	C18	Liver_Endothelial	Endothelial	3785	0.68346	endothelial cell of hepatic sinusoid	TGGGAAGAGGCTAGGT-1-50-1-0	0.743809
Liver_AN2#Liver_AN2_BC05901_N01	Liver_AN2	15.347	155	961	0.173654	1	0.587493	291	1743	2767	733	0	0.2	Liver	C18	Liver_Endothelial	Endothelial	3166	0.5721	endothelial cell of hepatic sinusoid	CTCAGAACAGACACTT-1-50-1-0	0.989857
Liver_AN2#Liver_AN2_BC05925_N01	Liver_AN2	14.309	224	1503	0.27387	1	0.659008	334	1654	2744	756	0	0.1	Liver	C18	Liver_Endothelial	Endothelial	3676	0.669825	endothelial cell of hepatic sinusoid	TGGGAAGAGGCTAGGT-1-50-1-0	0.775112
Liver_AN2#Liver_AN2_BC05936_N01	Liver_AN2	14.311	159	1283	0.234552	1	0.69665	327	1612	2735	796	0	0.433333	Liver	C18	Liver_Endothelial	Endothelial	3357	0.613711	endothelial cell of hepatic sinusoid	TGGGAAGAGGCTAGGT-1-50-1-0	0.866724
Liver_AN2#Liver_AN2_BC05944_N01	Liver_AN2	17.822	180	1045	0.191322	1	0.823097	425	1498	2731	808	0	0.166667	Liver	C18	Liver_Endothelial	Endothelial	3189	0.583852	endothelial cell of hepatic sinusoid	TGGGAAGAGGCTAGGT-1-50-1-0	0.943402
Liver_AN2#Liver_AN2_BC05945_N01	Liver_AN2	19.285	224	1418	0.259707	1	0.622103	340	1683	2730	707	0	0	Liver	C18	Liver_Endothelial	Endothelial	3536	0.647619	endothelial cell of hepatic sinusoid	AACGTTGGTATTCTCT-1-16-1-0	0.537039
Liver_AN2#Liver_AN2_BC05957_N01	Liver_AN2	14.752	149	1026	0.188534	1	0.537288	276	1770	2721	675	0	0	Liver	C18	Liver_Endothelial	Endothelial	3218	0.591327	endothelial cell of hepatic sinusoid	TGGGAAGAGGCTAGGT-1-50-1-0	0.80762
Liver_AN2#Liver_AN2_BC05971_N01	Liver_AN2	19.425	206	1363	0.251013	1	0.698999	374	1598	2715	743	0	0.0666667	Liver	C18	Liver_Endothelial	Endothelial	3594	0.661878	endothelial cell of hepatic sinusoid	TGGGAAGAGGCTAGGT-1-50-1-0	0.671303
Liver_AN2#Liver_AN2_BC05978_N01	Liver_AN2	12.414	163	1035	0.190889	1	0.496963	228	1811	2711	672	0	0.333333	Liver	C18	Liver_Endothelial	Endothelial	3266	0.602361	endothelial cell of hepatic sinusoid	TGGGAAGAGGCTAGGT-1-50-1-0	0.711624
Liver_AN2#Liver_AN2_BC06003_N01	Liver_AN2	9.745	187	1166	0.216648	1	0.694584	370	1588	2691	733	0	0.366667	Liver	C18	Liver_Endothelial	Endothelial	3356	0.62356	endothelial cell of hepatic sinusoid	TGGGAAGAGGCTAGGT-1-50-1-0	0.613162
Liver_AN2#Liver_AN2_BC06034_N01	Liver_AN2	22.322	248	1457	0.273461	1	0.59521	269	1670	2664	725	0	0.1	Liver	C18	Liver_Endothelial	Endothelial	3690	0.692568	endothelial cell of hepatic sinusoid	AACGTTGGTATTCTCT-1-16-1-0	0.582642
Liver_AN2#Liver_AN2_BC06042_N01	Liver_AN2	19.035	298	1509	0.283647	1	0.679293	382	1584	2660	694	0	0.0333333	Liver	C18	Liver_Endothelial	Endothelial	3834	0.720677	endothelial cell of hepatic sinusoid	TGGGAAGAGGCTAGGT-1-50-1-0	0.58552
Liver_AN2#Liver_AN2_BC06059_N01	Liver_AN2	14.455	146	1127	0.212802	1	0.701799	381	1556	2648	711	0	0.0333333	Liver	C18	Liver_Endothelial	Endothelial	3297	0.622545	endothelial cell of hepatic sinusoid	TGGGAAGAGGCTAGGT-1-50-1-0	0.658968
Liver_AN2#Liver_AN2_BC06060_N01	Liver_AN2	28.218	285	1421	0.268316	1	0.64268	342	1612	2648	694	0	0.0333333	Liver	C18	Liver_Endothelial	Endothelial	3993	0.753965	endothelial cell of hepatic sinusoid	CTAATGGTCCTACAGA-1-50-1-0	0.970267
Liver_AN2#Liver_AN2_BC06075_N01	Liver_AN2	23.762	240	1341	0.254074	1	0.594562	269	1655	2639	715	0	0.166667	Liver	C18	Liver_Endothelial	Endothelial	3451	0.653846	endothelial cell of hepatic sinusoid	TGGGAAGAGGCTAGGT-1-50-1-0	0.555516
Liver_AN2#Liver_AN2_BC06078_N01	Liver_AN2	22.079	223	1388	0.263178	1	0.68714	358	1563	2637	716	0	0.0666667	Liver	C18	Liver_Endothelial	Endothelial	3505	0.664581	endothelial cell of hepatic sinusoid	AACGTTGGTATTCTCT-1-16-1-0	0.60384
Liver_AN2#Liver_AN2_BC06095_N01	Liver_AN2	15.248	154	910	0.173465	1	0.631219	381	1608	2623	634	0	0.233333	Liver	C18	Liver_Endothelial	Endothelial	3170	0.60427	endothelial cell of hepatic sinusoid	TGGGAAGAGGCTAGGT-1-50-1-0	0.77571
Liver_AN2#Liver_AN2_BC06102_N01	Liver_AN2	22.376	226	1250	0.239097	1	0.670288	346	1565	2614	703	0	0.133333	Liver	C18	Liver_Endothelial	Endothelial	3804	0.727621	endothelial cell of hepatic sinusoid	TGGGAAGAGGCTAGGT-1-50-1-0	0.820688
Liver_AN2#Liver_AN2_BC06113_N01	Liver_AN2	13.72	194	1107	0.212558	1	0.606416	294	1621	2604	689	0	0.0666667	Liver	C18	Liver_Endothelial	Endothelial	3255	0.625	endothelial cell of hepatic sinusoid	TGGGAAGAGGCTAGGT-1-50-1-0	0.633755
Liver_AN2#Liver_AN2_BC06122_N01	Liver_AN2	18.515	187	898	0.173159	1	0.603587	309	1617	2593	667	0	0.166667	Liver	C18	Liver_Endothelial	Endothelial	3310	0.638257	endothelial cell of hepatic sinusoid	AGTGAGGAGCCATCGC-1-50-1-0	0.856289
Liver_AN2#Liver_AN2_BC06127_N01	Liver_AN2	10.053	132	1014	0.195677	1	0.709103	393	1516	2591	682	0	0	Liver	C18	Liver_Endothelial	Endothelial	3370	0.650328	endothelial cell of hepatic sinusoid	TGGGAAGAGGCTAGGT-1-50-1-0	0.798606
Liver_AN2#Liver_AN2_BC06130_N01	Liver_AN2	18.576	197	1290	0.249131	1	0.549372	246	1671	2589	672	0	0.0666667	Liver	C18	Liver_Endothelial	Endothelial	3637	0.702395	endothelial cell of hepatic sinusoid	TTCGAAGGTCAGTGGA-1-27-1-0	0.980487
Liver_AN2#Liver_AN2_BC06136_N01	Liver_AN2	19.406	196	1258	0.243515	1	0.61236	313	1602	2583	668	0	0	Liver	C18	Liver_Endothelial	Endothelial	3562	0.689508	endothelial cell of hepatic sinusoid	AGTGAGGAGCCATCGC-1-50-1-0	0.880545
Liver_AN2#Liver_AN2_BC06142_N01	Liver_AN2	18.576	197	1156	0.224205	1	0.669689	335	1544	2578	699	0	0.1	Liver	C18	Liver_Endothelial	Endothelial	3381	0.655741	endothelial cell of hepatic sinusoid	AACGTTGGTATTCTCT-1-16-1-0	0.671588
Liver_AN2#Liver_AN2_BC06144_N01	Liver_AN2	13.465	170	984	0.190846	1	0.633714	322	1578	2578	678	0	0.333333	Liver	C18	Liver_Endothelial	Endothelial	2960	0.574088	endothelial cell of hepatic sinusoid	TGGGAAGAGGCTAGGT-1-50-1-0	0.595046
Liver_AN2#Liver_AN2_BC06167_N01	Liver_AN2	12.541	171	1203	0.234594	1	0.694646	379	1513	2564	672	0	0.0333333	Liver	C18	Liver_Endothelial	Endothelial	3389	0.660881	endothelial cell of hepatic sinusoid	TGGGAAGAGGCTAGGT-1-50-1-0	0.802389
Liver_AN2#Liver_AN2_BC06170_N01	Liver_AN2	12.837	188	1147	0.224023	1	0.578298	256	1622	2560	682	0	0.2	Liver	C18	Liver_Endothelial	Endothelial	3415	0.666992	endothelial cell of hepatic sinusoid	AACGTTGGTATTCTCT-1-16-1-0	0.72649
Liver_AN2#Liver_AN2_BC06184_N01	Liver_AN2	31.782	321	1647	0.322815	1	0.584472	257	1610	2551	684	0	0.0333333	Liver	C18	Liver_Endothelial	Endothelial	3858	0.756174	endothelial cell of hepatic sinusoid	AACGTTGGTATTCTCT-1-16-1-0	0.588587
Liver_AN2#Liver_AN2_BC06212_N01	Liver_AN2	15.683	198	1122	0.221827	1	0.70303	379	1485	2529	665	0	0.1	Liver	C18	Liver_Endothelial	Endothelial	3185	0.629696	endothelial cell of hepatic sinusoid	TAAGTGCCAGCAGTTT-1-50-1-0	0.916864
Liver_AN2#Liver_AN2_BC06214_N01	Liver_AN2	9.076	110	962	0.190269	1	0.861561	479	1358	2528	691	0	0.166667	Liver	C18	Liver_Endothelial	Endothelial	2728	0.539557	endothelial cell of hepatic sinusoid	TGGGAAGAGGCTAGGT-1-50-1-0	0.731814
Liver_AN2#Liver_AN2_BC06223_N01	Liver_AN2	10.693	108	749	0.148493	1	0.699461	348	1484	2522	690	0	0.366667	Liver	C18	Liver_Endothelial	Endothelial	2429	0.481562	endothelial cell of hepatic sinusoid	AACGTTGGTATTCTCT-1-16-1-0	0.609029
Liver_AN2#Liver_AN2_BC06229_N01	Liver_AN2	17.822	180	1143	0.227056	1	0.583019	300	1590	2517	627	0	0.2	Liver	C18	Liver_Endothelial	Endothelial	3091	0.614025	endothelial cell of hepatic sinusoid	AACGTTGGTATTCTCT-1-16-1-0	0.709518
Liver_AN2#Liver_AN2_BC06265_N01	Liver_AN2	16.832	170	1079	0.216146	1	0.651886	321	1511	2496	664	0	0.1	Liver	C18	Liver_Endothelial	Endothelial	3451	0.691306	endothelial cell of hepatic sinusoid	AATCCAGAGGTGCACA-1-50-1-0	0.985377
Liver_AN2#Liver_AN2_BC06269_N01	Liver_AN2	20.297	205	1244	0.249399	1	0.610071	309	1549	2494	636	0	0.0666667	Liver	C18	Liver_Endothelial	Endothelial	3353	0.672213	endothelial cell of hepatic sinusoid	TGGGAAGAGGCTAGGT-1-50-1-0	0.786279
Liver_AN2#Liver_AN2_BC06270_N01	Liver_AN2	14.851	150	989	0.198276	1	0.583492	272	1575	2494	647	0	0.233333	Liver	C18	Liver_Endothelial	Endothelial	2942	0.589816	endothelial cell of hepatic sinusoid	TGGGAAGAGGCTAGGT-1-50-1-0	0.698461
Liver_AN2#Liver_AN2_BC06277_N01	Liver_AN2	19.01	192	1117	0.224297	1	0.607489	267	1549	2490	674	0	1.43333	Liver	C7	Liver_Endothelial	Endothelial	3391	0.680924	endothelial cell of hepatic sinusoid	ACGCCGAGTGATGATA-1-50-1-0	1
Liver_AN2#Liver_AN2_BC06282_N01	Liver_AN2	18.911	191	1245	0.250402	1	0.594612	273	1559	2486	654	0	0	Liver	C18	Liver_Endothelial	Endothelial	3370	0.677796	endothelial cell of hepatic sinusoid	TGGGAAGAGGCTAGGT-1-50-1-0	0.76408
Liver_AN2#Liver_AN2_BC06293_N01	Liver_AN2	12.436	157	1096	0.221593	1	0.600647	231	1545	2473	697	0	0.0666667	Liver	C18	Liver_Endothelial	Endothelial	3172	0.641326	endothelial cell of hepatic sinusoid	TGGGAAGAGGCTAGGT-1-50-1-0	0.708927
Liver_AN2#Liver_AN2_BC06296_N01	Liver_AN2	18.911	191	1077	0.218016	1	0.552483	278	1591	2470	601	0	0.1	Liver	C18	Liver_Endothelial	Endothelial	3208	0.649393	endothelial cell of hepatic sinusoid	TGGGAAGAGGCTAGGT-1-50-1-0	0.672586
Liver_AN2#Liver_AN2_BC06301_N01	Liver_AN2	17.525	177	1007	0.204177	1	0.694845	352	1455	2466	659	0	0.1	Liver	C18	Liver_Endothelial	Endothelial	3393	0.687956	endothelial cell of hepatic sinusoid	TGGGAAGAGGCTAGGT-1-50-1-0	0.806301
Liver_AN2#Liver_AN2_BC06305_N01	Liver_AN2	20.594	208	1164	0.236105	1	0.676871	348	1470	2465	647	0	0.133333	Liver	C18	Liver_Endothelial	Endothelial	3540	0.718053	endothelial cell of hepatic sinusoid	CCCTCCTTCCTTTCTC-1-76-0-0	0.951876
Liver_AN2#Liver_AN2_BC06313_N01	Liver_AN2	12.719	167	1064	0.216524	1	0.671429	320	1470	2457	667	0	0.1	Liver	C18	Liver_Endothelial	Endothelial	3277	0.66687	endothelial cell of hepatic sinusoid	CCCTCCTTCCTTTCTC-1-76-0-0	0.911481
Liver_AN2#Liver_AN2_BC06339_N01	Liver_AN2	21.683	219	1323	0.270331	1	0.53706	189	1592	2447	666	0	0.3	Liver	C18	Liver_Endothelial	Endothelial	3711	0.758275	endothelial cell of hepatic sinusoid	TGGGAAGAGGCTAGGT-1-50-1-0	0.753627
Liver_AN2#Liver_AN2_BC06341_N01	Liver_AN2	9.802	99	745	0.152414	1	0.723554	316	1418	2444	710	0	0.266667	Liver	C18	Liver_Endothelial	Endothelial	2728	0.558101	endothelial cell of hepatic sinusoid	TGGGAAGAGGCTAGGT-1-50-1-0	0.893864
Liver_AN2#Liver_AN2_BC06344_N01	Liver_AN2	17.921	181	1009	0.206593	1	0.727016	379	1414	2442	649	0	0.133333	Liver	C18	Liver_Endothelial	Endothelial	3114	0.637592	endothelial cell of hepatic sinusoid	TGGGAAGAGGCTAGGT-1-50-1-0	0.806297
Liver_AN2#Liver_AN2_BC06359_N01	Liver_AN2	10.495	106	889	0.182696	1	0.519675	124	1601	2433	708	43.2095	3.7	Liver	C18	Liver_Endothelial	Endothelial	2642	0.542951	endothelial cell of hepatic sinusoid	TGGGAAGAGGCTAGGT-1-50-1-0	0.770178
Liver_AN2#Liver_AN2_BC06367_N01	Liver_AN2	15.446	156	1143	0.235088	1	0.67309	314	1453	2431	664	0	0.0666667	Liver	C18	Liver_Endothelial	Endothelial	2995	0.616002	endothelial cell of hepatic sinusoid	TGGGAAGAGGCTAGGT-1-50-1-0	0.663809
Liver_AN2#Liver_AN2_BC06372_N01	Liver_AN2	23.861	241	1291	0.265857	1	0.688456	351	1438	2428	639	0	0	Liver	C18	Liver_Endothelial	Endothelial	3379	0.69584	endothelial cell of hepatic sinusoid	AACGTTGGTATTCTCT-1-16-1-0	0.593812
Liver_AN2#Liver_AN2_BC06375_N01	Liver_AN2	13.465	136	873	0.179852	1	0.65327	300	1468	2427	659	0	0.2	Liver	C18	Liver_Endothelial	Endothelial	2884	0.594149	endothelial cell of hepatic sinusoid	AACGTTGGTATTCTCT-1-16-1-0	0.631302
Liver_AN2#Liver_AN2_BC06387_N01	Liver_AN2	14.12	164	1178	0.243489	1	0.403947	69	1723	2419	627	0	0.266667	Liver	C18	Liver_Endothelial	Endothelial	3101	0.640967	endothelial cell of hepatic sinusoid	TGGGAAGAGGCTAGGT-1-50-1-0	0.714492
Liver_AN2#Liver_AN2_BC06392_N01	Liver_AN2	20.297	205	1237	0.256002	1	0.685973	339	1433	2416	644	0	0.1	Liver	C18	Liver_Endothelial	Endothelial	3369	0.697227	endothelial cell of hepatic sinusoid	TGGGAAGAGGCTAGGT-1-50-1-0	0.913005
Liver_AN2#Liver_AN2_BC06396_N01	Liver_AN2	16.931	171	975	0.201863	1	0.37372	68	1758	2415	589	0	0.166667	Liver	C18	Liver_Endothelial	Endothelial	3054	0.632298	endothelial cell of hepatic sinusoid	TGGGAAGAGGCTAGGT-1-50-1-0	0.735247
Liver_AN2#Liver_AN2_BC06398_N01	Liver_AN2	12.447	132	842	0.174472	1	0.719886	402	1403	2413	608	0	0.1	Liver	C18	Liver_Endothelial	Endothelial	2653	0.549731	endothelial cell of hepatic sinusoid	TGGGAAGAGGCTAGGT-1-50-1-0	0.852562
Liver_AN2#Liver_AN2_BC06399_N01	Liver_AN2	18.812	190	1106	0.22927	1	0.666897	333	1447	2412	632	0	0.0333333	Liver	C18	Liver_Endothelial	Endothelial	3208	0.665008	endothelial cell of hepatic sinusoid	AATCCAGAGGTGCACA-1-50-1-0	0.988856
Liver_AN2#Liver_AN2_BC06406_N01	Liver_AN2	9.406	95	729	0.151245	1	0.701977	325	1416	2410	669	0	0.733333	Liver	C18	Liver_Endothelial	Endothelial	2328	0.482988	endothelial cell of hepatic sinusoid	AACGTTGGTATTCTCT-1-16-1-0	0.552497
Liver_AN2#Liver_AN2_BC06407_N01	Liver_AN2	14.752	149	1015	0.210756	1	0.689825	300	1425	2408	683	0	0	Liver	C18	Liver_Endothelial	Endothelial	3010	0.625	endothelial cell of hepatic sinusoid	TGGGAAGAGGCTAGGT-1-50-1-0	0.874663
Liver_AN2#Liver_AN2_BC06416_N01	Liver_AN2	15.545	157	1071	0.223032	1	0.670842	298	1437	2401	666	0	0	Liver	C18	Liver_Endothelial	Endothelial	2912	0.606414	endothelial cell of hepatic sinusoid	TGGGAAGAGGCTAGGT-1-50-1-0	0.680594
Liver_AN2#Liver_AN2_BC06418_N01	Liver_AN2	13.39	142	976	0.203503	1	0.714081	365	1399	2398	634	0	0.0333333	Liver	C18	Liver_Endothelial	Endothelial	3011	0.627815	endothelial cell of hepatic sinusoid	TGGGAAGAGGCTAGGT-1-50-1-0	0.747313
Liver_AN2#Liver_AN2_BC06421_N01	Liver_AN2	14.455	146	1058	0.220693	1	0.62069	308	1479	2397	610	0	0.3	Liver	C18	Liver_Endothelial	Endothelial	3215	0.67063	endothelial cell of hepatic sinusoid	TGGGAAGAGGCTAGGT-1-50-1-0	0.793481
Liver_AN2#Liver_AN2_BC06439_N01	Liver_AN2	22.574	228	1266	0.265298	1	0.706724	324	1398	2386	664	0	0.1	Liver	C18	Liver_Endothelial	Endothelial	3385	0.709346	endothelial cell of hepatic sinusoid	TGGGAAGAGGCTAGGT-1-50-1-0	0.65473
Liver_AN2#Liver_AN2_BC06469_N01	Liver_AN2	15.032	167	1004	0.211993	1	0.673498	288	1415	2368	665	0	0.0333333	Liver	C18	Liver_Endothelial	Endothelial	3053	0.644637	endothelial cell of hepatic sinusoid	AATCCAGAGGTGCACA-1-50-1-0	0.975792
Liver_AN2#Liver_AN2_BC06471_N01	Liver_AN2	12.226	142	853	0.180186	1	0.623457	298	1458	2367	611	0	0.2	Liver	C18	Liver_Endothelial	Endothelial	2713	0.573088	endothelial cell of hepatic sinusoid	AACGTTGGTATTCTCT-1-16-1-0	0.681444
Liver_AN2#Liver_AN2_BC06472_N01	Liver_AN2	11.791	131	964	0.203719	1	0.606246	219	1473	2366	674	0	0	Liver	C18	Liver_Endothelial	Endothelial	3115	0.658284	endothelial cell of hepatic sinusoid	TGGGAAGAGGCTAGGT-1-50-1-0	0.930309
Liver_AN2#Liver_AN2_BC06493_N01	Liver_AN2	15.545	157	1097	0.233305	1	0.572575	241	1495	2351	615	0	0.2	Liver	C18	Liver_Endothelial	Endothelial	2953	0.628031	endothelial cell of hepatic sinusoid	AACGTTGGTATTCTCT-1-16-1-0	0.576389
Liver_AN2#Liver_AN2_BC06500_N01	Liver_AN2	25.743	273	1425	0.30345	1	0.752239	379	1340	2348	629	0	0.1	Liver	C18	Liver_Endothelial	Endothelial	3421	0.728492	Kupffer cell	AACGTTGGTATTCTCT-1-16-1-0	0.520946
Liver_AN2#Liver_AN2_BC06502_N01	Liver_AN2	15.743	159	892	0.19003	1	0.617505	256	1451	2347	640	0	0	Liver	C18	Liver_Endothelial	Endothelial	2810	0.598637	endothelial cell of hepatic sinusoid	TGGGAAGAGGCTAGGT-1-50-1-0	0.740371
Liver_AN2#Liver_AN2_BC06519_N01	Liver_AN2	9.168	125	934	0.199743	1	0.768533	317	1322	2338	699	0	0.2	Liver	C18	Liver_Endothelial	Endothelial	2604	0.556886	endothelial cell of hepatic sinusoid	TGGGAAGAGGCTAGGT-1-50-1-0	0.767516
Liver_AN2#Liver_AN2_BC06521_N01	Liver_AN2	16.502	175	1137	0.243261	1	0.689805	313	1383	2337	641	0	0.133333	Liver	C18	Liver_Endothelial	Endothelial	3262	0.697903	endothelial cell of hepatic sinusoid	TGGGAAGAGGCTAGGT-1-50-1-0	0.636804
Liver_AN2#Liver_AN2_BC06527_N01	Liver_AN2	15.446	156	1001	0.214715	1	0.453242	129	1604	2331	598	0	0.2	Liver	C18	Liver_Endothelial	Endothelial	2924	0.627199	endothelial cell of hepatic sinusoid	AACGTTGGTATTCTCT-1-16-1-0	0.603495
Liver_AN2#Liver_AN2_BC06532_N01	Liver_AN2	11.368	155	1020	0.219355	1	0.611227	242	1443	2325	640	0	0.366667	Liver	C18	Liver_Endothelial	Endothelial	2872	0.617634	endothelial cell of hepatic sinusoid	TGGGAAGAGGCTAGGT-1-50-1-0	0.619591
Liver_AN1#Liver_AN1_BC00172_N02	Liver_AN1	6.293	518	4540	0.060522	1	0.538433	3971	24380	37507	9156	34.7248	3.52	Liver	C18	Liver_Endothelial	Endothelial	18104	0.241342	endothelial cell of hepatic sinusoid	TAAGTGCCAGCAGTTT-1-50-1-0	0.95217
Liver_AN1#Liver_AN1_BC00200_N01	Liver_AN1	4.577	282	2980	0.0439749	1	0.549433	2901	21868	33883	9114	15.6148	2.64	Liver	C18	Liver_Endothelial	Endothelial	13536	0.199746	endothelial cell of hepatic sinusoid	TGGGAAGAGGCTAGGT-1-50-1-0	0.665145
Liver_AN1#Liver_AN1_BC00262_N02	Liver_AN1	4.956	433	3888	0.0632463	1	0.567255	3431	19612	30737	7694	42.0735	3.8	Liver	C18	Liver_Endothelial	Endothelial	16357	0.26608	endothelial cell of hepatic sinusoid	TAAGTGCCAGCAGTTT-1-50-1-0	0.84585
Liver_AN1#Liver_AN1_BC00383_N02	Liver_AN1	4.658	334	3178	0.055164	1	0.613183	3371	17856	28805	7578	23.8451	3.04	Liver	C7	Liver_Endothelial	Endothelial	13889	0.241087	endothelial cell of hepatic sinusoid	CGTAGGCCACAGGCCT-1-28-1-0	0.558546
Liver_AN1#Liver_AN1_BC00434_N05	Liver_AN1	6.541	512	4288	0.0747637	1	0.350268	728	21238	28677	6711	39.7655	3.72	Liver	C18	Liver_Endothelial	Endothelial	17186	0.299648	endothelial cell of hepatic sinusoid	TAAGTGCCAGCAGTTT-1-50-1-0	0.942758
Liver_AN1#Liver_AN1_BC00678_N04	Liver_AN1	5.826	356	2961	0.0580065	1	0.167833	492	21855	25523	3176	9.64011	2.32	Liver	C18	Liver_Endothelial	Endothelial	12185	0.238706	endothelial cell of hepatic sinusoid	TGGGAAGAGGCTAGGT-1-50-1-0	0.710359
Liver_AN1#Liver_AN1_BC00583_N03	Liver_AN1	8.068	493	3798	0.09077	1	0.579301	2325	13247	20921	5349	0	1.16	Liver	C18	Liver_Endothelial	Endothelial	13285	0.317519	endothelial cell of hepatic sinusoid	TGGGAAGAGGCTAGGT-1-50-1-0	0.759793
Liver_AN1#Liver_AN1_BC00450_N01	Liver_AN1	5.52	407	3425	0.082974	1	0.527683	1965	13510	20639	5164	1.05982	1.68	Liver	C18	Liver_Endothelial	Endothelial	13626	0.330119	endothelial cell of hepatic sinusoid	TAAGTGCCAGCAGTTT-1-50-1-0	0.82485
Liver_AN1#Liver_AN1_BC00532_N02	Liver_AN1	6.208	395	3696	0.0950568	1	0.565928	2208	12415	19441	4818	19.5943	2.84	Liver	C18	Liver_Endothelial	Endothelial	12030	0.309414	endothelial cell of hepatic sinusoid	TGGGAAGAGGCTAGGT-1-50-1-0	0.67746
Liver_AN1#Liver_AN1_BC00657_N02	Liver_AN1	5.902	307	2749	0.0719897	1	0.546994	2140	12342	19093	4611	7.15922	2.16	Liver	C18	Liver_Endothelial	Endothelial	10635	0.278505	endothelial cell of hepatic sinusoid	TAAGTGCCAGCAGTTT-1-50-1-0	0.941378
Liver_AN1#Liver_AN1_BC00781_N04	Liver_AN1	6.719	380	3377	0.0947744	1	0.499411	1641	11882	17816	4293	0	1.04	Liver	C18	Liver_Endothelial	Endothelial	12270	0.344373	endothelial cell of hepatic sinusoid	TGGGAAGAGGCTAGGT-1-50-1-0	0.900452
Liver_AN1#Liver_AN1_BC00561_N01	Liver_AN1	7.101	459	3761	0.106901	1	0.526997	1777	11520	17591	4294	0	0.4	Liver	C18	Liver_Endothelial	Endothelial	12714	0.361378	endothelial cell of hepatic sinusoid	TAAGTGCCAGCAGTTT-1-50-1-0	0.918235
Liver_AN1#Liver_AN1_BC00656_N02	Liver_AN1	5.224	248	2149	0.0619666	1	0.53737	1757	11279	17340	4304	23.8451	3.04	Liver	C18	Liver_Endothelial	Endothelial	8465	0.244089	endothelial cell of hepatic sinusoid	TAAGTGCCAGCAGTTT-1-50-1-0	0.989125
Liver_AN1#Liver_AN1_BC00902_N04	Liver_AN1	4.795	293	2352	0.069205	1	0.0195596	52	16667	16993	274	16.4747	2.68	Liver	C18	Liver_Endothelial	Endothelial	9337	0.274747	endothelial cell of hepatic sinusoid	TGGGAAGAGGCTAGGT-1-50-1-0	0.792521
Liver_AN1#Liver_AN1_BC00922_N03	Liver_AN1	7.901	395	3194	0.102926	1	0.515234	1698	10240	15516	3578	42.0735	3.8	Liver	C18	Liver_Endothelial	Endothelial	10564	0.340423	endothelial cell of hepatic sinusoid	TGGGAAGAGGCTAGGT-1-50-1-0	0.733071
Liver_AN1#Liver_AN1_BC00996_N03	Liver_AN1	11.691	431	3301	0.111671	1	0.509241	1379	9793	14780	3608	0	0.68	Liver	C18	Liver_Endothelial	Endothelial	11442	0.387077	endothelial cell of hepatic sinusoid	TGGGAAGAGGCTAGGT-1-50-1-0	0.688913
Liver_AN1#Liver_AN1_BC00715_N01	Liver_AN1	9.427	338	2714	0.0926976	1	0.469927	1249	9959	14639	3431	0	1.44	Liver	C18	Liver_Endothelial	Endothelial	8940	0.305349	endothelial cell of hepatic sinusoid	TGGGAAGAGGCTAGGT-1-50-1-0	0.686132
Liver_AN1#Liver_AN1_BC01069_N02	Liver_AN1	6.664	424	3476	0.122076	1	0.540301	1421	9243	14237	3573	0	0.72	Liver	C18	Liver_Endothelial	Endothelial	11251	0.395132	endothelial cell of hepatic sinusoid	TGGGAAGAGGCTAGGT-1-50-1-0	0.819943
Liver_AN1#Liver_AN1_BC00894_N02	Liver_AN1	10.931	414	3006	0.10885	1	0.541588	1556	8957	13808	3295	0	0.52	Liver	C18	Liver_Endothelial	Endothelial	9752	0.353129	endothelial cell of hepatic sinusoid	TGGGAAGAGGCTAGGT-1-50-1-0	0.786057
Liver_AN1#Liver_AN1_BC00789_N01	Liver_AN1	8.165	268	2207	0.0808721	1	0.517291	1313	8993	13645	3339	0	0.36	Liver	C18	Liver_Endothelial	Endothelial	8134	0.298058	endothelial cell of hepatic sinusoid	TGGGAAGAGGCTAGGT-1-50-1-0	0.716338
Liver_AN1#Liver_AN1_BC00793_N01	Liver_AN1	6.205	188	1599	0.0587911	1	0.537305	1326	8846	13599	3427	13.9382	2.56	Liver	C18	Liver_Endothelial	Endothelial	6656	0.244742	endothelial cell of hepatic sinusoid	TGGGAAGAGGCTAGGT-1-50-1-0	0.666252
Liver_AN1#Liver_AN1_BC00895_N02	Liver_AN1	12.359	543	3856	0.146238	1	0.502279	1363	8776	13184	3045	1.79712	1.76	Liver	C18	Liver_Endothelial	Endothelial	11055	0.419258	endothelial cell of hepatic sinusoid	AACGTTGGTATTCTCT-1-16-1-0	0.594289
Liver_AN1#Liver_AN1_BC01063_N02	Liver_AN1	10.974	532	3776	0.1441	1	0.524375	1262	8595	13102	3245	0	1.52	Liver	C18	Liver_Endothelial	Endothelial	12139	0.46325	endothelial cell of hepatic sinusoid	TGGGAAGAGGCTAGGT-1-50-1-0	0.789857
Liver_AN1#Liver_AN1_BC01110_N04	Liver_AN1	8.574	407	2878	0.110471	1	0.469374	1175	8865	13026	2986	0	0.52	Liver	C18	Liver_Endothelial	Endothelial	10644	0.408567	endothelial cell of hepatic sinusoid	TAAGTGCCAGCAGTTT-1-50-1-0	0.97628
Liver_AN1#Liver_AN1_BC00852_N01	Liver_AN1	10.669	361	2807	0.109044	1	0.474341	1054	8730	12871	3087	0	0.32	Liver	C18	Liver_Endothelial	Endothelial	8913	0.346243	endothelial cell of hepatic sinusoid	TGGGAAGAGGCTAGGT-1-50-1-0	0.76822
Liver_AN1#Liver_AN1_BC01234_N02	Liver_AN1	12.248	501	3523	0.14634	1	0.511806	1226	7962	12037	2849	0	0.44	Liver	C18	Liver_Endothelial	Endothelial	11197	0.465108	endothelial cell of hepatic sinusoid	TGGGAAGAGGCTAGGT-1-50-1-0	0.964739
Liver_AN1#Liver_AN1_BC00962_N01	Liver_AN1	8.521	284	2193	0.093582	1	0.468296	959	7980	11717	2778	0	0.2	Liver	C18	Liver_Endothelial	Endothelial	6977	0.29773	endothelial cell of hepatic sinusoid	TGGGAAGAGGCTAGGT-1-50-1-0	0.763309
Liver_AN1#Liver_AN1_BC01009_N02	Liver_AN1	10.789	316	2578	0.110397	1	0.460413	851	7995	11676	2830	0	0.48	Liver	C18	Liver_Endothelial	Endothelial	8954	0.383436	endothelial cell of hepatic sinusoid	TGGGAAGAGGCTAGGT-1-50-1-0	0.759214
Liver_AN1#Liver_AN1_BC01122_N02	Liver_AN1	13.141	438	3317	0.145713	1	0.491939	1049	7629	11382	2704	0	0.56	Liver	C18	Liver_Endothelial	Endothelial	10274	0.451327	endothelial cell of hepatic sinusoid	AACGTTGGTATTCTCT-1-16-1-0	0.557941
Liver_AN1#Liver_AN1_BC01379_N02	Liver_AN1	10.059	254	1929	0.0871746	1	0.53241	1173	7220	11064	2671	0	0.4	Liver	C18	Liver_Endothelial	Endothelial	6775	0.306173	endothelial cell of hepatic sinusoid	TGGGAAGAGGCTAGGT-1-50-1-0	0.772242
Liver_AN1#Liver_AN1_BC01062_N01	Liver_AN1	10.113	286	2176	0.0988282	1	0.522683	1032	7230	11009	2747	0	0.16	Liver	C18	Liver_Endothelial	Endothelial	7423	0.337164	endothelial cell of hepatic sinusoid	TGGGAAGAGGCTAGGT-1-50-1-0	0.776052
Liver_AN1#Liver_AN1_BC01138_N02	Liver_AN1	8.632	340	2520	0.114514	1	0.484685	982	7411	11003	2610	29.3837	3.28	Liver	C18	Liver_Endothelial	Endothelial	8021	0.364492	endothelial cell of hepatic sinusoid	AACGTTGGTATTCTCT-1-16-1-0	0.525527
Liver_AN1#Liver_AN1_BC01151_N02	Liver_AN1	7.559	355	3001	0.138845	1	0.485907	941	7273	10807	2593	0	0.16	Liver	C18	Liver_Endothelial	Endothelial	9040	0.418247	endothelial cell of hepatic sinusoid	TGGGAAGAGGCTAGGT-1-50-1-0	0.617398
Liver_AN1#Liver_AN1_BC01507_N02	Liver_AN1	10.042	355	2368	0.11227	1	0.52752	1039	6904	10546	2603	0	0.52	Liver	C18	Liver_Endothelial	Endothelial	8479	0.402001	endothelial cell of hepatic sinusoid	TAAGTGCCAGCAGTTT-1-50-1-0	0.939687
Liver_AN1#Liver_AN1_BC01688_N03	Liver_AN1	12.154	356	2704	0.136455	1	0.487018	762	6663	9908	2483	0	1.44	Liver	C18	Liver_Endothelial	Endothelial	8988	0.453573	endothelial cell of hepatic sinusoid	TGGGAAGAGGCTAGGT-1-50-1-0	0.804879
Liver_AN1#Liver_AN1_BC01243_N01	Liver_AN1	11.46	272	1842	0.0940276	1	0.541064	936	6356	9795	2503	0	0.08	Liver	C18	Liver_Endothelial	Endothelial	6295	0.321337	endothelial cell of hepatic sinusoid	AGTGAGGAGCCATCGC-1-50-1-0	0.952519
Liver_AN1#Liver_AN1_BC01246_N01	Liver_AN1	10.551	341	2189	0.112038	1	0.540366	1053	6342	9769	2374	0	0.16	Liver	C18	Liver_Endothelial	Endothelial	6793	0.347681	endothelial cell of hepatic sinusoid	AACGTTGGTATTCTCT-1-16-1-0	0.519892
Liver_AN1#Liver_AN1_BC01429_N02	Liver_AN1	12.981	413	2643	0.137628	1	0.506196	905	6375	9602	2322	0	0.48	Liver	C18	Liver_Endothelial	Endothelial	8099	0.421735	endothelial cell of hepatic sinusoid	TAAGTGCCAGCAGTTT-1-50-1-0	0.961837
Liver_AN1#Liver_AN1_BC01300_N01	Liver_AN1	10.223	444	3107	0.16375	1	0.525732	924	6218	9487	2345	1.05982	1.68	Liver	C18	Liver_Endothelial	Endothelial	9228	0.48635	endothelial cell of hepatic sinusoid	TAAGTGCCAGCAGTTT-1-50-1-0	0.78069
Liver_AN1#Liver_AN1_BC01372_N01	Liver_AN1	5.339	151	1476	0.0810722	1	0.566781	928	5810	9103	2365	0	0.64	Liver	C18	Liver_Endothelial	Endothelial	5130	0.281806	endothelial cell of hepatic sinusoid	AACGTTGGTATTCTCT-1-16-1-0	0.688419
Liver_AN1#Liver_AN1_BC01397_N01	Liver_AN1	21.228	536	3314	0.184768	1	0.547274	922	5796	8968	2250	0	0.16	Liver	C18	Liver_Endothelial	Endothelial	9487	0.528936	endothelial cell of hepatic sinusoid	TGGGAAGAGGCTAGGT-1-50-1-0	0.887705
Liver_AN1#Liver_AN1_BC01412_N01	Liver_AN1	10.891	341	2699	0.151527	1	0.465285	695	6078	8906	2133	0	0.28	Liver	C18	Liver_Endothelial	Endothelial	8366	0.469683	endothelial cell of hepatic sinusoid	AGTGAGGAGCCATCGC-1-50-1-0	0.827143
Liver_AN1#Liver_AN1_BC01572_N02	Liver_AN1	9.008	232	1897	0.107187	1	0.528061	833	5791	8849	2225	0	0.6	Liver	C18	Liver_Endothelial	Endothelial	6644	0.37541	endothelial cell of hepatic sinusoid	TGGGAAGAGGCTAGGT-1-50-1-0	0.717071
Liver_AN1#Liver_AN1_BC01738_N02	Liver_AN1	11.562	362	2314	0.131194	1	0.542592	888	5717	8819	2214	0	0.44	Liver	C18	Liver_Endothelial	Endothelial	7975	0.452149	endothelial cell of hepatic sinusoid	TGGGAAGAGGCTAGGT-1-50-1-0	0.706357
Liver_AN1#Liver_AN1_BC01440_N01	Liver_AN1	13.585	295	2143	0.122303	1	0.508956	776	5806	8761	2179	0	0.68	Liver	C18	Liver_Endothelial	Endothelial	6701	0.382434	endothelial cell of hepatic sinusoid	TGGGAAGAGGCTAGGT-1-50-1-0	0.586633
Liver_AN1#Liver_AN1_BC01443_N01	Liver_AN1	17.039	370	2335	0.133398	1	0.500943	836	5831	8752	2085	0	0.28	Liver	C18	Liver_Endothelial	Endothelial	7602	0.434301	endothelial cell of hepatic sinusoid	TAAGTGCCAGCAGTTT-1-50-1-0	0.964075
Liver_AN1#Liver_AN1_BC02313_N03	Liver_AN1	10.636	333	2688	0.155071	1	0.488152	685	5824	8667	2158	0	0.08	Liver	C18	Liver_Endothelial	Endothelial	8417	0.485577	endothelial cell of hepatic sinusoid	TGGGAAGAGGCTAGGT-1-50-1-0	0.760969
Liver_AN1#Liver_AN1_BC01487_N01	Liver_AN1	15.842	368	2550	0.149228	1	0.469051	680	5816	8544	2048	0	0.56	Liver	C18	Liver_Endothelial	Endothelial	8167	0.477938	endothelial cell of hepatic sinusoid	TGGGAAGAGGCTAGGT-1-50-1-0	0.627743
Liver_AN1#Liver_AN1_BC01568_N01	Liver_AN1	14.239	302	1993	0.121881	1	0.472092	717	5554	8176	1905	0	0.44	Liver	C18	Liver_Endothelial	Endothelial	7028	0.429795	endothelial cell of hepatic sinusoid	AGTGAGGAGCCATCGC-1-50-1-0	0.691632
Liver_AN1#Liver_AN1_BC01983_N02	Liver_AN1	18.358	445	3098	0.189735	1	0.538926	803	5305	8164	2056	0	0.8	Liver	C18	Liver_Endothelial	Endothelial	8465	0.518435	Kupffer cell	AACGTTGGTATTCTCT-1-16-1-0	0.514476
Liver_AN1#Liver_AN1_BC01975_N02	Liver_AN1	14.89	391	2702	0.165726	1	0.501013	829	5431	8152	1892	0	0	Liver	C18	Liver_Endothelial	Endothelial	8142	0.499387	endothelial cell of hepatic sinusoid	TGGGAAGAGGCTAGGT-1-50-1-0	0.938156
Liver_AN1#Liver_AN1_BC01878_N02	Liver_AN1	12.735	328	2289	0.140844	1	0.496225	822	5431	8126	1873	0	0.32	Liver	C18	Liver_Endothelial	Endothelial	7347	0.452067	endothelial cell of hepatic sinusoid	TTCGAAGGTCAGTGGA-1-27-1-0	0.977102
Liver_AN1#Liver_AN1_BC01583_N01	Liver_AN1	9.545	429	2942	0.181605	1	0.534382	784	5279	8100	2037	0	0.76	Liver	C18	Liver_Endothelial	Endothelial	8189	0.505494	endothelial cell of hepatic sinusoid	TGGGAAGAGGCTAGGT-1-50-1-0	0.578461
Liver_AN1#Liver_AN1_BC02226_N02	Liver_AN1	11.131	371	2619	0.168035	1	0.49549	712	5211	7793	1870	0	0.64	Liver	C18	Liver_Endothelial	Endothelial	7328	0.470166	endothelial cell of hepatic sinusoid	TGGGAAGAGGCTAGGT-1-50-1-0	0.595824
Liver_AN1#Liver_AN1_BC01799_N02	Liver_AN1	12.26	291	2129	0.136614	1	0.428152	565	5456	7792	1771	0	0.2	Liver	C18	Liver_Endothelial	Endothelial	7056	0.452772	endothelial cell of hepatic sinusoid	AGTGAGGAGCCATCGC-1-50-1-0	0.908742
Liver_AN1#Liver_AN1_BC01702_N01	Liver_AN1	9.866	279	1943	0.126349	1	0.445572	508	5319	7689	1862	0	0.08	Liver	C18	Liver_Endothelial	Endothelial	6370	0.414228	endothelial cell of hepatic sinusoid	AACGTTGGTATTCTCT-1-16-1-0	0.646779
Liver_AN1#Liver_AN1_BC01710_N01	Liver_AN1	12.407	401	2583	0.168647	1	0.510454	715	5070	7658	1873	16.4747	2.68	Liver	C18	Liver_Endothelial	Endothelial	8516	0.55602	endothelial cell of hepatic sinusoid	TGGGAAGAGGCTAGGT-1-50-1-0	0.762112
Liver_AN1#Liver_AN1_BC01713_N01	Liver_AN1	8.509	275	2255	0.147443	1	0.536777	706	4976	7647	1965	0	0.48	Liver	C18	Liver_Endothelial	Endothelial	6701	0.438146	endothelial cell of hepatic sinusoid	AACGTTGGTATTCTCT-1-16-1-0	0.615016
Liver_AN1#Liver_AN1_BC02573_N02	Liver_AN1	10.033	380	2466	0.162365	1	0.515164	619	5012	7594	1963	0	0.92	Liver	C18	Liver_Endothelial	Endothelial	7658	0.504214	endothelial cell of hepatic sinusoid	TGGGAAGAGGCTAGGT-1-50-1-0	0.632255
Liver_AN1#Liver_AN1_BC02214_N02	Liver_AN1	15.446	390	2559	0.169605	1	0.451607	561	5197	7544	1786	0	0.08	Liver	C18	Liver_Endothelial	Endothelial	8400	0.556734	endothelial cell of hepatic sinusoid	AGTGAGGAGCCATCGC-1-50-1-0	0.760907
Liver_AN1#Liver_AN1_BC02391_N03	Liver_AN1	13.048	369	2500	0.168418	1	0.530625	704	4849	7422	1869	0	0.52	Liver	C18	Liver_Endothelial	Endothelial	7691	0.518122	endothelial cell of hepatic sinusoid	AGTGAGGAGCCATCGC-1-50-1-0	0.748098
Liver_AN1#Liver_AN1_BC02212_N02	Liver_AN1	11.459	353	2291	0.155914	1	0.55525	757	4724	7347	1866	0	0.84	Liver	C18	Liver_Endothelial	Endothelial	7412	0.504424	endothelial cell of hepatic sinusoid	AACGTTGGTATTCTCT-1-16-1-0	0.573334
Liver_AN1#Liver_AN1_BC02387_N02	Liver_AN1	10.687	340	2865	0.19559	1	0.515101	663	4834	7324	1827	0	0.68	Liver	C18	Liver_Endothelial	Endothelial	7237	0.494061	endothelial cell of hepatic sinusoid	AACGTTGGTATTCTCT-1-16-1-0	0.522459
Liver_AN1#Liver_AN1_BC02221_N03	Liver_AN1	15.358	349	2239	0.154159	1	0.314865	102	5523	7262	1637	0	0.92	Liver	C18	Liver_Endothelial	Endothelial	6917	0.476246	endothelial cell of hepatic sinusoid	TGGGAAGAGGCTAGGT-1-50-1-0	0.777031
Liver_AN1#Liver_AN1_BC02118_N02	Liver_AN1	13.096	291	2062	0.142266	1	0.483521	637	4885	7247	1725	0	0.16	Liver	C18	Liver_Endothelial	Endothelial	6132	0.423072	endothelial cell of hepatic sinusoid	AACGTTGGTATTCTCT-1-16-1-0	0.647637
Liver_AN1#Liver_AN1_BC01847_N01	Liver_AN1	11.749	356	2480	0.17215	1	0.505959	686	4783	7203	1734	0	0.44	Liver	C18	Liver_Endothelial	Endothelial	7136	0.495349	endothelial cell of hepatic sinusoid	TGGGAAGAGGCTAGGT-1-50-1-0	0.616517
Liver_AN1#Liver_AN1_BC02364_N02	Liver_AN1	13.925	436	2850	0.198413	1	0.507557	612	4764	7182	1806	0	1.12	Liver	C18	Liver_Endothelial	Endothelial	7803	0.543309	endothelial cell of hepatic sinusoid	TGGGAAGAGGCTAGGT-1-50-1-0	0.606832
Liver_AN1#Liver_AN1_BC01857_N01	Liver_AN1	13.861	427	2788	0.194205	1	0.434452	423	5004	7178	1751	0	0.24	Liver	C18	Liver_Endothelial	Endothelial	8158	0.568264	endothelial cell of hepatic sinusoid	TGGGAAGAGGCTAGGT-1-50-1-0	0.766222
Liver_AN1#Liver_AN1_BC02528_N03	Liver_AN1	9.294	291	2109	0.14703	1	0.524336	757	4705	7172	1710	0	0.88	Liver	C18	Liver_Endothelial	Endothelial	6710	0.467791	endothelial cell of hepatic sinusoid	AGTGAGGAGCCATCGC-1-50-1-0	0.726655
Liver_AN1#Liver_AN1_BC01880_N01	Liver_AN1	13.601	261	1754	0.123036	1	0.532244	672	4652	7128	1804	0	1.56	Liver	C18	Liver_Endothelial	Endothelial	5986	0.419893	endothelial cell of hepatic sinusoid	TTCGAAGGTCAGTGGA-1-27-1-0	0.981364
Liver_AN1#Liver_AN1_BC01888_N01	Liver_AN1	12.646	281	2127	0.149704	1	0.540998	652	4610	7104	1842	0	0.4	Liver	C18	Liver_Endothelial	Endothelial	6662	0.468891	endothelial cell of hepatic sinusoid	TGGGAAGAGGCTAGGT-1-50-1-0	0.872708
Liver_AN1#Liver_AN1_BC02545_N02	Liver_AN1	18.435	391	2674	0.189511	1	0.52113	644	4638	7055	1773	0	0.56	Liver	C18	Liver_Endothelial	Endothelial	7749	0.549185	endothelial cell of hepatic sinusoid	TAAGTGCCAGCAGTTT-1-50-1-0	0.826135
Liver_AN1#Liver_AN1_BC02415_N02	Liver_AN1	13.062	343	2426	0.172106	1	0.485666	657	4744	7048	1647	0	0.48	Liver	C18	Liver_Endothelial	Endothelial	7248	0.514188	endothelial cell of hepatic sinusoid	AACGTTGGTATTCTCT-1-16-1-0	0.554246
Liver_AN1#Liver_AN1_BC01927_N01	Liver_AN1	8.72	229	1711	0.121883	1	0.471797	585	4769	7019	1665	0	0.04	Liver	C18	Liver_Endothelial	Endothelial	5784	0.412025	endothelial cell of hepatic sinusoid	TGGGAAGAGGCTAGGT-1-50-1-0	0.785888
Liver_AN1#Liver_AN1_BC01940_N01	Liver_AN1	11.017	306	2238	0.159949	1	0.48535	590	4710	6996	1696	0	0.04	Liver	C18	Liver_Endothelial	Endothelial	7159	0.51165	endothelial cell of hepatic sinusoid	TAAGTGCCAGCAGTTT-1-50-1-0	0.984651
Liver_AN1#Liver_AN1_BC02384_N02	Liver_AN1	12.153	313	2345	0.168632	1	0.576644	759	4410	6953	1784	0	0.24	Liver	C18	Liver_Endothelial	Endothelial	7049	0.506903	endothelial cell of hepatic sinusoid	AACGTTGGTATTCTCT-1-16-1-0	0.572925
Liver_AN1#Liver_AN1_BC01973_N01	Liver_AN1	11.789	256	1957	0.141381	1	0.493526	543	4634	6921	1744	0	0.28	Liver	C18	Liver_Endothelial	Endothelial	5986	0.432452	endothelial cell of hepatic sinusoid	TGGGAAGAGGCTAGGT-1-50-1-0	0.80563
Liver_AN1#Liver_AN1_BC01997_N01	Liver_AN1	11.584	234	1710	0.125073	1	0.489	609	4591	6836	1636	0	0.36	Liver	C18	Liver_Endothelial	Endothelial	5933	0.433953	endothelial cell of hepatic sinusoid	TGGGAAGAGGCTAGGT-1-50-1-0	0.88031
Liver_AN1#Liver_AN1_BC02304_N02	Liver_AN1	15.477	297	1933	0.142258	1	0.588497	791	4277	6794	1726	0	0.56	Liver	C18	Liver_Endothelial	Endothelial	6025	0.443406	endothelial cell of hepatic sinusoid	TTCGAAGGTCAGTGGA-1-27-1-0	0.989389
Liver_AN1#Liver_AN1_BC02037_N01	Liver_AN1	10.663	280	2046	0.151309	1	0.476201	575	4580	6761	1606	0	0.36	Liver	C18	Liver_Endothelial	Endothelial	6575	0.486245	endothelial cell of hepatic sinusoid	AACGTTGGTATTCTCT-1-16-1-0	0.612568
Liver_AN1#Liver_AN1_BC02096_N01	Liver_AN1	14.266	353	2253	0.169705	1	0.492692	600	4447	6638	1591	0	0.48	Liver	C18	Liver_Endothelial	Endothelial	7214	0.543387	endothelial cell of hepatic sinusoid	TGGGAAGAGGCTAGGT-1-50-1-0	0.845864
Liver_AN1#Liver_AN1_BC02521_N02	Liver_AN1	12.303	379	2528	0.190505	1	0.534814	654	4323	6635	1658	0	0.24	Liver	C18	Liver_Endothelial	Endothelial	7690	0.579503	endothelial cell of hepatic sinusoid	AGTGAGGAGCCATCGC-1-50-1-0	0.898158
Liver_AN1#Liver_AN1_BC02365_N02	Liver_AN1	13.958	289	1936	0.146113	1	0.558824	736	4250	6625	1639	2.85306	1.84	Liver	C18	Liver_Endothelial	Endothelial	5761	0.434792	endothelial cell of hepatic sinusoid	TGGGAAGAGGCTAGGT-1-50-1-0	0.71083
Liver_AN1#Liver_AN1_BC02115_N01	Liver_AN1	10.025	243	1776	0.134484	1	0.502047	603	4396	6603	1604	0	0.28	Liver	C18	Liver_Endothelial	Endothelial	5882	0.445404	endothelial cell of hepatic sinusoid	AACGTTGGTATTCTCT-1-16-1-0	0.643089
Liver_AN1#Liver_AN1_BC02594_N02	Liver_AN1	15.402	350	2486	0.188906	1	0.578316	642	4169	6580	1769	0	0.2	Liver	C18	Liver_Endothelial	Endothelial	7296	0.554407	endothelial cell of hepatic sinusoid	AACGTTGGTATTCTCT-1-16-1-0	0.593631
Liver_AN1#Liver_AN1_BC02443_N03	Liver_AN1	12.666	371	2182	0.166539	1	0.573247	691	4164	6551	1696	0	0.2	Liver	C18	Liver_Endothelial	Endothelial	7308	0.557777	endothelial cell of hepatic sinusoid	TGGGAAGAGGCTAGGT-1-50-1-0	0.889734
Liver_AN1#Liver_AN1_BC02525_N02	Liver_AN1	16.751	313	1864	0.142399	1	0.466174	492	4464	6545	1589	0	0.08	Liver	C18	Liver_Endothelial	Endothelial	5877	0.448969	endothelial cell of hepatic sinusoid	AGTGAGGAGCCATCGC-1-50-1-0	0.636345
Liver_AN1#Liver_AN1_BC02167_N01	Liver_AN1	14.487	278	1907	0.147213	1	0.525436	687	4246	6477	1544	0	0.16	Liver	C18	Liver_Endothelial	Endothelial	6114	0.471978	endothelial cell of hepatic sinusoid	TGGGAAGAGGCTAGGT-1-50-1-0	0.83199
Liver_AN1#Liver_AN1_BC02174_N01	Liver_AN1	11.047	318	2351	0.181741	1	0.502788	530	4304	6468	1634	0	0.56	Liver	C18	Liver_Endothelial	Endothelial	6907	0.533936	endothelial cell of hepatic sinusoid	TGGGAAGAGGCTAGGT-1-50-1-0	0.576757
Liver_AN1#Liver_AN1_BC02773_N03	Liver_AN1	14.307	289	1908	0.147495	1	0.475029	521	4385	6468	1562	0	0.24	Liver	C18	Liver_Endothelial	Endothelial	5749	0.444419	endothelial cell of hepatic sinusoid	TGGGAAGAGGCTAGGT-1-50-1-0	0.896843
Liver_AN1#Liver_AN1_BC02220_N01	Liver_AN1	14.335	333	2460	0.192699	1	0.554933	623	4105	6383	1655	0	0.2	Liver	C18	Liver_Endothelial	Endothelial	6883	0.539167	endothelial cell of hepatic sinusoid	TGGGAAGAGGCTAGGT-1-50-1-0	0.867693
Liver_AN1#Liver_AN1_BC02231_N01	Liver_AN1	11.551	280	2113	0.166247	1	0.682552	756	3777	6355	1822	0	0.08	Liver	C18	Liver_Endothelial	Endothelial	6384	0.502282	endothelial cell of hepatic sinusoid	TGGGAAGAGGCTAGGT-1-50-1-0	0.686653
Liver_AN1#Liver_AN1_BC03079_N03	Liver_AN1	17.63	276	1921	0.15457	1	0.470073	506	4227	6214	1481	0	0.24	Liver	C18	Liver_Endothelial	Endothelial	6034	0.485517	endothelial cell of hepatic sinusoid	TGGGAAGAGGCTAGGT-1-50-1-0	0.774067
Liver_AN1#Liver_AN1_BC02905_N02	Liver_AN1	11.723	296	2182	0.176395	1	0.49288	547	4143	6185	1495	0	0.52	Liver	C18	Liver_Endothelial	Endothelial	6144	0.496686	endothelial cell of hepatic sinusoid	TGGGAAGAGGCTAGGT-1-50-1-0	0.645447
Liver_AN1#Liver_AN1_BC02803_N02	Liver_AN1	16.249	279	1990	0.162343	1	0.482225	496	4135	6129	1498	0	0.24	Liver	C18	Liver_Endothelial	Endothelial	6231	0.508321	endothelial cell of hepatic sinusoid	CCCTCCTTCCTTTCTC-1-76-0-0	0.925568
Liver_AN1#Liver_AN1_BC02682_N02	Liver_AN1	12.347	318	2235	0.182509	1	0.51036	616	4054	6123	1453	0	0.04	Liver	C18	Liver_Endothelial	Endothelial	6825	0.557325	endothelial cell of hepatic sinusoid	TGGGAAGAGGCTAGGT-1-50-1-0	0.827587
Liver_AN1#Liver_AN1_BC02361_N01	Liver_AN1	14.03	333	2263	0.188709	1	0.546557	560	3877	5996	1559	0	0.24	Liver	C18	Liver_Endothelial	Endothelial	7445	0.620831	endothelial cell of hepatic sinusoid	AGTGAGGAGCCATCGC-1-50-1-0	0.845341
Liver_AN1#Liver_AN1_BC02370_N01	Liver_AN1	11.615	305	2041	0.170538	1	0.541076	548	3883	5984	1553	0	0.56	Liver	C18	Liver_Endothelial	Endothelial	6660	0.556484	endothelial cell of hepatic sinusoid	AACGTTGGTATTCTCT-1-16-1-0	0.600586
Liver_AN1#Liver_AN1_BC04128_N03	Liver_AN1	15.453	398	2431	0.204906	1	0.481518	495	4004	5932	1433	0	0.48	Liver	C18	Liver_Endothelial	Endothelial	6986	0.58884	endothelial cell of hepatic sinusoid	AGTGAGGAGCCATCGC-1-50-1-0	0.858921
Liver_AN1#Liver_AN1_BC02821_N03	Liver_AN1	11.221	289	2061	0.174218	1	0.530005	590	3866	5915	1459	0	0.56	Liver	C18	Liver_Endothelial	Endothelial	6065	0.51268	endothelial cell of hepatic sinusoid	TGGGAAGAGGCTAGGT-1-50-1-0	0.620472
Liver_AN1#Liver_AN1_BC02410_N01	Liver_AN1	11.713	278	2058	0.174141	1	0.536002	570	3847	5909	1492	0	0.4	Liver	C18	Liver_Endothelial	Endothelial	5994	0.507192	endothelial cell of hepatic sinusoid	TGGGAAGAGGCTAGGT-1-50-1-0	0.6719
Liver_AN1#Liver_AN1_BC03262_N02	Liver_AN1	10.547	245	1762	0.149095	1	0.456854	417	4056	5909	1436	0	0.32	Liver	C18	Liver_Endothelial	Endothelial	5759	0.487307	endothelial cell of hepatic sinusoid	AGTGAGGAGCCATCGC-1-50-1-0	0.917062
Liver_AN1#Liver_AN1_BC02826_N02	Liver_AN1	13.145	312	2110	0.178571	1	0.501398	497	3935	5908	1476	0	0.2	Liver	C18	Liver_Endothelial	Endothelial	6374	0.539438	endothelial cell of hepatic sinusoid	TGGGAAGAGGCTAGGT-1-50-1-0	0.675044
Liver_AN1#Liver_AN1_BC02432_N01	Liver_AN1	12.135	239	1670	0.142419	1	0.511082	458	3880	5863	1525	0	0.44	Liver	C18	Liver_Endothelial	Endothelial	4997	0.426147	endothelial cell of hepatic sinusoid	TGGGAAGAGGCTAGGT-1-50-1-0	0.67344
Liver_AN1#Liver_AN1_BC02435_N01	Liver_AN1	11.338	292	2036	0.173928	1	0.497697	449	3908	5853	1496	0	0.32	Liver	C18	Liver_Endothelial	Endothelial	6342	0.541773	endothelial cell of hepatic sinusoid	AACGTTGGTATTCTCT-1-16-1-0	0.577303
Liver_AN1#Liver_AN1_BC02444_N01	Liver_AN1	12.233	278	2015	0.172665	1	0.53836	560	3793	5835	1482	0	0.08	Liver	C18	Liver_Endothelial	Endothelial	6324	0.541902	endothelial cell of hepatic sinusoid	TAAGTGCCAGCAGTTT-1-50-1-0	0.9005
Liver_AN1#Liver_AN1_BC02459_N01	Liver_AN1	11.35	235	1794	0.154469	1	0.478737	448	3927	5807	1432	0	0.84	Liver	C18	Liver_Endothelial	Endothelial	5432	0.467711	endothelial cell of hepatic sinusoid	TGGGAAGAGGCTAGGT-1-50-1-0	0.702993
Liver_AN1#Liver_AN1_BC02830_N02	Liver_AN1	17.06	336	2084	0.181344	1	0.545039	601	3719	5746	1426	0	0.4	Liver	C18	Liver_Endothelial	Endothelial	6341	0.551775	endothelial cell of hepatic sinusoid	TGGGAAGAGGCTAGGT-1-50-1-0	0.811252
Liver_AN1#Liver_AN1_BC02954_N02	Liver_AN1	10.836	197	1510	0.131419	1	0.525491	570	3766	5745	1409	0	0.24	Liver	C18	Liver_Endothelial	Endothelial	5186	0.451349	endothelial cell of hepatic sinusoid	TGGGAAGAGGCTAGGT-1-50-1-0	0.877499
Liver_AN1#Liver_AN1_BC02518_N01	Liver_AN1	14.356	261	1890	0.165819	1	0.45494	421	3917	5699	1361	0	0.4	Liver	C18	Liver_Endothelial	Endothelial	5554	0.487278	endothelial cell of hepatic sinusoid	AGTGAGGAGCCATCGC-1-50-1-0	0.822733
Liver_AN1#Liver_AN1_BC02862_N02	Liver_AN1	23.244	493	2841	0.249824	1	0.631096	647	3486	5686	1553	0	0.4	Liver	C18	Liver_Endothelial	Endothelial	7603	0.668572	endothelial cell of hepatic sinusoid	TGGGAAGAGGCTAGGT-1-50-1-0	0.778215
Liver_AN1#Liver_AN1_BC02534_N01	Liver_AN1	14.451	343	2287	0.201391	1	0.638672	579	3465	5678	1634	0	0.8	Liver	C18	Liver_Endothelial	Endothelial	6877	0.605583	endothelial cell of hepatic sinusoid	TTCGAAGGTCAGTGGA-1-27-1-0	0.940142
Liver_AN1#Liver_AN1_BC02570_N01	Liver_AN1	11.943	193	1326	0.11814	1	0.525	575	3680	5612	1357	0	0.16	Liver	C18	Liver_Endothelial	Endothelial	4264	0.3799	endothelial cell of hepatic sinusoid	TGGGAAGAGGCTAGGT-1-50-1-0	0.604097
Liver_AN1#Liver_AN1_BC03145_N02	Liver_AN1	12.761	290	1954	0.174122	1	0.54106	532	3641	5611	1438	0	0.44	Liver	C18	Liver_Endothelial	Endothelial	6254	0.557298	endothelial cell of hepatic sinusoid	TGGGAAGAGGCTAGGT-1-50-1-0	0.778488
Liver_AN1#Liver_AN1_BC02786_N02	Liver_AN1	13.769	299	2140	0.191071	1	0.544828	536	3625	5600	1439	0	0.4	Liver	C18	Liver_Endothelial	Endothelial	6708	0.598929	endothelial cell of hepatic sinusoid	TTCGAAGGTCAGTGGA-1-27-1-0	1
Liver_AN1#Liver_AN1_BC02583_N01	Liver_AN1	8.112	127	1003	0.0897459	1	0.518066	385	3681	5588	1522	0	0.08	Liver	C18	Liver_Endothelial	Endothelial	4122	0.368826	endothelial cell of hepatic sinusoid	TAAGTGCCAGCAGTTT-1-50-1-0	0.952494
Liver_AN1#Liver_AN1_BC02621_N01	Liver_AN1	13.904	323	2023	0.183809	1	0.529036	475	3599	5503	1429	0	0.16	Liver	C18	Liver_Endothelial	Endothelial	6266	0.569326	endothelial cell of hepatic sinusoid	TGGGAAGAGGCTAGGT-1-50-1-0	0.716723
Liver_AN1#Liver_AN1_BC02648_N01	Liver_AN1	11.716	284	2069	0.189608	1	0.508015	504	3618	5456	1334	0	0.48	Liver	C18	Liver_Endothelial	Endothelial	5778	0.529509	endothelial cell of hepatic sinusoid	AACGTTGGTATTCTCT-1-16-1-0	0.703048
Liver_AN1#Liver_AN1_BC02884_N02	Liver_AN1	17.327	350	2325	0.213459	1	0.511938	430	3602	5446	1414	0	0.28	Liver	C18	Liver_Endothelial	Endothelial	6723	0.617242	endothelial cell of hepatic sinusoid	AGTGAGGAGCCATCGC-1-50-1-0	0.81651
Liver_AN1#Liver_AN1_BC03199_N02	Liver_AN1	18.229	313	2093	0.192159	1	0.550242	579	3513	5446	1354	0	0.16	Liver	C18	Liver_Endothelial	Endothelial	6428	0.590158	endothelial cell of hepatic sinusoid	TGGGAAGAGGCTAGGT-1-50-1-0	0.764262
Liver_AN1#Liver_AN1_BC02676_N01	Liver_AN1	11.705	266	1704	0.157544	1	0.538987	563	3514	5408	1331	0	0.08	Liver	C18	Liver_Endothelial	Endothelial	5542	0.512389	endothelial cell of hepatic sinusoid	TGGGAAGAGGCTAGGT-1-50-1-0	0.842266
Liver_AN1#Liver_AN1_BC02698_N01	Liver_AN1	15.755	183	1250	0.116171	1	0.536704	497	3501	5380	1382	0	0.12	Liver	C18	Liver_Endothelial	Endothelial	3997	0.371468	endothelial cell of hepatic sinusoid	TGGGAAGAGGCTAGGT-1-50-1-0	0.873262
Liver_AN1#Liver_AN1_BC02702_N01	Liver_AN1	13.601	261	1821	0.169427	1	0.49986	448	3583	5374	1343	0	0.2	Liver	C18	Liver_Endothelial	Endothelial	5717	0.531913	endothelial cell of hepatic sinusoid	TGGGAAGAGGCTAGGT-1-50-1-0	0.649127
Liver_AN1#Liver_AN1_BC02704_N01	Liver_AN1	5.281	160	1220	0.113531	1	0.486718	362	3614	5373	1397	0	0.48	Liver	C18	Liver_Endothelial	Endothelial	4753	0.442304	endothelial cell of hepatic sinusoid	TGGGAAGAGGCTAGGT-1-50-1-0	0.735472
Liver_AN1#Liver_AN1_BC02716_N01	Liver_AN1	13.512	232	1692	0.15819	1	0.535017	502	3484	5348	1362	0	0.48	Liver	C18	Liver_Endothelial	Endothelial	5597	0.52328	endothelial cell of hepatic sinusoid	TGGGAAGAGGCTAGGT-1-50-1-0	0.84023
Liver_AN1#Liver_AN1_BC02721_N01	Liver_AN1	12.079	305	2008	0.187839	1	0.494269	400	3577	5345	1368	0	0.44	Liver	C18	Liver_Endothelial	Endothelial	6262	0.585781	endothelial cell of hepatic sinusoid	TGGGAAGAGGCTAGGT-1-50-1-0	0.735525
Liver_AN1#Liver_AN1_BC02725_N01	Liver_AN1	11.521	256	1846	0.172944	1	0.57063	571	3398	5337	1368	0	0.08	Liver	C18	Liver_Endothelial	Endothelial	5473	0.512741	endothelial cell of hepatic sinusoid	AGTGAGGAGCCATCGC-1-50-1-0	0.820204
Liver_AN1#Liver_AN1_BC02729_N01	Liver_AN1	18.372	334	2198	0.206037	1	0.515772	495	3519	5334	1320	0	0.16	Liver	C18	Liver_Endothelial	Endothelial	6147	0.576209	endothelial cell of hepatic sinusoid	TGGGAAGAGGCTAGGT-1-50-1-0	0.622573
Liver_AN1#Liver_AN1_BC03184_N02	Liver_AN1	12.752	322	2163	0.202832	1	0.570082	511	3396	5332	1425	0	0.08	Liver	C18	Liver_Endothelial	Endothelial	6243	0.585428	endothelial cell of hepatic sinusoid	AACGTTGGTATTCTCT-1-16-1-0	0.633136
Liver_AN1#Liver_AN1_BC02732_N01	Liver_AN1	18.113	311	1960	0.18383	1	0.514489	520	3520	5331	1291	0	0.24	Liver	C18	Liver_Endothelial	Endothelial	5957	0.558713	endothelial cell of hepatic sinusoid	AGTGAGGAGCCATCGC-1-50-1-0	0.786993
Liver_AN1#Liver_AN1_BC03254_N02	Liver_AN1	10.258	316	2274	0.213361	1	0.555004	554	3427	5329	1348	0	0.32	Liver	C18	Liver_Endothelial	Endothelial	6491	0.609026	endothelial cell of hepatic sinusoid	AGTGAGGAGCCATCGC-1-50-1-0	0.822794
Liver_AN1#Liver_AN1_BC02779_N01	Liver_AN1	18.397	288	1881	0.179245	1	0.518669	485	3455	5247	1307	0	0.04	Liver	C18	Liver_Endothelial	Endothelial	6743	0.642558	endothelial cell of hepatic sinusoid	TAAGTGCCAGCAGTTT-1-50-1-0	0.99064
Liver_AN1#Liver_AN1_BC02787_N01	Liver_AN1	12.697	327	2240	0.213659	1	0.568991	537	3341	5242	1364	0	0.08	Liver	C18	Liver_Endothelial	Endothelial	5685	0.542255	endothelial cell of hepatic sinusoid	TGGGAAGAGGCTAGGT-1-50-1-0	0.61557
Liver_AN1#Liver_AN1_BC02792_N01	Liver_AN1	11.881	330	2112	0.201642	1	0.563284	500	3350	5237	1387	0	0.08	Liver	C18	Liver_Endothelial	Endothelial	6233	0.595093	endothelial cell of hepatic sinusoid	AACGTTGGTATTCTCT-1-16-1-0	0.624717
Liver_AN1#Liver_AN1_BC03422_N02	Liver_AN1	22.848	300	1981	0.189642	1	0.567057	508	3333	5223	1382	0	0.08	Liver	C18	Liver_Endothelial	Endothelial	6360	0.608845	endothelial cell of hepatic sinusoid	AACGTTGGTATTCTCT-1-16-1-0	0.756502
Liver_AN1#Liver_AN1_BC03162_N02	Liver_AN1	12.766	303	2061	0.19867	1	0.553459	573	3339	5187	1275	0	0.32	Liver	C18	Liver_Endothelial	Endothelial	5925	0.571139	endothelial cell of hepatic sinusoid	TGGGAAGAGGCTAGGT-1-50-1-0	0.707866
Liver_AN1#Liver_AN1_BC02841_N01	Liver_AN1	11.431	254	1818	0.17747	1	0.524859	452	3359	5122	1311	0	0.44	Liver	C18	Liver_Endothelial	Endothelial	5463	0.533288	endothelial cell of hepatic sinusoid	AGTGAGGAGCCATCGC-1-50-1-0	0.781684
Liver_AN1#Liver_AN1_BC02843_N01	Liver_AN1	12.509	259	1917	0.18739	1	0.534193	449	3334	5115	1332	0	0.56	Liver	C18	Liver_Endothelial	Endothelial	5811	0.568035	endothelial cell of hepatic sinusoid	AACGTTGGTATTCTCT-1-16-1-0	0.543604
Liver_AN1#Liver_AN1_BC03371_N02	Liver_AN1	15.389	272	1743	0.170448	1	0.54705	474	3305	5113	1334	0	0.04	Liver	C18	Liver_Endothelial	Endothelial	5445	0.532466	endothelial cell of hepatic sinusoid	TGGGAAGAGGCTAGGT-1-50-1-0	0.667395
Liver_AN1#Liver_AN1_BC02846_N01	Liver_AN1	7.143	101	896	0.0876369	1	0.495611	344	3418	5112	1350	0	0.16	Liver	C18	Liver_Endothelial	Endothelial	3295	0.322281	endothelial cell of hepatic sinusoid	TGGGAAGAGGCTAGGT-1-50-1-0	0.922011
Liver_AN1#Liver_AN1_BC02850_N01	Liver_AN1	12.145	276	1950	0.191027	1	0.510506	430	3379	5104	1295	0	0.12	Liver	C18	Liver_Endothelial	Endothelial	6088	0.596395	endothelial cell of hepatic sinusoid	TAAGTGCCAGCAGTTT-1-50-1-0	0.906783
Liver_AN1#Liver_AN1_BC03653_N02	Liver_AN1	9.901	215	1572	0.154299	1	0.499117	430	3398	5094	1266	0	0.4	Liver	C18	Liver_Endothelial	Endothelial	4869	0.477915	endothelial cell of hepatic sinusoid	AGTGAGGAGCCATCGC-1-50-1-0	0.6979
Liver_AN1#Liver_AN1_BC02861_N01	Liver_AN1	13.069	264	2001	0.196446	1	0.511725	384	3369	5093	1340	0	0.48	Liver	C18	Liver_Endothelial	Endothelial	5481	0.538091	endothelial cell of hepatic sinusoid	TGGGAAGAGGCTAGGT-1-50-1-0	0.670953
Liver_AN1#Liver_AN1_BC02865_N01	Liver_AN1	14.418	233	1474	0.144936	1	0.463309	362	3475	5085	1248	0	0.04	Liver	C18	Liver_Endothelial	Endothelial	5047	0.496361	endothelial cell of hepatic sinusoid	ACGCCGAGTGATGATA-1-50-1-0	1
Liver_AN1#Liver_AN1_BC02882_N01	Liver_AN1	14.851	255	1755	0.173043	1	0.453009	372	3490	5071	1209	0	0.16	Liver	C18	Liver_Endothelial	Endothelial	5320	0.524551	endothelial cell of hepatic sinusoid	TGGGAAGAGGCTAGGT-1-50-1-0	0.784712
Liver_AN1#Liver_AN1_BC03657_N03	Liver_AN1	16.142	269	1988	0.198999	1	0.534091	505	3256	4995	1234	0	0.36	Liver	C18	Liver_Endothelial	Endothelial	5872	0.587788	endothelial cell of hepatic sinusoid	TGGGAAGAGGCTAGGT-1-50-1-0	0.813723
Liver_AN1#Liver_AN1_BC02924_N01	Liver_AN1	8.194	240	1865	0.186799	1	0.51871	399	3287	4992	1306	0	0.12	Liver	C18	Liver_Endothelial	Endothelial	5841	0.585036	endothelial cell of hepatic sinusoid	AACGTTGGTATTCTCT-1-16-1-0	0.600618
Liver_AN1#Liver_AN1_BC03689_N02	Liver_AN1	17.102	285	1869	0.187764	1	0.472921	459	3379	4977	1139	13.1221	2.52	Liver	C18	Liver_Endothelial	Endothelial	5094	0.511754	endothelial cell of hepatic sinusoid	TGGGAAGAGGCTAGGT-1-50-1-0	0.60425
Liver_AN1#Liver_AN1_BC03633_N02	Liver_AN1	13.663	276	1983	0.202678	1	0.534986	452	3187	4892	1253	0	0.44	Liver	C18	Liver_Endothelial	Endothelial	5582	0.570523	endothelial cell of hepatic sinusoid	AGTGAGGAGCCATCGC-1-50-1-0	0.829448
Liver_AN1#Liver_AN1_BC02997_N01	Liver_AN1	12.663	243	1730	0.176855	1	0.561622	431	3132	4891	1328	0	0.08	Liver	C18	Liver_Endothelial	Endothelial	5708	0.583521	endothelial cell of hepatic sinusoid	TAAGTGCCAGCAGTTT-1-50-1-0	0.959646
Liver_AN1#Liver_AN1_BC03005_N01	Liver_AN1	18.614	282	1716	0.17564	1	0.510046	381	3235	4885	1269	0	0.08	Liver	C18	Liver_Endothelial	Endothelial	5854	0.599181	endothelial cell of hepatic sinusoid	AATCCAGAGGTGCACA-1-50-1-0	1
Liver_AN1#Liver_AN1_BC03462_N02	Liver_AN1	18.207	331	2022	0.20811	1	0.488358	455	3264	4858	1139	0	0.16	Liver	C18	Liver_Endothelial	Endothelial	5833	0.60035	endothelial cell of hepatic sinusoid	AGTGAGGAGCCATCGC-1-50-1-0	0.870781
Liver_AN1#Liver_AN1_BC03024_N01	Liver_AN1	14.05	298	2117	0.218157	1	0.523391	455	3185	4852	1212	0	0.36	Liver	C18	Liver_Endothelial	Endothelial	5816	0.59934	endothelial cell of hepatic sinusoid	AGTGAGGAGCCATCGC-1-50-1-0	0.756062
Liver_AN1#Liver_AN1_BC03280_N02	Liver_AN1	13.381	223	1711	0.177674	1	0.599136	574	3011	4815	1230	0	0.64	Liver	C18	Liver_Endothelial	Endothelial	5010	0.520249	endothelial cell of hepatic sinusoid	AGTGAGGAGCCATCGC-1-50-1-0	0.803981
Liver_AN1#Liver_AN1_BC03053_N01	Liver_AN1	10.134	174	1427	0.148491	1	0.479828	403	3247	4805	1155	0	0.32	Liver	C18	Liver_Endothelial	Endothelial	4806	0.500104	endothelial cell of hepatic sinusoid	TGGGAAGAGGCTAGGT-1-50-1-0	0.780635
Liver_AN1#Liver_AN1_BC03562_N02	Liver_AN1	12.871	247	1819	0.189479	1	0.572739	528	3052	4800	1220	0	0.44	Liver	C18	Liver_Endothelial	Endothelial	5719	0.595729	endothelial cell of hepatic sinusoid	TGGGAAGAGGCTAGGT-1-50-1-0	0.689603
Liver_AN1#Liver_AN1_BC03418_N02	Liver_AN1	19.918	342	2084	0.217174	1	0.563376	495	3069	4798	1234	0	0	Liver	C18	Liver_Endothelial	Endothelial	6117	0.637453	endothelial cell of hepatic sinusoid	TGGGAAGAGGCTAGGT-1-50-1-0	0.767122
Liver_AN1#Liver_AN1_BC03061_N01	Liver_AN1	16.016	275	2002	0.209195	1	0.508037	345	3173	4785	1267	0	0.32	Liver	C18	Liver_Endothelial	Endothelial	4995	0.521944	endothelial cell of hepatic sinusoid	TGGGAAGAGGCTAGGT-1-50-1-0	0.636758
Liver_AN1#Liver_AN1_BC04391_N03	Liver_AN1	12.961	288	1648	0.17271	1	0.510288	379	3159	4771	1233	0	0.28	Liver	C18	Liver_Endothelial	Endothelial	5451	0.571264	endothelial cell of hepatic sinusoid	CACACTCTCGCCATAA-1-50-1-0	0.981609
Liver_AN1#Liver_AN1_BC04046_N02	Liver_AN1	14.728	238	1504	0.157851	1	0.464044	343	3254	4764	1167	0	0.48	Liver	C18	Liver_Endothelial	Endothelial	4673	0.490449	endothelial cell of hepatic sinusoid	TGGGAAGAGGCTAGGT-1-50-1-0	0.64296
Liver_AN1#Liver_AN1_BC04043_N03	Liver_AN1	19.982	333	2040	0.214151	1	0.557045	458	3059	4763	1246	0	0.12	Liver	C18	Liver_Endothelial	Endothelial	6159	0.646546	endothelial cell of hepatic sinusoid	TGGGAAGAGGCTAGGT-1-50-1-0	0.723772
Liver_AN1#Liver_AN1_BC03520_N02	Liver_AN1	28.928	336	2182	0.22925	1	0.545632	469	3079	4759	1211	0	0.16	Liver	C18	Liver_Endothelial	Endothelial	5893	0.619143	endothelial cell of hepatic sinusoid	TGGGAAGAGGCTAGGT-1-50-1-0	0.867093
Liver_AN1#Liver_AN1_BC03091_N01	Liver_AN1	11.287	228	1811	0.191195	1	0.5078	377	3141	4736	1218	0	0.16	Liver	C18	Liver_Endothelial	Endothelial	5000	0.527872	endothelial cell of hepatic sinusoid	TGGGAAGAGGCTAGGT-1-50-1-0	0.813865
Liver_AN1#Liver_AN1_BC03650_N02	Liver_AN1	15.268	293	1900	0.201229	1	0.493515	419	3161	4721	1141	0	0.6	Liver	C18	Liver_Endothelial	Endothelial	5013	0.530926	endothelial cell of hepatic sinusoid	AACGTTGGTATTCTCT-1-16-1-0	0.62698
Liver_AN1#Liver_AN1_BC03453_N02	Liver_AN1	19.172	213	1332	0.141401	1	0.579477	503	2982	4710	1225	0	0.12	Liver	C18	Liver_Endothelial	Endothelial	4758	0.505096	endothelial cell of hepatic sinusoid	TGGGAAGAGGCTAGGT-1-50-1-0	0.965416
Liver_AN1#Liver_AN1_BC03600_N02	Liver_AN1	13.861	224	1549	0.164857	1	0.53379	457	3063	4698	1178	0	0.12	Liver	C18	Liver_Endothelial	Endothelial	4540	0.483184	endothelial cell of hepatic sinusoid	AGTGAGGAGCCATCGC-1-50-1-0	0.925573
Liver_AN1#Liver_AN1_BC03937_N02	Liver_AN1	12.005	194	1221	0.130728	1	0.53669	418	3039	4670	1213	0	0.28	Liver	C18	Liver_Endothelial	Endothelial	4574	0.489722	endothelial cell of hepatic sinusoid	CCCTCCTTCCTTTCTC-1-76-0-0	0.988201
Liver_AN1#Liver_AN1_BC03141_N01	Liver_AN1	20.495	207	1429	0.153096	1	0.490102	375	3132	4667	1160	0	0.48	Liver	C18	Liver_Endothelial	Endothelial	4711	0.504714	endothelial cell of hepatic sinusoid	TGGGAAGAGGCTAGGT-1-50-1-0	0.740899
Liver_AN1#Liver_AN1_BC04114_N03	Liver_AN1	16.756	330	1995	0.215722	1	0.546488	487	2990	4624	1147	0	0.24	Liver	C18	Liver_Endothelial	Endothelial	5746	0.621324	endothelial cell of hepatic sinusoid	TGGGAAGAGGCTAGGT-1-50-1-0	0.640948
Liver_AN1#Liver_AN1_BC03175_N01	Liver_AN1	23.857	253	1704	0.184376	1	0.541361	445	2998	4621	1178	0	0.72	Liver	C18	Liver_Endothelial	Endothelial	4933	0.533759	endothelial cell of hepatic sinusoid	TGGGAAGAGGCTAGGT-1-50-1-0	0.685754
Liver_AN1#Liver_AN1_BC03177_N01	Liver_AN1	11.188	226	1643	0.177891	1	0.512115	375	3054	4618	1189	0	0.24	Liver	C18	Liver_Endothelial	Endothelial	5038	0.545474	endothelial cell of hepatic sinusoid	AACGTTGGTATTCTCT-1-16-1-0	0.686579
Liver_AN1#Liver_AN1_BC03564_N02	Liver_AN1	19.802	250	1596	0.173177	1	0.462857	400	3150	4608	1058	0	0.52	Liver	C18	Liver_Endothelial	Endothelial	4904	0.532118	endothelial cell of hepatic sinusoid	AACGTTGGTATTCTCT-1-16-1-0	0.543199
Liver_AN1#Liver_AN1_BC03801_N02	Liver_AN1	8.091	237	1817	0.198623	1	0.593728	498	2870	4574	1206	0	0.96	Liver	C18	Liver_Endothelial	Endothelial	5044	0.551377	endothelial cell of hepatic sinusoid	TGGGAAGAGGCTAGGT-1-50-1-0	0.623069
Liver_AN1#Liver_AN1_BC04094_N03	Liver_AN1	12.816	233	1650	0.1822	1	0.534395	314	2951	4528	1263	0	0.24	Liver	C18	Liver_Endothelial	Endothelial	4839	0.534342	endothelial cell of hepatic sinusoid	TGGGAAGAGGCTAGGT-1-50-1-0	0.882837
Liver_AN1#Liver_AN1_BC03916_N03	Liver_AN1	12.093	342	2128	0.235086	1	0.563385	451	2895	4526	1180	0	0.48	Liver	C18	Liver_Endothelial	Endothelial	5753	0.63555	endothelial cell of hepatic sinusoid	TGGGAAGAGGCTAGGT-1-50-1-0	0.567716
Liver_AN1#Liver_AN1_BC03267_N01	Liver_AN1	17.657	321	1919	0.213033	1	0.533016	405	2938	4504	1161	0	0.44	Liver	C18	Liver_Endothelial	Endothelial	5748	0.638099	endothelial cell of hepatic sinusoid	TGGGAAGAGGCTAGGT-1-50-1-0	0.68744
Liver_AN1#Liver_AN1_BC03287_N01	Liver_AN1	19.245	311	1967	0.219678	1	0.56648	404	2858	4477	1215	0	0.48	Liver	C18	Liver_Endothelial	Endothelial	5455	0.609225	endothelial cell of hepatic sinusoid	AACGTTGGTATTCTCT-1-16-1-0	0.706319
Liver_AN1#Liver_AN1_BC03733_N02	Liver_AN1	26.001	302	1935	0.218004	1	0.525086	428	2910	4438	1100	0	0.48	Liver	C18	Liver_Endothelial	Endothelial	5072	0.571429	endothelial cell of hepatic sinusoid	AACGTTGGTATTCTCT-1-16-1-0	0.505822
Liver_AN1#Liver_AN1_BC04166_N02	Liver_AN1	12.124	300	1913	0.216061	1	0.544123	416	2867	4427	1144	0	0.24	Liver	C18	Liver_Endothelial	Endothelial	5167	0.583578	endothelial cell of hepatic sinusoid	AACGTTGGTATTCTCT-1-16-1-0	0.590551
Liver_AN1#Liver_AN1_BC04262_N03	Liver_AN1	17.98	227	1651	0.186554	1	0.568593	447	2821	4425	1157	0	0.44	Liver	C18	Liver_Endothelial	Endothelial	5157	0.582712	endothelial cell of hepatic sinusoid	AGTGAGGAGCCATCGC-1-50-1-0	0.896475
Liver_AN1#Liver_AN1_BC03332_N01	Liver_AN1	15.965	258	1704	0.192673	1	0.47893	319	2990	4422	1113	0	0.08	Liver	C18	Liver_Endothelial	Endothelial	5591	0.63218	endothelial cell of hepatic sinusoid	TGGGAAGAGGCTAGGT-1-50-1-0	0.872084
Liver_AN1#Liver_AN1_BC03344_N01	Liver_AN1	12.761	232	1764	0.200182	1	0.571887	433	2803	4406	1170	0	0.12	Liver	C18	Liver_Endothelial	Endothelial	4906	0.556741	endothelial cell of hepatic sinusoid	AACGTTGGTATTCTCT-1-16-1-0	0.53945
Liver_AN1#Liver_AN1_BC03346_N01	Liver_AN1	4.29	52	522	0.0592509	1	0.41868	356	3105	4405	944	0	0.04	Liver	C7	Liver_Endothelial	Endothelial	1883	0.213734	endothelial cell of hepatic sinusoid	CGTAGGCCACAGGCCT-1-28-1-0	0.948678
Liver_AN1#Liver_AN1_BC03869_N02	Liver_AN1	13.506	266	1737	0.199885	1	0.624299	439	2675	4345	1231	0	0.08	Liver	C18	Liver_Endothelial	Endothelial	5165	0.594361	endothelial cell of hepatic sinusoid	TGGGAAGAGGCTAGGT-1-50-1-0	0.755301
Liver_AN1#Liver_AN1_BC04449_N02	Liver_AN1	12.438	201	1343	0.154724	1	0.475187	327	2942	4340	1071	16.4747	2.68	Liver	C18	Liver_Endothelial	Endothelial	4379	0.504493	endothelial cell of hepatic sinusoid	TGGGAAGAGGCTAGGT-1-50-1-0	0.721927
Liver_AN1#Liver_AN1_BC04077_N03	Liver_AN1	11.881	222	1568	0.181356	1	0.568009	433	2757	4323	1133	0	0.12	Liver	C18	Liver_Endothelial	Endothelial	4929	0.57009	endothelial cell of hepatic sinusoid	TGGGAAGAGGCTAGGT-1-50-1-0	0.842298
Liver_AN1#Liver_AN1_BC04108_N03	Liver_AN1	14.612	214	1365	0.158023	1	0.539202	430	2806	4319	1083	0	0.88	Liver	C18	Liver_Endothelial	Endothelial	4185	0.484487	endothelial cell of hepatic sinusoid	AACGTTGGTATTCTCT-1-16-1-0	0.519531
Liver_AN1#Liver_AN1_BC03405_N01	Liver_AN1	12.791	239	1615	0.187008	1	0.480796	388	2916	4318	1014	0	0.24	Liver	C18	Liver_Endothelial	Endothelial	4549	0.526748	endothelial cell of hepatic sinusoid	AACGTTGGTATTCTCT-1-16-1-0	0.543948
Liver_AN1#Liver_AN1_BC03406_N01	Liver_AN1	17.963	254	1605	0.185936	1	0.56094	442	2765	4316	1109	0	0.12	Liver	C18	Liver_Endothelial	Endothelial	4923	0.57032	endothelial cell of hepatic sinusoid	TGGGAAGAGGCTAGGT-1-50-1-0	0.821608
Liver_AN1#Liver_AN1_BC03687_N02	Liver_AN1	12.905	189	1444	0.167362	1	0.638435	470	2633	4314	1211	0	0.2	Liver	C18	Liver_Endothelial	Endothelial	4256	0.493278	endothelial cell of hepatic sinusoid	TGGGAAGAGGCTAGGT-1-50-1-0	0.635914
Liver_AN1#Liver_AN1_BC03427_N01	Liver_AN1	5.528	67	586	0.0683302	1	0.466484	369	2924	4288	995	0	1.36	Liver	C23	Liver_Endothelial	Endothelial	2075	0.241954	endothelial cell of hepatic sinusoid	CGTAGGCCACAGGCCT-1-28-1-0	0.79292
Liver_AN1#Liver_AN1_BC04112_N02	Liver_AN1	10.974	266	1693	0.197873	1	0.572794	454	2720	4278	1104	0	0.12	Liver	C18	Liver_Endothelial	Endothelial	5479	0.640369	endothelial cell of hepatic sinusoid	CTAATGGTCCTACAGA-1-50-1-0	0.936725
Liver_AN1#Liver_AN1_BC04163_N02	Liver_AN1	8.705	211	1623	0.190538	1	0.529813	348	2784	4259	1127	0	0.4	Liver	C18	Liver_Endothelial	Endothelial	4638	0.544494	endothelial cell of hepatic sinusoid	TGGGAAGAGGCTAGGT-1-50-1-0	0.66304
Liver_AN1#Liver_AN1_BC03879_N02	Liver_AN1	29.514	313	2007	0.235785	1	0.487072	300	2862	4256	1094	0	0.28	Liver	C18	Liver_Endothelial	Endothelial	5114	0.600799	endothelial cell of hepatic sinusoid	TGGGAAGAGGCTAGGT-1-50-1-0	0.595092
Liver_AN1#Liver_AN1_BC03973_N02	Liver_AN1	13.546	301	1839	0.216659	1	0.527168	343	2779	4244	1122	0	0.04	Liver	C18	Liver_Endothelial	Endothelial	5383	0.634189	endothelial cell of hepatic sinusoid	AGTGAGGAGCCATCGC-1-50-1-0	0.690718
Liver_AN1#Liver_AN1_BC04189_N02	Liver_AN1	16.912	316	1960	0.232063	1	0.600834	442	2638	4223	1143	0	0.4	Liver	C18	Liver_Endothelial	Endothelial	5327	0.630713	endothelial cell of hepatic sinusoid	AACGTTGGTATTCTCT-1-16-1-0	0.590408
Liver_AN1#Liver_AN1_BC03486_N01	Liver_AN1	12.154	178	1335	0.158288	1	0.536248	347	2745	4217	1125	3.69778	1.92	Liver	C7	Liver_Endothelial	Endothelial	4126	0.48921	endothelial cell of hepatic sinusoid	ACGCCGAGTGATGATA-1-50-1-0	1
Liver_AN1#Liver_AN1_BC04156_N02	Liver_AN1	15.402	280	1788	0.212553	1	0.578236	474	2665	4206	1067	0	0.12	Liver	C18	Liver_Endothelial	Endothelial	5317	0.632073	endothelial cell of hepatic sinusoid	CCCTCCTTCCTTTCTC-1-76-0-0	0.841697
Liver_AN1#Liver_AN1_BC04308_N03	Liver_AN1	26.238	265	1595	0.1897	1	0.577486	429	2665	4204	1110	0	0.08	Liver	C18	Liver_Endothelial	Endothelial	4639	0.551736	endothelial cell of hepatic sinusoid	TGGGAAGAGGCTAGGT-1-50-1-0	0.852121
Liver_AN1#Liver_AN1_BC03521_N01	Liver_AN1	11.716	213	1506	0.180316	1	0.585421	421	2634	4176	1121	0	0.24	Liver	C18	Liver_Endothelial	Endothelial	4897	0.586327	endothelial cell of hepatic sinusoid	TGGGAAGAGGCTAGGT-1-50-1-0	0.856267
Liver_AN1#Liver_AN1_BC03525_N01	Liver_AN1	11.971	133	918	0.110019	1	0.422434	266	2933	4172	973	0	0.04	Liver	C18	Liver_Endothelial	Endothelial	3113	0.373082	endothelial cell of hepatic sinusoid	AACGTTGGTATTCTCT-1-16-1-0	0.695383
Liver_AN1#Liver_AN1_BC03545_N01	Liver_AN1	9.959	171	1265	0.152116	1	0.500541	352	2771	4158	1035	0	0.04	Liver	C18	Liver_Endothelial	Endothelial	4062	0.488456	endothelial cell of hepatic sinusoid	TGGGAAGAGGCTAGGT-1-50-1-0	0.657715
Liver_AN1#Liver_AN1_BC03549_N01	Liver_AN1	19.215	262	1762	0.211983	1	0.515682	342	2742	4156	1072	0	0.44	Liver	C18	Liver_Endothelial	Endothelial	5244	0.630895	endothelial cell of hepatic sinusoid	TGGGAAGAGGCTAGGT-1-50-1-0	0.837983
Liver_AN1#Liver_AN1_BC03554_N01	Liver_AN1	17.276	253	1821	0.219503	1	0.550075	394	2676	4148	1078	0	0.52	Liver	C18	Liver_Endothelial	Endothelial	5110	0.615959	endothelial cell of hepatic sinusoid	TGGGAAGAGGCTAGGT-1-50-1-0	0.745017
Liver_AN1#Liver_AN1_BC03589_N01	Liver_AN1	15.644	237	1554	0.188959	1	0.501826	373	2738	4112	1001	0	0.4	Liver	C18	Liver_Endothelial	Endothelial	4257	0.517631	endothelial cell of hepatic sinusoid	TGGGAAGAGGCTAGGT-1-50-1-0	0.655075
Liver_AN1#Liver_AN1_BC04092_N02	Liver_AN1	10.495	159	1226	0.149731	1	0.546073	401	2648	4094	1045	0	0.04	Liver	C18	Liver_Endothelial	Endothelial	4037	0.493039	endothelial cell of hepatic sinusoid	TGGGAAGAGGCTAGGT-1-50-1-0	0.73265
Liver_AN1#Liver_AN1_BC03990_N02	Liver_AN1	9.335	198	1505	0.184075	1	0.562691	416	2616	4088	1056	0	0.56	Liver	C18	Liver_Endothelial	Endothelial	4520	0.552838	endothelial cell of hepatic sinusoid	TGGGAAGAGGCTAGGT-1-50-1-0	0.954208
Liver_AN1#Liver_AN1_BC03615_N01	Liver_AN1	15.895	297	1819	0.222698	1	0.475434	328	2768	4084	988	0	0.48	Liver	C18	Liver_Endothelial	Endothelial	4886	0.598188	endothelial cell of hepatic sinusoid	TGGGAAGAGGCTAGGT-1-50-1-0	0.614828
Liver_AN1#Liver_AN1_BC04203_N02	Liver_AN1	11.736	243	1658	0.203486	1	0.563315	390	2606	4074	1078	0	0.08	Liver	C18	Liver_Endothelial	Endothelial	5190	0.636966	endothelial cell of hepatic sinusoid	TAAGTGCCAGCAGTTT-1-50-1-0	0.921754
Liver_AN1#Liver_AN1_BC04259_N02	Liver_AN1	16.69	236	1690	0.208282	1	0.541413	365	2632	4057	1060	0	0.52	Liver	C18	Liver_Endothelial	Endothelial	4759	0.586517	endothelial cell of hepatic sinusoid	TGGGAAGAGGCTAGGT-1-50-1-0	0.747816
Liver_AN1#Liver_AN1_BC03654_N01	Liver_AN1	12.289	211	1506	0.186064	1	0.515163	315	2671	4047	1061	0	0.28	Liver	C18	Liver_Endothelial	Endothelial	4361	0.538794	endothelial cell of hepatic sinusoid	AACGTTGGTATTCTCT-1-16-1-0	0.602795
Liver_AN1#Liver_AN1_BC04103_N02	Liver_AN1	12.223	179	1269	0.15686	1	0.567222	372	2581	4045	1092	0	0.52	Liver	C18	Liver_Endothelial	Endothelial	3700	0.457355	endothelial cell of hepatic sinusoid	TGGGAAGAGGCTAGGT-1-50-1-0	0.623453
Liver_AN1#Liver_AN1_BC03661_N01	Liver_AN1	23.564	238	1487	0.184035	1	0.488578	284	2714	4040	1042	0	0.08	Liver	C18	Liver_Endothelial	Endothelial	4782	0.591832	endothelial cell of hepatic sinusoid	TGGGAAGAGGCTAGGT-1-50-1-0	0.623355
Liver_AN1#Liver_AN1_BC04161_N02	Liver_AN1	19.511	335	1982	0.245297	1	0.484748	337	2721	4040	982	0	0.28	Liver	C18	Liver_Endothelial	Endothelial	5321	0.65854	endothelial cell of hepatic sinusoid	AACGTTGGTATTCTCT-1-16-1-0	0.567626
Liver_AN1#Liver_AN1_BC04225_N02	Liver_AN1	22.896	370	1907	0.236015	1	0.566499	372	2579	4040	1089	0	0.12	Liver	C18	Liver_Endothelial	Endothelial	5844	0.723267	endothelial cell of hepatic sinusoid	TGGGAAGAGGCTAGGT-1-50-1-0	0.673774
Liver_AN1#Liver_AN1_BC04394_N02	Liver_AN1	13.221	227	1540	0.19083	1	0.614646	468	2499	4035	1068	0	0.2	Liver	C18	Liver_Endothelial	Endothelial	4649	0.576084	endothelial cell of hepatic sinusoid	AACGTTGGTATTCTCT-1-16-1-0	0.518276
Liver_AN1#Liver_AN1_BC03667_N01	Liver_AN1	16.729	245	1543	0.191344	1	0.528431	322	2638	4032	1072	0	0	Liver	C18	Liver_Endothelial	Endothelial	4643	0.575769	endothelial cell of hepatic sinusoid	TGGGAAGAGGCTAGGT-1-50-1-0	0.758266
Liver_AN1#Liver_AN1_BC03991_N02	Liver_AN1	11.881	216	1597	0.19809	1	0.500745	341	2686	4031	1004	0	0.16	Liver	C18	Liver_Endothelial	Endothelial	4871	0.604193	endothelial cell of hepatic sinusoid	TGGGAAGAGGCTAGGT-1-50-1-0	0.659213
Liver_AN1#Liver_AN1_BC03673_N01	Liver_AN1	12.175	166	1092	0.135551	1	0.522298	372	2646	4028	1010	0	0.24	Liver	C18	Liver_Endothelial	Endothelial	3648	0.45283	endothelial cell of hepatic sinusoid	TGGGAAGAGGCTAGGT-1-50-1-0	0.672755
Liver_AN1#Liver_AN1_BC03694_N01	Liver_AN1	18.922	258	1675	0.209166	1	0.519545	330	2635	4004	1039	0	0.04	Liver	C18	Liver_Endothelial	Endothelial	4737	0.591533	endothelial cell of hepatic sinusoid	AGTGAGGAGCCATCGC-1-50-1-0	0.939184
Liver_AN1#Liver_AN1_BC04130_N02	Liver_AN1	14.309	224	1722	0.215035	1	0.607387	468	2491	4004	1045	0	0.16	Liver	C18	Liver_Endothelial	Endothelial	4788	0.597902	endothelial cell of hepatic sinusoid	TGGGAAGAGGCTAGGT-1-50-1-0	0.746272
Liver_AN1#Liver_AN1_BC03697_N01	Liver_AN1	19.285	224	1520	0.189905	1	0.495516	312	2676	4002	1014	0	0	Liver	C18	Liver_Endothelial	Endothelial	4606	0.575462	endothelial cell of hepatic sinusoid	TGGGAAGAGGCTAGGT-1-50-1-0	0.903608
Liver_AN1#Liver_AN1_BC03700_N01	Liver_AN1	17.391	202	1339	0.167333	1	0.594659	404	2509	4001	1088	0	0.16	Liver	C18	Liver_Endothelial	Endothelial	3770	0.471132	endothelial cell of hepatic sinusoid	TGGGAAGAGGCTAGGT-1-50-1-0	0.963644
Liver_AN1#Liver_AN1_BC03701_N01	Liver_AN1	10.286	187	1473	0.184171	1	0.468062	283	2724	3999	992	0	0.08	Liver	C18	Liver_Endothelial	Endothelial	4401	0.550263	endothelial cell of hepatic sinusoid	TGGGAAGAGGCTAGGT-1-50-1-0	0.688645
Liver_AN1#Liver_AN1_BC04384_N02	Liver_AN1	8.479	167	1258	0.157605	1	0.591308	364	2508	3991	1119	0	0.36	Liver	C18	Liver_Endothelial	Endothelial	4297	0.538336	endothelial cell of hepatic sinusoid	TGGGAAGAGGCTAGGT-1-50-1-0	0.881255
Liver_AN1#Liver_AN1_BC03711_N01	Liver_AN1	26.283	292	1770	0.221916	1	0.530315	320	2606	3988	1062	0	0	Liver	C18	Liver_Endothelial	Endothelial	5862	0.734955	endothelial cell of hepatic sinusoid	CCCTCCTTCCTTTCTC-1-76-0-0	0.939468
Liver_AN1#Liver_AN1_BC03716_N01	Liver_AN1	17.36	263	1551	0.194702	1	0.483426	346	2685	3983	952	0	0.04	Liver	C18	Liver_Endothelial	Endothelial	4630	0.58122	endothelial cell of hepatic sinusoid	TGGGAAGAGGCTAGGT-1-50-1-0	0.905774
Liver_AN1#Liver_AN1_BC04129_N02	Liver_AN1	15.9	273	1709	0.215402	1	0.520506	348	2609	3967	1010	0	0.12	Liver	C18	Liver_Endothelial	Endothelial	5120	0.645324	endothelial cell of hepatic sinusoid	TGGGAAGAGGCTAGGT-1-50-1-0	0.784799
Liver_AN1#Liver_AN1_BC04646_N03	Liver_AN1	17.895	244	1534	0.194522	1	0.504962	366	2620	3943	957	0	0.16	Liver	C18	Liver_Endothelial	Endothelial	4524	0.573675	endothelial cell of hepatic sinusoid	TGGGAAGAGGCTAGGT-1-50-1-0	0.64566
Liver_AN1#Liver_AN1_BC03782_N01	Liver_AN1	15.629	221	1510	0.192406	1	0.532813	336	2560	3924	1028	0	0.04	Liver	C18	Liver_Endothelial	Endothelial	5091	0.6487	endothelial cell of hepatic sinusoid	TGGGAAGAGGCTAGGT-1-50-1-0	0.924569
Liver_AN1#Liver_AN1_BC04235_N02	Liver_AN1	17.183	269	1665	0.212535	1	0.556836	316	2516	3917	1085	0	0.08	Liver	C18	Liver_Endothelial	Endothelial	4975	0.635052	endothelial cell of hepatic sinusoid	AGTGAGGAGCCATCGC-1-50-1-0	0.84423
Liver_AN1#Liver_AN1_BC04431_N02	Liver_AN1	12.475	252	1603	0.204882	1	0.543804	403	2534	3912	975	0	0.16	Liver	C18	Liver_Endothelial	Endothelial	4402	0.562628	endothelial cell of hepatic sinusoid	AACGTTGGTATTCTCT-1-16-1-0	0.656603
Liver_AN1#Liver_AN1_BC04177_N02	Liver_AN1	18.741	265	1616	0.207392	1	0.578606	366	2468	3896	1062	0	0.16	Liver	C18	Liver_Endothelial	Endothelial	4727	0.606648	endothelial cell of hepatic sinusoid	TGGGAAGAGGCTAGGT-1-50-1-0	0.582162
Liver_AN1#Liver_AN1_BC03815_N01	Liver_AN1	16.158	204	1361	0.174801	1	0.535095	326	2536	3893	1031	0	1.48	Liver	C7	Liver_Endothelial	Endothelial	4439	0.570126	endothelial cell of hepatic sinusoid	TTCGAAGGTCAGTGGA-1-27-1-0	1
Liver_AN1#Liver_AN1_BC04776_N02	Liver_AN1	14.356	232	1451	0.186936	1	0.499034	325	2589	3881	967	0	0.08	Liver	C18	Liver_Endothelial	Endothelial	4579	0.589925	endothelial cell of hepatic sinusoid	CCCTCCTTCCTTTCTC-1-76-0-0	0.962068
Liver_AN1#Liver_AN1_BC03826_N01	Liver_AN1	13.586	247	1659	0.213899	1	0.589344	360	2440	3878	1078	0	0.2	Liver	C18	Liver_Endothelial	Endothelial	4390	0.566013	endothelial cell of hepatic sinusoid	TGGGAAGAGGCTAGGT-1-50-1-0	0.635644
Liver_AN1#Liver_AN1_BC04555_N03	Liver_AN1	27.723	280	1595	0.205966	1	0.52983	396	2531	3872	945	0	0.2	Liver	C18	Liver_Endothelial	Endothelial	4517	0.58329	endothelial cell of hepatic sinusoid	TGGGAAGAGGCTAGGT-1-50-1-0	0.598618
Liver_AN1#Liver_AN1_BC04497_N02	Liver_AN1	13.275	181	1236	0.159772	1	0.584596	376	2441	3868	1051	0	0.48	Liver	C18	Liver_Endothelial	Endothelial	3851	0.497802	endothelial cell of hepatic sinusoid	TGGGAAGAGGCTAGGT-1-50-1-0	0.728678
Liver_AN1#Liver_AN1_BC04759_N04	Liver_AN1	13.579	240	1526	0.19726	1	0.402974	215	2757	3868	896	0	0.28	Liver	C18	Liver_Endothelial	Endothelial	4259	0.550543	endothelial cell of hepatic sinusoid	AACGTTGGTATTCTCT-1-16-1-0	0.557367
Liver_AN1#Liver_AN1_BC04900_N03	Liver_AN1	23.861	241	1382	0.178645	1	0.345859	90	2874	3868	904	0	0.32	Liver	C18	Liver_Endothelial	Endothelial	4505	0.582342	endothelial cell of hepatic sinusoid	TAAGTGCCAGCAGTTT-1-50-1-0	0.880479
Liver_AN1#Liver_AN1_BC05039_N03	Liver_AN1	16.912	316	1947	0.252071	1	0.597188	383	2418	3862	1061	0	0.24	Liver	C18	Liver_Endothelial	Endothelial	4958	0.641895	endothelial cell of hepatic sinusoid	AACGTTGGTATTCTCT-1-16-1-0	0.570856
Liver_AN1#Liver_AN1_BC03851_N01	Liver_AN1	11.033	234	1643	0.21321	1	0.666522	449	2312	3853	1092	0	0.2	Liver	C18	Liver_Endothelial	Endothelial	4187	0.543343	endothelial cell of hepatic sinusoid	TGGGAAGAGGCTAGGT-1-50-1-0	0.56649
Liver_AN1#Liver_AN1_BC03860_N01	Liver_AN1	17.822	261	1546	0.200884	1	0.429952	282	2691	3848	875	0	0.24	Liver	C18	Liver_Endothelial	Endothelial	4230	0.549636	endothelial cell of hepatic sinusoid	TGGGAAGAGGCTAGGT-1-50-1-0	0.614236
Liver_AN1#Liver_AN1_BC03861_N01	Liver_AN1	16.396	207	1430	0.185811	1	0.588114	383	2423	3848	1042	0	0.4	Liver	C18	Liver_Endothelial	Endothelial	4162	0.5408	endothelial cell of hepatic sinusoid	TGGGAAGAGGCTAGGT-1-50-1-0	0.596481
Liver_AN1#Liver_AN1_BC03865_N01	Liver_AN1	10.127	179	1253	0.162939	1	0.425658	258	2697	3845	890	0	0.24	Liver	C18	Liver_Endothelial	Endothelial	3837	0.49896	endothelial cell of hepatic sinusoid	TGGGAAGAGGCTAGGT-1-50-1-0	0.932043
Liver_AN1#Liver_AN1_BC03872_N01	Liver_AN1	15.908	241	1720	0.224075	1	0.492224	335	2572	3838	931	0	0.24	Liver	C18	Liver_Endothelial	Endothelial	4652	0.606045	endothelial cell of hepatic sinusoid	TGGGAAGAGGCTAGGT-1-50-1-0	0.735471
Liver_AN1#Liver_AN1_BC04855_N02	Liver_AN1	15.936	169	1277	0.166493	1	0.520619	326	2522	3835	987	0	0.24	Liver	C18	Liver_Endothelial	Endothelial	4188	0.546023	endothelial cell of hepatic sinusoid	AGTGAGGAGCCATCGC-1-50-1-0	0.989083
Liver_AN1#Liver_AN1_BC04878_N03	Liver_AN1	15.242	254	1594	0.207931	1	0.589138	414	2412	3833	1007	0	0.04	Liver	C18	Liver_Endothelial	Endothelial	4770	0.622228	endothelial cell of hepatic sinusoid	TGGGAAGAGGCTAGGT-1-50-1-0	0.911096
Liver_AN1#Liver_AN1_BC03884_N01	Liver_AN1	8.782	204	1498	0.195766	1	0.643471	454	2328	3826	1044	0	0.16	Liver	C18	Liver_Endothelial	Endothelial	4159	0.543518	endothelial cell of hepatic sinusoid	AACGTTGGTATTCTCT-1-16-1-0	0.619999
Liver_AN1#Liver_AN1_BC05337_N03	Liver_AN1	16.69	236	1640	0.215733	1	0.529577	316	2485	3801	1000	0	0.2	Liver	C18	Liver_Endothelial	Endothelial	4569	0.601026	endothelial cell of hepatic sinusoid	AACGTTGGTATTCTCT-1-16-1-0	0.530758
Liver_AN1#Liver_AN1_BC03914_N01	Liver_AN1	25.446	257	1562	0.205635	1	0.535786	353	2473	3798	972	0	0.24	Liver	C18	Liver_Endothelial	Endothelial	4898	0.644813	endothelial cell of hepatic sinusoid	AATCCAGAGGTGCACA-1-50-1-0	0.99216
Liver_AN1#Liver_AN1_BC04476_N02	Liver_AN1	10.543	197	1473	0.194327	1	0.630108	433	2325	3790	1032	0	0.36	Liver	C18	Liver_Endothelial	Endothelial	4701	0.620185	endothelial cell of hepatic sinusoid	TGGGAAGAGGCTAGGT-1-50-1-0	0.793316
Liver_AN1#Liver_AN1_BC03925_N01	Liver_AN1	14.581	243	1561	0.206372	1	0.476767	321	2561	3782	900	0	0.04	Liver	C18	Liver_Endothelial	Endothelial	4889	0.646351	endothelial cell of hepatic sinusoid	TGGGAAGAGGCTAGGT-1-50-1-0	0.77413
Liver_AN1#Liver_AN1_BC04988_N03	Liver_AN1	10.594	107	708	0.094174	1	0.436927	175	2616	3759	968	14.7692	2.6	Liver	C18	Liver_Endothelial	Endothelial	2329	0.30979	endothelial cell of hepatic sinusoid	TGGGAAGAGGCTAGGT-1-50-1-0	0.765311
Liver_AN1#Liver_AN1_BC03951_N01	Liver_AN1	19.505	197	1230	0.164395	1	0.407449	215	2658	3741	868	0	0.68	Liver	C18	Liver_Endothelial	Endothelial	3809	0.509088	endothelial cell of hepatic sinusoid	AACGTTGGTATTCTCT-1-16-1-0	0.587471
Liver_AN1#Liver_AN1_BC04230_N02	Liver_AN1	8.806	209	1444	0.193307	1	0.587335	415	2353	3735	967	0	0.28	Liver	C18	Liver_Endothelial	Endothelial	4541	0.607898	endothelial cell of hepatic sinusoid	CCCTCCTTCCTTTCTC-1-76-0-0	0.908113
Liver_AN1#Liver_AN1_BC04955_N02	Liver_AN1	17.822	225	1381	0.185618	1	0.477363	280	2518	3720	922	0	0	Liver	C18	Liver_Endothelial	Endothelial	4151	0.55808	endothelial cell of hepatic sinusoid	TGGGAAGAGGCTAGGT-1-50-1-0	0.919697
Liver_AN1#Liver_AN1_BC04743_N02	Liver_AN1	22.772	253	1589	0.213748	1	0.549396	321	2399	3717	997	0	0.08	Liver	C18	Liver_Endothelial	Endothelial	4525	0.60869	endothelial cell of hepatic sinusoid	TGGGAAGAGGCTAGGT-1-50-1-0	0.83173
Liver_AN1#Liver_AN1_BC04223_N02	Liver_AN1	19.59	277	1737	0.233971	1	0.455116	279	2551	3712	882	0	0	Liver	C18	Liver_Endothelial	Endothelial	4859	0.654499	endothelial cell of hepatic sinusoid	AACGTTGGTATTCTCT-1-16-1-0	0.702406
Liver_AN1#Liver_AN1_BC04532_N02	Liver_AN1	22.149	302	1752	0.236885	1	0.514953	339	2441	3698	918	0	0.32	Liver	C18	Liver_Endothelial	Endothelial	4473	0.604786	endothelial cell of hepatic sinusoid	TGGGAAGAGGCTAGGT-1-50-1-0	0.627784
Liver_AN1#Liver_AN1_BC03998_N01	Liver_AN1	19.613	208	1403	0.189748	1	0.46998	240	2515	3697	942	0	0.16	Liver	C18	Liver_Endothelial	Endothelial	4442	0.600757	endothelial cell of hepatic sinusoid	TAAGTGCCAGCAGTTT-1-50-1-0	0.967951
Liver_AN1#Liver_AN1_BC04668_N03	Liver_AN1	12.541	209	1376	0.18645	1	0.545226	364	2388	3690	938	0	0.2	Liver	C18	Liver_Endothelial	Endothelial	4289	0.581165	endothelial cell of hepatic sinusoid	AGTGAGGAGCCATCGC-1-50-1-0	0.838942
Liver_AN1#Liver_AN1_BC04981_N03	Liver_AN1	24.835	301	1658	0.224905	1	0.536474	370	2399	3686	917	0	0.16	Liver	C18	Liver_Endothelial	Endothelial	4823	0.654232	endothelial cell of hepatic sinusoid	AACGTTGGTATTCTCT-1-16-1-0	0.538614
Liver_AN1#Liver_AN1_BC04013_N01	Liver_AN1	13.861	189	1188	0.161457	1	0.451282	262	2535	3679	882	0	0.16	Liver	C18	Liver_Endothelial	Endothelial	4152	0.564284	endothelial cell of hepatic sinusoid	TGGGAAGAGGCTAGGT-1-50-1-0	0.95863
Liver_AN1#Liver_AN1_BC04030_N01	Liver_AN1	26.214	278	1507	0.205537	1	0.540336	375	2380	3666	911	0	0.08	Liver	C18	Liver_Endothelial	Endothelial	4515	0.615794	endothelial cell of hepatic sinusoid	AGTGAGGAGCCATCGC-1-50-1-0	0.786035
Liver_AN1#Liver_AN1_BC04504_N02	Liver_AN1	16.355	223	1527	0.208664	1	0.558348	356	2348	3659	955	0	0.44	Liver	C18	Liver_Endothelial	Endothelial	4558	0.622848	endothelial cell of hepatic sinusoid	TGGGAAGAGGCTAGGT-1-50-1-0	0.84043
Liver_AN1#Liver_AN1_BC04054_N01	Liver_AN1	17.445	185	1357	0.186145	1	0.506821	300	2419	3645	926	0	0.24	Liver	C18	Liver_Endothelial	Endothelial	4296	0.5893	endothelial cell of hepatic sinusoid	TGGGAAGAGGCTAGGT-1-50-1-0	0.683615
Liver_AN1#Liver_AN1_BC04057_N01	Liver_AN1	13.013	230	1567	0.21507	1	0.568231	363	2323	3643	957	0	0.36	Liver	C18	Liver_Endothelial	Endothelial	4585	0.629289	endothelial cell of hepatic sinusoid	AGTGAGGAGCCATCGC-1-50-1-0	0.768907
Liver_AN1#Liver_AN1_BC04710_N02	Liver_AN1	10.159	236	1514	0.209405	1	0.522746	283	2374	3615	958	0	0.12	Liver	C18	Liver_Endothelial	Endothelial	4552	0.629599	endothelial cell of hepatic sinusoid	AACGTTGGTATTCTCT-1-16-1-0	0.62184
Liver_AN1#Liver_AN1_BC04867_N02	Liver_AN1	15.458	242	1454	0.201107	1	0.482773	294	2438	3615	883	0	0.08	Liver	C18	Liver_Endothelial	Endothelial	4350	0.601826	endothelial cell of hepatic sinusoid	TGGGAAGAGGCTAGGT-1-50-1-0	0.745962
Liver_AN1#Liver_AN1_BC05008_N02	Liver_AN1	22.232	247	1364	0.188763	1	0.522545	345	2373	3613	895	0	0.08	Liver	C18	Liver_Endothelial	Endothelial	3949	0.546499	endothelial cell of hepatic sinusoid	TGGGAAGAGGCTAGGT-1-50-1-0	0.758584
Liver_AN1#Liver_AN1_BC04906_N03	Liver_AN1	23.366	236	1461	0.202299	1	0.558481	370	2317	3611	924	0	0.12	Liver	C18	Liver_Endothelial	Endothelial	4665	0.645943	endothelial cell of hepatic sinusoid	TGGGAAGAGGCTAGGT-1-50-1-0	0.837874
Liver_AN1#Liver_AN1_BC04587_N02	Liver_AN1	15.978	234	1548	0.218151	1	0.537928	311	2307	3548	930	0	0.6	Liver	C18	Liver_Endothelial	Endothelial	4124	0.581172	endothelial cell of hepatic sinusoid	AACGTTGGTATTCTCT-1-16-1-0	0.631625
Liver_AN1#Liver_AN1_BC04153_N01	Liver_AN1	13.709	180	1380	0.19464	1	0.576256	312	2249	3545	984	0	0.04	Liver	C18	Liver_Endothelial	Endothelial	4077	0.575035	endothelial cell of hepatic sinusoid	TGGGAAGAGGCTAGGT-1-50-1-0	0.752174
Liver_AN1#Liver_AN1_BC04155_N01	Liver_AN1	13.653	262	1718	0.242381	1	0.610177	366	2201	3544	977	0	0.28	Liver	C18	Liver_Endothelial	Endothelial	4629	0.653076	endothelial cell of hepatic sinusoid	TGGGAAGAGGCTAGGT-1-50-1-0	0.681074
Liver_AN1#Liver_AN1_BC04167_N01	Liver_AN1	13.709	180	1439	0.203421	1	0.464596	298	2415	3537	824	0	0.12	Liver	C18	Liver_Endothelial	Endothelial	4068	0.575064	endothelial cell of hepatic sinusoid	TGGGAAGAGGCTAGGT-1-50-1-0	0.683248
Liver_AN1#Liver_AN1_BC05530_N02	Liver_AN1	16.902	239	1574	0.222694	1	0.521964	287	2322	3534	925	0	0.52	Liver	C18	Liver_Endothelial	Endothelial	4206	0.595076	endothelial cell of hepatic sinusoid	AACGTTGGTATTCTCT-1-16-1-0	0.545992
Liver_AN1#Liver_AN1_BC04179_N01	Liver_AN1	10.149	205	1296	0.183726	1	0.55033	329	2275	3527	923	0	0.12	Liver	C18	Liver_Endothelial	Endothelial	4084	0.578962	endothelial cell of hepatic sinusoid	TGGGAAGAGGCTAGGT-1-50-1-0	0.812702
Liver_AN1#Liver_AN1_BC04871_N02	Liver_AN1	14.695	282	1688	0.239501	1	0.559982	342	2259	3524	923	0	0.04	Liver	C18	Liver_Endothelial	Endothelial	4870	0.690976	endothelial cell of hepatic sinusoid	TGGGAAGAGGCTAGGT-1-50-1-0	0.765986
Liver_AN1#Liver_AN1_BC05218_N03	Liver_AN1	14.886	218	1434	0.203693	1	0.380392	94	2550	3520	876	0	0.08	Liver	C18	Liver_Endothelial	Endothelial	4457	0.633097	endothelial cell of hepatic sinusoid	AGTGAGGAGCCATCGC-1-50-1-0	0.720044
Liver_AN1#Liver_AN1_BC04201_N01	Liver_AN1	12.58	216	1612	0.229761	1	0.510116	279	2323	3508	906	0	0.24	Liver	C18	Liver_Endothelial	Endothelial	4144	0.59065	endothelial cell of hepatic sinusoid	AACGTTGGTATTCTCT-1-16-1-0	0.552892
Liver_AN1#Liver_AN1_BC04806_N02	Liver_AN1	15.47	250	1456	0.207703	1	0.546096	317	2267	3505	921	0	0.16	Liver	C18	Liver_Endothelial	Endothelial	4388	0.625963	endothelial cell of hepatic sinusoid	CCCTCCTTCCTTTCTC-1-76-0-0	0.870276
Liver_AN1#Liver_AN1_BC04222_N01	Liver_AN1	11.936	217	1522	0.217864	1	0.588449	329	2199	3493	965	0	0.16	Liver	C18	Liver_Endothelial	Endothelial	4589	0.656885	endothelial cell of hepatic sinusoid	TGGGAAGAGGCTAGGT-1-50-1-0	0.715826
Liver_AN1#Liver_AN1_BC04856_N02	Liver_AN1	18.507	243	1571	0.22533	1	0.57027	355	2220	3486	911	0	0.36	Liver	C18	Liver_Endothelial	Endothelial	4406	0.631956	endothelial cell of hepatic sinusoid	TGGGAAGAGGCTAGGT-1-50-1-0	0.700771
Liver_AN1#Liver_AN1_BC04239_N01	Liver_AN1	18.576	197	1328	0.190914	1	0.512174	281	2300	3478	897	0	0	Liver	C18	Liver_Endothelial	Endothelial	4369	0.628091	endothelial cell of hepatic sinusoid	CCCTCCTTCCTTTCTC-1-76-0-0	0.950831
Liver_AN1#Liver_AN1_BC04926_N02	Liver_AN1	11.661	159	1131	0.163015	1	0.644076	402	2110	3469	957	0	0.44	Liver	C18	Liver_Endothelial	Endothelial	3552	0.511963	endothelial cell of hepatic sinusoid	TGGGAAGAGGCTAGGT-1-50-1-0	0.596582
Liver_AN1#Liver_AN1_BC05359_N03	Liver_AN1	16.407	174	1216	0.175317	1	0.505862	255	2303	3468	910	0	0.48	Liver	C18	Liver_Endothelial	Endothelial	3661	0.527826	endothelial cell of hepatic sinusoid	TGGGAAGAGGCTAGGT-1-50-1-0	0.761407
Liver_AN1#Liver_AN1_BC05030_N02	Liver_AN1	14.228	194	1291	0.186238	1	0.539076	324	2252	3466	890	0	0.32	Liver	C18	Liver_Endothelial	Endothelial	3879	0.559579	endothelial cell of hepatic sinusoid	TGGGAAGAGGCTAGGT-1-50-1-0	0.837252
Liver_AN1#Liver_AN1_BC04469_N02	Liver_AN1	25.446	257	1560	0.225629	1	0.580704	345	2187	3457	925	0	0.28	Liver	C18	Liver_Endothelial	Endothelial	3820	0.552502	endothelial cell of hepatic sinusoid	TGGGAAGAGGCTAGGT-1-50-1-0	0.709263
Liver_AN1#Liver_AN1_BC05089_N02	Liver_AN1	12.481	208	1422	0.20567	1	0.572078	302	2199	3457	956	0	0.04	Liver	C18	Liver_Endothelial	Endothelial	4125	0.596616	endothelial cell of hepatic sinusoid	TGGGAAGAGGCTAGGT-1-50-1-0	0.762944
Liver_AN1#Liver_AN1_BC04273_N01	Liver_AN1	15.099	183	1210	0.175058	1	0.502609	279	2300	3456	877	0	0.2	Liver	C18	Liver_Endothelial	Endothelial	3933	0.56901	endothelial cell of hepatic sinusoid	AGTGAGGAGCCATCGC-1-50-1-0	0.658871
Liver_AN1#Liver_AN1_BC04768_N02	Liver_AN1	12.023	170	1188	0.172224	1	0.513383	227	2279	3449	943	0	0.44	Liver	C18	Liver_Endothelial	Endothelial	3709	0.537692	endothelial cell of hepatic sinusoid	TGGGAAGAGGCTAGGT-1-50-1-0	0.716189
Liver_AN1#Liver_AN1_BC05392_N03	Liver_AN1	25.941	262	1490	0.21613	1	0.519841	328	2268	3447	851	0	0.32	Liver	C18	Liver_Endothelial	Endothelial	4400	0.638236	endothelial cell of hepatic sinusoid	AGTGAGGAGCCATCGC-1-50-1-0	0.930839
Liver_AN1#Liver_AN1_BC05491_N03	Liver_AN1	15.276	216	1389	0.202655	1	0.413779	133	2424	3427	870	0	0.04	Liver	C18	Liver_Endothelial	Endothelial	4413	0.643858	endothelial cell of hepatic sinusoid	CCCTCCTTCCTTTCTC-1-76-0-0	0.908335
Liver_AN1#Liver_AN1_BC04707_N02	Liver_AN1	25.293	281	1567	0.228692	1	0.529464	316	2240	3426	870	0	0.16	Liver	C18	Liver_Endothelial	Endothelial	4828	0.704612	endothelial cell of hepatic sinusoid	CCCTCCTTCCTTTCTC-1-76-0-0	0.96085
Liver_AN1#Liver_AN1_BC04318_N01	Liver_AN1	13.243	214	1316	0.192567	1	0.509276	264	2264	3417	889	0	0.2	Liver	C18	Liver_Endothelial	Endothelial	4137	0.605356	endothelial cell of hepatic sinusoid	TGGGAAGAGGCTAGGT-1-50-1-0	0.814351
Liver_AN1#Liver_AN1_BC05436_N03	Liver_AN1	13.046	224	1334	0.196004	1	0.56748	336	2171	3403	896	0	0.96	Liver	C18	Liver_Endothelial	Endothelial	3944	0.579489	endothelial cell of hepatic sinusoid	AACGTTGGTATTCTCT-1-16-1-0	0.573939
Liver_AN1#Liver_AN1_BC04354_N01	Liver_AN1	16.407	232	1515	0.224245	1	0.475754	257	2289	3378	832	0	0.4	Liver	C18	Liver_Endothelial	Endothelial	4103	0.607312	endothelial cell of hepatic sinusoid	TGGGAAGAGGCTAGGT-1-50-1-0	0.668479
Liver_AN1#Liver_AN1_BC04361_N01	Liver_AN1	11.337	229	1551	0.230119	1	0.520072	288	2217	3370	865	0	0.24	Liver	C18	Liver_Endothelial	Endothelial	4431	0.657418	endothelial cell of hepatic sinusoid	CCCTCCTTCCTTTCTC-1-76-0-0	0.758856
Liver_AN1#Liver_AN1_BC04366_N01	Liver_AN1	12.63	236	1422	0.211167	1	0.625	361	2072	3367	934	0	0.28	Liver	C18	Liver_Endothelial	Endothelial	4427	0.65741	endothelial cell of hepatic sinusoid	TGGGAAGAGGCTAGGT-1-50-1-0	0.794325
Liver_AN1#Liver_AN1_BC05096_N02	Liver_AN1	15.983	226	1296	0.1928	1	0.623671	346	2070	3361	945	0	0.2	Liver	C18	Liver_Endothelial	Endothelial	4157	0.618417	endothelial cell of hepatic sinusoid	TGGGAAGAGGCTAGGT-1-50-1-0	0.7051
Liver_AN1#Liver_AN1_BC04376_N01	Liver_AN1	13.998	205	1316	0.195833	1	0.511471	287	2223	3360	850	0	0.12	Liver	C18	Liver_Endothelial	Endothelial	4128	0.614286	endothelial cell of hepatic sinusoid	AATCCAGAGGTGCACA-1-50-1-0	1
Liver_AN1#Liver_AN1_BC05100_N02	Liver_AN1	10.396	210	1426	0.212266	1	0.601049	307	2098	3359	954	0	0	Liver	C18	Liver_Endothelial	Endothelial	4238	0.630843	endothelial cell of hepatic sinusoid	TGGGAAGAGGCTAGGT-1-50-1-0	0.728174
Liver_AN1#Liver_AN1_BC05043_N02	Liver_AN1	24.851	251	1397	0.208197	1	0.505835	264	2228	3355	863	0	0.04	Liver	C18	Liver_Endothelial	Endothelial	4540	0.676602	endothelial cell of hepatic sinusoid	TGGGAAGAGGCTAGGT-1-50-1-0	0.906294
Liver_AN1#Liver_AN1_BC05237_N02	Liver_AN1	17.921	181	1255	0.18765	1	0.61624	325	2069	3344	950	0	0.32	Liver	C18	Liver_Endothelial	Endothelial	3554	0.5314	endothelial cell of hepatic sinusoid	TGGGAAGAGGCTAGGT-1-50-1-0	0.657034
Liver_AN1#Liver_AN1_BC04401_N01	Liver_AN1	9.958	176	1284	0.192446	1	0.533793	269	2175	3336	892	26.3173	3.16	Liver	C18	Liver_Endothelial	Endothelial	4032	0.604317	endothelial cell of hepatic sinusoid	CTCGGAGAGCTAACAA-1-50-1-0	0.987308
Liver_AN1#Liver_AN1_BC04717_N02	Liver_AN1	24.356	246	1361	0.204539	1	0.551772	346	2144	3327	837	0	0.32	Liver	C18	Liver_Endothelial	Endothelial	4553	0.68425	endothelial cell of hepatic sinusoid	TGGGAAGAGGCTAGGT-1-50-1-0	0.961247
Liver_AN1#Liver_AN1_BC05385_N03	Liver_AN1	26.485	321	1860	0.279783	1	0.419906	162	2341	3324	821	0	0.08	Liver	C18	Liver_Endothelial	Endothelial	4657	0.700511	endothelial cell of hepatic sinusoid	TGGGAAGAGGCTAGGT-1-50-1-0	0.665218
Liver_AN1#Liver_AN1_BC04450_N01	Liver_AN1	22.159	235	1496	0.227287	1	0.521498	278	2163	3291	850	0	0.12	Liver	C18	Liver_Endothelial	Endothelial	4607	0.699939	endothelial cell of hepatic sinusoid	TGGGAAGAGGCTAGGT-1-50-1-0	0.697754
Liver_AN1#Liver_AN1_BC05248_N03	Liver_AN1	21.386	216	1398	0.212721	1	0.497039	343	2195	3286	748	0	0.2	Liver	C18	Liver_Endothelial	Endothelial	3916	0.595861	endothelial cell of hepatic sinusoid	AACGTTGGTATTCTCT-1-16-1-0	0.562748
Liver_AN1#Liver_AN1_BC04461_N01	Liver_AN1	25.149	254	1407	0.214613	1	0.549149	329	2116	3278	833	0	0.12	Liver	C18	Liver_Endothelial	Endothelial	4342	0.662294	endothelial cell of hepatic sinusoid	AATCCAGAGGTGCACA-1-50-1-0	0.960781
Liver_AN1#Liver_AN1_BC04779_N02	Liver_AN1	15.248	154	1086	0.1657	1	0.487517	340	2203	3277	734	0	0.4	Liver	C18	Liver_Endothelial	Endothelial	3118	0.47574	endothelial cell of hepatic sinusoid	TGGGAAGAGGCTAGGT-1-50-1-0	0.669812
Liver_AN1#Liver_AN1_BC05198_N02	Liver_AN1	15.604	197	1197	0.182692	1	0.553343	326	2109	3276	841	0	1.12	Liver	C7	Liver_Endothelial	Endothelial	3735	0.570055	endothelial cell of hepatic sinusoid	TTCGAAGGTCAGTGGA-1-27-1-0	1
Liver_AN1#Liver_AN1_BC05251_N02	Liver_AN1	16.075	276	1636	0.250306	1	0.520707	358	2149	3268	761	0	0.2	Liver	C18	Liver_Endothelial	Endothelial	4675	0.715269	endothelial cell of hepatic sinusoid	AACGTTGGTATTCTCT-1-16-1-0	0.603006
Liver_AN1#Liver_AN1_BC04481_N01	Liver_AN1	18.317	185	1257	0.19291	1	0.504155	248	2166	3258	844	0	0.4	Liver	C18	Liver_Endothelial	Endothelial	3463	0.531461	endothelial cell of hepatic sinusoid	AACGTTGGTATTCTCT-1-16-1-0	0.671119
Liver_AN1#Liver_AN1_BC04483_N01	Liver_AN1	17.015	232	1323	0.203163	1	0.564632	260	2081	3256	915	0	0.16	Liver	C18	Liver_Endothelial	Endothelial	4158	0.638514	endothelial cell of hepatic sinusoid	TGGGAAGAGGCTAGGT-1-50-1-0	0.755802
Liver_AN1#Liver_AN1_BC04498_N01	Liver_AN1	12.427	182	1261	0.194179	1	0.6235	369	2000	3247	878	0	0.08	Liver	C18	Liver_Endothelial	Endothelial	4230	0.65137	endothelial cell of hepatic sinusoid	TGGGAAGAGGCTAGGT-1-50-1-0	0.944972
Liver_AN1#Liver_AN1_BC05178_N02	Liver_AN1	18.416	186	1265	0.195096	1	0.535038	335	2112	3242	795	0	0.08	Liver	C18	Liver_Endothelial	Endothelial	3700	0.570635	endothelial cell of hepatic sinusoid	TGGGAAGAGGCTAGGT-1-50-1-0	0.790619
Liver_AN1#Liver_AN1_BC04515_N01	Liver_AN1	14.934	181	1277	0.197495	1	0.530777	291	2112	3233	830	0	0.04	Liver	C18	Liver_Endothelial	Endothelial	3571	0.552273	endothelial cell of hepatic sinusoid	TGGGAAGAGGCTAGGT-1-50-1-0	0.684637
Liver_AN1#Liver_AN1_BC05206_N02	Liver_AN1	20	202	1311	0.202878	1	0.546673	305	2089	3231	837	0	0.16	Liver	C18	Liver_Endothelial	Endothelial	3714	0.574745	endothelial cell of hepatic sinusoid	TGGGAAGAGGCTAGGT-1-50-1-0	0.758645
Liver_AN1#Liver_AN1_BC04953_N02	Liver_AN1	6.931	98	652	0.100929	1	0.602183	360	2016	3230	854	0	0.84	Liver	C18	Liver_Endothelial	Endothelial	2216	0.343034	endothelial cell of hepatic sinusoid	CGTAGGCCACAGGCCT-1-28-1-0	0.937881
Liver_AN1#Liver_AN1_BC05087_N02	Liver_AN1	14.372	225	1523	0.235905	1	0.618857	347	1994	3228	887	0	0.24	Liver	C18	Liver_Endothelial	Endothelial	4206	0.651487	endothelial cell of hepatic sinusoid	TGGGAAGAGGCTAGGT-1-50-1-0	0.571969
Liver_AN1#Liver_AN1_BC05062_N02	Liver_AN1	14.48	234	1549	0.241127	1	0.539789	292	2086	3212	834	0	0.24	Liver	C18	Liver_Endothelial	Endothelial	4292	0.66812	endothelial cell of hepatic sinusoid	TGGGAAGAGGCTAGGT-1-50-1-0	0.658685
Liver_AN1#Liver_AN1_BC04544_N01	Liver_AN1	19.505	197	1140	0.178069	1	0.460977	225	2191	3201	785	0	0.16	Liver	C18	Liver_Endothelial	Endothelial	3935	0.614652	endothelial cell of hepatic sinusoid	TGGGAAGAGGCTAGGT-1-50-1-0	0.9205
Liver_AN1#Liver_AN1_BC05244_N02	Liver_AN1	28.614	289	1665	0.260319	1	0.540462	301	2076	3198	821	0	0.08	Liver	C18	Liver_Endothelial	Endothelial	4345	0.679331	endothelial cell of hepatic sinusoid	AACGTTGGTATTCTCT-1-16-1-0	0.595054
Liver_AN1#Liver_AN1_BC04553_N01	Liver_AN1	22.376	226	1435	0.224851	1	0.468477	239	2173	3191	779	0	0	Liver	C18	Liver_Endothelial	Endothelial	4494	0.704168	endothelial cell of hepatic sinusoid	GTGCTTCTCTTCTGGC-1-50-1-0	0.992526
Liver_AN1#Liver_AN1_BC05229_N02	Liver_AN1	11.938	211	1388	0.217896	1	0.598093	353	1993	3185	839	0	0.12	Liver	C18	Liver_Endothelial	Endothelial	4455	0.699372	endothelial cell of hepatic sinusoid	TGGGAAGAGGCTAGGT-1-50-1-0	0.927066
Liver_AN1#Liver_AN1_BC04566_N01	Liver_AN1	27.921	282	1548	0.243549	1	0.515498	292	2097	3178	789	0	0.04	Liver	C18	Liver_Endothelial	Endothelial	4462	0.702014	endothelial cell of hepatic sinusoid	AGTGAGGAGCCATCGC-1-50-1-0	0.760445
Liver_AN1#Liver_AN1_BC05610_N02	Liver_AN1	13.051	145	1220	0.192065	1	0.547758	246	2052	3176	878	0	0.6	Liver	C18	Liver_Endothelial	Endothelial	3654	0.575252	endothelial cell of hepatic sinusoid	AACGTTGGTATTCTCT-1-16-1-0	0.576067
Liver_AN1#Liver_AN1_BC04576_N01	Liver_AN1	10.266	197	1336	0.210925	1	0.532172	264	2067	3167	836	0	0.28	Liver	C18	Liver_Endothelial	Endothelial	3805	0.600726	endothelial cell of hepatic sinusoid	TGGGAAGAGGCTAGGT-1-50-1-0	0.910746
Liver_AN1#Liver_AN1_BC04577_N01	Liver_AN1	20.396	206	1335	0.2109	1	0.485915	287	2130	3165	748	0	0.2	Liver	C18	Liver_Endothelial	Endothelial	3789	0.598578	endothelial cell of hepatic sinusoid	TGGGAAGAGGCTAGGT-1-50-1-0	0.713645
Liver_AN1#Liver_AN1_BC04592_N01	Liver_AN1	15.771	223	1443	0.228612	1	0.547059	291	2040	3156	825	0	0.16	Liver	C18	Liver_Endothelial	Endothelial	3899	0.617712	endothelial cell of hepatic sinusoid	TGGGAAGAGGCTAGGT-1-50-1-0	0.667115
Liver_AN1#Liver_AN1_BC05524_N02	Liver_AN1	13.201	200	1357	0.215055	1	0.639813	352	1924	3155	879	0	0.28	Liver	C18	Liver_Endothelial	Endothelial	3815	0.604596	endothelial cell of hepatic sinusoid	AACGTTGGTATTCTCT-1-16-1-0	0.510368
Liver_AN1#Liver_AN1_BC05180_N02	Liver_AN1	9.144	157	1158	0.183576	1	0.540039	316	2048	3154	790	0	0.2	Liver	C18	Liver_Endothelial	Endothelial	3455	0.547717	endothelial cell of hepatic sinusoid	AACGTTGGTATTCTCT-1-16-1-0	0.6075
Liver_AN1#Liver_AN1_BC04599_N01	Liver_AN1	10.75	114	873	0.138615	1	0.545142	269	2038	3149	842	0	0.2	Liver	C18	Liver_Endothelial	Endothelial	2626	0.416958	endothelial cell of hepatic sinusoid	TGGGAAGAGGCTAGGT-1-50-1-0	0.69123
Liver_AN1#Liver_AN1_BC04603_N01	Liver_AN1	11.451	133	1036	0.164549	1	0.556105	315	2023	3148	810	0	0.64	Liver	C18	Liver_Endothelial	Endothelial	3246	0.515565	endothelial cell of hepatic sinusoid	AACGTTGGTATTCTCT-1-16-1-0	0.515919
Liver_AN1#Liver_AN1_BC04634_N01	Liver_AN1	14.356	203	1328	0.212344	1	0.520914	249	2056	3127	822	0	0.6	Liver	C18	Liver_Endothelial	Endothelial	3656	0.584586	endothelial cell of hepatic sinusoid	AACGTTGGTATTCTCT-1-16-1-0	0.664083
Liver_AN1#Liver_AN1_BC04635_N01	Liver_AN1	8.604	126	864	0.138152	1	0.505537	265	2077	3127	785	0	0	Liver	C18	Liver_Endothelial	Endothelial	3001	0.479853	endothelial cell of hepatic sinusoid	TGGGAAGAGGCTAGGT-1-50-1-0	0.750979
Liver_AN1#Liver_AN1_BC04652_N01	Liver_AN1	13.788	188	1364	0.218941	1	0.570852	299	1983	3115	833	0	0	Liver	C18	Liver_Endothelial	Endothelial	4349	0.698074	endothelial cell of hepatic sinusoid	CCCTCCTTCCTTTCTC-1-76-0-0	0.862437
Liver_AN1#Liver_AN1_BC04662_N01	Liver_AN1	10.447	153	995	0.160225	1	0.411364	193	2200	3105	712	0	0.28	Liver	C18	Liver_Endothelial	Endothelial	3046	0.490499	endothelial cell of hepatic sinusoid	AACGTTGGTATTCTCT-1-16-1-0	0.545032
Liver_AN1#Liver_AN1_BC04665_N01	Liver_AN1	13.168	133	1036	0.166935	1	0.550725	244	2001	3103	858	0	0.08	Liver	C18	Liver_Endothelial	Endothelial	3626	0.584273	endothelial cell of hepatic sinusoid	TGGGAAGAGGCTAGGT-1-50-1-0	0.755299
Liver_AN1#Liver_AN1_BC05295_N02	Liver_AN1	16.238	205	1244	0.200645	1	0.527846	314	2029	3100	757	0	0.08	Liver	C18	Liver_Endothelial	Endothelial	3911	0.630806	endothelial cell of hepatic sinusoid	CCCTCCTTCCTTTCTC-1-76-0-0	0.931526
Liver_AN1#Liver_AN1_BC05368_N02	Liver_AN1	16.054	227	1391	0.225885	1	0.547236	276	1990	3079	813	0	0.04	Liver	C18	Liver_Endothelial	Endothelial	4142	0.672621	endothelial cell of hepatic sinusoid	AACGTTGGTATTCTCT-1-16-1-0	0.743422
Liver_AN1#Liver_AN1_BC05678_N02	Liver_AN1	16.222	213	1288	0.209363	1	0.566191	288	1964	3076	824	0	1.24	Liver	C18	Liver_Endothelial	Endothelial	3785	0.615247	endothelial cell of hepatic sinusoid	TGGGAAGAGGCTAGGT-1-50-1-0	0.648508
Liver_AN1#Liver_AN1_BC04693_N01	Liver_AN1	11.089	140	996	0.161951	1	0.486225	186	2069	3075	820	0	0.04	Liver	C18	Liver_Endothelial	Endothelial	3302	0.536911	endothelial cell of hepatic sinusoid	TGGGAAGAGGCTAGGT-1-50-1-0	0.843654
Liver_AN1#Liver_AN1_BC05433_N02	Liver_AN1	23.663	239	1331	0.216846	1	0.519307	258	2020	3069	791	0	0	Liver	C18	Liver_Endothelial	Endothelial	4073	0.663571	endothelial cell of hepatic sinusoid	GTGCTTCTCTTCTGGC-1-50-1-0	0.982965
Liver_AN1#Liver_AN1_BC05188_N02	Liver_AN1	18.911	191	1309	0.213679	1	0.645005	332	1862	3063	869	0	0.04	Liver	C18	Liver_Endothelial	Endothelial	3766	0.614757	endothelial cell of hepatic sinusoid	AACGTTGGTATTCTCT-1-16-1-0	0.612253
Liver_AN1#Liver_AN1_BC04713_N01	Liver_AN1	11.634	141	937	0.153305	1	0.454545	191	2101	3056	764	0	0.52	Liver	C18	Liver_Endothelial	Endothelial	3056	0.5	endothelial cell of hepatic sinusoid	CCCTCCTTCCTTTCTC-1-76-0-0	0.878928
Liver_AN1#Liver_AN1_BC04722_N01	Liver_AN1	16.733	169	952	0.156066	1	0.542742	257	1977	3050	816	0	0	Liver	C18	Liver_Endothelial	Endothelial	3188	0.522623	endothelial cell of hepatic sinusoid	AACGTTGGTATTCTCT-1-16-1-0	0.693471
Liver_AN1#Liver_AN1_BC04725_N01	Liver_AN1	13.603	158	1213	0.199244	1	0.483431	195	2052	3044	797	0	0.04	Liver	C18	Liver_Endothelial	Endothelial	3745	0.615145	endothelial cell of hepatic sinusoid	CCCTCCTTCCTTTCTC-1-76-0-0	0.892293
Liver_AN1#Liver_AN1_BC04731_N01	Liver_AN1	20.146	234	1451	0.238808	1	0.500247	241	2025	3038	772	0	0.08	Liver	C18	Liver_Endothelial	Endothelial	4236	0.697169	endothelial cell of hepatic sinusoid	AACGTTGGTATTCTCT-1-16-1-0	0.635507
Liver_AN1#Liver_AN1_BC04734_N01	Liver_AN1	11.37	178	1271	0.209321	1	0.524862	247	1991	3036	798	0	0.08	Liver	C18	Liver_Endothelial	Endothelial	3426	0.564229	endothelial cell of hepatic sinusoid	TGGGAAGAGGCTAGGT-1-50-1-0	0.773276
Liver_AN1#Liver_AN1_BC04766_N01	Liver_AN1	15.762	199	1105	0.183311	1	0.563278	330	1928	3014	756	0	0.04	Liver	C18	Liver_Endothelial	Endothelial	3445	0.5715	endothelial cell of hepatic sinusoid	AACGTTGGTATTCTCT-1-16-1-0	0.601832
Liver_AN1#Liver_AN1_BC04777_N01	Liver_AN1	12.97	131	1117	0.185672	1	0.625068	376	1851	3008	781	7.15922	2.16	Liver	C18	Liver_Endothelial	Endothelial	3105	0.516124	endothelial cell of hepatic sinusoid	AACGTTGGTATTCTCT-1-16-1-0	0.820939
Liver_AN1#Liver_AN1_BC05338_N02	Liver_AN1	12.97	131	896	0.150285	1	0.497238	232	1991	2981	758	0	0.08	Liver	C18	Liver_Endothelial	Endothelial	3007	0.504361	endothelial cell of hepatic sinusoid	TGGGAAGAGGCTAGGT-1-50-1-0	0.842465
Liver_AN1#Liver_AN1_BC05688_N02	Liver_AN1	22.159	235	1382	0.231879	1	0.565126	279	1904	2980	797	0	0.28	Liver	C18	Liver_Endothelial	Endothelial	3835	0.643456	endothelial cell of hepatic sinusoid	AACGTTGGTATTCTCT-1-16-1-0	0.544655
Liver_AN1#Liver_AN1_BC04817_N01	Liver_AN1	9.802	99	827	0.138945	1	0.527721	276	1948	2976	752	0	0.04	Liver	C18	Liver_Endothelial	Endothelial	3071	0.515961	endothelial cell of hepatic sinusoid	AGTGAGGAGCCATCGC-1-50-1-0	0.827093
Liver_AN1#Liver_AN1_BC04820_N01	Liver_AN1	19.901	201	1435	0.241176	1	0.536674	273	1936	2975	766	0	0.2	Liver	C18	Liver_Endothelial	Endothelial	3757	0.631429	endothelial cell of hepatic sinusoid	TGGGAAGAGGCTAGGT-1-50-1-0	0.664187
Liver_AN1#Liver_AN1_BC04848_N01	Liver_AN1	16.733	169	1257	0.212979	1	0.581458	308	1866	2951	777	0	0.2	Liver	C18	Liver_Endothelial	Endothelial	3476	0.588953	endothelial cell of hepatic sinusoid	TGGGAAGAGGCTAGGT-1-50-1-0	0.712762
Liver_AN1#Liver_AN1_BC04849_N01	Liver_AN1	8.345	118	974	0.165029	1	0.587413	251	1859	2951	841	0	0.52	Liver	C18	Liver_Endothelial	Endothelial	3334	0.564893	endothelial cell of hepatic sinusoid	AACGTTGGTATTCTCT-1-16-1-0	0.549418
Liver_AN1#Liver_AN1_BC05470_N02	Liver_AN1	14.206	165	1089	0.184514	1	0.529016	297	1930	2951	724	0	0.36	Liver	C18	Liver_Endothelial	Endothelial	3366	0.570315	endothelial cell of hepatic sinusoid	TGGGAAGAGGCTAGGT-1-50-1-0	0.767526
Liver_AN1#Liver_AN1_BC05808_N02	Liver_AN1	17.03	172	950	0.1614	1	0.513889	238	1944	2943	761	0	0.04	Liver	C18	Liver_Endothelial	Endothelial	3076	0.522596	endothelial cell of hepatic sinusoid	CCCTCCTTCCTTTCTC-1-76-0-0	0.981486
Liver_AN1#Liver_AN1_BC04861_N01	Liver_AN1	15.482	172	1116	0.189667	1	0.524352	253	1930	2942	759	0	0.16	Liver	C18	Liver_Endothelial	Endothelial	3476	0.590755	endothelial cell of hepatic sinusoid	CCCTCCTTCCTTTCTC-1-76-0-0	0.87624
Liver_AN1#Liver_AN1_BC05696_N03	Liver_AN1	17.079	207	1324	0.225707	1	0.591427	344	1843	2933	746	0	0.08	Liver	C18	Liver_Endothelial	Endothelial	3717	0.633652	endothelial cell of hepatic sinusoid	TGGGAAGAGGCTAGGT-1-50-1-0	0.618153
Liver_AN1#Liver_AN1_BC04883_N01	Liver_AN1	18.812	190	1277	0.218216	1	0.585049	313	1846	2926	767	0	0.04	Liver	C18	Liver_Endothelial	Endothelial	3790	0.647642	endothelial cell of hepatic sinusoid	TGGGAAGAGGCTAGGT-1-50-1-0	0.702019
Liver_AN1#Liver_AN1_BC04893_N01	Liver_AN1	15.842	248	1368	0.234327	1	0.452239	231	2010	2919	678	0	0.08	Liver	C18	Liver_Endothelial	Endothelial	4043	0.692532	endothelial cell of hepatic sinusoid	CCCTCCTTCCTTTCTC-1-76-0-0	0.840505
Liver_AN1#Liver_AN1_BC05461_N02	Liver_AN1	18.614	235	1401	0.240887	1	0.488991	192	1953	2908	763	0	0.08	Liver	C18	Liver_Endothelial	Endothelial	3773	0.648728	endothelial cell of hepatic sinusoid	TGGGAAGAGGCTAGGT-1-50-1-0	0.674414
Liver_AN1#Liver_AN1_BC04910_N01	Liver_AN1	22.673	229	1299	0.22358	1	0.481387	247	1961	2905	697	0	0.04	Liver	C18	Liver_Endothelial	Endothelial	3975	0.684165	endothelial cell of hepatic sinusoid	TAAGTGCCAGCAGTTT-1-50-1-0	0.930012
Liver_AN1#Liver_AN1_BC05545_N02	Liver_AN1	11.608	170	1214	0.210399	1	0.576503	294	1830	2885	761	0	0.36	Liver	C18	Liver_Endothelial	Endothelial	3648	0.632236	endothelial cell of hepatic sinusoid	TGGGAAGAGGCTAGGT-1-50-1-0	0.7615
Liver_AN1#Liver_AN1_BC05736_N02	Liver_AN1	7.225	135	993	0.172276	1	0.674608	316	1721	2882	845	0	0.16	Liver	C18	Liver_Endothelial	Endothelial	3053	0.529667	endothelial cell of hepatic sinusoid	TGGGAAGAGGCTAGGT-1-50-1-0	0.957343
Liver_AN1#Liver_AN1_BC04940_N01	Liver_AN1	8.515	86	661	0.114717	1	0.419911	153	2029	2881	699	0	0.2	Liver	C18	Liver_Endothelial	Endothelial	2283	0.396217	endothelial cell of hepatic sinusoid	TGGGAAGAGGCTAGGT-1-50-1-0	0.661419
Liver_AN1#Liver_AN1_BC04945_N01	Liver_AN1	9.307	94	772	0.134261	1	0.463104	236	1965	2875	674	0	0.2	Liver	C18	Liver_Endothelial	Endothelial	2588	0.450087	endothelial cell of hepatic sinusoid	TAAGTGCCAGCAGTTT-1-50-1-0	0.867067
Liver_AN1#Liver_AN1_BC04948_N01	Liver_AN1	19.604	198	1261	0.219457	1	0.589049	284	1808	2873	781	0	0.24	Liver	C18	Liver_Endothelial	Endothelial	3780	0.657849	endothelial cell of hepatic sinusoid	TGGGAAGAGGCTAGGT-1-50-1-0	0.671632
Liver_AN1#Liver_AN1_BC05806_N03	Liver_AN1	13.861	140	927	0.161442	1	0.416379	136	2027	2871	708	0	0.4	Liver	C18	Liver_Endothelial	Endothelial	2923	0.509056	endothelial cell of hepatic sinusoid	TGGGAAGAGGCTAGGT-1-50-1-0	0.812104
Liver_AN1#Liver_AN1_BC05635_N02	Liver_AN1	10.014	177	1243	0.217688	1	0.568681	277	1820	2855	758	0	0.16	Liver	C18	Liver_Endothelial	Endothelial	3632	0.636077	endothelial cell of hepatic sinusoid	TGGGAAGAGGCTAGGT-1-50-1-0	0.942776
Liver_AN1#Liver_AN1_BC04974_N01	Liver_AN1	18.812	247	1350	0.237175	1	0.482292	247	1920	2846	679	0	0.08	Liver	C18	Liver_Endothelial	Endothelial	3818	0.670766	endothelial cell of hepatic sinusoid	AGTGAGGAGCCATCGC-1-50-1-0	0.862735
Liver_AN1#Liver_AN1_BC04993_N01	Liver_AN1	12.231	210	1305	0.229996	1	0.495519	199	1897	2837	741	0	0	Liver	C18	Liver_Endothelial	Endothelial	3826	0.674304	endothelial cell of hepatic sinusoid	CCCTCCTTCCTTTCTC-1-76-0-0	0.805634
Liver_AN1#Liver_AN1_BC05599_N02	Liver_AN1	9.534	130	927	0.163434	1	0.565986	258	1811	2836	767	0	0.6	Liver	C18	Liver_Endothelial	Endothelial	2597	0.457863	endothelial cell of hepatic sinusoid	TGGGAAGAGGCTAGGT-1-50-1-0	0.673572
Liver_AN1#Liver_AN1_BC05600_N02	Liver_AN1	9.377	161	1199	0.211389	1	0.588796	275	1785	2836	776	0	0.04	Liver	C18	Liver_Endothelial	Endothelial	3440	0.606488	endothelial cell of hepatic sinusoid	TGGGAAGAGGCTAGGT-1-50-1-0	0.907429
Liver_AN1#Liver_AN1_BC05631_N02	Liver_AN1	18.416	186	1198	0.21196	1	0.483465	216	1905	2826	705	0	0.08	Liver	C18	Liver_Endothelial	Endothelial	3796	0.671621	endothelial cell of hepatic sinusoid	TGGGAAGAGGCTAGGT-1-50-1-0	0.749581
Liver_AN1#Liver_AN1_BC05012_N01	Liver_AN1	13.508	191	1173	0.208126	1	0.494168	221	1886	2818	711	0	0.08	Liver	C18	Liver_Endothelial	Endothelial	3517	0.624024	endothelial cell of hepatic sinusoid	TGGGAAGAGGCTAGGT-1-50-1-0	0.673944
Liver_AN1#Liver_AN1_BC05018_N01	Liver_AN1	10.495	106	882	0.156884	1	0.481033	202	1898	2811	711	0	0.16	Liver	C18	Liver_Endothelial	Endothelial	2665	0.474031	endothelial cell of hepatic sinusoid	AACGTTGGTATTCTCT-1-16-1-0	0.649774
Liver_AN1#Liver_AN1_BC05028_N01	Liver_AN1	20.297	205	1078	0.192157	1	0.494406	216	1877	2805	712	0	0.04	Liver	C18	Liver_Endothelial	Endothelial	3342	0.595722	endothelial cell of hepatic sinusoid	TGGGAAGAGGCTAGGT-1-50-1-0	0.83815
Liver_AN1#Liver_AN1_BC05037_N01	Liver_AN1	8.281	138	1156	0.206429	1	0.540154	226	1818	2800	756	0	0.16	Liver	C18	Liver_Endothelial	Endothelial	3370	0.601786	endothelial cell of hepatic sinusoid	TGGGAAGAGGCTAGGT-1-50-1-0	0.645115
Liver_AN1#Liver_AN1_BC05045_N01	Liver_AN1	17.03	172	1125	0.201468	1	0.519042	232	1838	2792	722	0	0	Liver	C18	Liver_Endothelial	Endothelial	3543	0.634491	endothelial cell of hepatic sinusoid	TGGGAAGAGGCTAGGT-1-50-1-0	0.825423
Liver_AN1#Liver_AN1_BC05048_N01	Liver_AN1	14.616	155	1134	0.203518	1	0.548638	214	1799	2786	773	0	0.16	Liver	C18	Liver_Endothelial	Endothelial	3166	0.568198	endothelial cell of hepatic sinusoid	TGGGAAGAGGCTAGGT-1-50-1-0	0.678028
Liver_AN1#Liver_AN1_BC05051_N01	Liver_AN1	14.416	182	1233	0.221285	1	0.541782	265	1807	2786	714	0	0.32	Liver	C18	Liver_Endothelial	Endothelial	3505	0.629038	endothelial cell of hepatic sinusoid	AACGTTGGTATTCTCT-1-16-1-0	0.53708
Liver_AN1#Liver_AN1_BC05758_N02	Liver_AN1	16.238	164	1055	0.189544	1	0.584852	256	1756	2783	771	0	0	Liver	C18	Liver_Endothelial	Endothelial	3187	0.572584	endothelial cell of hepatic sinusoid	TGGGAAGAGGCTAGGT-1-50-1-0	0.790125
Liver_AN1#Liver_AN1_BC05059_N01	Liver_AN1	12.515	158	1159	0.208453	1	0.526634	205	1821	2780	754	0	0.04	Liver	C18	Liver_Endothelial	Endothelial	3228	0.580576	endothelial cell of hepatic sinusoid	TGGGAAGAGGCTAGGT-1-50-1-0	0.654584
Liver_AN1#Liver_AN1_BC05697_N02	Liver_AN1	13.96	141	972	0.175261	1	0.590935	276	1743	2773	754	0	0.04	Liver	C18	Liver_Endothelial	Endothelial	3438	0.619906	endothelial cell of hepatic sinusoid	TGGGAAGAGGCTAGGT-1-50-1-0	0.963373
Liver_AN1#Liver_AN1_BC05664_N02	Liver_AN1	22.871	231	1293	0.233562	1	0.413687	110	1958	2768	700	0	0.04	Liver	C18	Liver_Endothelial	Endothelial	3841	0.693822	endothelial cell of hepatic sinusoid	AACGTTGGTATTCTCT-1-16-1-0	0.76742
Liver_AN1#Liver_AN1_BC05105_N01	Liver_AN1	13.168	133	916	0.166424	1	0.532294	260	1796	2752	696	0	0.44	Liver	C18	Liver_Endothelial	Endothelial	2936	0.53343	endothelial cell of hepatic sinusoid	TGGGAAGAGGCTAGGT-1-50-1-0	0.680223
Liver_AN1#Liver_AN1_BC05112_N01	Liver_AN1	15.446	156	1033	0.187955	1	0.532627	277	1793	2748	678	0	0	Liver	C18	Liver_Endothelial	Endothelial	3006	0.546943	endothelial cell of hepatic sinusoid	TGGGAAGAGGCTAGGT-1-50-1-0	0.743468
Liver_AN1#Liver_AN1_BC05123_N01	Liver_AN1	16.535	167	1115	0.203319	1	0.493464	204	1836	2742	702	0	0.16	Liver	C18	Liver_Endothelial	Endothelial	3374	0.615244	endothelial cell of hepatic sinusoid	TGGGAAGAGGCTAGGT-1-50-1-0	0.729665
Liver_AN1#Liver_AN1_BC05795_N02	Liver_AN1	19.307	195	1143	0.209648	1	0.406605	148	1938	2726	640	0	0.32	Liver	C18	Liver_Endothelial	Endothelial	3352	0.61482	endothelial cell of hepatic sinusoid	AGTGAGGAGCCATCGC-1-50-1-0	0.696857
Liver_AN1#Liver_AN1_BC05155_N01	Liver_AN1	16.337	165	1051	0.193911	1	0.518207	243	1785	2710	682	0	0	Liver	C18	Liver_Endothelial	Endothelial	3683	0.67952	endothelial cell of hepatic sinusoid	TAAGTGCCAGCAGTTT-1-50-1-0	0.973302
Liver_AN1#Liver_AN1_BC05162_N01	Liver_AN1	17.03	172	1159	0.213996	1	0.517087	237	1785	2708	686	0	0.04	Liver	C18	Liver_Endothelial	Endothelial	3258	0.601551	endothelial cell of hepatic sinusoid	AACGTTGGTATTCTCT-1-16-1-0	0.565004
Liver_AN1#Liver_AN1_BC05164_N01	Liver_AN1	7.096	129	1040	0.192095	1	0.536322	213	1762	2707	732	0	0.08	Liver	C18	Liver_Endothelial	Endothelial	3311	0.611563	endothelial cell of hepatic sinusoid	TGGGAAGAGGCTAGGT-1-50-1-0	0.797356
Liver_AN1#Liver_AN1_BC05166_N01	Liver_AN1	12.911	163	1045	0.193089	1	0.544521	256	1752	2706	698	0	0.04	Liver	C18	Liver_Endothelial	Endothelial	3524	0.651146	endothelial cell of hepatic sinusoid	CCCTCCTTCCTTTCTC-1-76-0-0	0.95118
Liver_AN1#Liver_AN1_BC05653_N02	Liver_AN1	22.079	223	1369	0.253143	1	0.550459	292	1744	2704	668	0	0.6	Liver	C18	Liver_Endothelial	Endothelial	3561	0.658469	Kupffer cell	AACGTTGGTATTCTCT-1-16-1-0	0.573425
Liver_AN1#Liver_AN1_BC05182_N01	Liver_AN1	11.661	159	1031	0.191564	1	0.527242	228	1762	2691	701	0	0	Liver	C18	Liver_Endothelial	Endothelial	3253	0.604422	endothelial cell of hepatic sinusoid	TGGGAAGAGGCTAGGT-1-50-1-0	0.641639
Liver_AN1#Liver_AN1_BC05208_N01	Liver_AN1	12.07	128	1028	0.192221	1	0.487208	203	1798	2674	673	0	0.12	Liver	C18	Liver_Endothelial	Endothelial	3299	0.616866	endothelial cell of hepatic sinusoid	TGGGAAGAGGCTAGGT-1-50-1-0	0.939355
Liver_AN1#Liver_AN1_BC05223_N01	Liver_AN1	20.891	211	1346	0.252628	1	0.551543	219	1717	2664	728	0	0	Liver	C18	Liver_Endothelial	Endothelial	3724	0.698949	endothelial cell of hepatic sinusoid	AACGTTGGTATTCTCT-1-16-1-0	0.526704
Liver_AN1#Liver_AN1_BC05232_N01	Liver_AN1	20.495	207	1207	0.227221	1	0.532602	240	1733	2656	683	0	0	Liver	C18	Liver_Endothelial	Endothelial	3578	0.673569	endothelial cell of hepatic sinusoid	AGTGAGGAGCCATCGC-1-50-1-0	0.951514
Liver_AN1#Liver_AN1_BC05797_N02	Liver_AN1	14.521	154	1085	0.205259	1	0.551967	210	1703	2643	730	0	0.04	Liver	C18	Liver_Endothelial	Endothelial	3509	0.663829	endothelial cell of hepatic sinusoid	TGGGAAGAGGCTAGGT-1-50-1-0	0.773603
Liver_AN1#Liver_AN1_BC05252_N01	Liver_AN1	9.15	134	1001	0.189655	1	0.691667	287	1560	2639	792	0	0.2	Liver	C18	Liver_Endothelial	Endothelial	3089	0.58526	endothelial cell of hepatic sinusoid	TGGGAAGAGGCTAGGT-1-50-1-0	0.867644
Liver_AN1#Liver_AN1_BC05258_N01	Liver_AN1	13.267	134	884	0.168189	1	0.470621	226	1787	2628	615	0	0.4	Liver	C18	Liver_Endothelial	Endothelial	2741	0.521499	endothelial cell of hepatic sinusoid	AGTGAGGAGCCATCGC-1-50-1-0	0.70745
Liver_AN1#Liver_AN1_BC05269_N01	Liver_AN1	20.099	203	1297	0.247614	1	0.502582	195	1743	2619	681	0	0.2	Liver	C18	Liver_Endothelial	Endothelial	3498	0.667812	endothelial cell of hepatic sinusoid	TGGGAAGAGGCTAGGT-1-50-1-0	0.632877
Liver_AN1#Liver_AN1_BC05276_N01	Liver_AN1	14.851	150	993	0.189939	1	0.568086	227	1667	2614	720	0	0.12	Liver	C18	Liver_Endothelial	Endothelial	2896	0.55394	endothelial cell of hepatic sinusoid	TGGGAAGAGGCTAGGT-1-50-1-0	0.768452
Liver_AN1#Liver_AN1_BC05277_N01	Liver_AN1	14.899	158	1178	0.225325	1	0.620583	265	1613	2614	736	0	0.12	Liver	C18	Liver_Endothelial	Endothelial	3091	0.591239	endothelial cell of hepatic sinusoid	AACGTTGGTATTCTCT-1-16-1-0	0.529749
Liver_AN1#Liver_AN1_BC05278_N01	Liver_AN1	17.162	182	1074	0.205432	1	0.598777	260	1635	2614	719	0	0.08	Liver	C18	Liver_Endothelial	Endothelial	3253	0.622226	endothelial cell of hepatic sinusoid	TGGGAAGAGGCTAGGT-1-50-1-0	0.88627
Liver_AN1#Liver_AN1_BC05282_N01	Liver_AN1	14.653	148	934	0.17879	1	0.605409	270	1627	2612	715	0	0.32	Liver	C18	Liver_Endothelial	Endothelial	2963	0.56719	endothelial cell of hepatic sinusoid	AGTGAGGAGCCATCGC-1-50-1-0	0.680723
Liver_AN1#Liver_AN1_BC05291_N01	Liver_AN1	14.97	189	1185	0.227273	1	0.513937	186	1722	2607	699	0	0.08	Liver	C18	Liver_Endothelial	Endothelial	3303	0.633487	endothelial cell of hepatic sinusoid	TGGGAAGAGGCTAGGT-1-50-1-0	0.695663
Liver_AN1#Liver_AN1_BC05294_N01	Liver_AN1	6.897	101	856	0.164299	1	0.643533	230	1585	2605	790	0	0.04	Liver	C18	Liver_Endothelial	Endothelial	2563	0.491939	endothelial cell of hepatic sinusoid	TGGGAAGAGGCTAGGT-1-50-1-0	0.820846
Liver_AN1#Liver_AN1_BC05298_N01	Liver_AN1	19.901	201	1205	0.231464	1	0.490836	214	1746	2603	643	0	0.04	Liver	C18	Liver_Endothelial	Endothelial	3364	0.646177	endothelial cell of hepatic sinusoid	TGGGAAGAGGCTAGGT-1-50-1-0	0.86218
Liver_AN1#Liver_AN1_BC05305_N01	Liver_AN1	12.475	126	980	0.188534	1	0.548868	209	1678	2599	712	0	0.08	Liver	C18	Liver_Endothelial	Endothelial	2998	0.57676	endothelial cell of hepatic sinusoid	TGGGAAGAGGCTAGGT-1-50-1-0	0.779782
Liver_AN1#Liver_AN1_BC05316_N01	Liver_AN1	18.614	188	1129	0.217702	1	0.479179	184	1753	2593	656	0	0.04	Liver	C18	Liver_Endothelial	Endothelial	3563	0.687042	endothelial cell of hepatic sinusoid	AGTGAGGAGCCATCGC-1-50-1-0	0.857902
Liver_AN1#Liver_AN1_BC05332_N01	Liver_AN1	13.564	137	1073	0.208188	1	0.525755	188	1689	2577	700	0	0.04	Liver	C18	Liver_Endothelial	Endothelial	3266	0.633683	endothelial cell of hepatic sinusoid	TGGGAAGAGGCTAGGT-1-50-1-0	0.826246
Liver_AN1#Liver_AN1_BC05333_N01	Liver_AN1	18.317	185	1071	0.2078	1	0.798325	364	1433	2577	780	0	0.12	Liver	C18	Liver_Endothelial	Endothelial	3339	0.647846	endothelial cell of hepatic sinusoid	AATCCAGAGGTGCACA-1-50-1-0	1
Liver_AN1#Liver_AN1_BC05340_N01	Liver_AN1	15.842	160	1025	0.199106	1	0.538553	216	1673	2574	685	0	0.16	Liver	C18	Liver_Endothelial	Endothelial	3169	0.615579	endothelial cell of hepatic sinusoid	AACGTTGGTATTCTCT-1-16-1-0	0.692815
Liver_AN1#Liver_AN1_BC05343_N01	Liver_AN1	19.109	193	1229	0.238826	1	0.553744	244	1656	2573	673	0	0.36	Liver	C18	Liver_Endothelial	Endothelial	3503	0.680723	endothelial cell of hepatic sinusoid	AACGTTGGTATTCTCT-1-16-1-0	0.607833
Liver_AN1#Liver_AN1_BC05345_N01	Liver_AN1	16.112	179	1272	0.247182	1	0.509977	207	1704	2573	662	0	0.12	Liver	C18	Liver_Endothelial	Endothelial	3453	0.671007	endothelial cell of hepatic sinusoid	CCCTCCTTCCTTTCTC-1-76-0-0	0.829989
Liver_AN1#Liver_AN1_BC05356_N01	Liver_AN1	12.643	166	1063	0.207132	1	0.623023	270	1581	2566	715	0	0.36	Liver	C18	Liver_Endothelial	Endothelial	3043	0.592946	endothelial cell of hepatic sinusoid	TAAGTGCCAGCAGTTT-1-50-1-0	0.861131
Liver_AN1#Liver_AN1_BC05377_N01	Liver_AN1	8.204	116	825	0.161638	1	0.42252	160	1794	2552	598	0	0.12	Liver	C18	Liver_Endothelial	Endothelial	2620	0.513323	endothelial cell of hepatic sinusoid	TGGGAAGAGGCTAGGT-1-50-1-0	0.856599
Liver_AN1#Liver_AN1_BC05379_N01	Liver_AN1	9.963	161	1126	0.220611	1	0.507383	193	1693	2552	666	0	0.28	Liver	C18	Liver_Endothelial	Endothelial	3527	0.691027	endothelial cell of hepatic sinusoid	AATCCAGAGGTGCACA-1-50-1-0	1
Liver_AN1#Liver_AN1_BC05388_N01	Liver_AN1	18.911	191	1107	0.2174	1	0.654321	276	1539	2546	731	0	0	Liver	C18	Liver_Endothelial	Endothelial	3112	0.611155	endothelial cell of hepatic sinusoid	TGGGAAGAGGCTAGGT-1-50-1-0	0.8999
Liver_AN1#Liver_AN1_BC05395_N01	Liver_AN1	17.426	176	999	0.196422	1	0.49941	222	1696	2543	625	0	0.04	Liver	C18	Liver_Endothelial	Endothelial	3287	0.646284	endothelial cell of hepatic sinusoid	TGGGAAGAGGCTAGGT-1-50-1-0	0.983972
Liver_AN1#Liver_AN1_BC05402_N01	Liver_AN1	15.05	152	1045	0.205952	1	0.520072	176	1669	2537	692	0	0.28	Liver	C18	Liver_Endothelial	Endothelial	3034	0.59795	endothelial cell of hepatic sinusoid	TGGGAAGAGGCTAGGT-1-50-1-0	0.738103
Liver_AN1#Liver_AN1_BC05921_N02	Liver_AN1	20.495	207	1180	0.232742	1	0.517056	248	1671	2535	616	0	0.24	Liver	C18	Liver_Endothelial	Endothelial	3443	0.679093	endothelial cell of hepatic sinusoid	TGGGAAGAGGCTAGGT-1-50-1-0	0.680283
Liver_AN1#Liver_AN1_BC05416_N01	Liver_AN1	15.347	155	969	0.192033	1	0.602922	240	1574	2523	709	0	0.2	Liver	C18	Liver_Endothelial	Endothelial	2728	0.540626	endothelial cell of hepatic sinusoid	AACGTTGGTATTCTCT-1-16-1-0	0.596084
Liver_AN1#Liver_AN1_BC05425_N01	Liver_AN1	10.495	106	706	0.140414	1	0.507194	168	1668	2514	678	0	0.24	Liver	C18	Liver_Endothelial	Endothelial	2316	0.460621	endothelial cell of hepatic sinusoid	TGGGAAGAGGCTAGGT-1-50-1-0	0.614132
Liver_AN1#Liver_AN1_BC05430_N01	Liver_AN1	13.861	140	877	0.174701	1	0.466121	177	1712	2510	621	0	0.52	Liver	C18	Liver_Endothelial	Endothelial	2767	0.551195	endothelial cell of hepatic sinusoid	TGGGAAGAGGCTAGGT-1-50-1-0	0.718268
Liver_AN1#Liver_AN1_BC05442_N01	Liver_AN1	23.069	233	1336	0.266986	1	0.573585	280	1590	2502	632	0	0.48	Liver	C18	Liver_Endothelial	Endothelial	3439	0.68725	endothelial cell of hepatic sinusoid	TGGGAAGAGGCTAGGT-1-50-1-0	0.625305
Liver_AN1#Liver_AN1_BC05443_N01	Liver_AN1	14.427	204	1235	0.246901	1	0.569009	232	1594	2501	675	0	0.32	Liver	C18	Liver_Endothelial	Endothelial	3235	0.646741	endothelial cell of hepatic sinusoid	TGGGAAGAGGCTAGGT-1-50-1-0	0.629059
Liver_AN1#Liver_AN1_BC05456_N01	Liver_AN1	14.95	151	1023	0.205339	1	0.54146	208	1616	2491	667	0	0.24	Liver	C18	Liver_Endothelial	Endothelial	3048	0.611802	endothelial cell of hepatic sinusoid	AGTGAGGAGCCATCGC-1-50-1-0	0.90276
Liver_AN1#Liver_AN1_BC05500_N01	Liver_AN1	10.621	118	828	0.169187	1	0.474985	215	1659	2447	573	0	0.04	Liver	C18	Liver_Endothelial	Endothelial	2499	0.510625	endothelial cell of hepatic sinusoid	AACGTTGGTATTCTCT-1-16-1-0	0.655402
Liver_AN1#Liver_AN1_BC05504_N01	Liver_AN1	20.693	209	1135	0.232106	1	0.481818	192	1650	2445	603	0	0.4	Liver	C18	Liver_Endothelial	Endothelial	3055	0.624744	endothelial cell of hepatic sinusoid	AACGTTGGTATTCTCT-1-16-1-0	0.509974
Liver_AN1#Liver_AN1_BC05505_N01	Liver_AN1	10.759	163	1153	0.235787	1	0.572347	226	1555	2445	664	0	0.04	Liver	C18	Liver_Endothelial	Endothelial	3357	0.686503	endothelial cell of hepatic sinusoid	AATCCAGAGGTGCACA-1-50-1-0	1
Liver_AN1#Liver_AN1_BC05508_N01	Liver_AN1	13.168	133	896	0.183306	1	0.566667	208	1560	2444	676	0	0.04	Liver	C18	Liver_Endothelial	Endothelial	3285	0.672054	endothelial cell of hepatic sinusoid	CCCTCCTTCCTTTCTC-1-76-0-0	0.974769
Liver_AN1#Liver_AN1_BC05514_N01	Liver_AN1	18.416	186	1060	0.217302	1	0.451786	185	1680	2439	574	0	0.2	Liver	C18	Liver_Endothelial	Endothelial	3197	0.655392	endothelial cell of hepatic sinusoid	TGGGAAGAGGCTAGGT-1-50-1-0	0.712025
Liver_AN1#Liver_AN1_BC05515_N01	Liver_AN1	18.317	185	1029	0.210947	1	0.528195	178	1596	2439	665	0	0.24	Liver	C18	Liver_Endothelial	Endothelial	3366	0.690037	endothelial cell of hepatic sinusoid	CCCTCCTTCCTTTCTC-1-76-0-0	0.968239
Liver_AN1#Liver_AN1_BC05521_N01	Liver_AN1	15.842	176	1035	0.212613	1	0.525063	179	1596	2434	659	0	0.16	Liver	C18	Liver_Endothelial	Endothelial	3098	0.636401	endothelial cell of hepatic sinusoid	TGGGAAGAGGCTAGGT-1-50-1-0	0.838348
Liver_AN1#Liver_AN1_BC05523_N01	Liver_AN1	13.465	136	875	0.179893	1	0.54609	206	1573	2432	653	0	0.12	Liver	C18	Liver_Endothelial	Endothelial	2776	0.570724	endothelial cell of hepatic sinusoid	TGGGAAGAGGCTAGGT-1-50-1-0	0.714153
Liver_AN1#Liver_AN1_BC05541_N01	Liver_AN1	11.782	119	725	0.149793	1	0.672426	254	1447	2420	719	0	0.12	Liver	C18	Liver_Endothelial	Endothelial	2527	0.522107	endothelial cell of hepatic sinusoid	TGGGAAGAGGCTAGGT-1-50-1-0	0.926553
Liver_AN1#Liver_AN1_BC05551_N01	Liver_AN1	15.842	176	1190	0.246581	1	0.571987	194	1535	2413	684	0	0.36	Liver	C18	Liver_Endothelial	Endothelial	2808	0.581848	endothelial cell of hepatic sinusoid	TGGGAAGAGGCTAGGT-1-50-1-0	0.637632
Liver_AN1#Liver_AN1_BC05564_N01	Liver_AN1	22.871	231	1337	0.277963	1	0.551613	237	1550	2405	618	0	0.12	Liver	C18	Liver_Endothelial	Endothelial	3542	0.736383	endothelial cell of hepatic sinusoid	AGTGAGGAGCCATCGC-1-50-1-0	0.891575
Liver_AN1#Liver_AN1_BC05574_N01	Liver_AN1	12.574	127	911	0.190426	1	0.462997	192	1635	2392	565	0	0.16	Liver	C18	Liver_Endothelial	Endothelial	2515	0.525711	endothelial cell of hepatic sinusoid	TAAGTGCCAGCAGTTT-1-50-1-0	0.847259
Liver_AN1#Liver_AN1_BC05576_N01	Liver_AN1	11.168	141	960	0.200753	1	0.50947	170	1584	2391	637	0	0	Liver	C18	Liver_Endothelial	Endothelial	3174	0.663739	endothelial cell of hepatic sinusoid	TGGGAAGAGGCTAGGT-1-50-1-0	0.760891
Liver_AN1#Liver_AN1_BC05584_N01	Liver_AN1	10.586	139	1013	0.212458	1	0.6119	221	1479	2384	684	0	0.32	Liver	C18	Liver_Endothelial	Endothelial	2894	0.606963	endothelial cell of hepatic sinusoid	TGGGAAGAGGCTAGGT-1-50-1-0	0.636513
Liver_AN1#Liver_AN1_BC05590_N01	Liver_AN1	18.765	199	1145	0.240344	1	0.555846	235	1531	2382	616	0	0.44	Liver	C18	Liver_Endothelial	Endothelial	3154	0.662049	endothelial cell of hepatic sinusoid	TAAGTGCCAGCAGTTT-1-50-1-0	0.983079
Liver_AN1#Liver_AN1_BC05594_N01	Liver_AN1	16.337	165	923	0.194071	1	0.485322	187	1601	2378	590	0	0.16	Liver	C18	Liver_Endothelial	Endothelial	2918	0.613541	endothelial cell of hepatic sinusoid	TGGGAAGAGGCTAGGT-1-50-1-0	0.871245
Liver_AN1#Liver_AN1_BC05613_N01	Liver_AN1	12.789	155	1061	0.224598	1	0.563203	223	1511	2362	628	0	0.16	Liver	C18	Liver_Endothelial	Endothelial	3202	0.677815	endothelial cell of hepatic sinusoid	TGGGAAGAGGCTAGGT-1-50-1-0	0.629411
Liver_AN1#Liver_AN1_BC05622_N01	Liver_AN1	12.277	124	810	0.171975	1	0.495238	154	1575	2355	626	0	0.16	Liver	C18	Liver_Endothelial	Endothelial	2345	0.497877	endothelial cell of hepatic sinusoid	TGGGAAGAGGCTAGGT-1-50-1-0	0.630662
Liver_AN1#Liver_AN1_BC05624_N01	Liver_AN1	17.426	176	1046	0.222269	1	0.637439	248	1437	2353	668	0	0.04	Liver	C18	Liver_Endothelial	Endothelial	3104	0.659584	endothelial cell of hepatic sinusoid	AACGTTGGTATTCTCT-1-16-1-0	0.721473
Liver_AN1#Liver_AN1_BC05625_N01	Liver_AN1	17.822	180	1109	0.235657	1	0.528915	186	1539	2353	628	0	0.08	Liver	C18	Liver_Endothelial	Endothelial	3240	0.688483	endothelial cell of hepatic sinusoid	AGTGAGGAGCCATCGC-1-50-1-0	0.761062
Liver_AN1#Liver_AN1_BC05648_N01	Liver_AN1	15.743	159	1031	0.22096	1	0.492642	169	1563	2333	601	0	0.28	Liver	C18	Liver_Endothelial	Endothelial	2773	0.594299	endothelial cell of hepatic sinusoid	AACGTTGGTATTCTCT-1-16-1-0	0.54618
Liver_AN1#Liver_AN1_BC05657_N01	Liver_AN1	12.673	128	819	0.176281	1	0.32667	67	1751	2323	505	0	0.2	Liver	C18	Liver_Endothelial	Endothelial	2537	0.546061	endothelial cell of hepatic sinusoid	AACGTTGGTATTCTCT-1-16-1-0	0.706901
Liver_AN1#Liver_AN1_BC05670_N01	Liver_AN1	15.446	156	1028	0.222126	1	0.53245	183	1510	2314	621	0	0.44	Liver	C18	Liver_Endothelial	Endothelial	2781	0.600908	endothelial cell of hepatic sinusoid	TGGGAAGAGGCTAGGT-1-50-1-0	0.774368
Liver_AN1#Liver_AN1_BC05672_N01	Liver_AN1	13.568	185	1116	0.241245	1	0.2129	14	1907	2313	392	0	0.16	Liver	C18	Liver_Endothelial	Endothelial	3042	0.657588	endothelial cell of hepatic sinusoid	TGGGAAGAGGCTAGGT-1-50-1-0	0.62746
Liver_AN1#Liver_AN1_BC05675_N01	Liver_AN1	11.98	121	863	0.186635	1	0.448622	136	1596	2312	580	0	0.12	Liver	C18	Liver_Endothelial	Endothelial	2622	0.567042	endothelial cell of hepatic sinusoid	TGGGAAGAGGCTAGGT-1-50-1-0	0.834351
Liver_AN1#Liver_AN1_BC05677_N01	Liver_AN1	14.356	145	982	0.212554	1	0.594203	252	1449	2310	609	0	0.16	Liver	C18	Liver_Endothelial	Endothelial	2876	0.622511	endothelial cell of hepatic sinusoid	TGGGAAGAGGCTAGGT-1-50-1-0	0.90663
Liver_AN1#Liver_AN1_BC05682_N01	Liver_AN1	13.267	134	1009	0.218588	1	0.462611	133	1578	2308	597	0	0	Liver	C18	Liver_Endothelial	Endothelial	2998	0.64948	endothelial cell of hepatic sinusoid	TGGGAAGAGGCTAGGT-1-50-1-0	0.956359
Liver_AN1#Liver_AN1_BC05689_N01	Liver_AN1	12.97	131	809	0.175564	1	0.500977	202	1535	2304	567	0	0.24	Liver	C18	Liver_Endothelial	Endothelial	2429	0.527127	endothelial cell of hepatic sinusoid	TGGGAAGAGGCTAGGT-1-50-1-0	0.647122
Liver_AN1#Liver_AN1_BC05698_N01	Liver_AN1	11.782	119	713	0.155135	1	0.541247	213	1491	2298	594	0	0.16	Liver	C18	Liver_Endothelial	Endothelial	2470	0.537424	endothelial cell of hepatic sinusoid	AACGTTGGTATTCTCT-1-16-1-0	0.694306
Liver_AN1#Liver_AN1_BC05703_N01	Liver_AN1	15.446	156	970	0.211329	1	0.62766	234	1410	2295	651	0	0	Liver	C7	Liver_Endothelial	Endothelial	3116	0.678867	endothelial cell of hepatic sinusoid	TTCGAAGGTCAGTGGA-1-27-1-0	1
Liver_AN1#Liver_AN1_BC05708_N01	Liver_AN1	19.406	196	1102	0.240611	1	0.572802	209	1456	2290	625	0	0.04	Liver	C18	Liver_Endothelial	Endothelial	3093	0.675328	endothelial cell of hepatic sinusoid	TGGGAAGAGGCTAGGT-1-50-1-0	0.782045
Liver_AN1#Liver_AN1_BC05722_N01	Liver_AN1	10.297	104	854	0.187527	1	0.648805	234	1381	2277	662	0	0.04	Liver	C18	Liver_Endothelial	Endothelial	2740	0.601669	endothelial cell of hepatic sinusoid	TGGGAAGAGGCTAGGT-1-50-1-0	0.902992
Liver_AN1#Liver_AN1_BC05728_N01	Liver_AN1	18.317	185	1097	0.241311	1	0.56435	237	1453	2273	583	0	0.08	Liver	C18	Liver_Endothelial	Endothelial	3255	0.716014	endothelial cell of hepatic sinusoid	CCCTCCTTCCTTTCTC-1-76-0-0	0.902706
Liver_AN1#Liver_AN1_BC05744_N01	Liver_AN1	10.099	102	677	0.149845	1	0.645302	243	1373	2259	643	0	0.28	Liver	C18	Liver_Endothelial	Endothelial	2087	0.46193	endothelial cell of hepatic sinusoid	TGGGAAGAGGCTAGGT-1-50-1-0	0.679266
Liver_AN1#Liver_AN1_BC05759_N01	Liver_AN1	8.298	88	687	0.152599	1	0.619424	170	1390	2251	691	0	0.04	Liver	C18	Liver_Endothelial	Endothelial	2437	0.541315	endothelial cell of hepatic sinusoid	TGGGAAGAGGCTAGGT-1-50-1-0	0.81112
Liver_AN1#Liver_AN1_BC05768_N01	Liver_AN1	19.307	195	997	0.222148	1	0.507052	174	1489	2244	581	0	0.04	Liver	C18	Liver_Endothelial	Endothelial	2838	0.632353	endothelial cell of hepatic sinusoid	TGGGAAGAGGCTAGGT-1-50-1-0	0.810904
Liver_AN1#Liver_AN1_BC05776_N01	Liver_AN1	8.713	88	659	0.147295	1	0.665674	221	1343	2237	673	0	0.08	Liver	C18	Liver_Endothelial	Endothelial	2143	0.47899	endothelial cell of hepatic sinusoid	AACGTTGGTATTCTCT-1-16-1-0	0.604711
Liver_AN1#Liver_AN1_BC05790_N01	Liver_AN1	4.851	49	357	0.0801887	1	0.502024	179	1482	2226	565	0	0.08	Liver	C7	Liver_Endothelial	Endothelial	1607	0.360961	endothelial cell of hepatic sinusoid	GTAACTGGTGATAAAC-1-43-1-0	1
Liver_AN1#Liver_AN1_BC05813_N01	Liver_AN1	14.455	146	1025	0.232849	1	0.575519	229	1397	2201	575	0	0.12	Liver	C18	Liver_Endothelial	Endothelial	2918	0.662881	endothelial cell of hepatic sinusoid	TGGGAAGAGGCTAGGT-1-50-1-0	0.833864
Liver_AN1#Liver_AN1_BC05826_N01	Liver_AN1	16.238	164	966	0.220548	1	0.40836	134	1555	2190	501	0	0	Liver	C18	Liver_Endothelial	Endothelial	2814	0.642466	endothelial cell of hepatic sinusoid	AACGTTGGTATTCTCT-1-16-1-0	0.540265
Liver_AN1#Liver_AN1_BC05830_N01	Liver_AN1	18.218	184	1010	0.231016	1	0.528671	172	1430	2186	584	0	0.28	Liver	C18	Liver_Endothelial	Endothelial	2727	0.623742	endothelial cell of hepatic sinusoid	TGGGAAGAGGCTAGGT-1-50-1-0	0.725094
Liver_AN1#Liver_AN1_BC05862_N01	Liver_AN1	9.631	107	755	0.174284	1	0.599705	201	1354	2166	611	0	0.28	Liver	C18	Liver_Endothelial	Endothelial	2371	0.547322	endothelial cell of hepatic sinusoid	TGGGAAGAGGCTAGGT-1-50-1-0	0.743538
Liver_AN1#Liver_AN1_BC05871_N01	Liver_AN1	12.475	126	748	0.173309	1	0.535943	168	1405	2158	585	0	0.24	Liver	C18	Liver_Endothelial	Endothelial	2321	0.537766	endothelial cell of hepatic sinusoid	TGGGAAGAGGCTAGGT-1-50-1-0	0.684842
Liver_AN1#Liver_AN1_BC05879_N01	Liver_AN1	13.96	141	890	0.206784	1	0.57425	228	1367	2152	557	0	0.04	Liver	C18	Liver_Endothelial	Endothelial	2833	0.658225	endothelial cell of hepatic sinusoid	TGGGAAGAGGCTAGGT-1-50-1-0	0.922282
Liver_AN1#Liver_AN1_BC05880_N01	Liver_AN1	19.505	197	1082	0.251511	1	0.486524	156	1447	2151	548	0	0.08	Liver	C18	Liver_Endothelial	Endothelial	3132	0.728033	endothelial cell of hepatic sinusoid	TGGGAAGAGGCTAGGT-1-50-1-0	0.587783
Liver_AN1#Liver_AN1_BC05889_N01	Liver_AN1	7.921	80	470	0.109404	1	0.782573	280	1205	2148	663	0	0.04	Liver	C18	Liver_Endothelial	Endothelial	1874	0.43622	endothelial cell of hepatic sinusoid	TGGGAAGAGGCTAGGT-1-50-1-0	0.946189
Liver_AN1#Liver_AN1_BC05895_N01	Liver_AN1	15.743	159	920	0.214652	1	0.469822	165	1458	2143	520	0	0.24	Liver	C18	Liver_Endothelial	Endothelial	2629	0.613392	endothelial cell of hepatic sinusoid	CCCTCCTTCCTTTCTC-1-76-0-0	0.925174
Liver_AN1#Liver_AN1_BC05896_N01	Liver_AN1	18.218	184	962	0.224556	1	0.594937	240	1343	2142	559	0	0.12	Liver	C18	Liver_Endothelial	Endothelial	2944	0.687208	endothelial cell of hepatic sinusoid	TTCGAAGGTCAGTGGA-1-27-1-0	0.974392
Liver_AN1#Liver_AN1_BC05903_N01	Liver_AN1	12.277	124	727	0.169939	1	0.430769	160	1495	2139	484	0	0.36	Liver	C18	Liver_Endothelial	Endothelial	2167	0.506545	endothelial cell of hepatic sinusoid	TGGGAAGAGGCTAGGT-1-50-1-0	0.817856
Liver_AN1#Liver_AN1_BC05918_N01	Liver_AN1	19.505	197	1129	0.266023	1	0.502833	192	1412	2122	518	0	0.04	Liver	C18	Liver_Endothelial	Endothelial	3180	0.749293	endothelial cell of hepatic sinusoid	TGGGAAGAGGCTAGGT-1-50-1-0	0.634497
Liver_AN1#Liver_AN1_BC05922_N01	Liver_AN1	16.535	167	1003	0.236668	1	0.421194	128	1491	2119	500	0	0.04	Liver	C18	Liver_Endothelial	Endothelial	3072	0.72487	endothelial cell of hepatic sinusoid	TGGGAAGAGGCTAGGT-1-50-1-0	0.733637
Liver_AN1#Liver_AN1_BC05925_N01	Liver_AN1	10.297	104	839	0.198251	1	0.592175	204	1329	2116	583	0	0.04	Liver	C18	Liver_Endothelial	Endothelial	2322	0.548677	endothelial cell of hepatic sinusoid	TGGGAAGAGGCTAGGT-1-50-1-0	0.759119
Liver_AN1#Liver_AN1_BC05929_N01	Liver_AN1	8.911	90	641	0.15168	1	0.583958	194	1334	2113	585	0	0.04	Liver	C18	Liver_Endothelial	Endothelial	2249	0.532182	endothelial cell of hepatic sinusoid	TGGGAAGAGGCTAGGT-1-50-1-0	0.81787
Liver_AN1#Liver_AN1_BC05940_N01	Liver_AN1	7.591	92	703	0.166983	1	0.36246	51	1545	2105	509	0	0.2	Liver	C18	Liver_Endothelial	Endothelial	2287	0.54323	endothelial cell of hepatic sinusoid	TGGGAAGAGGCTAGGT-1-50-1-0	0.910331
Liver_AN1#Liver_AN1_BC05941_N01	Liver_AN1	8.911	90	724	0.171971	1	0.630519	214	1291	2105	600	0	0.2	Liver	C18	Liver_Endothelial	Endothelial	2211	0.525178	endothelial cell of hepatic sinusoid	TGGGAAGAGGCTAGGT-1-50-1-0	0.605367
Liver_AN1#Liver_AN1_BC05953_N01	Liver_AN1	18.515	187	1192	0.28381	1	0.537335	196	1366	2100	538	0	0.08	Liver	C18	Liver_Endothelial	Endothelial	3020	0.719048	endothelial cell of hepatic sinusoid	CCCTCCTTCCTTTCTC-1-76-0-0	0.75927
Liver_AN1#Liver_AN1_BC05957_N01	Liver_AN1	12.97	131	912	0.21735	1	0.557535	194	1347	2098	557	0	0.16	Liver	C18	Liver_Endothelial	Endothelial	2715	0.647045	endothelial cell of hepatic sinusoid	TGGGAAGAGGCTAGGT-1-50-1-0	0.821435
Liver_AN1#Liver_AN1_BC05967_N01	Liver_AN1	6.412	68	560	0.133907	1	0.659524	258	1260	2091	573	0	0.08	Liver	C18	Liver_Endothelial	Endothelial	2016	0.482066	endothelial cell of hepatic sinusoid	TGGGAAGAGGCTAGGT-1-50-1-0	0.940202
Liver_AN1#Liver_AN1_BC05971_N01	Liver_AN1	15.842	168	1090	0.26114	1	0.767146	248	1181	2087	658	0	0.16	Liver	C18	Liver_Endothelial	Endothelial	2594	0.621466	endothelial cell of hepatic sinusoid	TGGGAAGAGGCTAGGT-1-50-1-0	0.629758
Liver_AN1#Liver_AN1_BC05973_N01	Liver_AN1	10.418	121	804	0.192806	1	0.611283	169	1294	2085	622	0	0.52	Liver	C18	Liver_Endothelial	Endothelial	2364	0.566906	endothelial cell of hepatic sinusoid	TGGGAAGAGGCTAGGT-1-50-1-0	0.920981
Liver_AN1#Liver_AN1_BC05976_N01	Liver_AN1	15.545	157	890	0.213942	1	0.547619	205	1344	2080	531	0	0.12	Liver	C18	Liver_Endothelial	Endothelial	2640	0.634615	endothelial cell of hepatic sinusoid	TGGGAAGAGGCTAGGT-1-50-1-0	0.858821
Liver_AN1#Liver_AN1_BC05980_N01	Liver_AN1	15.941	161	947	0.227863	1	0.550746	188	1340	2078	550	0	0.08	Liver	C18	Liver_Endothelial	Endothelial	2707	0.651347	endothelial cell of hepatic sinusoid	TGGGAAGAGGCTAGGT-1-50-1-0	0.705478
Liver_AN1#Liver_AN1_BC05988_N01	Liver_AN1	14.752	149	894	0.215734	1	0.471591	154	1408	2072	510	0	0	Liver	C18	Liver_Endothelial	Endothelial	2928	0.706564	endothelial cell of hepatic sinusoid	TGGGAAGAGGCTAGGT-1-50-1-0	0.705943
Liver_AN1#Liver_AN1_BC05994_N01	Liver_AN1	12.574	127	821	0.198982	1	0.560514	202	1322	2063	539	0	0	Liver	C18	Liver_Endothelial	Endothelial	2680	0.64954	endothelial cell of hepatic sinusoid	GTGCTTCTCTTCTGGC-1-50-1-0	0.877143
Liver_AN1#Liver_AN1_BC05996_N01	Liver_AN1	11.683	118	746	0.181068	1	0.489516	155	1383	2060	522	0	0.2	Liver	C18	Liver_Endothelial	Endothelial	2439	0.59199	endothelial cell of hepatic sinusoid	AATCCAGAGGTGCACA-1-50-1-0	0.987917
Liver_AN1#Liver_AN1_BC05998_N01	Liver_AN1	8.119	82	651	0.15824	1	0.624803	213	1266	2057	578	0	0.08	Liver	C18	Liver_Endothelial	Endothelial	2049	0.498055	endothelial cell of hepatic sinusoid	TGGGAAGAGGCTAGGT-1-50-1-0	0.929038
Liver_AN1#Liver_AN1_BC06020_N01	Liver_AN1	15.248	154	865	0.211802	1	0.590343	213	1284	2042	545	0	0.08	Liver	C18	Liver_Endothelial	Endothelial	2546	0.623408	endothelial cell of hepatic sinusoid	TGGGAAGAGGCTAGGT-1-50-1-0	0.774078
Liver_AN1#Liver_AN1_BC06021_N01	Liver_AN1	12.475	126	805	0.197111	1	0.464849	163	1394	2042	485	0	0.08	Liver	C18	Liver_Endothelial	Endothelial	2389	0.584966	endothelial cell of hepatic sinusoid	AACGTTGGTATTCTCT-1-16-1-0	0.59991
Liver_AN1#Liver_AN1_BC06022_N01	Liver_AN1	11.386	115	862	0.211171	1	0.572419	177	1298	2041	566	0	0.12	Liver	C18	Liver_Endothelial	Endothelial	2536	0.621264	endothelial cell of hepatic sinusoid	AACGTTGGTATTCTCT-1-16-1-0	0.59988
Liver_AN1#Liver_AN1_BC06040_N01	Liver_AN1	9.109	92	573	0.141412	1	0.546565	188	1310	2026	528	0	0.2	Liver	C18	Liver_Endothelial	Endothelial	1991	0.491362	endothelial cell of hepatic sinusoid	AGTGAGGAGCCATCGC-1-50-1-0	0.945356
Liver_AN1#Liver_AN1_BC06051_N01	Liver_AN1	16.436	166	926	0.229095	1	0.525283	186	1325	2021	510	0	0	Liver	C18	Liver_Endothelial	Endothelial	2891	0.71524	endothelial cell of hepatic sinusoid	TAAGTGCCAGCAGTTT-1-50-1-0	0.980269
Liver_AN1#Liver_AN1_BC06053_N01	Liver_AN1	12.73	135	902	0.223378	1	0.483468	157	1361	2019	501	0	0.08	Liver	C18	Liver_Endothelial	Endothelial	2443	0.605002	endothelial cell of hepatic sinusoid	AACGTTGGTATTCTCT-1-16-1-0	0.55392
Liver_AN1#Liver_AN1_BC06057_N01	Liver_AN1	16.832	170	949	0.23525	1	0.374915	73	1467	2017	477	0	0.12	Liver	C18	Liver_Endothelial	Endothelial	2627	0.651215	endothelial cell of hepatic sinusoid	TTCGAAGGTCAGTGGA-1-27-1-0	0.972472
Liver_AN1#Liver_AN1_BC06064_N01	Liver_AN1	12.079	122	902	0.224267	1	0.486327	146	1353	2011	512	0	0.08	Liver	C18	Liver_Endothelial	Endothelial	2588	0.643461	endothelial cell of hepatic sinusoid	TGGGAAGAGGCTAGGT-1-50-1-0	0.822601
Liver_AN1#Liver_AN1_BC06065_N01	Liver_AN1	18.713	189	1087	0.270398	1	0.498881	164	1341	2010	505	0	0.6	Liver	C18	Liver_Endothelial	Endothelial	2965	0.737562	endothelial cell of hepatic sinusoid	TGGGAAGAGGCTAGGT-1-50-1-0	0.602711
Liver_AN3#Liver_AN3_BC00117_N02	Liver_AN3	5.128	606	5399	0.0491131	1	0.546219	5953	35548	54965	13464	0	1.53333	Liver	C4	Liver_NK_cell	Immune	20077	0.182634	natural killer cell	CAGTCCTAGGCTCAGA-1-50-1-0	0.939878
Liver_AN3#Liver_AN3_BC00171_N03	Liver_AN3	5.679	456	3942	0.0461268	1	0.383923	2601	30876	42730	9253	0	0.966667	Liver	C4	Liver_NK_cell	Immune	16792	0.19649	natural killer cell	CGCCAAGCATGCTAGT-1-50-1-0	0.94966
Liver_AN3#Liver_AN3_BC00488_N03	Liver_AN3	5.861	367	3235	0.0590005	1	0.612742	3799	16999	27415	6617	0	1.03333	Liver	C4	Liver_NK_cell	Immune	11388	0.207697	natural killer cell	TGAAAGAAGAAGGCCT-1-50-1-0	1
Liver_AN3#Liver_AN3_BC00855_N01	Liver_AN3	6.776	284	2429	0.0845752	1	0.518934	1632	9454	14360	3274	0	0.933333	Liver	C4	Liver_NK_cell	Immune	7925	0.27594	natural killer cell	GTGCGGTCATGTCCTC-1-16-1-0	1
Liver_AN3#Liver_AN3_BC01002_N01	Liver_AN3	11.485	377	2916	0.113304	1	0.533548	1552	8391	12868	2925	0	0.7	Liver	C4	Liver_NK_cell	Immune	7682	0.298492	natural killer cell	GACGTTAAGACACTAA-1-50-1-0	1
Liver_AN3#Liver_AN3_BC01014_N01	Liver_AN3	6.709	288	2157	0.0846746	1	0.586967	1599	8026	12737	3112	0	0.666667	Liver	C4	Liver_NK_cell	Immune	6998	0.274711	natural killer cell	GATGAGGAGATGTCGG-1-28-1-0	1
Liver_AN3#Liver_AN3_BC01079_N01	Liver_AN3	12.843	681	4918	0.20103	1	0.538423	1226	7951	12232	3055	0	0.266667	Liver	C4	Liver_NK_cell	Immune	11724	0.479235	natural killer cell	GTGCGGTCATGTCCTC-1-16-1-0	1
Liver_AN3#Liver_AN3_BC01963_N03	Liver_AN3	11.242	352	2709	0.121241	1	0.537572	1364	7266	11172	2542	0	0.8	Liver	C4	Liver_NK_cell	Immune	7410	0.331633	natural killer cell	CAGTCCTAGGCTCAGA-1-50-1-0	0.886822
Liver_AN3#Liver_AN3_BC01294_N01	Liver_AN3	10.438	311	2672	0.123066	1	0.512188	1147	7179	10856	2530	0	0.666667	Liver	C4	Liver_NK_cell	Immune	6822	0.314204	natural killer cell	CAGTCCTAGGCTCAGA-1-50-1-0	0.598313
Liver_AN3#Liver_AN3_BC01517_N01	Liver_AN3	13.889	505	2977	0.154649	1	0.725529	1495	5578	9625	2552	0	0.0333333	Liver	C4	Liver_NK_cell	Immune	7543	0.391844	natural killer cell	CAGTCCTAGGCTCAGA-1-50-1-0	1
Liver_AN3#Liver_AN3_BC01650_N01	Liver_AN3	7.82	233	2021	0.110619	1	0.466763	789	6228	9135	2118	0	0.933333	Liver	C4	Liver_NK_cell	Immune	5581	0.30554	natural killer cell	TTCTCAAAGCGATGAC-1-50-1-0	1
Liver_AN3#Liver_AN3_BC01803_N01	Liver_AN3	9.302	202	1816	0.106	1	0.426716	650	6004	8566	1912	0	0.933333	Liver	C4	Liver_NK_cell	Immune	5002	0.291968	B cell	CGCCAAGCATGCTAGT-1-50-1-0	0.505009
Liver_AN3#Liver_AN3_BC02165_N02	Liver_AN3	14.947	468	2828	0.166451	1	0.495072	844	5682	8495	1969	0	0.266667	Liver	C4	Liver_NK_cell	Immune	7144	0.420483	natural killer cell	GCATGATAGCTCTCGG-1-50-1-0	1
Liver_AN3#Liver_AN3_BC01844_N01	Liver_AN3	7.129	72	510	0.0301847	1	0.545272	617	5467	8448	2364	0.893944	1.66667	Liver	C7	Liver_NK_cell	Immune	2119	0.125414	natural killer cell	CAGCGACCATATGAGA-1-50-1-0	0.486551
Liver_AN3#Liver_AN3_BC02481_N02	Liver_AN3	12.656	294	1989	0.123433	1	0.546449	906	5210	8057	1941	0	1.26667	Liver	C4	Liver_NK_cell	Immune	5727	0.355405	natural killer cell	TTATGCTCACCATGTA-1-10-0-0	1
Liver_AN3#Liver_AN3_BC02021_N01	Liver_AN3	13.212	427	2864	0.179719	1	0.54929	957	5143	7968	1868	0	0.566667	Liver	C4	Liver_NK_cell	Immune	7367	0.462287	natural killer cell	GGAATAAAGCTGCCCA-1-50-1-0	1
Liver_AN3#Liver_AN3_BC02088_N01	Liver_AN3	4.455	45	383	0.0246619	1	0.665594	1137	4662	7765	1966	0	0.433333	Liver	C4	Liver_NK_cell	Immune	1755	0.113007	natural killer cell	GATGAGGAGATGTCGG-1-28-1-0	1
Liver_AN3#Liver_AN3_BC02841_N02	Liver_AN3	12.296	385	2742	0.181903	1	0.476685	723	5104	7537	1710	0	0.666667	Liver	C4	Liver_NK_cell	Immune	6994	0.463978	natural killer cell	CGCCAAGCATGCTAGT-1-50-1-0	1
Liver_AN3#Liver_AN3_BC02258_N01	Liver_AN3	12.495	448	2746	0.18665	1	0.490578	712	4935	7356	1709	0	0.2	Liver	C4	Liver_NK_cell	Immune	6904	0.469277	natural killer cell	TTCTCAAAGCGATGAC-1-50-1-0	1
Liver_AN3#Liver_AN3_BC02694_N02	Liver_AN3	11.627	411	2798	0.190677	1	0.516536	776	4838	7337	1723	0	0.633333	Liver	C4	Liver_NK_cell	Immune	6702	0.456726	natural killer cell	TCAATCTGTGAGCGAT-1-28-1-0	1
Liver_AN3#Liver_AN3_BC02836_N02	Liver_AN3	10.596	305	2154	0.15483	1	0.632481	813	4261	6956	1882	0	0.166667	Liver	C4	Liver_NK_cell	Immune	6474	0.465354	natural killer cell	GTGCGGTAGGAATTAC-1-50-1-0	1
Liver_AN3#Liver_AN3_BC02618_N02	Liver_AN3	8.895	283	2087	0.150036	1	0.574955	828	4416	6955	1711	0	0.666667	Liver	C4	Liver_NK_cell	Immune	5403	0.388426	natural killer cell	CGCCAAGCATGCTAGT-1-50-1-0	1
Liver_AN3#Liver_AN3_BC03275_N03	Liver_AN3	16.057	373	2271	0.164661	1	0.572993	852	4384	6896	1660	0	0.133333	Liver	C4	Liver_NK_cell	Immune	5788	0.419664	natural killer cell	AATCGGTCATCTATGG-1-50-1-0	1
Liver_AN3#Liver_AN3_BC03027_N02	Liver_AN3	7.484	223	1692	0.124687	1	0.716852	989	3952	6785	1844	0	0.866667	Liver	C4	Liver_NK_cell	Immune	4992	0.36787	natural killer cell	CAGCGACCATATGAGA-1-50-1-0	0.70374
Liver_AN3#Liver_AN3_BC02682_N01	Liver_AN3	10.943	210	1567	0.121172	1	0.570561	745	4117	6466	1604	0	0.9	Liver	C4	Liver_NK_cell	Immune	4254	0.328951	natural killer cell	CAGTCCTAGGCTCAGA-1-50-1-0	1
Liver_AN3#Liver_AN3_BC02702_N01	Liver_AN3	8.444	226	1622	0.126128	1	0.84664	933	3482	6430	2015	0	0.8	Liver	C4	Liver_NK_cell	Immune	5536	0.430482	natural killer cell	CGCCAAGCATGCTAGT-1-50-1-0	1
Liver_AN3#Liver_AN3_BC02763_N01	Liver_AN3	14.716	327	2057	0.163228	1	0.550443	640	4064	6301	1597	0	0.533333	Liver	C4	Liver_NK_cell	Immune	5478	0.434693	natural killer cell	GTGCGGTCATGTCCTC-1-16-1-0	1
Liver_AN3#Liver_AN3_BC03512_N03	Liver_AN3	13.345	310	2257	0.179927	1	0.449168	495	4328	6272	1449	0	0.733333	Liver	C4	Liver_NK_cell	Immune	5598	0.446269	natural killer cell	CAGTCCTAGGCTCAGA-1-50-1-0	0.912801
Liver_AN3#Liver_AN3_BC03058_N02	Liver_AN3	16.308	280	1565	0.126067	1	0.624444	859	3821	6207	1527	0	0.333333	Liver	C4	Liver_NK_cell	Immune	3999	0.322136	natural killer cell	CGGAGTCGTAATCACC-1-16-1-0	1
Liver_AN3#Liver_AN3_BC03091_N02	Liver_AN3	19.627	337	1980	0.163772	1	0.423693	558	4246	6045	1241	0	0.433333	Liver	C8	Liver_NK_cell	Immune	5351	0.442597	natural killer cell	CGCCAAGCATGCTAGT-1-50-1-0	1
Liver_AN3#Liver_AN3_BC03945_N04	Liver_AN3	9.421	157	1053	0.0874585	1	0.359837	237	4427	6020	1356	2.65342	1.83333	Liver	C4	Liver_NK_cell	Immune	3545	0.294435	natural killer cell	TCTCTAAAGCCAGGAT-1-27-1-0	1
Liver_AN3#Liver_AN3_BC03350_N02	Liver_AN3	11.838	275	1963	0.163747	1	0.512109	618	3964	5994	1412	0	0.233333	Liver	C4	Liver_NK_cell	Immune	4342	0.362196	natural killer cell	CGCCAAGCATGCTAGT-1-50-1-0	1
Liver_AN3#Liver_AN3_BC03412_N02	Liver_AN3	20.575	426	2427	0.202757	1	0.537375	697	3893	5985	1395	0	0.1	Liver	C4	Liver_NK_cell	Immune	5760	0.481203	natural killer cell	TTCTCAAAGCGATGAC-1-50-1-0	1
Liver_AN3#Liver_AN3_BC03093_N01	Liver_AN3	10.222	191	1639	0.141684	1	0.525316	520	3792	5784	1472	0	0.633333	Liver	C4	Liver_NK_cell	Immune	4040	0.349239	natural killer cell	CGCCAAGCATGCTAGT-1-50-1-0	1
Liver_AN3#Liver_AN3_BC03522_N02	Liver_AN3	9.059	183	1301	0.112934	1	0.658031	864	3474	5760	1422	0	0.8	Liver	C4	Liver_NK_cell	Immune	4480	0.388889	natural killer cell	TCAATCTGTGAGCGAT-1-28-1-0	1
Liver_AN3#Liver_AN3_BC03150_N01	Liver_AN3	12.269	285	2076	0.182329	1	0.484485	521	3835	5693	1337	0	0.3	Liver	C4	Liver_NK_cell	Immune	5356	0.470402	natural killer cell	TTCTCAAAGCGATGAC-1-50-1-0	1
Liver_AN3#Liver_AN3_BC04707_N04	Liver_AN3	13.545	171	1396	0.127256	1	0.570283	663	3493	5485	1329	0	0.2	Liver	C4	Liver_NK_cell	Immune	3541	0.322789	natural killer cell	CAGCGACCATATGAGA-1-50-1-0	1
Liver_AN3#Liver_AN3_BC03303_N01	Liver_AN3	13.935	380	2569	0.235256	1	0.627422	738	3355	5460	1367	0	0.1	Liver	C4	Liver_NK_cell	Immune	6044	0.55348	natural killer cell	GTGCGGTCATGTCCTC-1-16-1-0	1
Liver_AN3#Liver_AN3_BC03560_N02	Liver_AN3	10.376	131	917	0.0846566	1	0.549199	749	3496	5416	1171	0	0.566667	Liver	C4	Liver_NK_cell	Immune	3009	0.277788	natural killer cell	CTCGGAGAGGCAGTCA-1-50-1-0	1
Liver_AN3#Liver_AN3_BC03809_N02	Liver_AN3	12.808	304	1935	0.182272	1	0.585898	513	3347	5308	1448	0	0.7	Liver	C4	Liver_NK_cell	Immune	5204	0.490203	natural killer cell	TCAATCTGTGAGCGAT-1-28-1-0	1
Liver_AN3#Liver_AN3_BC03431_N01	Liver_AN3	14.913	241	1541	0.145432	1	0.469626	483	3605	5298	1210	0	0.0666667	Liver	C4	Liver_NK_cell	Immune	4251	0.401189	natural killer cell	GATGAGGAGATGTCGG-1-28-1-0	1
Liver_AN3#Liver_AN3_BC04528_N02	Liver_AN3	12.341	349	2371	0.230777	1	0.541717	585	3332	5137	1220	0	0.0666667	Liver	C4	Liver_NK_cell	Immune	5744	0.559081	natural killer cell	GATGAGGAGATGTCGG-1-28-1-0	1
Liver_AN3#Liver_AN3_BC03554_N01	Liver_AN3	15.842	328	2209	0.215765	1	0.520345	571	3367	5119	1181	0	0.0666667	Liver	C4	Liver_NK_cell	Immune	4618	0.451065	natural killer cell	CGCCAAGCATGCTAGT-1-50-1-0	0.941891
Liver_AN3#Liver_AN3_BC04279_N03	Liver_AN3	20.663	240	1414	0.1414	1	0.86846	861	2676	5000	1463	0	0.166667	Liver	C4	Liver_NK_cell	Immune	3818	0.3818	natural killer cell	GTACTCCTCGGACAAG-1-50-1-0	1
Liver_AN3#Liver_AN3_BC03657_N01	Liver_AN3	18.113	311	1999	0.200703	1	0.468593	471	3391	4980	1118	0	0.2	Liver	C4	Liver_NK_cell	Immune	4929	0.49488	natural killer cell	CAGTCCTAGGCTCAGA-1-50-1-0	0.975237
Liver_AN3#Liver_AN3_BC03812_N02	Liver_AN3	16.464	291	1720	0.174019	1	0.513166	445	3266	4942	1231	0	0.466667	Liver	C4	Liver_NK_cell	Immune	4214	0.426346	natural killer cell	CACCAGGCAAGGTTCT-1-28-1-0	1
Liver_AN3#Liver_AN3_BC05410_N02	Liver_AN3	25.271	268	1650	0.167411	1	0.224957	151	4023	4928	754	0	0.166667	Liver	C4	Liver_NK_cell	Immune	4492	0.455763	natural killer cell	CAGTCCTAGGCTCAGA-1-50-1-0	0.821512
Liver_AN3#Liver_AN3_BC03834_N01	Liver_AN3	16.756	330	1939	0.202359	1	0.457117	475	3288	4791	1028	0	0.1	Liver	C4	Liver_NK_cell	Immune	4644	0.484659	natural killer cell	AGCCTAACAGCTGTTA-1-50-1-0	1
Liver_AN3#Liver_AN3_BC04978_N03	Liver_AN3	12.285	335	2044	0.215475	1	0.125	15	4216	4743	512	0	0.3	Liver	C8	Liver_NK_cell	Immune	5165	0.544487	natural killer cell	CAGCGACCATATGAGA-1-50-1-0	0.950694
Liver_AN3#Liver_AN3_BC04531_N02	Liver_AN3	17.088	233	1645	0.174517	1	0.539693	486	3061	4713	1166	0	0.366667	Liver	C4	Liver_NK_cell	Immune	4289	0.455018	natural killer cell	CTCGGAGCATCTCGCT-1-50-1-0	1
Liver_AN3#Liver_AN3_BC04582_N02	Liver_AN3	14.521	264	1705	0.184764	1	0.529334	561	3017	4614	1036	0	0.0666667	Liver	C4	Liver_NK_cell	Immune	4418	0.47876	natural killer cell	CACCAGGCAAGGTTCT-1-28-1-0	1
Liver_AN3#Liver_AN3_BC04597_N02	Liver_AN3	11.787	250	1687	0.183849	1	0.507723	489	3043	4588	1056	0	0.233333	Liver	C4	Liver_NK_cell	Immune	4350	0.474063	natural killer cell	AGCCTAACAGCTGTTA-1-50-1-0	1
Liver_AN3#Liver_AN3_BC04079_N01	Liver_AN3	15.153	176	1206	0.133054	1	0.38255	305	3278	4532	949	0	1.03333	Liver	C4	Liver_NK_cell	Immune	3034	0.334731	natural killer cell	CGCCAAGCATGCTAGT-1-50-1-0	1
Liver_AN3#Liver_AN3_BC04164_N01	Liver_AN3	13.72	194	1356	0.152291	1	0.489461	462	2989	4452	1001	0	0.166667	Liver	C4	Liver_NK_cell	Immune	3211	0.360624	natural killer cell	ACGCAGCGTCAGAATA-1-50-1-0	1
Liver_AN3#Liver_AN3_BC04182_N01	Liver_AN3	16.875	196	1252	0.141245	1	0.439428	206	3079	4432	1147	0	0.0666667	Liver	C4	Liver_NK_cell	Immune	3037	0.342622	natural killer cell	CTCGGAGCATCTCGCT-1-50-1-0	1
Liver_AN3#Liver_AN3_BC04276_N01	Liver_AN3	21.591	338	1961	0.226182	1	0.452261	454	2985	4335	896	0	0.0666667	Liver	C4	Liver_NK_cell	Immune	4645	0.535755	natural killer cell	GATGAGGAGATGTCGG-1-28-1-0	1
Liver_AN3#Liver_AN3_BC04280_N01	Liver_AN3	22.525	273	1649	0.19046	1	0.498961	448	2888	4329	993	0	0.1	Liver	C4	Liver_NK_cell	Immune	4404	0.508663	natural killer cell	ACTTACTGTTATCCGA-1-50-1-0	1
Liver_AN3#Liver_AN3_BC04349_N01	Liver_AN3	10.976	194	1538	0.180474	1	0.462753	328	2913	4261	1020	0	0.0666667	Liver	C4	Liver_NK_cell	Immune	3755	0.440624	natural killer cell	GTGCGGTAGGAATTAC-1-50-1-0	1
Liver_AN3#Liver_AN3_BC04975_N02	Liver_AN3	11.259	199	1504	0.177066	1	0.605064	547	2646	4247	1054	0	0.166667	Liver	C4	Liver_NK_cell	Immune	3696	0.435131	natural killer cell	CAGCTAAGTGTGACCC-1-50-1-0	1
Liver_AN3#Liver_AN3_BC05649_N03	Liver_AN3	10.334	167	1168	0.138061	1	0.603487	503	2638	4230	1089	0	1.1	Liver	C4	Liver_NK_cell	Immune	3774	0.446099	natural killer cell	GCATGATAGCTCTCGG-1-50-1-0	1
Liver_AN3#Liver_AN3_BC04636_N02	Liver_AN3	8.405	191	1380	0.163662	1	0.0412448	30	4049	4216	137	0	0.233333	Liver	C4	Liver_NK_cell	Immune	3520	0.417457	natural killer cell	ACGCAGCGTCAGAATA-1-50-1-0	1
Liver_AN3#Liver_AN3_BC05344_N02	Liver_AN3	18.368	269	1842	0.220282	1	0.517604	423	2755	4181	1003	0	0.266667	Liver	C4	Liver_NK_cell	Immune	4540	0.542932	natural killer cell	TGAAAGAAGAAGGCCT-1-50-1-0	1
Liver_AN3#Liver_AN3_BC05103_N02	Liver_AN3	16.634	294	1696	0.204091	1	0.517531	397	2738	4155	1020	0	1.56667	Liver	C4	Liver_NK_cell	Immune	4053	0.487726	natural killer cell	AGCCTAACAGCTGTTA-1-50-1-0	1
Liver_AN3#Liver_AN3_BC05236_N02	Liver_AN3	28.515	288	1652	0.200924	1	0.522029	438	2701	4111	972	0	0.1	Liver	C4	Liver_NK_cell	Immune	4362	0.530528	natural killer cell	TCTCTAAAGCCAGGAT-1-27-1-0	1
Liver_AN3#Liver_AN3_BC05307_N02	Liver_AN3	27.822	281	1596	0.195253	1	0.530139	431	2671	4087	985	0	0.133333	Liver	C4	Liver_NK_cell	Immune	4294	0.525324	natural killer cell	CTGTGCTGTACAGCAG-1-10-0-0	1
Liver_AN3#Liver_AN3_BC04672_N01	Liver_AN3	7.579	111	850	0.10754	1	0.568254	477	2520	3952	955	1.61719	1.73333	Liver	C4	Liver_NK_cell	Immune	3250	0.411184	natural killer cell	TCTCTAAAGCCAGGAT-1-27-1-0	1
Liver_AN3#Liver_AN3_BC04688_N01	Liver_AN3	6.23	129	881	0.111973	1	0.613618	418	2438	3934	1078	0	0.6	Liver	C4	Liver_NK_cell	Immune	3036	0.385867	natural killer cell	AGAGCTTCATCTACGA-1-28-1-0	1
Liver_AN3#Liver_AN3_BC05461_N02	Liver_AN3	14.761	164	1294	0.167097	1	0.537118	404	2519	3872	949	0	0.166667	Liver	C4	Liver_NK_cell	Immune	3282	0.423812	natural killer cell	CGCCAAGCATGCTAGT-1-50-1-0	0.912057
Liver_AN3#Liver_AN3_BC05782_N02	Liver_AN3	16.424	282	1732	0.224527	1	0.547132	460	2493	3857	904	0	0.1	Liver	C4	Liver_NK_cell	Immune	3759	0.487296	natural killer cell	CGTCAGGCACTGCCAG-1-50-1-0	1
Liver_AN3#Liver_AN3_BC04828_N01	Liver_AN3	14.161	236	1644	0.215635	1	0.5139	395	2518	3812	899	0	0.0666667	Liver	C4	Liver_NK_cell	Immune	4004	0.525184	natural killer cell	CCTTCCCTCAAGATCC-1-50-1-0	1
Liver_AN3#Liver_AN3_BC06142_N02	Liver_AN3	15.464	164	1065	0.140576	1	0.401925	281	2702	3788	805	0	0.433333	Liver	C4	Liver_NK_cell	Immune	2641	0.348601	natural killer cell	CACCAGGCAAGGTTCT-1-28-1-0	1
Liver_AN3#Liver_AN3_BC04884_N01	Liver_AN3	19.183	310	1788	0.237135	1	0.49722	422	2518	3770	830	0	0.133333	Liver	C4	Liver_NK_cell	Immune	3933	0.521618	natural killer cell	GTGCGGTCATGTCCTC-1-16-1-0	1
Liver_AN3#Liver_AN3_BC05651_N02	Liver_AN3	15.653	166	1045	0.139855	1	0.547639	422	2414	3736	900	0	0.0333333	Liver	C4	Liver_NK_cell	Immune	2691	0.360145	natural killer cell	GTGCGGTAGGAATTAC-1-50-1-0	1
Liver_AN3#Liver_AN3_BC05448_N02	Liver_AN3	19.65	258	1605	0.214975	1	0.527414	400	2444	3733	889	0	0.1	Liver	C4	Liver_NK_cell	Immune	4117	0.551433	natural killer cell	TTCTCAAAGCGATGAC-1-50-1-0	1
Liver_AN3#Liver_AN3_BC05023_N01	Liver_AN3	19.119	280	1738	0.238671	1	0.487944	308	2447	3641	886	0	0.0666667	Liver	C4	Liver_NK_cell	Immune	3790	0.520604	natural killer cell	AGCCTAACAGCTGTTA-1-50-1-0	1
Liver_AN3#Liver_AN3_BC06350_N03	Liver_AN3	9.276	178	1189	0.163729	1	0.382185	97	2627	3631	907	0	0.166667	Liver	C4	Liver_NK_cell	Immune	3188	0.438998	natural killer cell	GGAATAATCAAGGCTT-1-50-1-0	1
Liver_AN3#Liver_AN3_BC05650_N02	Liver_AN3	11.033	195	1460	0.203229	1	0.684803	508	2132	3592	952	0	0.166667	Liver	C4	Liver_NK_cell	Immune	3495	0.486498	natural killer cell	CCGGGATGTAATAGCA-1-16-1-0	1
Liver_AN3#Liver_AN3_BC05752_N02	Liver_AN3	13.1	172	1180	0.164804	1	0.497281	356	2391	3580	833	0	0.133333	Liver	C4	Liver_NK_cell	Immune	3125	0.436453	natural killer cell	TGGCGCACACCACCAG-1-50-1-0	1
Liver_AN3#Liver_AN3_BC05487_N02	Liver_AN3	21.782	220	1534	0.214366	1	0.536282	456	2329	3578	793	0	0.1	Liver	C4	Liver_NK_cell	Immune	3431	0.479458	natural killer cell	CTGTGCTGTACAGCAG-1-10-0-0	1
Liver_AN3#Liver_AN3_BC05625_N02	Liver_AN3	21.63	284	1575	0.225386	1	0.57175	449	2223	3494	822	0	0.1	Liver	C4	Liver_NK_cell	Immune	3826	0.54751	natural killer cell	CCGGGATGTAATAGCA-1-16-1-0	1
Liver_AN3#Liver_AN3_BC06010_N02	Liver_AN3	15.743	159	953	0.136729	1	0.476069	330	2361	3485	794	0	0.1	Liver	C4	Liver_NK_cell	Immune	2673	0.383501	natural killer cell	GGAATAAAGCTGCCCA-1-50-1-0	1
Liver_AN3#Liver_AN3_BC06071_N03	Liver_AN3	15.099	244	1612	0.232545	1	0.501083	314	2309	3466	843	0	0.1	Liver	C4	Liver_NK_cell	Immune	3878	0.559435	natural killer cell	GGAATAAAGCTGCCCA-1-50-1-0	1
Liver_AN3#Liver_AN3_BC05859_N02	Liver_AN3	24.257	245	1509	0.219013	1	0.488764	317	2314	3445	814	0	0.2	Liver	C4	Liver_NK_cell	Immune	3696	0.53643	natural killer cell	CAGTCCTAGGCTCAGA-1-50-1-0	1
Liver_AN3#Liver_AN3_BC05902_N02	Liver_AN3	13.392	257	1510	0.219668	1	0.527556	386	2250	3437	801	0	0.133333	Liver	C4	Liver_NK_cell	Immune	3802	0.553099	natural killer cell	TCGTACCTCAGTGCAT-1-28-1-0	1
Liver_AN3#Liver_AN3_BC05293_N01	Liver_AN3	12.154	178	1328	0.195467	1	0.510449	288	2249	3397	860	0	0.0333333	Liver	C4	Liver_NK_cell	Immune	3377	0.497056	natural killer cell	10X_P7_0_GCTGCGAAGCCAGGAT-1	1
Liver_AN3#Liver_AN3_BC06278_N02	Liver_AN3	15.432	226	1585	0.235373	1	0.420675	319	2370	3367	678	0	0.266667	Liver	C8	Liver_NK_cell	Immune	3915	0.581378	natural killer cell	GGAATAAAGCTGCCCA-1-50-1-0	1
Liver_AN3#Liver_AN3_BC05390_N01	Liver_AN3	8.682	171	1041	0.156494	1	0.594439	320	2086	3326	920	0	0.266667	Liver	C4	Liver_NK_cell	Immune	3138	0.471738	natural killer cell	TCAATCTGTGAGCGAT-1-28-1-0	1
Liver_AN3#Liver_AN3_BC06299_N02	Liver_AN3	25.347	256	1438	0.216566	1	0.519451	399	2185	3320	736	0	0.1	Liver	C4	Liver_NK_cell	Immune	3535	0.53238	natural killer cell	AGCCTAACAGCTGTTA-1-50-1-0	1
Liver_AN3#Liver_AN3_BC06317_N03	Liver_AN3	16.502	250	1540	0.235546	1	0.44263	178	2266	3269	825	0	0.0666667	Liver	C4	Liver_NK_cell	Immune	3864	0.591006	natural killer cell	GCATGATAGCTCTCGG-1-50-1-0	1
Liver_AN3#Liver_AN3_BC05819_N02	Liver_AN3	16.195	229	1413	0.217117	1	0.56292	435	2082	3254	737	0	0.1	Liver	C4	Liver_NK_cell	Immune	3599	0.553012	natural killer cell	TCAATCTGTGAGCGAT-1-28-1-0	1
Liver_AN3#Liver_AN3_BC05482_N01	Liver_AN3	13.861	140	945	0.145833	1	0.461434	288	2217	3240	735	0	0.0666667	Liver	C4	Liver_NK_cell	Immune	2448	0.377778	natural killer cell	AGCCTAACAGCTGTTA-1-50-1-0	1
Liver_AN3#Liver_AN3_BC05797_N02	Liver_AN3	10.354	183	1121	0.173906	1	0.534031	398	2101	3223	724	0	0.133333	Liver	C4	Liver_NK_cell	Immune	3029	0.469904	natural killer cell	CTCGGAGCATCTCGCT-1-50-1-0	1
Liver_AN3#Liver_AN3_BC06504_N03	Liver_AN3	16.186	188	1245	0.199968	1	0.553393	270	2004	3113	839	0	0.566667	Liver	C4	Liver_NK_cell	Immune	3110	0.499518	natural killer cell	10X_P7_0_GCTGCGAAGCCAGGAT-1	1
Liver_AN3#Liver_AN3_BC05707_N01	Liver_AN3	20.297	205	1213	0.198462	1	0.462201	235	2090	3056	731	0	0.1	Liver	C4	Liver_NK_cell	Immune	3277	0.536158	natural killer cell	CACCAGGCAAGGTTCT-1-28-1-0	1
Liver_AN3#Liver_AN3_BC05714_N01	Liver_AN3	18.914	277	1601	0.262287	1	0.50716	373	2025	3052	654	0	0.0666667	Liver	C4	Liver_NK_cell	Immune	3682	0.603211	natural killer cell	CGTTGGGTCCACGCAG-1-50-1-0	1
Liver_AN3#Liver_AN3_BC05763_N01	Liver_AN3	12.643	166	1082	0.179496	1	0.542477	279	1954	3014	781	0	0.0666667	Liver	C4	Liver_NK_cell	Immune	3095	0.513437	natural killer cell	TCTCTAAAGCCAGGAT-1-27-1-0	1
Liver_AN3#Liver_AN3_BC06462_N02	Liver_AN3	17.426	176	1090	0.182213	1	0.552154	369	1927	2991	695	0	0.0666667	Liver	C4	Liver_NK_cell	Immune	2700	0.451354	natural killer cell	AGCCTAACAGCTGTTA-1-50-1-0	1
Liver_AN3#Liver_AN3_BC05876_N01	Liver_AN3	11.881	156	1088	0.185602	1	0.630145	352	1798	2931	781	0	0.166667	Liver	C4	Liver_NK_cell	Immune	2867	0.489082	natural killer cell	TACAGTGAGTAACCCT-1-50-1-0	1
Liver_AN3#Liver_AN3_BC05942_N01	Liver_AN3	15.446	156	971	0.168518	1	0.463179	313	1969	2881	599	0	0.133333	Liver	C4	Liver_NK_cell	Immune	2483	0.430927	natural killer cell	CGCCAAGCATGCTAGT-1-50-1-0	0.885876
Liver_AN3#Liver_AN3_BC05992_N01	Liver_AN3	16.436	166	941	0.165262	1	0.47513	314	1930	2847	603	0	0.0333333	Liver	C4	Liver_NK_cell	Immune	2726	0.47875	natural killer cell	10X_P7_0_GCTGCGAAGCCAGGAT-1	1
Liver_AN3#Liver_AN3_BC06015_N01	Liver_AN3	20.594	208	1343	0.237531	1	0.493397	298	1893	2827	636	0	0.2	Liver	C4	Liver_NK_cell	Immune	2992	0.529183	natural killer cell	CAGTCCTAGGCTCAGA-1-50-1-0	0.956951
Liver_AN3#Liver_AN3_BC06016_N01	Liver_AN3	24.611	261	1416	0.250442	1	0.548193	351	1826	2827	650	0	0	Liver	C4	Liver_NK_cell	Immune	3382	0.598161	natural killer cell	CGTTGGGTCCACGCAG-1-50-1-0	1
Liver_AN3#Liver_AN3_BC06417_N02	Liver_AN3	12.316	255	1392	0.247159	1	0.499468	346	1878	2816	592	0	0.0666667	Liver	C4	Liver_NK_cell	Immune	3209	0.56978	natural killer cell	CAGTCCTAGGCTCAGA-1-50-1-0	0.968447
Liver_AN3#Liver_AN3_BC06084_N01	Liver_AN3	16.337	165	1047	0.188581	1	0.505423	239	1844	2776	693	0	0.0333333	Liver	C4	Liver_NK_cell	Immune	2631	0.473883	natural killer cell	AATCGGTCATCTATGG-1-50-1-0	1
Liver_AN3#Liver_AN3_BC06107_N01	Liver_AN3	14.286	202	1346	0.243929	1	0.550871	317	1779	2759	663	0	0.1	Liver	C4	Liver_NK_cell	Immune	3085	0.559079	natural killer cell	AATCGGTCATCTATGG-1-50-1-0	1
Liver_AN3#Liver_AN3_BC06121_N01	Liver_AN3	18.713	189	1087	0.197565	1	0.565737	320	1757	2751	674	0	0.0333333	Liver	C4	Liver_NK_cell	Immune	2682	0.487459	natural killer cell	TCAATCTGTGAGCGAT-1-28-1-0	1
Liver_AN3#Liver_AN3_BC06140_N01	Liver_AN3	12.752	161	1144	0.20937	1	0.564719	309	1746	2732	677	0	0.133333	Liver	C4	Liver_NK_cell	Immune	2890	0.528917	natural killer cell	CCGGGATGTAATAGCA-1-16-1-0	1
Liver_AN3#Liver_AN3_BC06156_N01	Liver_AN3	9.703	98	767	0.140941	1	0.725428	396	1577	2721	748	0	0.0666667	Liver	C4	Liver_NK_cell	Immune	2060	0.378537	natural killer cell	GTGCGGTAGGAATTAC-1-50-1-0	0.85431
Liver_AN3#Liver_AN3_BC06205_N01	Liver_AN3	20.594	208	1122	0.209172	1	0.469589	312	1825	2682	545	0	0.0333333	Liver	C4	Liver_NK_cell	Immune	2589	0.482662	natural killer cell	CCGGGATGTAATAGCA-1-16-1-0	1
Liver_AN3#Liver_AN3_BC06230_N01	Liver_AN3	13.307	168	1064	0.19985	1	0.549476	344	1718	2662	600	0	0.1	Liver	C4	Liver_NK_cell	Immune	2740	0.514651	natural killer cell	GGAATAAAGCTGCCCA-1-50-1-0	1
Liver_AN3#Liver_AN3_BC06248_N01	Liver_AN3	20.198	204	1127	0.212561	1	0.436078	251	1846	2651	554	0	0.0333333	Liver	C4	Liver_NK_cell	Immune	2765	0.521501	natural killer cell	CCGGGATGTAATAGCA-1-16-1-0	1
Liver_AN3#Liver_AN3_BC06708_N02	Liver_AN3	17.327	175	983	0.186174	1	0.487324	297	1775	2640	568	0	0.0666667	Liver	C4	Liver_NK_cell	Immune	2275	0.430871	natural killer cell	GGAATAAAGCTGCCCA-1-50-1-0	1
Liver_AN3#Liver_AN3_BC06294_N01	Liver_AN3	20.522	228	1202	0.229565	1	0.561121	335	1677	2618	606	0	0.1	Liver	C4	Liver_NK_cell	Immune	2722	0.519862	natural killer cell	GGAATAAAGCTGCCCA-1-50-1-0	1
Liver_AN3#Liver_AN3_BC06306_N01	Liver_AN3	13.782	174	1096	0.209881	1	0.568168	289	1665	2611	657	0	0	Liver	C4	Liver_NK_cell	Immune	2985	0.57162	natural killer cell	TCATTACTCAGGCGAA-1-43-1-0	1
Liver_AN3#Liver_AN3_BC06331_N01	Liver_AN3	15.37	163	1125	0.21777	1	0.595429	295	1619	2583	669	0	0	Liver	C4	Liver_NK_cell	Immune	2841	0.549942	natural killer cell	CCGGGATGTAATAGCA-1-16-1-0	1
Liver_AN3#Liver_AN3_BC06347_N01	Liver_AN3	18.02	182	1120	0.218153	1	0.489843	337	1723	2567	507	0	0.0333333	Liver	C4	Liver_NK_cell	Immune	2310	0.449942	natural killer cell	CACCAGGCAAGGTTCT-1-28-1-0	1
Liver_AN3#Liver_AN3_BC06377_N01	Liver_AN3	13.762	139	993	0.194782	1	0.510966	265	1687	2549	597	0	0.0333333	Liver	C4	Liver_NK_cell	Immune	2585	0.507062	natural killer cell	CACCAGGCAAGGTTCT-1-28-1-0	1
Liver_AN3#Liver_AN3_BC06405_N01	Liver_AN3	18.67	198	1210	0.239225	1	0.516187	273	1668	2529	588	0	0.133333	Liver	C4	Liver_NK_cell	Immune	2544	0.502966	natural killer cell	CAGCGACCATATGAGA-1-50-1-0	0.916678
Liver_AN3#Liver_AN3_BC06429_N01	Liver_AN3	15.05	152	928	0.184787	1	0.418644	164	1770	2511	577	0	0.133333	Liver	C4	Liver_NK_cell	Immune	2274	0.452808	natural killer cell	CGCCAAGCATGCTAGT-1-50-1-0	1
Liver_AN3#Liver_AN3_BC06456_N01	Liver_AN3	17.822	189	1231	0.247686	1	0.419189	155	1751	2485	579	0	0	Liver	C4	Liver_NK_cell	Immune	2661	0.535412	natural killer cell	AGAGCTTCATCTACGA-1-28-1-0	1
Liver_AN3#Liver_AN3_BC06461_N01	Liver_AN3	12.468	170	1208	0.243548	1	0.364887	142	1817	2480	521	0	0.0666667	Liver	C4	Liver_NK_cell	Immune	2740	0.552419	B cell	GCGCAACGTAGCCTAT-1-28-1-0	0.5986
Liver_AN3#Liver_AN3_BC06537_N01	Liver_AN3	16.478	233	1375	0.284797	1	0.509694	263	1599	2414	552	0	0	Liver	C4	Liver_NK_cell	Immune	2755	0.57063	natural killer cell	GTGCGGTCATGTCCTC-1-16-1-0	1
Liver_AN3#Liver_AN3_BC06565_N01	Liver_AN3	15.347	155	1002	0.209711	1	0.474691	221	1620	2389	548	0	0.1	Liver	C4	Liver_NK_cell	Immune	2751	0.575764	natural killer cell	GATGAGGAGATGTCGG-1-28-1-0	1
Liver_AN3#Liver_AN3_BC06570_N01	Liver_AN3	9.815	114	823	0.17232	1	0.42823	128	1672	2388	588	0	0.0333333	Liver	C4	Liver_NK_cell	Immune	2353	0.492672	natural killer cell	CGGGTCAAGACGCTTT-1-50-1-0	1
Liver_AN3#Liver_AN3_BC06588_N01	Liver_AN3	7.327	74	787	0.166034	1	0.591672	282	1489	2370	599	0	0.0666667	Liver	C4	Liver_NK_cell	Immune	2034	0.429114	natural killer cell	GTGCGGTCATGTCCTC-1-16-1-0	1
Liver_AN3#Liver_AN3_BC06664_N01	Liver_AN3	16.079	203	1104	0.238651	1	0.630021	339	1419	2313	555	0	0	Liver	C4	Liver_NK_cell	Immune	2741	0.592521	natural killer cell	CACCAGGCAAGGTTCT-1-28-1-0	1
Liver_AN3#Liver_AN3_BC06680_N01	Liver_AN3	17.525	177	1076	0.234627	1	0.512533	239	1516	2293	538	0	0.1	Liver	C4	Liver_NK_cell	Immune	2308	0.503271	natural killer cell	CAGTCCTAGGCTCAGA-1-50-1-0	1
Liver_AN3#Liver_AN3_BC06727_N01	Liver_AN3	6.301	105	756	0.167331	1	0.62635	213	1389	2259	657	0	0.2	Liver	C4	Liver_NK_cell	Immune	2082	0.460823	natural killer cell	CAGTCCTAGGCTCAGA-1-50-1-0	1
Liver_AN3#Liver_AN3_BC06735_N01	Liver_AN3	19.703	199	1216	0.269982	1	0.539303	268	1463	2252	521	0	0.1	Liver	C4	Liver_NK_cell	Immune	2371	0.526421	natural killer cell	CGCCAAGCATGCTAGT-1-50-1-0	1
Liver_AN3#Liver_AN3_BC06760_N01	Liver_AN3	10.348	162	935	0.209924	1	0.479734	212	1505	2227	510	0	0.133333	Liver	C4	Liver_NK_cell	Immune	2229	0.500449	natural killer cell	GGAATAAAGCTGCCCA-1-50-1-0	1
Liver_AN3#Liver_AN3_BC06807_N01	Liver_AN3	14.455	146	915	0.208904	1	0.560941	240	1403	2190	547	0	0.0666667	Liver	C4	Liver_NK_cell	Immune	2131	0.48653	natural killer cell	CTCGGAGCATCTCGCT-1-50-1-0	1
Liver_AN3#Liver_AN3_BC06808_N01	Liver_AN3	16.931	171	1078	0.246119	1	0.421155	178	1541	2190	471	0	0.0666667	Liver	C4	Liver_NK_cell	Immune	2477	0.565525	natural killer cell	CAGCGACCATATGAGA-1-50-1-0	1
Liver_AN3#Liver_AN3_BC06848_N01	Liver_AN3	10.711	119	839	0.194303	1	0.5875	251	1360	2159	548	0	0.0666667	Liver	C4	Liver_NK_cell	Immune	1898	0.439555	natural killer cell	CGCCAAGCATGCTAGT-1-50-1-0	1
Liver_AN3#Liver_AN3_BC06874_N01	Liver_AN3	15.644	158	1075	0.251874	1	0.621581	234	1316	2134	584	0	0.0333333	Liver	C4	Liver_NK_cell	Immune	2543	0.595829	natural killer cell	TTCTCAAAGCGATGAC-1-50-1-0	1
Liver_AN3#Liver_AN3_BC06903_N01	Liver_AN3	11.881	120	862	0.20359	1	0.632228	259	1297	2117	561	0	0.3	Liver	C4	Liver_NK_cell	Immune	2009	0.474492	natural killer cell	CGCCAAGCATGCTAGT-1-50-1-0	1
Liver_AN3#Liver_AN3_BC06914_N01	Liver_AN3	17.624	178	1046	0.248102	1	0.511111	230	1395	2108	483	0	0.1	Liver	C4	Liver_NK_cell	Immune	2128	0.504744	natural killer cell	CGCCAAGCATGCTAGT-1-50-1-0	1
Liver_AN3#Liver_AN3_BC06961_N01	Liver_AN3	9.01	91	691	0.166506	1	0.534763	165	1352	2075	558	0	0.0666667	Liver	C4	Liver_NK_cell	Immune	1888	0.45494	natural killer cell	CTCGGAGCATCTCGCT-1-50-1-0	1
Liver_AN3#Liver_AN3_BC06967_N01	Liver_AN3	15.347	155	1018	0.245775	1	0.466714	176	1412	2071	483	0	0	Liver	C4	Liver_NK_cell	Immune	2176	0.52535	natural killer cell	AGAGCTTCATCTACGA-1-28-1-0	1
Liver_AN3#Liver_AN3_BC06981_N01	Liver_AN3	17.228	174	974	0.236408	1	0.45583	211	1415	2060	434	0	0.0666667	Liver	C4	Liver_NK_cell	Immune	2182	0.529612	natural killer cell	CCTTCCCTCAAGATCC-1-50-1-0	1
Liver_AN3#Liver_AN3_BC06997_N01	Liver_AN3	11.161	124	759	0.184942	1	0.398773	111	1467	2052	474	0	0.0333333	Liver	C4	Liver_NK_cell	Immune	2114	0.515107	natural killer cell	CAGTCCTAGGCTCAGA-1-50-1-0	1
Liver_AN3#Liver_AN3_BC07000_N01	Liver_AN3	10.891	110	832	0.202927	1	0.46743	183	1397	2050	470	0	0	Liver	C4	Liver_NK_cell	Immune	2002	0.488293	natural killer cell	AGAGCTTCATCTACGA-1-28-1-0	1
Liver_AN3#Liver_AN3_BC07018_N01	Liver_AN3	13.663	138	908	0.222877	1	0.442635	155	1412	2037	470	0	0.0333333	Liver	C4	Liver_NK_cell	Immune	1969	0.483309	natural killer cell	AGAGCTTCATCTACGA-1-28-1-0	1
Liver_AN3#Liver_AN3_BC07022_N01	Liver_AN3	7.129	72	482	0.118428	1	0.674897	245	1215	2035	575	0	0.0333333	Liver	C4	Liver_NK_cell	Immune	1489	0.365848	natural killer cell	CTCGGAGCATCTCGCT-1-50-1-0	1
Liver_AN3#Liver_AN3_BC07043_N01	Liver_AN3	13.168	133	868	0.214427	1	0.610183	267	1257	2024	500	0	0.0333333	Liver	C4	Liver_NK_cell	Immune	2102	0.519269	natural killer cell	TCAATCTGTGAGCGAT-1-28-1-0	1
Liver_AN3#Liver_AN3_BC07068_N01	Liver_AN3	11.188	113	744	0.185444	1	0.519697	235	1320	2006	451	0	0.0666667	Liver	C4	Liver_NK_cell	Immune	1848	0.460618	natural killer cell	GGACATTAGTACGACG-1-50-1-0	1
Liver_AN3#Liver_AN3_BC07106_N01	Liver_AN3	16.238	164	1002	0.252393	1	0.560535	225	1272	1985	488	0	0	Liver	C4	Liver_NK_cell	Immune	2274	0.572796	natural killer cell	CAGAATCTCTCCCTGA-1-50-1-0	0.839973
Liver_AN3#Liver_AN3_BC07115_N01	Liver_AN3	9.01	91	571	0.144338	1	0.4375	152	1376	1978	450	0	0.0333333	Liver	C4	Liver_NK_cell	Immune	1547	0.391052	natural killer cell	GATGAGGAGATGTCGG-1-28-1-0	1
Liver_AN3#Liver_AN3_BC07134_N01	Liver_AN3	14.752	149	893	0.227111	1	0.436085	166	1369	1966	431	0	0.0333333	Liver	C4	Liver_NK_cell	Immune	2034	0.517294	natural killer cell	CAGCGACCATATGAGA-1-50-1-0	0.813719
Liver_AN2#Liver_AN2_BC00057_N01	Liver_AN2	6.296	992	8805	0.066505	1	0.587749	9244	41693	66198	15261	0	1.46667	Liver	C12	Liver_NK_cell	Immune	31074	0.234705	natural killer cell	TGAAAGAAGAAGGCCT-1-50-1-0	0.979887
Liver_AN2#Liver_AN2_BC00263_N03	Liver_AN2	5.378	497	4526	0.0590784	1	0.651291	5746	23197	38305	9362	1.82007	1.73333	Liver	C4	Liver_NK_cell	Immune	17348	0.226446	natural killer cell	TGAAAGAAGAAGGCCT-1-50-1-0	1
Liver_AN2#Liver_AN2_BC00522_N03	Liver_AN2	6.576	362	2935	0.0570745	1	0.53532	2656	16747	25712	6309	0	1.1	Liver	C4	Liver_NK_cell	Immune	10241	0.199148	natural killer cell	TTCTCAAAGCGATGAC-1-50-1-0	1
Liver_AN2#Liver_AN2_BC00516_N02	Liver_AN2	5.201	436	3554	0.0774157	1	0.341398	357	17112	22954	5485	10.4357	2.3	Liver	C4	Liver_NK_cell	Immune	12427	0.270694	natural killer cell	GATGAGGAGATGTCGG-1-28-1-0	1
Liver_AN2#Liver_AN2_BC00678_N02	Liver_AN2	7.391	474	4052	0.0989113	1	0.582799	2664	12941	20483	4878	0.437143	1.6	Liver	C4	Liver_NK_cell	Immune	12391	0.302485	natural killer cell	GATGAGGAGATGTCGG-1-28-1-0	1
Liver_AN2#Liver_AN2_BC00589_N01	Liver_AN2	5.751	424	3920	0.100169	1	0.568874	2518	12472	19567	4577	7.63932	2.13333	Liver	C4	Liver_NK_cell	Immune	11321	0.289288	natural killer cell	TACCTATAGTGAAGTT-1-50-1-0	1
Liver_AN2#Liver_AN2_BC00752_N02	Liver_AN2	9.574	556	3977	0.106851	1	0.596877	2461	11654	18610	4495	0.878042	1.63333	Liver	C4	Liver_NK_cell	Immune	10960	0.294465	natural killer cell	CGCCAAGCATGCTAGT-1-50-1-0	0.76379
Liver_AN2#Liver_AN2_BC00955_N02	Liver_AN2	11.254	574	3840	0.117145	1	0.52792	1842	10727	16390	3821	0	0.8	Liver	C4	Liver_NK_cell	Immune	11201	0.341702	natural killer cell	GATGAGGAGATGTCGG-1-28-1-0	1
Liver_AN2#Liver_AN2_BC00873_N03	Liver_AN2	8.11	729	5275	0.165329	1	0.706021	2484	9351	15953	4118	7.63932	2.13333	Liver	C4	Liver_NK_cell	Immune	14355	0.449915	natural killer cell	CAGTCCTAGGCTCAGA-1-50-1-0	0.913167
Liver_AN2#Liver_AN2_BC00796_N01	Liver_AN2	6.025	213	1817	0.0583794	1	0.478153	1427	10528	15562	3607	11.9253	2.36667	Liver	C4	Liver_NK_cell	Immune	6973	0.224039	natural killer cell	CGCCAAGCATGCTAGT-1-50-1-0	1
Liver_AN2#Liver_AN2_BC01353_N04	Liver_AN2	6.099	308	2474	0.0895404	1	0.0804786	44	12786	13815	985	13.8689	2.46667	Liver	C4	Liver_NK_cell	Immune	8037	0.290922	natural killer cell	CGCCAAGCATGCTAGT-1-50-1-0	0.982445
Liver_AN2#Liver_AN2_BC01438_N03	Liver_AN2	11.571	485	3474	0.128695	1	0.633822	1933	8261	13497	3303	0	1.26667	Liver	C4	Liver_NK_cell	Immune	9500	0.35193	natural killer cell	GTGCGGTCATGTCCTC-1-16-1-0	1
Liver_AN2#Liver_AN2_BC01241_N03	Liver_AN2	7.426	300	2425	0.0917726	1	0.569867	1677	8416	13212	3119	0	1.33333	Liver	C4	Liver_NK_cell	Immune	7901	0.299008	natural killer cell	GGAATAAAGCTGCCCA-1-50-1-0	1
Liver_AN2#Liver_AN2_BC01181_N02	Liver_AN2	14.28	375	2643	0.101241	1	0.621088	1896	8052	13053	3105	0	0.433333	Liver	C4	Liver_NK_cell	Immune	7148	0.273807	natural killer cell	CGCCAAGCATGCTAGT-1-50-1-0	1
Liver_AN2#Liver_AN2_BC01429_N02	Liver_AN2	9.058	430	3189	0.13598	1	0.533813	1221	7645	11726	2860	0	1.5	Liver	C12	Liver_NK_cell	Immune	8875	0.378433	natural killer cell	GATGAGGAGATGTCGG-1-28-1-0	1
Liver_AN2#Liver_AN2_BC01371_N02	Liver_AN2	11.669	330	2213	0.0946941	1	0.559872	1470	7491	11685	2724	0	1.46667	Liver	C4	Liver_NK_cell	Immune	6304	0.269748	natural killer cell	TGAAAGAAGAAGGCCT-1-50-1-0	1
Liver_AN2#Liver_AN2_BC01389_N02	Liver_AN2	7.68	287	2305	0.100955	1	0.626674	1553	7018	11416	2845	0	1.13333	Liver	C4	Liver_NK_cell	Immune	6658	0.291608	natural killer cell	GATGAGGAGATGTCGG-1-28-1-0	1
Liver_AN2#Liver_AN2_BC01677_N02	Liver_AN2	9.464	368	3016	0.140058	1	0.593694	1423	6756	10767	2588	0	0.633333	Liver	C4	Liver_NK_cell	Immune	7752	0.359989	natural killer cell	CGCCAAGCATGCTAGT-1-50-1-0	0.884154
Liver_AN2#Liver_AN2_BC01586_N02	Liver_AN2	11.543	478	3197	0.155089	1	0.678391	1559	6141	10307	2607	0	0.5	Liver	C4	Liver_NK_cell	Immune	8075	0.391724	natural killer cell	CACCAGGCAAGGTTCT-1-28-1-0	1
Liver_AN2#Liver_AN2_BC01445_N01	Liver_AN2	5.532	176	1465	0.0718489	1	0.345342	490	7578	10195	2127	0	1.4	Liver	C4	Liver_NK_cell	Immune	5783	0.283619	natural killer cell	TGAAAGAAGAAGGCCT-1-50-1-0	0.978179
Liver_AN2#Liver_AN2_BC01789_N02	Liver_AN2	14.741	402	2527	0.125859	1	0.592228	1321	6305	10039	2413	0	0.8	Liver	C4	Liver_NK_cell	Immune	7301	0.363632	natural killer cell	TCAATCTGTGAGCGAT-1-28-1-0	1
Liver_AN2#Liver_AN2_BC01861_N02	Liver_AN2	12.559	463	3052	0.154798	1	0.520827	1075	6482	9858	2301	0	0.1	Liver	C4	Liver_NK_cell	Immune	8124	0.412051	natural killer cell	CACCAGGCAAGGTTCT-1-28-1-0	1
Liver_AN2#Liver_AN2_BC01687_N02	Liver_AN2	9.139	240	1385	0.0719705	1	0.706936	1052	5637	9622	2933	0	0.233333	Liver	C4	Liver_NK_cell	Immune	4358	0.22646	natural killer cell	AATCGGTCATCTATGG-1-50-1-0	1
Liver_AN2#Liver_AN2_BC01579_N01	Liver_AN2	9.874	364	2456	0.128992	1	0.481943	943	6424	9520	2153	0	0.733333	Liver	C4	Liver_NK_cell	Immune	6758	0.354937	natural killer cell	TCAATCTGTGAGCGAT-1-28-1-0	1
Liver_AN2#Liver_AN2_BC01595_N01	Liver_AN2	11.524	355	2776	0.146444	1	0.611083	1163	5883	9478	2432	0	1.16667	Liver	C4	Liver_NK_cell	Immune	8020	0.423085	natural killer cell	TTCTCAAAGCGATGAC-1-50-1-0	1
Liver_AN2#Liver_AN2_BC01619_N01	Liver_AN2	13.594	254	1693	0.0900819	1	0.510529	1063	6221	9397	2113	0	0.633333	Liver	C4	Liver_NK_cell	Immune	4951	0.263435	natural killer cell	TTCTCAAAGCGATGAC-1-50-1-0	1
Liver_AN2#Liver_AN2_BC01976_N02	Liver_AN2	13.557	267	1705	0.0914405	1	0.559813	914	5977	9323	2432	0	1.33333	Liver	C4	Liver_NK_cell	Immune	4679	0.250939	natural killer cell	GTGCGGTCATGTCCTC-1-16-1-0	1
Liver_AN2#Liver_AN2_BC02011_N02	Liver_AN2	14.113	392	2812	0.159718	1	0.60463	1217	5486	8803	2100	0	0.533333	Liver	C4	Liver_NK_cell	Immune	7571	0.430024	natural killer cell	AGCCTAACAGCTGTTA-1-50-1-0	1
Liver_AN2#Liver_AN2_BC02250_N02	Liver_AN2	10.569	427	2873	0.171502	1	0.576214	1129	5314	8376	1933	0	0.1	Liver	C4	Liver_NK_cell	Immune	7176	0.428367	natural killer cell	AATCGGTCATCTATGG-1-50-1-0	1
Liver_AN2#Liver_AN2_BC02540_N03	Liver_AN2	19.732	568	3513	0.225337	1	0.469369	862	5305	7795	1628	0	0.333333	Liver	C8	Liver_NK_cell	Immune	8411	0.539513	myeloid leukocyte	CTGAAGTAGCCTCGTG-1-28-1-0	0.674932
Liver_AN2#Liver_AN2_BC02432_N02	Liver_AN2	9.795	277	2016	0.134382	1	0.557193	913	4817	7501	1771	0	0.3	Liver	C4	Liver_NK_cell	Immune	5210	0.347287	natural killer cell	TGTCCCACATAGTAAG-1-49-0-0	1
Liver_AN2#Liver_AN2_BC02706_N02	Liver_AN2	11.191	373	2628	0.183931	1	0.484313	540	4813	7144	1791	0	0.266667	Liver	C4	Liver_NK_cell	Immune	6968	0.487682	natural killer cell	GCATGATAGCTCTCGG-1-50-1-0	1
Liver_AN2#Liver_AN2_BC02509_N02	Liver_AN2	15.24	431	2482	0.177489	1	0.541786	852	4535	6992	1605	0	0.0666667	Liver	C4	Liver_NK_cell	Immune	5838	0.417477	natural killer cell	GTGCGGTCATGTCCTC-1-16-1-0	1
Liver_AN2#Liver_AN2_BC03626_N03	Liver_AN2	11.881	336	2142	0.162766	1	0.368552	270	4808	6580	1502	0	0.166667	Liver	C4	Liver_NK_cell	Immune	5720	0.43465	natural killer cell	TTCTCAAAGCGATGAC-1-50-1-0	1
Liver_AN2#Liver_AN2_BC03265_N03	Liver_AN2	13.481	354	2456	0.189069	1	0.341665	179	4841	6495	1475	0	0.766667	Liver	C4	Liver_NK_cell	Immune	6299	0.484911	natural killer cell	TTCTCAAAGCGATGAC-1-50-1-0	1
Liver_AN2#Liver_AN2_BC03211_N04	Liver_AN2	19.964	494	2690	0.207434	1	0.141348	35	5681	6484	768	0	0.166667	Liver	C4	Liver_NK_cell	Immune	6555	0.505475	natural killer cell	GCGCAACGTAGCCTAT-1-28-1-0	0.503944
Liver_AN2#Liver_AN2_BC03301_N03	Liver_AN2	10.699	362	2420	0.187859	1	0.500349	460	4293	6441	1688	0	0.6	Liver	C4	Liver_NK_cell	Immune	5790	0.449464	natural killer cell	TCAATCTGTGAGCGAT-1-28-1-0	1
Liver_AN2#Liver_AN2_BC03918_N03	Liver_AN2	17.785	485	2801	0.224727	1	0.555667	675	4006	6232	1551	0	0.266667	Liver	C18	Liver_NK_cell	Immune	7101	0.569721	natural killer cell	CCTTCCCTCAAGATCC-1-50-1-0	1
Liver_AN2#Liver_AN2_BC03268_N02	Liver_AN2	10.461	280	1874	0.150934	1	0.664789	925	3729	6208	1554	0	0.1	Liver	C4	Liver_NK_cell	Immune	4938	0.397713	natural killer cell	CTCGGAGAGGCAGTCA-1-50-1-0	1
Liver_AN2#Liver_AN2_BC03524_N02	Liver_AN2	9.634	253	1647	0.134121	1	0.554037	679	3951	6140	1510	0	0.766667	Liver	C4	Liver_NK_cell	Immune	5028	0.409446	natural killer cell	CACCAGGCAAGGTTCT-1-28-1-0	1
Liver_AN2#Liver_AN2_BC03187_N02	Liver_AN2	12.347	318	2107	0.176348	1	0.599036	887	3736	5974	1351	0	0	Liver	C4	Liver_NK_cell	Immune	5175	0.433127	natural killer cell	TTCTCAAAGCGATGAC-1-50-1-0	1
Liver_AN2#Liver_AN2_BC03329_N02	Liver_AN2	15.134	214	1578	0.13455	1	0.735938	936	3378	5864	1550	0	0.333333	Liver	C4	Liver_NK_cell	Immune	4405	0.375597	natural killer cell	CAGTCCTAGGCTCAGA-1-50-1-0	0.730344
Liver_AN2#Liver_AN2_BC02986_N01	Liver_AN2	13.354	263	1789	0.152828	1	0.575929	690	3714	5853	1449	0	0.2	Liver	C4	Liver_NK_cell	Immune	4686	0.400308	natural killer cell	TCAATCTGTGAGCGAT-1-28-1-0	1
Liver_AN2#Liver_AN2_BC03103_N01	Liver_AN2	9.983	242	1624	0.144125	1	0.575063	566	3577	5634	1491	1.82007	1.73333	Liver	C4	Liver_NK_cell	Immune	4779	0.424121	natural killer cell	TCAATCTGTGAGCGAT-1-28-1-0	1
Liver_AN2#Liver_AN2_BC03682_N02	Liver_AN2	11.106	258	1916	0.170523	1	0.54638	679	3633	5618	1306	0	0.0666667	Liver	C4	Liver_NK_cell	Immune	4543	0.404325	natural killer cell	CGCCAAGCATGCTAGT-1-50-1-0	1
Liver_AN2#Liver_AN2_BC03216_N01	Liver_AN2	15.638	308	2018	0.184832	1	0.548213	615	3526	5459	1318	0	1.03333	Liver	C4	Liver_NK_cell	Immune	5498	0.503664	natural killer cell	TTCTCAAAGCGATGAC-1-50-1-0	1
Liver_AN2#Liver_AN2_BC03262_N01	Liver_AN2	13.166	246	1822	0.168829	1	0.674736	809	3222	5396	1365	0	0.233333	Liver	C4	Liver_NK_cell	Immune	4947	0.458395	natural killer cell	TTCTCAAAGCGATGAC-1-50-1-0	1
Liver_AN2#Liver_AN2_BC03741_N02	Liver_AN2	11.661	371	2195	0.210008	1	0.490588	554	3506	5226	1166	0	0.1	Liver	C4	Liver_NK_cell	Immune	5295	0.506602	natural killer cell	CACCAGGCAAGGTTCT-1-28-1-0	1
Liver_AN2#Liver_AN2_BC03418_N01	Liver_AN2	21.307	269	1588	0.153549	1	0.50802	489	3429	5171	1253	0	0.0333333	Liver	C4	Liver_NK_cell	Immune	3708	0.358538	natural killer cell	ATTCTACCATATGCTG-1-50-1-0	1
Liver_AN2#Liver_AN2_BC04003_N02	Liver_AN2	10.631	204	1405	0.13761	1	0.617554	669	3156	5105	1280	0	0.2	Liver	C4	Liver_NK_cell	Immune	4392	0.430167	natural killer cell	TCAATCTGTGAGCGAT-1-28-1-0	1
Liver_AN2#Liver_AN2_BC03479_N01	Liver_AN2	11.221	289	2179	0.213627	1	0.758621	752	2900	5100	1448	0	0.2	Liver	C4	Liver_NK_cell	Immune	4676	0.458431	natural killer cell	CAGTCCTAGGCTCAGA-1-50-1-0	0.920183
Liver_AN2#Liver_AN2_BC04166_N02	Liver_AN2	13.168	266	1884	0.188778	1	0.605018	580	3109	4990	1301	0	0.766667	Liver	C4	Liver_NK_cell	Immune	4541	0.45501	natural killer cell	ACGCAGCGTCAGAATA-1-50-1-0	1
Liver_AN2#Liver_AN2_BC03771_N01	Liver_AN2	15.302	255	1637	0.172935	1	0.456308	432	3250	4733	1051	0	1.33333	Liver	C4	Liver_NK_cell	Immune	4517	0.477181	natural killer cell	CGCCAAGCATGCTAGT-1-50-1-0	0.987793
Liver_AN2#Liver_AN2_BC04826_N03	Liver_AN2	9.98	252	1724	0.183326	1	0.558502	549	3017	4702	1136	0	0.166667	Liver	C4	Liver_NK_cell	Immune	4297	0.456933	natural killer cell	CTCGGAGCATCTCGCT-1-50-1-0	1
Liver_AN2#Liver_AN2_BC03812_N01	Liver_AN2	20.99	265	1640	0.175064	1	0.488875	458	3146	4684	1080	0	0.233333	Liver	C4	Liver_NK_cell	Immune	4016	0.428693	natural killer cell	CAGTCCTAGGCTCAGA-1-50-1-0	0.924654
Liver_AN2#Liver_AN2_BC04407_N02	Liver_AN2	13.978	240	1561	0.168247	1	0.570413	547	2954	4639	1138	0	0.1	Liver	C4	Liver_NK_cell	Immune	3823	0.41205	natural killer cell	AATCGGTCATCTATGG-1-50-1-0	1
Liver_AN2#Liver_AN2_BC03900_N01	Liver_AN2	22.149	302	1925	0.208967	1	0.546156	617	2979	4606	1010	0	0.0666667	Liver	C4	Liver_NK_cell	Immune	4569	0.495983	natural killer cell	TTCTCAAAGCGATGAC-1-50-1-0	1
Liver_AN2#Liver_AN2_BC04582_N02	Liver_AN2	22.277	225	1239	0.135085	1	0.466581	294	3127	4586	1165	0	0.0333333	Liver	C4	Liver_NK_cell	Immune	3311	0.36099	natural killer cell	CTCGTACAGTGACATA-1-28-1-0	1
Liver_AN2#Liver_AN2_BC05017_N03	Liver_AN2	15.099	183	1185	0.135181	1	0.23118	46	3560	4383	777	0	0.166667	Liver	C4	Liver_NK_cell	Immune	3836	0.4376	natural killer cell	GGAATAAAGCTGCCCA-1-50-1-0	1
Liver_AN2#Liver_AN2_BC04111_N01	Liver_AN2	6.867	163	1309	0.14984	1	0.612403	485	2709	4368	1174	0	0.2	Liver	C4	Liver_NK_cell	Immune	3231	0.369849	natural killer cell	CCTTCCCTCAAGATCC-1-50-1-0	1
Liver_AN2#Liver_AN2_BC04138_N01	Liver_AN2	17.375	272	1847	0.212886	1	0.517314	470	2859	4338	1009	0	0.0666667	Liver	C4	Liver_NK_cell	Immune	4192	0.483172	natural killer cell	CAGTCCTAGGCTCAGA-1-50-1-0	0.900509
Liver_AN2#Liver_AN2_BC04141_N01	Liver_AN2	12.079	305	1867	0.21544	1	0.541444	473	2811	4333	1049	0	0	Liver	C4	Liver_NK_cell	Immune	4302	0.496423	natural killer cell	CTCGGAGCATCTCGCT-1-50-1-0	1
Liver_AN2#Liver_AN2_BC04749_N02	Liver_AN2	11.17	220	1604	0.185993	1	0.586461	519	2718	4312	1075	0	0.233333	Liver	C4	Liver_NK_cell	Immune	4074	0.472403	natural killer cell	10X_P7_0_GCTGCGAAGCCAGGAT-1	1
Liver_AN2#Liver_AN2_BC04171_N01	Liver_AN2	11.006	239	1761	0.204245	1	0.584926	603	2720	4311	988	0	0	Liver	C4	Liver_NK_cell	Immune	4216	0.488982	natural killer cell	AGCCTAACAGCTGTTA-1-50-1-0	1
Liver_AN2#Liver_AN2_BC04218_N01	Liver_AN2	18.588	291	1730	0.202529	1	0.522096	447	2806	4271	1018	0	0.2	Liver	C4	Liver_NK_cell	Immune	4352	0.509483	natural killer cell	CACCAGGCAAGGTTCT-1-28-1-0	1
Liver_AN2#Liver_AN2_BC04276_N01	Liver_AN2	15.782	263	1538	0.1824	1	0.542063	435	2734	4216	1047	0	0.0333333	Liver	C4	Liver_NK_cell	Immune	3982	0.472249	natural killer cell	10X_P7_0_GCTGCGAAGCCAGGAT-1	1
Liver_AN2#Liver_AN2_BC05444_N04	Liver_AN2	19.622	327	1810	0.219288	1	0.364749	123	3024	4127	980	0	0	Liver	C4	Liver_NK_cell	Immune	4386	0.531379	natural killer cell	10X_P7_0_GCTGCGAAGCCAGGAT-1	1
Liver_AN2#Liver_AN2_BC05035_N02	Liver_AN2	30.396	307	1706	0.210565	1	0.573815	553	2574	4051	924	0	0	Liver	C4	Liver_NK_cell	Immune	3987	0.492101	natural killer cell	ATAGACCTCCTTCAAT-1-50-1-0	1
Liver_AN2#Liver_AN2_BC04465_N01	Liver_AN2	21.287	301	1665	0.206473	1	0.546605	469	2607	4032	956	0	0.0333333	Liver	C4	Liver_NK_cell	Immune	4206	0.521577	natural killer cell	AGCCTAACAGCTGTTA-1-50-1-0	1
Liver_AN2#Liver_AN2_BC04469_N01	Liver_AN2	13.021	217	1524	0.18927	1	0.407692	205	2860	4026	961	0	0.133333	Liver	C4	Liver_NK_cell	Immune	3959	0.491679	natural killer cell	TCAATCTGTGAGCGAT-1-28-1-0	1
Liver_AN2#Liver_AN2_BC05238_N03	Liver_AN2	20.632	323	1909	0.238506	1	0.514762	357	2642	4002	1003	0	0.0333333	Liver	C4	Liver_NK_cell	Immune	4313	0.538856	natural killer cell	AGCCTAACAGCTGTTA-1-50-1-0	1
Liver_AN2#Liver_AN2_BC04513_N01	Liver_AN2	11.1	213	1757	0.221062	1	0.609559	423	2469	3974	1082	0	0.0666667	Liver	C4	Liver_NK_cell	Immune	4344	0.546553	natural killer cell	CATATTCCACTATCTT-1-10-0-0	1
Liver_AN2#Liver_AN2_BC04547_N01	Liver_AN2	23.663	239	1564	0.198175	1	0.495263	419	2639	3946	888	0	0	Liver	C4	Liver_NK_cell	Immune	3600	0.456158	natural killer cell	AGCCTAACAGCTGTTA-1-50-1-0	1
Liver_AN2#Liver_AN2_BC05519_N03	Liver_AN2	10.223	222	1548	0.198207	1	0.371619	88	2847	3905	970	0	0	Liver	C4	Liver_NK_cell	Immune	3577	0.458003	natural killer cell	AGAGCTTCATCTACGA-1-28-1-0	1
Liver_AN2#Liver_AN2_BC04616_N01	Liver_AN2	14.653	259	1610	0.208279	1	0.532514	418	2522	3865	925	0	0	Liver	C4	Liver_NK_cell	Immune	4039	0.52251	natural killer cell	10X_P7_0_GCTGCGAAGCCAGGAT-1	1
Liver_AN2#Liver_AN2_BC04648_N01	Liver_AN2	8.812	89	616	0.0802292	1	0.525835	359	2516	3839	964	0	0.1	Liver	C8	Liver_NK_cell	Immune	1841	0.239838	myeloid leukocyte	GTGCTTCTCCAAAGTC-1-16-1-0	0.641663
Liver_AN2#Liver_AN2_BC04652_N01	Liver_AN2	16.524	242	1633	0.212852	1	0.574713	479	2436	3836	921	0	0	Liver	C4	Liver_NK_cell	Immune	3821	0.498045	natural killer cell	10X_P7_0_GCTGCGAAGCCAGGAT-1	1
Liver_AN2#Liver_AN2_BC04710_N01	Liver_AN2	7.701	140	1054	0.13905	1	0.689701	467	2243	3790	1080	0	0.5	Liver	C4	Liver_NK_cell	Immune	3078	0.406069	natural killer cell	10X_P7_0_GCTGCGAAGCCAGGAT-1	1
Liver_AN2#Liver_AN2_BC05594_N02	Liver_AN2	24.842	276	1809	0.238654	1	0.545047	365	2453	3790	972	0	0	Liver	C4	Liver_NK_cell	Immune	4454	0.587599	natural killer cell	CACCAGGCAAGGTTCT-1-28-1-0	1
Liver_AN2#Liver_AN2_BC04983_N02	Liver_AN2	19.142	290	1681	0.222178	1	0.658483	529	2281	3783	973	0	0.0333333	Liver	C4	Liver_NK_cell	Immune	4178	0.552207	natural killer cell	CACCAGGCAAGGTTCT-1-28-1-0	1
Liver_AN2#Liver_AN2_BC04723_N01	Liver_AN2	28.911	292	1530	0.202381	1	0.562629	443	2419	3780	918	0	0.0333333	Liver	C4	Liver_NK_cell	Immune	3566	0.471693	natural killer cell	CTCGTACAGTGACATA-1-28-1-0	1
Liver_AN2#Liver_AN2_BC05676_N03	Liver_AN2	11.386	184	1346	0.180284	1	0.545116	327	2416	3733	990	0	0.466667	Liver	C4	Liver_NK_cell	Immune	3821	0.511787	natural killer cell	CCGGGATGTAATAGCA-1-16-1-0	1
Liver_AN2#Liver_AN2_BC04813_N01	Liver_AN2	25.449	347	1972	0.266055	1	0.515746	397	2445	3706	864	0	0	Liver	C4	Liver_NK_cell	Immune	4036	0.544522	natural killer cell	AGAGCTTCATCTACGA-1-28-1-0	1
Liver_AN2#Liver_AN2_BC04816_N01	Liver_AN2	24.988	265	1805	0.243656	1	0.570157	443	2359	3704	902	0	0.0333333	Liver	C4	Liver_NK_cell	Immune	3756	0.507019	natural killer cell	CACAGGCCATATACCG-1-56-0-0	0.990471
Liver_AN2#Liver_AN2_BC05357_N02	Liver_AN2	25.347	256	1467	0.199973	1	0.464271	292	2505	3668	871	0	0	Liver	C4	Liver_NK_cell	Immune	3878	0.528626	natural killer cell	GGAATAAAGCTGCCCA-1-50-1-0	1
Liver_AN2#Liver_AN2_BC05251_N02	Liver_AN2	14.059	142	901	0.123357	1	0.428795	207	2556	3652	889	0	0	Liver	C4	Liver_NK_cell	Immune	2961	0.405394	natural killer cell	CGGGTCAAGACGCTTT-1-50-1-0	1
Liver_AN2#Liver_AN2_BC05533_N02	Liver_AN2	17.698	286	1597	0.218767	1	0.600175	462	2281	3650	907	0	0.0333333	Liver	C4	Liver_NK_cell	Immune	3893	0.533288	natural killer cell	TTCTCAAAGCGATGAC-1-50-1-0	1
Liver_AN2#Liver_AN2_BC04877_N01	Liver_AN2	21.881	221	1327	0.18188	1	0.525721	385	2391	3648	872	0	0	Liver	C4	Liver_NK_cell	Immune	3399	0.465872	natural killer cell	CGTTGGGTCCACGCAG-1-50-1-0	1
Liver_AN2#Liver_AN2_BC05491_N02	Liver_AN2	10.767	174	1323	0.182081	1	0.469066	136	2473	3633	1024	0	0.233333	Liver	C4	Liver_NK_cell	Immune	3448	0.474539	natural killer cell	AGCCTAACAGCTGTTA-1-50-1-0	1
Liver_AN2#Liver_AN2_BC04958_N01	Liver_AN2	19.74	319	1821	0.254685	1	0.52387	383	2346	3575	846	0	0.2	Liver	C4	Liver_NK_cell	Immune	4353	0.608811	natural killer cell	CGTTGGGTCCACGCAG-1-50-1-0	1
Liver_AN2#Liver_AN2_BC05057_N01	Liver_AN2	9.961	166	1209	0.17316	1	0.548115	378	2255	3491	858	0	0.133333	Liver	C4	Liver_NK_cell	Immune	3395	0.48625	natural killer cell	TTCTCAAAGCGATGAC-1-50-1-0	1
Liver_AN2#Liver_AN2_BC05072_N01	Liver_AN2	16.07	211	1407	0.201981	1	0.417582	212	2457	3483	814	0	0.0333333	Liver	C4	Liver_NK_cell	Immune	3842	0.551536	natural killer cell	CCGGGATGTAATAGCA-1-16-1-0	1
Liver_AN2#Liver_AN2_BC05922_N02	Liver_AN2	15.683	198	1443	0.209252	1	0.407347	84	2450	3448	914	0	0.166667	Liver	C4	Liver_NK_cell	Immune	3321	0.481584	natural killer cell	AGCCTAACAGCTGTTA-1-50-1-0	1
Liver_AN2#Liver_AN2_BC05339_N01	Liver_AN2	15.017	182	1135	0.175208	1	0.495383	289	2166	3239	784	0	0	Liver	C4	Liver_NK_cell	Immune	2979	0.459864	natural killer cell	CACCAGGCAAGGTTCT-1-28-1-0	1
Liver_AN2#Liver_AN2_BC05404_N01	Liver_AN2	17.03	215	1314	0.206929	1	0.517686	362	2092	3175	721	0	0.0666667	Liver	C4	Liver_NK_cell	Immune	3561	0.560787	natural killer cell	AGCCTAACAGCTGTTA-1-50-1-0	1
Liver_AN2#Liver_AN2_BC06143_N02	Liver_AN2	20.432	227	1383	0.219106	1	0.467907	334	2150	3156	672	0	0	Liver	C4	Liver_NK_cell	Immune	3629	0.574937	natural killer cell	GATGAGGAGATGTCGG-1-28-1-0	1
Liver_AN2#Liver_AN2_BC05451_N01	Liver_AN2	15.613	205	1195	0.190408	1	0.580856	379	1985	3138	774	0	0.0333333	Liver	C4	Liver_NK_cell	Immune	3093	0.49283	natural killer cell	GGAATAAAGCTGCCCA-1-50-1-0	1
Liver_AN2#Liver_AN2_BC05460_N01	Liver_AN2	13.803	237	1502	0.239859	1	0.534804	360	2040	3131	731	0	0	Liver	C4	Liver_NK_cell	Immune	3390	0.541361	natural killer cell	AGAGCTTCATCTACGA-1-28-1-0	1
Liver_AN2#Liver_AN2_BC05492_N01	Liver_AN2	24.653	249	1556	0.250402	1	0.560522	365	1991	3107	751	0	0	Liver	C4	Liver_NK_cell	Immune	3626	0.583521	natural killer cell	CAGTCCTAGGCTCAGA-1-50-1-0	1
Liver_AN2#Liver_AN2_BC05516_N01	Liver_AN2	8.877	130	1026	0.166235	1	0.597308	226	1932	3086	928	0	0.1	Liver	C4	Liver_NK_cell	Immune	2870	0.465003	natural killer cell	TGAAAGAAGAAGGCCT-1-50-1-0	1
Liver_AN2#Liver_AN2_BC05532_N01	Liver_AN2	11.386	230	1598	0.260007	1	0.569459	379	1958	3073	736	0	0	Liver	C4	Liver_NK_cell	Immune	3420	0.556459	natural killer cell	TCAATCTGTGAGCGAT-1-28-1-0	1
Liver_AN2#Liver_AN2_BC06086_N02	Liver_AN2	13.603	158	1073	0.174699	1	0.556513	407	1973	3071	691	0	0.0666667	Liver	C4	Liver_NK_cell	Immune	2758	0.449039	natural killer cell	CAGCGACCATATGAGA-1-50-1-0	1
Liver_AN2#Liver_AN2_BC05556_N01	Liver_AN2	22.914	243	1306	0.213678	1	0.572826	416	1943	3056	697	0	0	Liver	C4	Liver_NK_cell	Immune	3125	0.511289	natural killer cell	TCTCTAAAGCCAGGAT-1-27-1-0	1
Liver_AN2#Liver_AN2_BC06116_N02	Liver_AN2	14.808	172	1218	0.20099	1	0.582245	392	1915	3030	723	0	0.133333	Liver	C4	Liver_NK_cell	Immune	3106	0.512541	natural killer cell	CGCCAAGCATGCTAGT-1-50-1-0	1
Liver_AN2#Liver_AN2_BC05660_N01	Liver_AN2	23.861	241	1311	0.221005	1	0.44895	202	2047	2966	717	0	0	Liver	C4	Liver_NK_cell	Immune	3195	0.538604	natural killer cell	CGGGTCAAGACGCTTT-1-50-1-0	1
Liver_AN2#Liver_AN2_BC05685_N01	Liver_AN2	4.059	41	383	0.0649813	1	0.405341	147	2097	2947	703	0	0.466667	Liver	C4	Liver_NK_cell	Immune	1153	0.195623	natural killer cell	CCGGGATGTAATAGCA-1-16-1-0	1
Liver_AN2#Liver_AN2_BC06234_N02	Liver_AN2	16.832	204	1182	0.205137	1	0.518714	255	1897	2881	729	0	0.0333333	Liver	C4	Liver_NK_cell	Immune	2866	0.497397	natural killer cell	TTCTCAAAGCGATGAC-1-50-1-0	1
Liver_AN2#Liver_AN2_BC05756_N01	Liver_AN2	17.426	220	1249	0.216991	1	0.657834	403	1736	2878	739	0	0	Liver	C4	Liver_NK_cell	Immune	2911	0.505733	natural killer cell	CTCGGAGCATCTCGCT-1-50-1-0	1
Liver_AN2#Liver_AN2_BC05779_N01	Liver_AN2	17.954	272	1517	0.264932	1	0.560218	345	1835	2863	683	0	0	Liver	C4	Liver_NK_cell	Immune	3183	0.555885	natural killer cell	CTCGGAGAGGCAGTCA-1-50-1-0	1
Liver_AN2#Liver_AN2_BC05780_N01	Liver_AN2	11.881	150	1046	0.182676	1	0.526933	266	1875	2863	722	0	0.0333333	Liver	C4	Liver_NK_cell	Immune	2736	0.47782	natural killer cell	CAGCGACCATATGAGA-1-50-1-0	0.798959
Liver_AN2#Liver_AN2_BC05795_N01	Liver_AN2	16.139	163	1130	0.198037	1	0.592076	221	1792	2853	840	0	0.0333333	Liver	C4	Liver_NK_cell	Immune	2866	0.502278	natural killer cell	TTCTCAAAGCGATGAC-1-50-1-0	1
Liver_AN2#Liver_AN2_BC05818_N01	Liver_AN2	9.618	102	753	0.132945	1	0.60181	321	1768	2832	743	0	0.1	Liver	C4	Liver_NK_cell	Immune	2078	0.366879	natural killer cell	AGAGCTTCATCTACGA-1-28-1-0	1
Liver_AN2#Liver_AN2_BC06470_N02	Liver_AN2	14.239	151	1053	0.186768	1	0.44342	143	1953	2819	723	0	0.233333	Liver	C4	Liver_NK_cell	Immune	2808	0.498049	natural killer cell	CGCCAAGCATGCTAGT-1-50-1-0	1
Liver_AN2#Liver_AN2_BC05917_N01	Liver_AN2	19.01	192	1117	0.203091	1	0.50933	263	1822	2750	665	0	0	Liver	C4	Liver_NK_cell	Immune	2819	0.512545	natural killer cell	GGAATAAAGCTGCCCA-1-50-1-0	1
Liver_AN2#Liver_AN2_BC05989_N01	Liver_AN2	15.545	157	1014	0.187778	1	0.593861	323	1694	2700	683	0	0.1	Liver	C4	Liver_NK_cell	Immune	2714	0.502593	natural killer cell	CCGGTAGTCAGCAACT-1-50-1-0	1
Liver_AN2#Liver_AN2_BC05998_N01	Liver_AN2	18.529	262	1503	0.279057	1	0.580399	340	1704	2693	649	0	0.166667	Liver	C4	Liver_NK_cell	Immune	3007	0.558299	natural killer cell	GTGCGGTCATGTCCTC-1-16-1-0	1
Liver_AN2#Liver_AN2_BC06018_N01	Liver_AN2	17.723	179	1140	0.213244	1	0.570505	328	1702	2673	643	0	0.0666667	Liver	C4	Liver_NK_cell	Immune	2952	0.552189	natural killer cell	TTCTCAAAGCGATGAC-1-50-1-0	1
Liver_AN2#Liver_AN2_BC06029_N01	Liver_AN2	8.124	160	1117	0.209333	1	0.536866	309	1736	2668	623	0	0	Liver	C4	Liver_NK_cell	Immune	2822	0.528861	natural killer cell	TCCACACCAGGTCGTC-1-50-1-0	1
Liver_AN2#Liver_AN2_BC06043_N01	Liver_AN2	23.604	298	1741	0.327379	1	0.669178	374	1593	2659	692	0	0	Liver	C4	Liver_NK_cell	Immune	3327	0.625611	natural killer cell	AATCGGTCATCTATGG-1-50-1-0	1
Liver_AN2#Liver_AN2_BC06047_N01	Liver_AN2	24.752	250	1419	0.26703	1	0.472838	216	1804	2657	637	0	0	Liver	C4	Liver_NK_cell	Immune	2978	0.560406	natural killer cell	AGAGCTTCATCTACGA-1-28-1-0	1
Liver_AN2#Liver_AN2_BC06063_N01	Liver_AN2	17.212	226	1155	0.218172	1	0.533604	348	1726	2647	573	0	0.0333333	Liver	C4	Liver_NK_cell	Immune	2881	0.544201	natural killer cell	GATGAGGAGATGTCGG-1-28-1-0	1
Liver_AN2#Liver_AN2_BC06097_N01	Liver_AN2	14.239	151	960	0.183276	1	0.594035	289	1643	2619	687	0	0	Liver	C4	Liver_NK_cell	Immune	2686	0.512791	natural killer cell	GATGAGGAGATGTCGG-1-28-1-0	1
Liver_AN2#Liver_AN2_BC06195_N01	Liver_AN2	24.356	246	1450	0.284872	1	0.4831	202	1716	2545	627	0	0.0333333	Liver	C4	Liver_NK_cell	Immune	2937	0.577014	natural killer cell	CGCCAAGCATGCTAGT-1-50-1-0	0.901461
Liver_AN2#Liver_AN2_BC06218_N01	Liver_AN2	11.683	118	825	0.163302	1	0.538368	179	1642	2526	705	0	0.0333333	Liver	C4	Liver_NK_cell	Immune	1930	0.382027	natural killer cell	CGCCAAGCATGCTAGT-1-50-1-0	0.963297
Liver_AN2#Liver_AN2_BC06261_N01	Liver_AN2	13.366	135	987	0.197479	1	0.650594	390	1514	2499	595	0	0.333333	Liver	C4	Liver_NK_cell	Immune	2412	0.482593	natural killer cell	GTGCGGTCATGTCCTC-1-16-1-0	1
Liver_AN2#Liver_AN2_BC06306_N01	Liver_AN2	16.238	164	925	0.187703	1	0.503356	255	1639	2464	570	0	0	Liver	C4	Liver_NK_cell	Immune	2394	0.485795	natural killer cell	TCTCTAAAGCCAGGAT-1-27-1-0	1
Liver_AN2#Liver_AN2_BC06354_N01	Liver_AN2	15.446	156	945	0.193886	1	0.47073	180	1657	2437	600	0	0	Liver	C4	Liver_NK_cell	Immune	2451	0.502872	natural killer cell	GCATGATAGCTCTCGG-1-50-1-0	1
Liver_AN2#Liver_AN2_BC06357_N01	Liver_AN2	12.541	133	1006	0.206656	1	0.739814	336	1399	2434	699	0	0	Liver	C4	Liver_NK_cell	Immune	2368	0.486442	natural killer cell	AATCGGTCATCTATGG-1-50-1-0	1
Liver_AN2#Liver_AN2_BC06390_N01	Liver_AN2	8.614	87	622	0.128619	1	0.576271	292	1534	2418	592	0	0.333333	Liver	C4	Liver_NK_cell	Immune	1660	0.343259	natural killer cell	CAGTCCTAGGCTCAGA-1-50-1-0	1
Liver_AN2#Liver_AN2_BC06424_N01	Liver_AN2	12.772	129	748	0.156159	1	0.509137	263	1587	2395	545	0	0	Liver	C4	Liver_NK_cell	Immune	1826	0.381211	natural killer cell	CACCAGGCAAGGTTCT-1-28-1-0	1
Liver_AN2#Liver_AN2_BC06505_N01	Liver_AN2	7.838	95	783	0.167093	1	0.620332	210	1446	2343	687	0	0	Liver	C4	Liver_NK_cell	Immune	1982	0.422962	natural killer cell	CAGCGACCATATGAGA-1-50-1-0	1
Liver_AN2#Liver_AN2_BC06514_N01	Liver_AN2	10	101	644	0.137666	1	0.648344	285	1419	2339	635	0	0.266667	Liver	C4	Liver_NK_cell	Immune	1956	0.418127	natural killer cell	TATGCCCTCTTGTATC-1-10-0-0	1
Liver_AN2#Liver_AN2_BC06523_N01	Liver_AN2	9.712	103	869	0.186321	1	0.758673	347	1326	2332	659	0	0	Liver	C4	Liver_NK_cell	Immune	2342	0.502144	natural killer cell	GGAATAAAGCTGCCCA-1-50-1-0	1
Liver_AN2#Liver_AN2_BC06530_N01	Liver_AN2	20.792	210	1037	0.222915	1	0.549634	310	1501	2326	515	0	0	Liver	C4	Liver_NK_cell	Immune	2405	0.516982	natural killer cell	CGCCAAGCATGCTAGT-1-50-1-0	1
Liver_AN1#Liver_AN1_BC00414_N03	Liver_AN1	5.003	432	4132	0.0756721	1	0.507981	2778	18105	27302	6419	0	1.08	Liver	C4	Liver_NK_cell	Immune	14053	0.257372	natural killer cell	ATAGACCTCCTTCAAT-1-50-1-0	1
Liver_AN1#Liver_AN1_BC00455_N04	Liver_AN1	4.241	317	3028	0.0607325	1	0.37365	656	18148	24929	6125	0	0.96	Liver	C4	Liver_NK_cell	Immune	11830	0.237274	natural killer cell	TGAAAGAAGAAGGCCT-1-50-1-0	1
Liver_AN1#Liver_AN1_BC00389_N01	Liver_AN1	10.672	415	2635	0.0577598	1	0.5127	2024	15079	22810	5707	0	0.16	Liver	C4	Liver_NK_cell	Immune	8818	0.193292	natural killer cell	AATCGGTCATCTATGG-1-50-1-0	1
Liver_AN1#Liver_AN1_BC00424_N01	Liver_AN1	12.325	722	5196	0.120239	1	0.531651	2315	14107	21607	5185	0	0.8	Liver	C8	Liver_NK_cell	Immune	13854	0.320591	natural killer cell	TACCTATAGTGAAGTT-1-50-1-0	1
Liver_AN1#Liver_AN1_BC00570_N04	Liver_AN1	6.024	362	3327	0.078809	1	0.436505	1637	14694	21108	4777	0	0.96	Liver	C4	Liver_NK_cell	Immune	11551	0.273617	natural killer cell	GATGAGGAGATGTCGG-1-28-1-0	1
Liver_AN1#Liver_AN1_BC00438_N01	Liver_AN1	4.503	282	2495	0.0593228	1	0.499715	1760	14022	21029	5247	0	0.92	Liver	C4	Liver_NK_cell	Immune	9522	0.226402	natural killer cell	GATGAGGAGATGTCGG-1-28-1-0	1
Liver_AN1#Liver_AN1_BC00445_N01	Liver_AN1	5.174	243	2281	0.0548238	1	0.527723	2022	13617	20803	5164	0	0.92	Liver	C4	Liver_NK_cell	Immune	8614	0.207037	natural killer cell	GATGAGGAGATGTCGG-1-28-1-0	1
Liver_AN1#Liver_AN1_BC00546_N02	Liver_AN1	5.822	394	3597	0.0908242	1	0.509299	2020	13120	19802	4662	0	0.92	Liver	C4	Liver_NK_cell	Immune	11570	0.292142	natural killer cell	CGCCAAGCATGCTAGT-1-50-1-0	1
Liver_AN1#Liver_AN1_BC00646_N03	Liver_AN1	8.361	456	3613	0.0998673	1	0.514484	1950	11944	18089	4195	0	0.24	Liver	C4	Liver_NK_cell	Immune	10267	0.283807	natural killer cell	GTGCGGTCATGTCCTC-1-16-1-0	1
Liver_AN1#Liver_AN1_BC00649_N01	Liver_AN1	9.972	282	2128	0.067087	1	0.564103	1830	10140	15860	3890	0	0.92	Liver	C4	Liver_NK_cell	Immune	6457	0.203562	natural killer cell	GGACATTAGTACGACG-1-50-1-0	1
Liver_AN1#Liver_AN1_BC00832_N02	Liver_AN1	7.212	397	3217	0.102237	1	0.514828	1519	10386	15733	3828	0	0.36	Liver	C4	Liver_NK_cell	Immune	9572	0.304201	natural killer cell	TACCTATAGTGAAGTT-1-50-1-0	1
Liver_AN1#Liver_AN1_BC00729_N01	Liver_AN1	5.71	124	1150	0.0397814	1	0.572797	1456	9190	14454	3808	0	0.2	Liver	C4	Liver_NK_cell	Immune	4271	0.147745	natural killer cell	ATAGACCTCCTTCAAT-1-50-1-0	1
Liver_AN1#Liver_AN1_BC00955_N04	Liver_AN1	7.579	333	2848	0.100444	1	0.311956	275	10806	14177	3096	0	0.32	Liver	C4	Liver_NK_cell	Immune	8405	0.296431	natural killer cell	10X_P7_0_GCTGCGAAGCCAGGAT-1	1
Liver_AN1#Liver_AN1_BC01147_N05	Liver_AN1	9.036	397	2897	0.11064	1	0.363324	489	9603	13092	3000	0	0.16	Liver	C4	Liver_NK_cell	Immune	9212	0.351845	natural killer cell	GGAATAAAGCTGCCCA-1-50-1-0	1
Liver_AN1#Liver_AN1_BC00932_N01	Liver_AN1	6.865	364	2744	0.11485	1	0.647043	1281	7253	11946	3412	0	0.12	Liver	C4	Liver_NK_cell	Immune	7927	0.331785	natural killer cell	TCAATCTGTGAGCGAT-1-28-1-0	1
Liver_AN1#Liver_AN1_BC00967_N01	Liver_AN1	6.228	368	3379	0.144587	1	0.434799	874	8144	11685	2667	0	0.28	Liver	C4	Liver_NK_cell	Immune	9070	0.388104	natural killer cell	GTGCGGTAGGAATTAC-1-50-1-0	1
Liver_AN1#Liver_AN1_BC00979_N01	Liver_AN1	15.31	317	2373	0.102311	1	0.533995	1256	7560	11597	2781	0	0.12	Liver	C4	Liver_NK_cell	Immune	6625	0.285634	natural killer cell	GCATGATAGCTCTCGG-1-50-1-0	1
Liver_AN1#Liver_AN1_BC01076_N01	Liver_AN1	12.292	329	2466	0.113463	1	0.533804	1111	7085	10867	2671	0	0	Liver	C4	Liver_NK_cell	Immune	6017	0.276847	natural killer cell	AGCCTAACAGCTGTTA-1-50-1-0	1
Liver_AN1#Liver_AN1_BC01384_N02	Liver_AN1	8.538	332	2603	0.126127	1	0.469734	911	7021	10319	2387	0	1.16	Liver	C4	Liver_NK_cell	Immune	7481	0.362487	natural killer cell	GATGAGGAGATGTCGG-1-28-1-0	1
Liver_AN1#Liver_AN1_BC01165_N01	Liver_AN1	15.094	343	2487	0.120799	1	0.442545	809	7136	10294	2349	0	0.16	Liver	C4	Liver_NK_cell	Immune	6831	0.331795	natural killer cell	CAGTCCTAGGCTCAGA-1-50-1-0	0.983416
Liver_AN1#Liver_AN1_BC01638_N02	Liver_AN1	6.144	242	1775	0.0969627	1	0.566758	972	5842	9153	2339	0	0.16	Liver	C4	Liver_NK_cell	Immune	6120	0.334317	natural killer cell	CCTAAAGGTGTCGCTG-1-50-1-0	1
Liver_AN1#Liver_AN1_BC01409_N01	Liver_AN1	6.963	327	2424	0.135814	1	0.45984	712	6113	8924	2099	0	0.2	Liver	C4	Liver_NK_cell	Immune	6462	0.362098	natural killer cell	CAGTCCTAGGCTCAGA-1-50-1-0	0.909329
Liver_AN1#Liver_AN1_BC01587_N01	Liver_AN1	12.129	343	2280	0.140967	1	0.46371	691	5525	8087	1871	0	0.16	Liver	C4	Liver_NK_cell	Immune	6488	0.401138	natural killer cell	GGAATAAAGCTGCCCA-1-50-1-0	1
Liver_AN1#Liver_AN1_BC01703_N01	Liver_AN1	5.191	194	1683	0.109456	1	0.781279	1138	4316	7688	2234	0	0.08	Liver	C4	Liver_NK_cell	Immune	5890	0.383065	natural killer cell	CATATTCCACTATCTT-1-10-0-0	1
Liver_AN1#Liver_AN1_BC02141_N02	Liver_AN1	9.339	349	2435	0.158446	1	0.437874	698	5344	7684	1642	0	0	Liver	C4	Liver_NK_cell	Immune	6273	0.408186	natural killer cell	GTGCGGTCATGTCCTC-1-16-1-0	1
Liver_AN1#Liver_AN1_BC02241_N03	Liver_AN1	11.485	290	2250	0.147541	1	0.284968	104	5934	7625	1587	0	0.24	Liver	C4	Liver_NK_cell	Immune	6103	0.400197	natural killer cell	AGCCTAACAGCTGTTA-1-50-1-0	1
Liver_AN1#Liver_AN1_BC02142_N02	Liver_AN1	7.508	182	1550	0.103513	1	0.491137	641	5021	7487	1825	0	0.08	Liver	C4	Liver_NK_cell	Immune	4916	0.328302	natural killer cell	TTCTCAAAGCGATGAC-1-50-1-0	1
Liver_AN1#Liver_AN1_BC02362_N03	Liver_AN1	11.985	345	2129	0.142867	1	0.455842	579	5118	7451	1754	0	0.16	Liver	C4	Liver_NK_cell	Immune	6374	0.427728	natural killer cell	TTCTCAAAGCGATGAC-1-50-1-0	1
Liver_AN1#Liver_AN1_BC02074_N01	Liver_AN1	13.903	337	2255	0.16856	1	0.462396	552	4574	6689	1563	0	0.2	Liver	C4	Liver_NK_cell	Immune	5565	0.415981	natural killer cell	TGTCCCACATAGTAAG-1-49-0-0	1
Liver_AN1#Liver_AN1_BC02853_N02	Liver_AN1	15.534	455	2852	0.213377	1	0.638794	785	4078	6683	1820	0	0.92	Liver	C12	Liver_NK_cell	Immune	7323	0.547883	natural killer cell	CGCCAAGCATGCTAGT-1-50-1-0	0.619634
Liver_AN1#Liver_AN1_BC03016_N03	Liver_AN1	12.815	343	2268	0.172524	1	0.490476	504	4410	6573	1659	0	0.16	Liver	C4	Liver_NK_cell	Immune	6365	0.484178	natural killer cell	TTCTCAAAGCGATGAC-1-50-1-0	1
Liver_AN1#Liver_AN1_BC02852_N03	Liver_AN1	14.341	239	1775	0.137405	1	0.38338	144	4669	6459	1646	0	0.08	Liver	C4	Liver_NK_cell	Immune	5016	0.388295	natural killer cell	CACCAGGCAAGGTTCT-1-28-1-0	1
Liver_AN1#Liver_AN1_BC02847_N02	Liver_AN1	17.232	409	2704	0.215527	1	0.387218	406	4522	6273	1345	0	0.32	Liver	C4	Liver_NK_cell	Immune	6779	0.540332	natural killer cell	CGCCAAGCATGCTAGT-1-50-1-0	0.742818
Liver_AN1#Liver_AN1_BC02268_N01	Liver_AN1	22.442	408	2263	0.180809	1	0.423243	460	4397	6258	1401	0	0.08	Liver	C4	Liver_NK_cell	Immune	5707	0.455976	natural killer cell	GATGAGGAGATGTCGG-1-28-1-0	1
Liver_AN1#Liver_AN1_BC02294_N01	Liver_AN1	20.313	318	2069	0.167259	1	0.440047	502	4295	6185	1388	0	0.08	Liver	C4	Liver_NK_cell	Immune	5340	0.43169	natural killer cell	TTCTCAAAGCGATGAC-1-50-1-0	1
Liver_AN1#Liver_AN1_BC02993_N02	Liver_AN1	15.991	428	2631	0.225064	1	0.501799	586	3892	5845	1367	0	0.12	Liver	C4	Liver_NK_cell	Immune	5709	0.488366	natural killer cell	TGTCCCACATAGTAAG-1-49-0-0	1
Liver_AN1#Liver_AN1_BC02446_N01	Liver_AN1	18.573	272	1663	0.142698	1	0.583854	598	3679	5827	1550	0	0.12	Liver	C4	Liver_NK_cell	Immune	4334	0.371889	natural killer cell	TTCTCAAAGCGATGAC-1-50-1-0	1
Liver_AN1#Liver_AN1_BC03153_N03	Liver_AN1	14.333	304	2129	0.18705	1	0.468266	519	3876	5691	1296	0	0.32	Liver	C4	Liver_NK_cell	Immune	5685	0.499473	natural killer cell	10X_P7_0_GCTGCGAAGCCAGGAT-1	1
Liver_AN1#Liver_AN1_BC02699_N01	Liver_AN1	12.194	234	1586	0.147425	1	0.502514	487	3580	5379	1312	0	0.04	Liver	C4	Liver_NK_cell	Immune	4481	0.416527	natural killer cell	TTCTCAAAGCGATGAC-1-50-1-0	1
Liver_AN1#Liver_AN1_BC03233_N02	Liver_AN1	15.669	182	1283	0.119415	1	0.533981	504	3502	5372	1366	0	0	Liver	C4	Liver_NK_cell	Immune	3306	0.307707	natural killer cell	CAGTCCTAGGCTCAGA-1-50-1-0	0.98891
Liver_AN1#Liver_AN1_BC03294_N02	Liver_AN1	17.206	391	2195	0.205949	1	0.488963	505	3579	5329	1245	0	0	Liver	C4	Liver_NK_cell	Immune	5419	0.508444	natural killer cell	CTGTGCTGTACAGCAG-1-10-0-0	1
Liver_AN1#Liver_AN1_BC03296_N02	Liver_AN1	18.404	316	1885	0.178166	1	0.533778	595	3449	5290	1246	0	0.2	Liver	C4	Liver_NK_cell	Immune	5069	0.479112	natural killer cell	TTCTCAAAGCGATGAC-1-50-1-0	1
Liver_AN1#Liver_AN1_BC04434_N03	Liver_AN1	29.961	348	2242	0.235455	1	0.607903	553	2961	4761	1247	0	0.2	Liver	C12	Liver_NK_cell	Immune	5345	0.561332	natural killer cell	AGAGCTTCATCTACGA-1-28-1-0	1
Liver_AN1#Liver_AN1_BC04027_N02	Liver_AN1	17.712	322	2042	0.216451	1	0.44871	395	3256	4717	1066	0	0.12	Liver	C4	Liver_NK_cell	Immune	5654	0.599322	natural killer cell	CACCAGGCAAGGTTCT-1-28-1-0	1
Liver_AN1#Liver_AN1_BC03779_N03	Liver_AN1	14.71	312	1749	0.191945	1	0.441316	411	3161	4556	984	0	0.04	Liver	C4	Liver_NK_cell	Immune	4516	0.49561	natural killer cell	CAGTCCTAGGCTCAGA-1-50-1-0	0.870213
Liver_AN1#Liver_AN1_BC03912_N02	Liver_AN1	12.819	246	1892	0.208004	1	0.462379	375	3110	4548	1063	0	0.08	Liver	C4	Liver_NK_cell	Immune	4289	0.471526	natural killer cell	ACGCAGCGTCAGAATA-1-50-1-0	1
Liver_AN1#Liver_AN1_BC03528_N02	Liver_AN1	23.385	248	1534	0.172437	1	0.48912	395	2987	4448	1066	0	0.16	Liver	C4	Liver_NK_cell	Immune	4058	0.45616	natural killer cell	AATCGGTCATCTATGG-1-50-1-0	1
Liver_AN1#Liver_AN1_BC03314_N01	Liver_AN1	10.347	209	1581	0.178	1	0.536147	441	2891	4441	1109	0	0.04	Liver	C4	Liver_NK_cell	Immune	3878	0.436613	natural killer cell	AGCCTAACAGCTGTTA-1-50-1-0	1
Liver_AN1#Liver_AN1_BC03363_N01	Liver_AN1	13.427	278	1736	0.198309	1	0.456572	351	3005	4377	1021	0	0	Liver	C4	Liver_NK_cell	Immune	4421	0.505026	natural killer cell	GATGAGGAGATGTCGG-1-28-1-0	1
Liver_AN1#Liver_AN1_BC03369_N01	Liver_AN1	15.522	243	1681	0.192334	1	0.369906	235	3190	4370	945	0	0.12	Liver	C4	Liver_NK_cell	Immune	4392	0.502517	natural killer cell	CCGGTAGTCAGCAACT-1-50-1-0	1
Liver_AN1#Liver_AN1_BC04015_N02	Liver_AN1	7.797	126	1082	0.124425	1	0.696449	532	2563	4348	1253	0	0.12	Liver	C4	Liver_NK_cell	Immune	3277	0.37684	natural killer cell	CTCGGAGAGGCAGTCA-1-50-1-0	1
Liver_AN1#Liver_AN1_BC03954_N02	Liver_AN1	22.178	280	1813	0.209887	1	0.523994	352	2834	4319	1133	0	0.16	Liver	C4	Liver_NK_cell	Immune	4610	0.533688	natural killer cell	AGCCTAACAGCTGTTA-1-50-1-0	1
Liver_AN1#Liver_AN1_BC03939_N02	Liver_AN1	9.649	268	1814	0.210832	1	0.482937	408	2901	4302	993	0	0.08	Liver	C4	Liver_NK_cell	Immune	4227	0.491283	natural killer cell	CGCCAAGCATGCTAGT-1-50-1-0	1
Liver_AN1#Liver_AN1_BC04904_N03	Liver_AN1	20.963	307	1851	0.218484	1	0.467775	298	2886	4236	1052	0	0.12	Liver	C4	Liver_NK_cell	Immune	4542	0.536119	natural killer cell	GTGCGGTCATGTCCTC-1-16-1-0	1
Liver_AN1#Liver_AN1_BC05341_N03	Liver_AN1	16.593	243	1456	0.172267	1	0.359717	177	3108	4226	941	0	0.2	Liver	C4	Liver_NK_cell	Immune	4092	0.484146	natural killer cell	CACCAGGCAAGGTTCT-1-28-1-0	1
Liver_AN1#Liver_AN1_BC03508_N01	Liver_AN1	13.455	265	1838	0.218966	1	0.508085	361	2783	4197	1053	0	0.12	Liver	C4	Liver_NK_cell	Immune	4497	0.53574	natural killer cell	CTGTGCTGTACAGCAG-1-10-0-0	1
Liver_AN1#Liver_AN1_BC03553_N01	Liver_AN1	10.05	203	1514	0.182498	1	0.547184	328	2681	4148	1139	0	0.16	Liver	C4	Liver_NK_cell	Immune	3861	0.465405	natural killer cell	GATGAGGAGATGTCGG-1-28-1-0	1
Liver_AN1#Liver_AN1_BC04164_N02	Liver_AN1	15.38	233	1360	0.16441	1	0.463035	375	2827	4136	934	0	0.08	Liver	C4	Liver_NK_cell	Immune	3151	0.380924	natural killer cell	CGCCAAGCATGCTAGT-1-50-1-0	1
Liver_AN1#Liver_AN1_BC05060_N03	Liver_AN1	16.603	218	1384	0.168493	1	0.464693	298	2804	4107	1005	0	0.28	Liver	C4	Liver_NK_cell	Immune	3544	0.431458	natural killer cell	AGCCTAACAGCTGTTA-1-50-1-0	1
Liver_AN1#Liver_AN1_BC03649_N01	Liver_AN1	12.659	179	1311	0.161612	1	0.469033	346	2761	4056	949	0	0	Liver	C4	Liver_NK_cell	Immune	3196	0.393984	natural killer cell	CTCGGAGCATCTCGCT-1-50-1-0	1
Liver_AN1#Liver_AN1_BC03699_N01	Liver_AN1	7.09	111	781	0.0976006	1	0.478566	270	2706	4001	1025	0	0	Liver	C4	Liver_NK_cell	Immune	2482	0.310172	natural killer cell	GCATGATAGCTCTCGG-1-50-1-0	1
Liver_AN1#Liver_AN1_BC03776_N01	Liver_AN1	12.211	222	1651	0.210318	1	0.476119	290	2659	3925	976	0	0.32	Liver	C4	Liver_NK_cell	Immune	3718	0.473631	natural killer cell	CGCCAAGCATGCTAGT-1-50-1-0	0.937768
Liver_AN1#Liver_AN1_BC04582_N03	Liver_AN1	9.601	160	1169	0.149145	1	0.712101	517	2289	3919	1113	0	0.12	Liver	C4	Liver_NK_cell	Immune	3387	0.432126	natural killer cell	CGGGTCAAGACGCTTT-1-50-1-0	1
Liver_AN1#Liver_AN1_BC04641_N02	Liver_AN1	11.356	281	1903	0.243475	1	0.545275	342	2529	3908	1037	0	0.32	Liver	C4	Liver_NK_cell	Immune	4207	0.538255	natural killer cell	GGGAATGGTAGGCATG-1-10-0-0	1
Liver_AN1#Liver_AN1_BC03888_N01	Liver_AN1	13.181	213	1484	0.194139	1	0.499412	330	2549	3822	943	0	0.08	Liver	C4	Liver_NK_cell	Immune	3976	0.520147	natural killer cell	CTGTGCTGTACAGCAG-1-10-0-0	1
Liver_AN1#Liver_AN1_BC04771_N02	Liver_AN1	18.78	294	1745	0.232915	1	0.49243	347	2510	3746	889	0	0.08	Liver	C4	Liver_NK_cell	Immune	3838	0.51228	natural killer cell	10X_P7_0_GCTGCGAAGCCAGGAT-1	1
Liver_AN1#Liver_AN1_BC04598_N02	Liver_AN1	24.482	272	1584	0.212903	1	0.483254	389	2508	3720	823	0	0	Liver	C4	Liver_NK_cell	Immune	3702	0.497714	natural killer cell	CAGCGACCATATGAGA-1-50-1-0	1
Liver_AN1#Liver_AN1_BC04737_N02	Liver_AN1	13.366	135	785	0.106542	1	0.451537	272	2538	3684	874	0	0	Liver	C4	Liver_NK_cell	Immune	2059	0.279452	natural killer cell	CACCAGGCAAGGTTCT-1-28-1-0	1
Liver_AN1#Liver_AN1_BC04011_N01	Liver_AN1	13.104	225	1483	0.20144	1	0.484873	265	2479	3681	937	0	0.88	Liver	C12	Liver_NK_cell	Immune	3675	0.499185	natural killer cell	GTGCGGTAGGAATTAC-1-50-1-0	1
Liver_AN1#Liver_AN1_BC04073_N01	Liver_AN1	27.03	273	1510	0.208161	1	0.4508	345	2500	3627	782	0	0	Liver	C4	Liver_NK_cell	Immune	3533	0.487042	natural killer cell	CGTTGGGTCCACGCAG-1-50-1-0	1
Liver_AN1#Liver_AN1_BC05190_N03	Liver_AN1	8.119	123	928	0.130118	1	0.777667	505	2006	3566	1055	0	0	Liver	C4	Liver_NK_cell	Immune	2689	0.377139	natural killer cell	TCAATCTGTGAGCGAT-1-28-1-0	1
Liver_AN1#Liver_AN1_BC04162_N01	Liver_AN1	6.312	153	1165	0.164595	1	0.408277	218	2513	3539	808	0	0.04	Liver	C4	Liver_NK_cell	Immune	3245	0.458463	natural killer cell	CACCAGGCAAGGTTCT-1-28-1-0	1
Liver_AN1#Liver_AN1_BC04952_N02	Liver_AN1	12.121	202	1363	0.19295	1	0.522414	340	2320	3532	872	0	0	Liver	C4	Liver_NK_cell	Immune	3342	0.473103	natural killer cell	CTCGGAGCATCTCGCT-1-50-1-0	1
Liver_AN1#Liver_AN1_BC04702_N02	Liver_AN1	25.644	259	1270	0.180654	1	0.459112	341	2409	3515	765	0	0.16	Liver	C4	Liver_NK_cell	Immune	3190	0.45377	natural killer cell	10X_P7_0_GCTGCGAAGCCAGGAT-1	1
Liver_AN1#Liver_AN1_BC04271_N01	Liver_AN1	13.785	181	1232	0.178138	1	0.483483	312	2331	3458	815	0	0.16	Liver	C4	Liver_NK_cell	Immune	2878	0.416136	natural killer cell	AATCGGTCATCTATGG-1-50-1-0	1
Liver_AN1#Liver_AN1_BC05046_N02	Liver_AN1	24.47	346	1998	0.292276	1	0.417669	270	2411	3418	737	0	0.08	Liver	C4	Liver_NK_cell	Immune	4391	0.642335	myeloid leukocyte	TGACTAGAGTTCGCGC-1-16-1-0	0.770658
Liver_AN1#Liver_AN1_BC04821_N02	Liver_AN1	21.438	249	1664	0.24485	1	0.469088	294	2313	3398	791	0	0	Liver	C4	Liver_NK_cell	Immune	4001	0.588729	natural killer cell	CGTTGGGTCCACGCAG-1-50-1-0	1
Liver_AN1#Liver_AN1_BC04801_N02	Liver_AN1	16.502	200	1481	0.218889	1	0.548993	341	2184	3383	858	0	0.16	Liver	C4	Liver_NK_cell	Immune	3627	0.536063	natural killer cell	CAGTCCTAGGCTCAGA-1-50-1-0	0.91527
Liver_AN1#Liver_AN1_BC05222_N03	Liver_AN1	22.475	227	1479	0.224295	1	0.493883	308	2207	3297	782	0	0.12	Liver	C4	Liver_NK_cell	Immune	3542	0.537155	natural killer cell	AGCCTAACAGCTGTTA-1-50-1-0	1
Liver_AN1#Liver_AN1_BC04451_N01	Liver_AN1	15.161	245	1509	0.229331	1	0.441086	271	2283	3290	736	0	0.12	Liver	C4	Liver_NK_cell	Immune	3540	0.537994	natural killer cell	CTCGGAGCATCTCGCT-1-50-1-0	1
Liver_AN1#Liver_AN1_BC04485_N01	Liver_AN1	9.974	136	1128	0.173272	1	0.448598	226	2247	3255	782	0	0.12	Liver	C4	Liver_NK_cell	Immune	2901	0.445622	natural killer cell	AATCGGTCATCTATGG-1-50-1-0	1
Liver_AN1#Liver_AN1_BC05320_N02	Liver_AN1	19.703	199	1153	0.180948	1	0.457457	258	2186	3186	742	0	0	Liver	C4	Liver_NK_cell	Immune	2822	0.442875	natural killer cell	TCAATCTGTGAGCGAT-1-28-1-0	1
Liver_AN1#Liver_AN1_BC05376_N02	Liver_AN1	24.554	248	1296	0.20578	1	0.483977	262	2122	3149	765	0	0	Liver	C4	Liver_NK_cell	Immune	3479	0.552398	natural killer cell	CTGTGCTGTACAGCAG-1-10-0-0	1
Liver_AN1#Liver_AN1_BC05372_N02	Liver_AN1	17.102	190	1312	0.210324	1	0.366185	110	2283	3119	726	0	0.16	Liver	C4	Liver_NK_cell	Immune	3354	0.537672	natural killer cell	CGGGTCAAGACGCTTT-1-50-1-0	1
Liver_AN1#Liver_AN1_BC04689_N01	Liver_AN1	10.891	110	727	0.117981	1	0.443091	212	2135	3081	734	0	0	Liver	C4	Liver_NK_cell	Immune	2139	0.347128	natural killer cell	CCGGGATGTAATAGCA-1-16-1-0	1
Liver_AN1#Liver_AN1_BC05143_N02	Liver_AN1	20.702	230	1443	0.235553	1	0.478282	308	2072	3063	683	0	0	Liver	C4	Liver_NK_cell	Immune	3406	0.555991	natural killer cell	CTGTGCTGTACAGCAG-1-10-0-0	1
Liver_AN1#Liver_AN1_BC04774_N01	Liver_AN1	15.347	155	957	0.15897	1	0.456922	223	2066	3010	721	0	0.12	Liver	C4	Liver_NK_cell	Immune	2972	0.493688	natural killer cell	GCATGATAGCTCTCGG-1-50-1-0	1
Liver_AN1#Liver_AN1_BC05587_N02	Liver_AN1	12.343	187	1171	0.197072	1	0.423575	177	2087	2971	707	0	0.12	Liver	C4	Liver_NK_cell	Immune	3107	0.522888	natural killer cell	TATGCCCTCTTGTATC-1-10-0-0	1
Liver_AN1#Liver_AN1_BC04831_N01	Liver_AN1	21.782	220	1352	0.227993	1	0.425481	227	2080	2965	658	0	0	Liver	C4	Liver_NK_cell	Immune	3144	0.530185	natural killer cell	CTGTGCTGTACAGCAG-1-10-0-0	1
Liver_AN1#Liver_AN1_BC04881_N01	Liver_AN1	19.505	197	1070	0.182781	1	0.458396	242	2007	2927	678	0	0.08	Liver	C4	Liver_NK_cell	Immune	2787	0.476085	natural killer cell	CTCGGAGAGGCAGTCA-1-50-1-0	1
Liver_AN1#Liver_AN1_BC04889_N01	Liver_AN1	17.624	178	1117	0.191136	1	0.428851	218	2045	2922	659	0	0	Liver	C4	Liver_NK_cell	Immune	2865	0.490246	natural killer cell	ACTTACTGTTATCCGA-1-50-1-0	1
Liver_AN1#Liver_AN1_BC05418_N02	Liver_AN1	14.191	172	1215	0.210572	1	0.459282	252	1977	2885	656	0	0.12	Liver	C4	Liver_NK_cell	Immune	3007	0.521144	natural killer cell	CAGTCCTAGGCTCAGA-1-50-1-0	1
Liver_AN1#Liver_AN1_BC05468_N02	Liver_AN1	15.941	161	1213	0.213181	1	0.429648	237	1990	2845	618	0	0.08	Liver	C4	Liver_NK_cell	Immune	3091	0.543234	natural killer cell	GCATGATAGCTCTCGG-1-50-1-0	1
Liver_AN1#Liver_AN1_BC05038_N01	Liver_AN1	15.842	160	990	0.176975	1	0.462101	193	1913	2797	691	0	0.16	Liver	C4	Liver_NK_cell	Immune	2282	0.407937	natural killer cell	AGAGCTTCATCTACGA-1-28-1-0	1
Liver_AN1#Liver_AN1_BC05145_N01	Liver_AN1	9.505	96	735	0.13511	1	0.525519	253	1783	2720	684	0	0.12	Liver	C4	Liver_NK_cell	Immune	2395	0.440257	natural killer cell	CGTTGGGTCCACGCAG-1-50-1-0	1
Liver_AN1#Liver_AN1_BC05822_N02	Liver_AN1	16.535	167	1090	0.200663	1	0.551114	277	1751	2716	688	0	0.16	Liver	C4	Liver_NK_cell	Immune	2817	0.518594	natural killer cell	10X_P7_0_GCTGCGAAGCCAGGAT-1	1
Liver_AN1#Liver_AN1_BC05152_N01	Liver_AN1	14.521	154	996	0.183696	1	0.413452	200	1918	2711	593	0	0.08	Liver	C4	Liver_NK_cell	Immune	2652	0.489118	natural killer cell	CACCAGGCAAGGTTCT-1-28-1-0	1
Liver_AN1#Liver_AN1_BC05174_N01	Liver_AN1	22.772	230	1291	0.239074	1	0.458671	214	1851	2700	635	0	0	Liver	C4	Liver_NK_cell	Immune	2939	0.544259	natural killer cell	TCAATCTGTGAGCGAT-1-28-1-0	1
Liver_AN1#Liver_AN1_BC05184_N01	Liver_AN1	9.901	105	775	0.143999	1	0.605609	229	1676	2691	786	0	0.28	Liver	C4	Liver_NK_cell	Immune	2236	0.415459	natural killer cell	GGAATAAAGCTGCCCA-1-50-1-0	1
Liver_AN1#Liver_AN1_BC05200_N01	Liver_AN1	15.743	159	964	0.179918	1	0.4288	187	1875	2679	617	0	0	Liver	C4	Liver_NK_cell	Immune	2379	0.444009	natural killer cell	CTCGTACAGTGACATA-1-28-1-0	1
Liver_AN1#Liver_AN1_BC05210_N01	Liver_AN1	15.302	170	1258	0.235404	1	0.458515	169	1832	2672	671	0	0.12	Liver	C4	Liver_NK_cell	Immune	2606	0.48765	natural killer cell	CTCGGAGAGGCAGTCA-1-50-1-0	1
Liver_AN1#Liver_AN1_BC05253_N01	Liver_AN1	14.158	143	983	0.186245	1	0.372335	138	1923	2639	578	0	0.52	Liver	C4	Liver_NK_cell	Immune	2891	0.547745	natural killer cell	GATGAGGAGATGTCGG-1-28-1-0	1
Liver_AN1#Liver_AN1_BC05290_N01	Liver_AN1	15.743	159	1059	0.203107	1	0.486317	238	1754	2607	615	0	0	Liver	C4	Liver_NK_cell	Immune	2768	0.530878	natural killer cell	CCGGGATGTAATAGCA-1-16-1-0	1
Liver_AN1#Liver_AN1_BC05310_N01	Liver_AN1	20.396	206	1069	0.205894	1	0.422466	231	1825	2596	540	0	0.16	Liver	C4	Liver_NK_cell	Immune	2721	0.524076	natural killer cell	TCCACACCAGGTCGTC-1-50-1-0	1
Liver_AN1#Liver_AN1_BC05323_N01	Liver_AN1	24.158	244	1231	0.23792	1	0.442029	212	1794	2587	581	0	0.08	Liver	C4	Liver_NK_cell	Immune	2822	0.545419	natural killer cell	CACCAGGCAAGGTTCT-1-28-1-0	1
Liver_AN1#Liver_AN1_BC05325_N01	Liver_AN1	17.03	172	1072	0.20735	1	0.441718	205	1793	2585	587	0	0.08	Liver	C4	Liver_NK_cell	Immune	2409	0.465957	natural killer cell	CACCAGGCAAGGTTCT-1-28-1-0	1
Liver_AN1#Liver_AN1_BC05327_N01	Liver_AN1	11.584	117	745	0.144268	1	0.46538	175	1762	2582	645	0	0.36	Liver	C4	Liver_NK_cell	Immune	2304	0.446166	natural killer cell	CAGCGACCATATGAGA-1-50-1-0	0.818084
Liver_AN1#Liver_AN1_BC05352_N01	Liver_AN1	21.386	216	1289	0.250974	1	0.412541	187	1818	2568	563	0	0	Liver	C4	Liver_NK_cell	Immune	3039	0.591706	natural killer cell	CTGTGCTGTACAGCAG-1-10-0-0	1
Liver_AN1#Liver_AN1_BC05428_N01	Liver_AN1	18.02	182	1204	0.239554	1	0.438466	212	1747	2513	554	0	0	Liver	C4	Liver_NK_cell	Immune	3070	0.610824	natural killer cell	GCATGATAGCTCTCGG-1-50-1-0	1
Liver_AN1#Liver_AN1_BC05438_N01	Liver_AN1	10.198	103	673	0.134331	1	0.488414	215	1683	2505	607	0	0.08	Liver	C4	Liver_NK_cell	Immune	1925	0.384232	natural killer cell	GCATGATAGCTCTCGG-1-50-1-0	1
Liver_AN1#Liver_AN1_BC05466_N01	Liver_AN1	13.465	136	826	0.166331	1	0.555764	207	1596	2483	680	0	0.08	Liver	C4	Liver_NK_cell	Immune	2277	0.458518	natural killer cell	CCTTCCCTCAAGATCC-1-50-1-0	1
Liver_AN1#Liver_AN1_BC05539_N01	Liver_AN1	13.168	133	950	0.196119	1	0.490462	176	1625	2422	621	0	0.16	Liver	C4	Liver_NK_cell	Immune	2645	0.546036	natural killer cell	TTCTCAAAGCGATGAC-1-50-1-0	1
Liver_AN1#Liver_AN1_BC05550_N01	Liver_AN1	14.752	149	1037	0.214789	1	0.461259	188	1652	2414	574	0	0.12	Liver	C4	Liver_NK_cell	Immune	2477	0.513049	natural killer cell	CTCGGAGCATCTCGCT-1-50-1-0	1
Liver_AN1#Liver_AN1_BC05570_N01	Liver_AN1	14.653	148	991	0.206631	1	0.402339	158	1710	2398	530	0	0	Liver	C4	Liver_NK_cell	Immune	2345	0.488949	natural killer cell	CTCGGAGAGGCAGTCA-1-50-1-0	1
Liver_AN1#Liver_AN1_BC05595_N01	Liver_AN1	17.03	172	1102	0.231902	1	0.485929	164	1599	2376	613	0	0.16	Liver	C4	Liver_NK_cell	Immune	2553	0.537247	natural killer cell	CACAGGCCATATACCG-1-56-0-0	1
Liver_AN1#Liver_AN1_BC05611_N01	Liver_AN1	21.188	214	1275	0.269556	1	0.526791	231	1549	2365	585	0	0	Liver	C4	Liver_NK_cell	Immune	2790	0.589852	B cell	CGCCAAGCATGCTAGT-1-50-1-0	0.539292
Liver_AN1#Liver_AN1_BC05669_N01	Liver_AN1	16.186	188	1179	0.254534	1	0.494194	185	1550	2316	581	0	0	Liver	C4	Liver_NK_cell	Immune	2591	0.55937	natural killer cell	CTCGGAGCATCTCGCT-1-50-1-0	1
Liver_AN1#Liver_AN1_BC05701_N01	Liver_AN1	11.683	118	763	0.166159	1	0.588927	214	1445	2296	637	0	0.12	Liver	C4	Liver_NK_cell	Immune	1987	0.432709	natural killer cell	AATCGGTCATCTATGG-1-50-1-0	1
Liver_AN1#Liver_AN1_BC05753_N01	Liver_AN1	14.752	149	1093	0.24235	1	0.527778	191	1476	2255	588	0	0	Liver	C4	Liver_NK_cell	Immune	2659	0.589579	natural killer cell	AGCCTAACAGCTGTTA-1-50-1-0	1
Liver_AN1#Liver_AN1_BC05757_N01	Liver_AN1	9.361	156	1131	0.250999	1	0.522297	219	1480	2253	554	0	0.12	Liver	C4	Liver_NK_cell	Immune	2697	0.598535	natural killer cell	CCTAAAGGTGTCGCTG-1-50-1-0	1
Liver_AN1#Liver_AN1_BC05827_N01	Liver_AN1	15.545	157	964	0.220192	1	0.381944	159	1584	2189	446	0	0.08	Liver	C4	Liver_NK_cell	Immune	2206	0.503883	natural killer cell	GGACATTAGTACGACG-1-50-1-0	1
Liver_AN1#Liver_AN1_BC05846_N01	Liver_AN1	20.297	205	1115	0.255969	1	0.458808	184	1493	2178	501	0	0	Liver	C4	Liver_NK_cell	Immune	2470	0.567034	natural killer cell	CGTTGGGTCCACGCAG-1-50-1-0	1
Liver_AN1#Liver_AN1_BC05854_N01	Liver_AN1	16.238	164	883	0.203082	1	0.400773	140	1552	2174	482	0	0	Liver	C4	Liver_NK_cell	Immune	2373	0.545768	natural killer cell	ACTTACTGTTATCCGA-1-50-1-0	1
Liver_AN1#Liver_AN1_BC05891_N01	Liver_AN1	9.901	120	867	0.202098	1	0.550976	221	1383	2145	541	0	0.04	Liver	C4	Liver_NK_cell	Immune	2132	0.49697	natural killer cell	CTCGGAGCATCTCGCT-1-50-1-0	1
Liver_AN1#Liver_AN1_BC05916_N01	Liver_AN1	12.97	131	829	0.195243	1	0.438347	126	1476	2123	521	0	0	Liver	C4	Liver_NK_cell	Immune	2268	0.53415	natural killer cell	CTCGTACAGTGACATA-1-28-1-0	1
Liver_AN1#Liver_AN1_BC05920_N01	Liver_AN1	18.614	188	1023	0.241274	1	0.455045	174	1457	2120	489	0	0	Liver	C4	Liver_NK_cell	Immune	2442	0.575943	natural killer cell	CGCCAAGCATGCTAGT-1-50-1-0	1
Liver_AN1#Liver_AN1_BC05931_N01	Liver_AN1	12.009	188	1046	0.24775	1	0.266347	15	1667	2111	429	0	0	Liver	C4	Liver_NK_cell	Immune	2318	0.549029	natural killer cell	GTCGGGTGTACTCAAC-1-50-1-0	1
Liver_AN1#Liver_AN1_BC05937_N01	Liver_AN1	13.96	141	821	0.194827	1	0.232164	20	1710	2107	377	0	0.04	Liver	C4	Liver_NK_cell	Immune	1970	0.467489	natural killer cell	CAGCGACCATATGAGA-1-50-1-0	0.938532
Liver_AN1#Liver_AN1_BC05943_N01	Liver_AN1	17.525	177	1025	0.243468	1	0.426152	162	1476	2105	467	0	0.04	Liver	C4	Liver_NK_cell	Immune	2186	0.51924	natural killer cell	AGAGCTTCATCTACGA-1-28-1-0	1
Liver_AN1#Liver_AN1_BC05964_N01	Liver_AN1	13.465	136	864	0.206501	1	0.481586	152	1412	2092	528	0	0.16	Liver	C4	Liver_NK_cell	Immune	2093	0.500239	natural killer cell	CTCGGAGCATCTCGCT-1-50-1-0	1
Liver_AN1#Liver_AN1_BC05979_N01	Liver_AN1	12.871	130	810	0.194899	1	0.429161	141	1454	2078	483	0	0	Liver	C4	Liver_NK_cell	Immune	2021	0.486285	natural killer cell	CTCGGAGCATCTCGCT-1-50-1-0	1
Liver_AN1#Liver_AN1_BC05985_N01	Liver_AN1	10.198	103	723	0.174301	1	0.496392	161	1386	2074	527	0	0	Liver	C4	Liver_NK_cell	Immune	1800	0.433944	natural killer cell	AGCCTAACAGCTGTTA-1-50-1-0	1
Liver_AN1#Liver_AN1_BC06032_N01	Liver_AN1	10.396	105	693	0.170354	1	0.139496	29	1785	2034	220	0	0.12	Liver	C4	Liver_NK_cell	Immune	1879	0.461898	natural killer cell	AGCCTAACAGCTGTTA-1-50-1-0	1
Liver_AN1#Liver_AN1_BC06035_N01	Liver_AN1	15.941	161	1032	0.253812	1	0.525131	183	1333	2033	517	0	0	Liver	C4	Liver_NK_cell	Immune	2383	0.58608	natural killer cell	TTCTCAAAGCGATGAC-1-50-1-0	1
Liver_AN1#Liver_AN1_BC06036_N01	Liver_AN1	9.298	108	872	0.214567	1	0.454545	131	1397	2032	504	0	0	Liver	C4	Liver_NK_cell	Immune	2128	0.523622	natural killer cell	TCAATCTGTGAGCGAT-1-28-1-0	1
Liver_AN1#Liver_AN1_BC06045_N01	Liver_AN1	19.406	196	1135	0.280385	1	0.520661	189	1331	2024	504	0	0.04	Liver	C4	Liver_NK_cell	Immune	2303	0.568923	natural killer cell	CACAGGCCATATACCG-1-56-0-0	0.909936
Liver_AN1#Liver_AN1_BC06058_N01	Liver_AN1	7.525	76	534	0.13244	1	0.393227	118	1447	2016	451	0	0.12	Liver	C4	Liver_NK_cell	Immune	1693	0.419891	natural killer cell	GATGAGGAGATGTCGG-1-28-1-0	1
Ovary_AN65#Ovary_AN65_BC00081_N01	Ovary_AN65	6.025	1570	11857	0.0765709	1	0.404892	5086	55111	77425	17228	0.547937	1.66667	Ovary	C20	Luteal_cell	Endocrine	50118	0.323655	Theca	7_GGGTCTGTCTTTCGAT-1	0.779112
Ovary_AN65#Ovary_AN65_BC00190_N02	Ovary_AN65	6.297	1094	9340	0.0754577	1	0.497906	5458	41317	61889	15114	5.90804	2.1	Ovary	C20	Luteal_cell	Endocrine	41546	0.335649	Theca	7_GGGTCTGTCTTTCGAT-1	0.820839
Ovary_AN65#Ovary_AN65_BC00238_N02	Ovary_AN65	6.582	1426	11090	0.0940564	1	0.418971	4677	41547	58954	12730	4.01842	1.96667	Ovary	C20	Luteal_cell	Endocrine	43526	0.369152	Theca	7_GGGTCTGTCTTTCGAT-1	0.507527
Ovary_AN65#Ovary_AN65_BC00294_N01	Ovary_AN65	4.233	699	6606	0.0630825	1	0.592409	5892	32881	52360	13587	0	1.53333	Ovary	C20	Luteal_cell	Endocrine	30953	0.295579	Theca	6_TGCATGAAGACAGCGT-1	0.735695
Ovary_AN65#Ovary_AN65_BC00635_N02	Ovary_AN65	8.864	1907	13984	0.141619	1	0.596353	5312	30928	49372	13132	0.318938	1.63333	Ovary	C20	Luteal_cell	Endocrine	50407	0.510482	Theca	7_GGGTCTGTCTTTCGAT-1	0.785477
Ovary_AN65#Ovary_AN65_BC00414_N03	Ovary_AN65	6.254	837	6690	0.0677866	1	0.607676	5857	30694	49346	12795	0	1.1	Ovary	C20	Luteal_cell	Endocrine	29628	0.300207	Theca	4_GTGCACGCATCATCTT-1	0.651909
Ovary_AN65#Ovary_AN65_BC00663_N03	Ovary_AN65	7.775	1543	11641	0.118754	1	0.571937	5732	31180	49013	12101	0	0.766667	Ovary	C20	Luteal_cell	Endocrine	43859	0.447422	Theca	6_TGCATGAAGACAGCGT-1	0.92681
Ovary_AN65#Ovary_AN65_BC00664_N02	Ovary_AN65	5.417	766	6974	0.0734074	1	0.635068	6794	29052	47502	11656	0	0.833333	Ovary	C20	Luteal_cell	Endocrine	31247	0.328902	Theca	4_GAGATGGCAGATACCT-1	0.70071
Ovary_AN65#Ovary_AN65_BC00392_N01	Ovary_AN65	9.156	1794	12633	0.135807	1	0.514819	4309	30704	46511	11498	14.193	2.6	Ovary	C20	Luteal_cell	Endocrine	43392	0.46647	Theca	7_GGGTCTGTCTTTCGAT-1	0.568189
Ovary_AN65#Ovary_AN65_BC00850_N05	Ovary_AN65	7.041	1280	10311	0.111194	1	0.629358	5720	28456	46365	12189	0	0.666667	Ovary	C20	Luteal_cell	Endocrine	37576	0.405219	Theca	6_TGCATGAAGACAGCGT-1	0.793348
Ovary_AN65#Ovary_AN65_BC00756_N02	Ovary_AN65	10.208	1598	11498	0.126255	1	0.570172	4666	29000	45535	11869	0	0.866667	Ovary	C20	Luteal_cell	Endocrine	44212	0.485473	Theca	6_TGCATGAAGACAGCGT-1	0.843103
Ovary_AN65#Ovary_AN65_BC00962_N03	Ovary_AN65	5.003	1147	10436	0.114982	1	0.7003	5894	26690	45381	12797	21.8705	3	Ovary	C20	Luteal_cell	Endocrine	41406	0.456204	Theca	7_GGGTCTGTCTTTCGAT-1	0.884401
Ovary_AN65#Ovary_AN65_BC00701_N02	Ovary_AN65	15.022	2693	16624	0.190136	1	0.571613	5028	27816	43716	10872	0	0.566667	Ovary	C20	Luteal_cell	Endocrine	51847	0.592998	Theca	6_TGCATGAAGACAGCGT-1	0.903229
Ovary_AN65#Ovary_AN65_BC00489_N01	Ovary_AN65	4.339	561	5830	0.0692613	1	0.620726	4795	25968	42087	11324	4.62915	2	Ovary	C20	Luteal_cell	Endocrine	27459	0.326217	Theca	7_GGGTCTGTCTTTCGAT-1	0.852885
Ovary_AN65#Ovary_AN65_BC00815_N02	Ovary_AN65	6.601	900	7074	0.0842123	1	0.591007	4908	26399	42001	10694	0	0.7	Ovary	C20	Luteal_cell	Endocrine	31734	0.377777	Theca	6_TGCATGAAGACAGCGT-1	0.831574
Ovary_AN65#Ovary_AN65_BC00720_N02	Ovary_AN65	4.892	630	5375	0.0649814	1	0.642429	5137	25181	41358	11040	0	0.4	Ovary	C20	Luteal_cell	Endocrine	28280	0.341893	Theca	5_GAGTGAGCATGCAGGA-1	0.78279
Ovary_AN65#Ovary_AN65_BC00769_N02	Ovary_AN65	6.696	1258	9798	0.118784	1	0.585233	4579	26017	41243	10647	2.30605	1.83333	Ovary	C20	Luteal_cell	Endocrine	36919	0.447579	Theca	7_GGGTCTGTCTTTCGAT-1	0.565057
Ovary_AN65#Ovary_AN65_BC00936_N02	Ovary_AN65	4.111	517	4726	0.0577581	1	0.702609	5493	24029	40912	11390	5.90804	2.1	Ovary	C20	Luteal_cell	Endocrine	22770	0.27828	Theca	6_TGCATGAAGACAGCGT-1	0.729312
Ovary_AN65#Ovary_AN65_BC00803_N02	Ovary_AN65	9.022	1376	10080	0.123245	1	0.650616	5192	24775	40894	10927	14.193	2.6	Ovary	C20	Luteal_cell	Endocrine	33636	0.411258	Theca	4_TCCATCGTCGCATGAT-1	0.667009
Ovary_AN65#Ovary_AN65_BC01056_N03	Ovary_AN65	8.316	1327	9871	0.120782	1	0.59484	4823	25622	40863	10418	0	1.16667	Ovary	C20	Luteal_cell	Endocrine	38039	0.465446	Theca	6_TGCATGAAGACAGCGT-1	0.823404
Ovary_AN65#Ovary_AN65_BC00540_N01	Ovary_AN65	4.631	566	5464	0.0671204	1	0.548231	3614	26290	40703	10799	17.2305	2.76667	Ovary	C20	Luteal_cell	Endocrine	25045	0.307655	Theca	4_GAGATGGCAGATACCT-1	0.663016
Ovary_AN65#Ovary_AN65_BC00958_N02	Ovary_AN65	4.433	806	7222	0.0891891	1	0.594416	4571	25393	40487	10523	0	1.23333	Ovary	C20	Luteal_cell	Endocrine	30608	0.377998	Theca	4_TCCATCGTCGCATGAT-1	0.864139
Ovary_AN65#Ovary_AN65_BC00609_N01	Ovary_AN65	5.871	1008	7952	0.102363	1	0.416506	2933	27421	38842	8488	18.5863	2.83333	Ovary	C20	Luteal_cell	Endocrine	31206	0.401704	Theca	7_GGGTCTGTCTTTCGAT-1	0.513763
Ovary_AN65#Ovary_AN65_BC00737_N04	Ovary_AN65	4.09	475	4533	0.0594336	1	0.143101	41	33361	38135	4733	0	1	Ovary	C20	Luteal_cell	Endocrine	22568	0.295896	Theca	6_TGCATGAAGACAGCGT-1	0.781492
Ovary_AN65#Ovary_AN65_BC00630_N01	Ovary_AN65	7.325	995	7725	0.10187	1	0.561743	4075	24278	37916	9563	0.318938	1.63333	Ovary	C20	Luteal_cell	Endocrine	30086	0.396745	Theca	6_TGCATGAAGACAGCGT-1	0.62717
Ovary_AN65#Ovary_AN65_BC00927_N03	Ovary_AN65	4.565	717	6142	0.0814006	1	0.680265	4990	22453	37727	10284	0	0.9	Ovary	C20	Luteal_cell	Endocrine	28342	0.37562	Theca	6_TGCATGAAGACAGCGT-1	0.910475
Ovary_AN65#Ovary_AN65_BC00983_N03	Ovary_AN65	7.432	882	7324	0.0979642	1	0.504689	2130	24843	37381	10408	0	0.466667	Ovary	C20	Luteal_cell	Endocrine	29870	0.399545	Theca	6_TGCATGAAGACAGCGT-1	0.842204
Ovary_AN65#Ovary_AN65_BC00650_N01	Ovary_AN65	5.023	657	5902	0.0795568	1	0.569941	3961	23627	37093	9505	0	0.333333	Ovary	C20	Luteal_cell	Endocrine	28571	0.385127	Theca	6_TGCATGAAGACAGCGT-1	0.872619
Ovary_AN65#Ovary_AN65_BC01220_N03	Ovary_AN65	5.012	777	7267	0.0982372	1	0.818794	5629	20336	36987	11022	0	0.4	Ovary	C20	Luteal_cell	Endocrine	30791	0.416241	Theca	4_GAGATGGCAGATACCT-1	0.77444
Ovary_AN65#Ovary_AN65_BC00661_N01	Ovary_AN65	5.375	893	6746	0.0917823	1	0.503806	3552	24438	36750	8760	0	0.866667	Ovary	C20	Luteal_cell	Endocrine	30926	0.420762	Theca	5_GAGTGAGCATGCAGGA-1	0.718848
Ovary_AN65#Ovary_AN65_BC00807_N02	Ovary_AN65	6.258	512	3986	0.0549021	1	0.473674	2899	24633	36301	8769	0	1.4	Ovary	C20	Luteal_cell	Endocrine	18008	0.248044	Theca	4_GTGCACGCATCATCTT-1	0.768747
Ovary_AN65#Ovary_AN65_BC01167_N02	Ovary_AN65	4.33	457	4100	0.0569049	1	0.494317	2706	24108	36025	9211	0	1.46667	Ovary	C20	Luteal_cell	Endocrine	21258	0.295045	Theca	5_GAGTGAGCATGCAGGA-1	0.739858
Ovary_AN65#Ovary_AN65_BC01304_N02	Ovary_AN65	4.24	561	5092	0.0746212	1	0.722312	4278	19810	34119	10031	0	0.4	Ovary	C20	Luteal_cell	Endocrine	25364	0.371699	Theca	7_CCGTGAGGTGTCTCCT-1	0.824155
Ovary_AN65#Ovary_AN65_BC01321_N02	Ovary_AN65	5.893	738	6087	0.0895437	1	0.600914	4314	21231	33989	8444	0	1.5	Ovary	C20	Luteal_cell	Endocrine	25966	0.381977	Theca	4_TCCATCGTCGCATGAT-1	0.70804
Ovary_AN65#Ovary_AN65_BC00796_N01	Ovary_AN65	5.047	604	5535	0.0817722	1	0.584828	3436	21355	33844	9053	0	0.666667	Ovary	C20	Luteal_cell	Endocrine	24088	0.355868	Theca	4_GAGATGGCAGATACCT-1	0.874548
Ovary_AN65#Ovary_AN65_BC00804_N01	Ovary_AN65	6.87	909	6750	0.0999793	1	0.430988	2457	23590	33757	7710	0	1.16667	Ovary	C20	Luteal_cell	Endocrine	29115	0.431244	Theca	6_TGCATGAAGACAGCGT-1	0.862598
Ovary_AN65#Ovary_AN65_BC01318_N02	Ovary_AN65	4.714	607	5820	0.0866123	1	0.721562	4199	19516	33598	9883	0	0.533333	Ovary	C20	Luteal_cell	Endocrine	26369	0.392431	Theca	4_GTGCACGCATCATCTT-1	0.780017
Ovary_AN65#Ovary_AN65_BC00813_N01	Ovary_AN65	12.766	1760	11468	0.170767	1	0.531983	3041	21918	33578	8619	2.03869	1.8	Ovary	C20	Luteal_cell	Endocrine	35463	0.528069	Theca	7_GGGTCTGTCTTTCGAT-1	0.650129
Ovary_AN65#Ovary_AN65_BC01193_N02	Ovary_AN65	4.67	632	5598	0.0840414	1	0.650315	4191	20181	33305	8933	0	0.566667	Ovary	C20	Luteal_cell	Endocrine	24405	0.366386	Theca	6_TGCATGAAGACAGCGT-1	0.932301
Ovary_AN65#Ovary_AN65_BC01376_N02	Ovary_AN65	7.847	1173	8237	0.125023	1	0.534899	3151	21462	32942	8329	0	0.633333	Ovary	C20	Luteal_cell	Endocrine	31443	0.477248	Theca	6_TGCATGAAGACAGCGT-1	0.902216
Ovary_AN65#Ovary_AN65_BC00852_N01	Ovary_AN65	9.322	1111	8036	0.122198	1	0.434348	2068	22924	32881	7889	3.13938	1.9	Ovary	C20	Luteal_cell	Endocrine	28826	0.438338	Theca	4_TCCATCGTCGCATGAT-1	0.705952
Ovary_AN65#Ovary_AN65_BC01196_N02	Ovary_AN65	5.087	727	6360	0.0967389	1	0.601325	3803	20528	32872	8541	0	1.16667	Ovary	C20	Luteal_cell	Endocrine	24781	0.376932	Theca	7_GGGTCTGTCTTTCGAT-1	0.871867
Ovary_AN65#Ovary_AN65_BC00879_N01	Ovary_AN65	4.754	713	7061	0.108926	1	0.737071	4257	18659	32412	9496	1.51993	1.76667	Ovary	C20	Luteal_cell	Endocrine	25878	0.399204	Theca	4_TCCATCGTCGCATGAT-1	0.838248
Ovary_AN65#Ovary_AN65_BC01637_N03	Ovary_AN65	4.864	506	4490	0.0703453	1	0.7371	4816	18372	31914	8726	0	0.8	Ovary	C20	Luteal_cell	Endocrine	21915	0.343345	Theca	5_GAGTGAGCATGCAGGA-1	0.569897
Ovary_AN65#Ovary_AN65_BC01168_N03	Ovary_AN65	7.279	783	6275	0.0984839	1	0.630983	3727	19533	31858	8598	0	0.233333	Ovary	C20	Luteal_cell	Endocrine	30769	0.482909	Theca	7_CCGTGAGGTGTCTCCT-1	0.761533
Ovary_AN65#Ovary_AN65_BC01205_N02	Ovary_AN65	9.498	1108	7562	0.119222	1	0.663205	4149	19068	31714	8497	37.1136	3.66667	Ovary	C20	Luteal_cell	Endocrine	31666	0.499243	Theca	7_CCGTGAGGTGTCTCCT-1	0.737108
Ovary_AN65#Ovary_AN65_BC01009_N02	Ovary_AN65	7.261	748	5942	0.0937342	1	0.520629	2868	20844	31696	7984	29.9716	3.36667	Ovary	C20	Luteal_cell	Endocrine	24621	0.388393	Theca	4_GTGCACGCATCATCTT-1	0.733657
Ovary_AN65#Ovary_AN65_BC00916_N01	Ovary_AN65	8.009	1003	7534	0.119247	1	0.554549	3383	20321	31590	7886	0	0.966667	Ovary	C20	Luteal_cell	Endocrine	29758	0.471003	Theca	6_TGCATGAAGACAGCGT-1	0.840892
Ovary_AN65#Ovary_AN65_BC01338_N02	Ovary_AN65	5.079	395	3610	0.0571836	1	0.670194	4147	18899	31565	8519	2.30605	1.83333	Ovary	C20	Luteal_cell	Endocrine	16798	0.266094	Theca	4_TCCATCGTCGCATGAT-1	0.694532
Ovary_AN65#Ovary_AN65_BC01233_N02	Ovary_AN65	5.356	595	5229	0.0832511	1	0.683192	3455	18658	31405	9292	0	0.566667	Ovary	C20	Luteal_cell	Endocrine	25035	0.398583	Theca	6_TGCATGAAGACAGCGT-1	0.897817
Ovary_AN65#Ovary_AN65_BC01360_N02	Ovary_AN65	4.006	435	3899	0.0622804	1	0.685622	4470	18570	31302	8262	1.51993	1.76667	Ovary	C20	Luteal_cell	Endocrine	17369	0.277451	Theca	7_GGGTCTGTCTTTCGAT-1	0.581443
Ovary_AN65#Ovary_AN65_BC00931_N01	Ovary_AN65	5.007	708	6692	0.107192	1	0.843006	4723	16937	31215	9555	17.6789	2.8	Ovary	C20	Luteal_cell	Endocrine	26897	0.430835	Stroma A	8_GATCGTAAGGAGTACC-1	0.652521
Ovary_AN65#Ovary_AN65_BC01385_N02	Ovary_AN65	6.089	778	6079	0.100526	1	0.682582	4040	17970	30236	8226	0	0.5	Ovary	C20	Luteal_cell	Endocrine	27376	0.452705	Theca	6_TGCATGAAGACAGCGT-1	0.923435
Ovary_AN65#Ovary_AN65_BC00986_N01	Ovary_AN65	9.532	1112	7911	0.130838	1	0.380772	1294	21895	30232	7043	0	0.566667	Ovary	C20	Luteal_cell	Endocrine	28724	0.47506	Theca	6_TGCATGAAGACAGCGT-1	0.874801
Ovary_AN65#Ovary_AN65_BC01137_N02	Ovary_AN65	8.099	908	6656	0.110613	1	0.542211	3272	19509	30087	7306	0	0.2	Ovary	C20	Luteal_cell	Endocrine	27440	0.456011	Theca	4_GAGATGGCAGATACCT-1	0.861323
Ovary_AN65#Ovary_AN65_BC01641_N03	Ovary_AN65	6.055	743	6158	0.102606	1	0.485103	2334	20206	30008	7468	0	0.766667	Ovary	C20	Luteal_cell	Endocrine	25350	0.422387	Theca	4_GTGCACGCATCATCTT-1	0.806388
Ovary_AN65#Ovary_AN65_BC01683_N02	Ovary_AN65	5.187	647	5554	0.0940878	1	0.563709	2979	18875	29515	7661	0	0.533333	Ovary	C20	Luteal_cell	Endocrine	25075	0.424784	Theca	6_TGCATGAAGACAGCGT-1	0.873315
Ovary_AN65#Ovary_AN65_BC01581_N02	Ovary_AN65	5.566	579	4817	0.0817272	1	0.587567	3308	18563	29470	7599	0	0.833333	Ovary	C20	Luteal_cell	Endocrine	21457	0.364048	Theca	6_TGCATGAAGACAGCGT-1	0.904537
Ovary_AN65#Ovary_AN65_BC01758_N03	Ovary_AN65	5.168	569	4666	0.0795594	1	0.657098	3737	17696	29324	7891	0	0.6	Ovary	C20	Luteal_cell	Endocrine	23282	0.396979	Theca	5_GAGTGAGCATGCAGGA-1	0.793272
Ovary_AN65#Ovary_AN65_BC01049_N01	Ovary_AN65	5.091	581	5550	0.0949952	1	0.58202	3070	18465	29212	7677	0	1.6	Ovary	C20	Luteal_cell	Endocrine	22199	0.379964	Theca	4_TCCATCGTCGCATGAT-1	0.890088
Ovary_AN65#Ovary_AN65_BC01096_N01	Ovary_AN65	4.171	396	3883	0.0679012	1	0.635755	3645	17480	28593	7468	0	1.03333	Ovary	C20	Luteal_cell	Endocrine	17730	0.310041	Theca	7_GGGTCTGTCTTTCGAT-1	0.815266
Ovary_AN65#Ovary_AN65_BC01097_N01	Ovary_AN65	4.426	532	5088	0.089004	1	0.678983	3417	17024	28583	8142	0	0.6	Ovary	C20	Luteal_cell	Endocrine	23853	0.417273	Theca	7_CCGTGAGGTGTCTCCT-1	0.844678
Ovary_AN65#Ovary_AN65_BC01105_N01	Ovary_AN65	9.689	1052	7145	0.125276	1	0.44485	1973	19737	28517	6807	6.91597	2.16667	Ovary	C20	Luteal_cell	Endocrine	26990	0.473226	Theca	7_GGGTCTGTCTTTCGAT-1	0.722951
Ovary_AN65#Ovary_AN65_BC02221_N03	Ovary_AN65	4.779	514	4468	0.0785017	1	0.508668	2476	18863	28458	7119	0	1.16667	Ovary	C20	Luteal_cell	Endocrine	21594	0.379401	Theca	4_TCCATCGTCGCATGAT-1	0.827683
Ovary_AN65#Ovary_AN65_BC01643_N02	Ovary_AN65	5.366	626	5209	0.0917788	1	0.737464	3857	16333	28378	8188	0	0.7	Ovary	C20	Luteal_cell	Endocrine	23469	0.413507	Theca	7_CCGTGAGGTGTCTCCT-1	0.829165
Ovary_AN65#Ovary_AN65_BC01115_N01	Ovary_AN65	8.287	929	6640	0.117103	1	0.46426	2356	19362	28351	6633	0.547937	1.66667	Ovary	C20	Luteal_cell	Endocrine	24897	0.439085	Theca	4_TCCATCGTCGCATGAT-1	0.889094
Ovary_AN65#Ovary_AN65_BC01912_N03	Ovary_AN65	6.657	743	5753	0.1016	1	0.587262	2731	17837	28312	7744	0	0.333333	Ovary	C20	Luteal_cell	Endocrine	28368	0.500989	Theca	7_CCGTGAGGTGTCTCCT-1	0.807289
Ovary_AN65#Ovary_AN65_BC02210_N03	Ovary_AN65	6.499	745	5879	0.103946	1	0.723909	3842	16404	28279	8033	0	0.6	Ovary	C20	Luteal_cell	Endocrine	27089	0.47896	Theca	7_CCGTGAGGTGTCTCCT-1	0.892198
Ovary_AN65#Ovary_AN65_BC01615_N02	Ovary_AN65	4.376	526	4576	0.0810256	1	0.628207	3033	17343	28238	7862	0	0.8	Ovary	C20	Luteal_cell	Endocrine	21389	0.378727	Theca	6_TGCATGAAGACAGCGT-1	0.891115
Ovary_AN65#Ovary_AN65_BC01122_N01	Ovary_AN65	4.531	437	4147	0.0735101	1	0.569934	2668	17967	28207	7572	38.8282	3.73333	Ovary	C20	Luteal_cell	Endocrine	19274	0.341653	Stroma B	2_GACTCTCAGTAAGCAT-1	0.376948
Ovary_AN65#Ovary_AN65_BC01145_N01	Ovary_AN65	4.304	463	4328	0.0779118	1	0.633247	3466	17006	27775	7303	0	1.4	Ovary	C20	Luteal_cell	Endocrine	19102	0.34387	Theca	7_GGGTCTGTCTTTCGAT-1	0.847493
Ovary_AN65#Ovary_AN65_BC01218_N03	Ovary_AN65	8.821	980	7270	0.132115	1	0.611362	3188	17075	27514	7251	0	0.466667	Ovary	C20	Luteal_cell	Endocrine	26482	0.481246	Theca	6_TGCATGAAGACAGCGT-1	0.919656
Ovary_AN65#Ovary_AN65_BC01953_N02	Ovary_AN65	5.96	623	5445	0.0990396	1	0.594397	3024	17241	27489	7224	0	1.33333	Ovary	C20	Luteal_cell	Endocrine	21408	0.389392	Theca	6_TGCATGAAGACAGCGT-1	0.810635
Ovary_AN65#Ovary_AN65_BC01634_N02	Ovary_AN65	6.878	719	5175	0.0943585	1	0.580063	3211	17355	27422	6856	0	1.46667	Ovary	C20	Luteal_cell	Endocrine	21279	0.387991	Theca	3_TCCTAATTCTCACGAA-1	0.684422
Ovary_AN65#Ovary_AN65_BC01692_N02	Ovary_AN65	5.724	633	5211	0.095492	1	0.724062	3637	15826	27285	7822	0	0.433333	Ovary	C20	Luteal_cell	Endocrine	23859	0.437218	Theca	7_CCGTGAGGTGTCTCCT-1	0.882102
Ovary_AN65#Ovary_AN65_BC01185_N01	Ovary_AN65	6.678	634	5017	0.0922785	1	0.582581	3236	17177	27184	6771	0	0.666667	Ovary	C20	Luteal_cell	Endocrine	20555	0.378072	Theca	6_TGCATGAAGACAGCGT-1	0.830839
Ovary_AN65#Ovary_AN65_BC01191_N01	Ovary_AN65	6.782	685	5640	0.104101	1	0.43222	1405	18914	27089	6770	0	0.6	Ovary	C20	Luteal_cell	Endocrine	22203	0.409816	Theca	6_TGCATGAAGACAGCGT-1	0.846826
Ovary_AN65#Ovary_AN65_BC01202_N01	Ovary_AN65	6.231	623	5439	0.101161	1	0.682922	3244	15974	26883	7665	0	0.766667	Ovary	C20	Luteal_cell	Endocrine	24411	0.454023	Theca	7_GGGTCTGTCTTTCGAT-1	0.954634
Ovary_AN65#Ovary_AN65_BC02747_N03	Ovary_AN65	7.681	737	5407	0.101811	1	0.668384	3354	15916	26554	7284	0	0.266667	Ovary	C20	Luteal_cell	Endocrine	24649	0.46413	Theca	7_CCGTGAGGTGTCTCCT-1	0.919265
Ovary_AN65#Ovary_AN65_BC02064_N03	Ovary_AN65	7.314	831	6506	0.123318	1	0.701761	3465	15501	26379	7413	4.62915	2	Ovary	C20	Luteal_cell	Endocrine	24514	0.464668	Theca	4_TCCATCGTCGCATGAT-1	0.608941
Ovary_AN65#Ovary_AN65_BC01248_N01	Ovary_AN65	16.878	1466	8789	0.166673	1	0.363148	1199	19342	26366	5825	0	1.43333	Ovary	C20	Luteal_cell	Endocrine	32124	0.609194	Theca	6_TGCATGAAGACAGCGT-1	0.899193
Ovary_AN65#Ovary_AN65_BC01250_N01	Ovary_AN65	6.896	693	5301	0.100562	1	0.682863	3624	15662	26357	7071	0	0.7	Ovary	C20	Luteal_cell	Endocrine	27118	0.514436	Theca	7_CCGTGAGGTGTCTCCT-1	0.870123
Ovary_AN65#Ovary_AN65_BC01854_N02	Ovary_AN65	4.131	509	5255	0.0997532	1	0.718088	3555	15331	26340	7454	0	0.533333	Ovary	C20	Luteal_cell	Endocrine	20119	0.38191	Theca	4_TCCATCGTCGCATGAT-1	0.886518
Ovary_AN65#Ovary_AN65_BC02034_N02	Ovary_AN65	6.221	600	4912	0.0932918	1	0.622758	3025	16223	26326	7078	65.8455	4.73333	Ovary	C20	Luteal_cell	Endocrine	25621	0.48661	Theca	7_CCGTGAGGTGTCTCCT-1	0.875162
Ovary_AN65#Ovary_AN65_BC01271_N01	Ovary_AN65	5.592	514	4174	0.0799096	1	0.701101	3283	15353	26117	7481	0.318938	1.63333	Ovary	C20	Luteal_cell	Endocrine	23325	0.446548	Theca	7_CCGTGAGGTGTCTCCT-1	0.761469
Ovary_AN65#Ovary_AN65_BC01699_N02	Ovary_AN65	5.702	694	5732	0.11032	1	0.723774	3332	15071	25979	7576	0	0.3	Ovary	C20	Luteal_cell	Endocrine	24164	0.465068	Theca	6_TGCATGAAGACAGCGT-1	0.901685
Ovary_AN65#Ovary_AN65_BC01744_N02	Ovary_AN65	7.836	649	4870	0.0944897	1	0.634841	3359	15763	25770	6648	4.94176	2.03333	Ovary	C20	Luteal_cell	Endocrine	18164	0.352425	Theca	4_GTGCACGCATCATCTT-1	0.518343
Ovary_AN65#Ovary_AN65_BC01588_N02	Ovary_AN65	6.212	687	5192	0.100796	1	0.623078	3393	15868	25755	6494	0	0.366667	Ovary	C20	Luteal_cell	Endocrine	22028	0.427645	Theca	6_TGCATGAAGACAGCGT-1	0.826223
Ovary_AN65#Ovary_AN65_BC01301_N01	Ovary_AN65	6.577	558	4379	0.0850853	1	0.528179	2354	16839	25733	6540	0	0.566667	Ovary	C20	Luteal_cell	Endocrine	21378	0.415381	Theca	4_GAGATGGCAGATACCT-1	0.904157
Ovary_AN65#Ovary_AN65_BC01965_N02	Ovary_AN65	6.339	637	5602	0.10887	1	0.619437	2829	15887	25728	7012	15.0424	2.66667	Ovary	C12	Luteal_cell	Endocrine	20390	0.396261	Stroma A	8_GATCGTAAGGAGTACC-1	0.88379
Ovary_AN65#Ovary_AN65_BC01305_N01	Ovary_AN65	5.427	507	4197	0.081781	1	0.572208	2430	16321	25660	6909	0	0.533333	Ovary	C20	Luteal_cell	Endocrine	20131	0.392264	Theca	6_TGCATGAAGACAGCGT-1	0.928777
Ovary_AN65#Ovary_AN65_BC01779_N02	Ovary_AN65	5.975	516	4266	0.0834279	1	0.693403	3472	15098	25567	6997	0	0.4	Ovary	C20	Luteal_cell	Endocrine	20459	0.400106	Theca	7_CCGTGAGGTGTCTCCT-1	0.794024
Ovary_AN65#Ovary_AN65_BC01472_N02	Ovary_AN65	8.962	783	5981	0.117353	1	0.647253	3091	15470	25483	6922	0	1.3	Ovary	C20	Luteal_cell	Endocrine	22283	0.437213	Theca	6_TGCATGAAGACAGCGT-1	0.762805
Ovary_AN65#Ovary_AN65_BC01677_N02	Ovary_AN65	4.431	546	5196	0.102485	1	0.608809	2625	15757	25350	6968	46.5293	4.03333	Ovary	C20	Luteal_cell	Endocrine	20198	0.398383	Theca	6_TGCATGAAGACAGCGT-1	0.807323
Ovary_AN65#Ovary_AN65_BC01948_N02	Ovary_AN65	4.678	567	5492	0.108602	1	0.711221	3384	14776	25285	7125	5.90804	2.1	Ovary	C20	Luteal_cell	Endocrine	20219	0.399822	Theca	4_TCCATCGTCGCATGAT-1	0.55508
Ovary_AN65#Ovary_AN65_BC01348_N01	Ovary_AN65	6.339	509	4160	0.0828421	1	0.541787	2449	16285	25108	6374	45.3166	4	Ovary	C20	Luteal_cell	Endocrine	19014	0.378644	Theca	7_CCGTGAGGTGTCTCCT-1	0.550151
Ovary_AN65#Ovary_AN65_BC02074_N02	Ovary_AN65	7.203	713	5381	0.107654	1	0.56847	2039	15934	24992	7019	0	0.433333	Ovary	C20	Luteal_cell	Endocrine	24241	0.484975	Theca	8_GCTTCACAGACTCGAG-1	0.900344
Ovary_AN65#Ovary_AN65_BC03148_N03	Ovary_AN65	5.829	627	4965	0.10019	1	0.550563	2277	15980	24778	6521	0	1.03333	Ovary	C20	Luteal_cell	Endocrine	20821	0.420151	Theca	6_TGCATGAAGACAGCGT-1	0.897445
Ovary_AN65#Ovary_AN65_BC02102_N02	Ovary_AN65	9.646	984	7141	0.144742	1	0.679581	3265	14687	24668	6716	0	0.733333	Ovary	C20	Luteal_cell	Endocrine	26912	0.545484	Theca	6_TGCATGAAGACAGCGT-1	0.84649
Ovary_AN65#Ovary_AN65_BC01407_N01	Ovary_AN65	5.107	490	4221	0.0857334	1	0.587477	2840	15507	24617	6270	0	0.7	Ovary	C20	Luteal_cell	Endocrine	20033	0.406894	Theca	6_TGCATGAAGACAGCGT-1	0.826968
Ovary_AN65#Ovary_AN65_BC02310_N03	Ovary_AN65	4.782	483	4381	0.0891317	1	0.785268	3720	13766	24576	7090	0	0.5	Ovary	C20	Luteal_cell	Endocrine	22610	0.460002	Theca	7_CCGTGAGGTGTCTCCT-1	0.807844
Ovary_AN65#Ovary_AN65_BC01420_N01	Ovary_AN65	10.513	876	6333	0.129066	1	0.539243	2084	15939	24534	6511	0	0.833333	Ovary	C20	Luteal_cell	Endocrine	23224	0.473302	Theca	7_GGGTCTGTCTTTCGAT-1	0.801617
Ovary_AN65#Ovary_AN65_BC01798_N03	Ovary_AN65	4.967	464	4366	0.089548	1	0.213802	71	20084	24378	4223	40.5667	3.8	Ovary	C20	Luteal_cell	Endocrine	17730	0.363648	Stroma A	7_CATTCCGGTTCCGCTT-1	0.51431
Ovary_AN65#Ovary_AN65_BC01885_N02	Ovary_AN65	6.828	500	3995	0.082107	1	0.680343	3109	14478	24328	6741	0	0.7	Ovary	C20	Luteal_cell	Endocrine	21507	0.442022	Theca	7_CCGTGAGGTGTCTCCT-1	0.71219
Ovary_AN65#Ovary_AN65_BC02261_N02	Ovary_AN65	6.188	550	4762	0.0979513	1	0.735294	3256	14008	24308	7044	0	1.43333	Ovary	C20	Luteal_cell	Endocrine	19802	0.407314	Theca	4_TCCATCGTCGCATGAT-1	0.856331
Ovary_AN65#Ovary_AN65_BC02836_N04	Ovary_AN65	5.891	595	4373	0.0917271	1	0.595943	2466	14936	23837	6435	0	0.0666667	Ovary	C20	Luteal_cell	Endocrine	24395	0.511704	Theca	7_CCGTGAGGTGTCTCCT-1	0.838972
Ovary_AN65#Ovary_AN65_BC01499_N01	Ovary_AN65	6.041	601	5206	0.109402	1	0.531672	2219	15534	23793	6040	0	1.23333	Ovary	C20	Luteal_cell	Endocrine	20402	0.42874	Theca	4_GTGCACGCATCATCTT-1	0.673172
Ovary_AN65#Ovary_AN65_BC02146_N02	Ovary_AN65	5.955	809	6474	0.136571	1	0.607787	2376	14742	23702	6584	1.51993	1.76667	Ovary	C20	Luteal_cell	Endocrine	23048	0.486204	Theca	4_GTGCACGCATCATCTT-1	0.640192
Ovary_AN65#Ovary_AN65_BC02403_N03	Ovary_AN65	5.182	526	4655	0.0999871	1	0.555496	1516	14965	23278	6797	0	0.8	Ovary	C20	Luteal_cell	Endocrine	21617	0.464323	Theca	7_CCGTGAGGTGTCTCCT-1	0.766991
Ovary_AN65#Ovary_AN65_BC02057_N02	Ovary_AN65	8.198	770	5625	0.120838	1	0.557377	2376	14945	23275	5954	0	1.5	Ovary	C20	Luteal_cell	Endocrine	22447	0.482213	Theca	4_TCCATCGTCGCATGAT-1	0.920296
Ovary_AN65#Ovary_AN65_BC02332_N03	Ovary_AN65	16.458	1255	7893	0.169611	1	0.629868	3266	14276	23268	5726	0	0.233333	Ovary	C20	Luteal_cell	Endocrine	28370	0.609636	Theca	6_TGCATGAAGACAGCGT-1	0.863757
Ovary_AN65#Ovary_AN65_BC02093_N02	Ovary_AN65	6.281	498	4144	0.0890761	1	0.713139	3015	13578	23261	6668	0	0.2	Ovary	C20	Luteal_cell	Endocrine	21229	0.456322	Theca	7_CCGTGAGGTGTCTCCT-1	0.720201
Ovary_AN65#Ovary_AN65_BC02087_N03	Ovary_AN65	5.99	605	4878	0.10498	1	0.697574	3303	13686	23233	6244	45.3166	4	Ovary	C20	Luteal_cell	Endocrine	23164	0.498515	Luteal	7_CCGTGAGGTGTCTCCT-1	0.371768
Ovary_AN65#Ovary_AN65_BC01549_N01	Ovary_AN65	4.658	374	3297	0.0710346	1	0.611933	2471	14397	23207	6339	0	0.733333	Ovary	C20	Luteal_cell	Endocrine	15971	0.344099	Theca	4_GAGATGGCAGATACCT-1	0.796578
Ovary_AN65#Ovary_AN65_BC02331_N03	Ovary_AN65	6.852	654	4872	0.10525	1	0.618192	2733	14303	23145	6109	0	0.3	Ovary	C20	Luteal_cell	Endocrine	24158	0.521884	Theca	7_CCGTGAGGTGTCTCCT-1	0.837164
Ovary_AN65#Ovary_AN65_BC02423_N02	Ovary_AN65	4.911	501	4482	0.0969039	1	0.732544	3012	13348	23126	6766	0	0.6	Ovary	C20	Luteal_cell	Endocrine	19266	0.416544	Theca	7_CCGTGAGGTGTCTCCT-1	0.643227
Ovary_AN65#Ovary_AN65_BC02706_N04	Ovary_AN65	11.758	861	5431	0.117463	1	0.497571	1824	15437	23118	5857	0	0.766667	Ovary	C20	Luteal_cell	Endocrine	19868	0.429727	Theca	4_TCCATCGTCGCATGAT-1	0.863454
Ovary_AN65#Ovary_AN65_BC01560_N01	Ovary_AN65	7.004	718	5667	0.122705	1	0.505738	2126	15336	23092	5630	0	0.7	Ovary	C20	Luteal_cell	Endocrine	22801	0.49372	Theca	4_GTGCACGCATCATCTT-1	0.608147
Ovary_AN65#Ovary_AN65_BC02662_N03	Ovary_AN65	7.402	613	4909	0.106611	1	0.643092	3118	14012	23023	5893	0	1.1	Ovary	C20	Luteal_cell	Endocrine	18840	0.409156	Theca	6_TGCATGAAGACAGCGT-1	0.893938
Ovary_AN65#Ovary_AN65_BC02083_N02	Ovary_AN65	6.044	583	4848	0.105382	1	0.700828	3063	13524	23002	6415	0	0.366667	Ovary	C20	Luteal_cell	Endocrine	23335	0.507239	Theca	7_CCGTGAGGTGTCTCCT-1	0.866724
Ovary_AN65#Ovary_AN65_BC01709_N02	Ovary_AN65	6.175	527	3979	0.0865414	1	0.651627	2815	13919	22989	6255	0	0.366667	Ovary	C20	Luteal_cell	Endocrine	19158	0.416678	Theca	5_GAGTGAGCATGCAGGA-1	0.754378
Ovary_AN65#Ovary_AN65_BC01574_N01	Ovary_AN65	4.875	421	3934	0.0857492	1	0.547527	2025	14823	22939	6091	0	0.766667	Ovary	C20	Luteal_cell	Endocrine	18193	0.396552	Theca	4_GAGATGGCAGATACCT-1	0.881113
Ovary_AN65#Ovary_AN65_BC01575_N01	Ovary_AN65	5.277	453	4320	0.0941751	1	0.609883	2239	14247	22936	6450	0	0.833333	Ovary	C20	Luteal_cell	Endocrine	18043	0.393334	Theca	4_GTGCACGCATCATCTT-1	0.549054
Ovary_AN65#Ovary_AN65_BC02544_N03	Ovary_AN65	6.848	619	5276	0.115212	1	0.723004	3318	13289	22897	6290	0	0.566667	Ovary	C20	Luteal_cell	Endocrine	20037	0.437546	Theca	4_GTGCACGCATCATCTT-1	0.762921
Ovary_AN65#Ovary_AN65_BC02541_N02	Ovary_AN65	11.474	817	5669	0.124195	1	0.58416	2618	14407	22823	5798	0	0.433333	Ovary	C20	Luteal_cell	Endocrine	26146	0.572799	Theca	7_CCGTGAGGTGTCTCCT-1	0.881984
Ovary_AN65#Ovary_AN65_BC01585_N01	Ovary_AN65	4.693	474	4259	0.0933909	1	0.676864	2764	13598	22802	6440	0	0.566667	Ovary	C20	Luteal_cell	Endocrine	19150	0.419919	Theca	4_GTGCACGCATCATCTT-1	0.800071
Ovary_AN65#Ovary_AN65_BC02014_N02	Ovary_AN65	7.909	663	4989	0.109461	1	0.615554	2890	14106	22789	5793	0	0.733333	Ovary	C20	Luteal_cell	Endocrine	19674	0.431656	Theca	6_TGCATGAAGACAGCGT-1	0.933567
Ovary_AN65#Ovary_AN65_BC01605_N01	Ovary_AN65	5.075	428	3821	0.0844233	1	0.592092	2267	14214	22630	6149	0	0.533333	Ovary	C20	Luteal_cell	Endocrine	17857	0.394543	Theca	4_GAGATGGCAGATACCT-1	0.878996
Ovary_AN65#Ovary_AN65_BC02873_N03	Ovary_AN65	9.614	738	5265	0.117141	1	0.632975	2788	13762	22473	5923	0	0.3	Ovary	C20	Luteal_cell	Endocrine	23216	0.516531	Theca	7_CCGTGAGGTGTCTCCT-1	0.861097
Ovary_AN65#Ovary_AN65_BC02347_N02	Ovary_AN65	7.67	612	4781	0.107559	1	0.603651	2268	13859	22225	6098	2.85645	1.86667	Ovary	C20	Luteal_cell	Endocrine	20966	0.471676	Stroma A	7_CCGTGAGGTGTCTCCT-1	0.514979
Ovary_AN65#Ovary_AN65_BC02451_N02	Ovary_AN65	4.773	470	4436	0.100027	1	0.6768	2328	13224	22174	6622	2.03869	1.8	Ovary	C20	Luteal_cell	Endocrine	16030	0.361459	Theca	4_TCCATCGTCGCATGAT-1	0.493644
Ovary_AN65#Ovary_AN65_BC03031_N03	Ovary_AN65	8.276	723	5068	0.114417	1	0.652268	2690	13404	22147	6053	0	1	Ovary	C20	Luteal_cell	Endocrine	22147	0.5	Stroma A	7_CCGTGAGGTGTCTCCT-1	0.463851
Ovary_AN65#Ovary_AN65_BC01691_N01	Ovary_AN65	9.957	709	5174	0.117891	1	0.664694	2601	13182	21944	6161	0	0.366667	Ovary	C20	Luteal_cell	Endocrine	22952	0.522968	Theca	4_GAGATGGCAGATACCT-1	0.816194
Ovary_AN65#Ovary_AN65_BC01693_N01	Ovary_AN65	4.308	372	3442	0.0784877	1	0.523237	1988	14395	21927	5544	0	0.766667	Ovary	C20	Luteal_cell	Endocrine	15997	0.364779	Theca	6_TGCATGAAGACAGCGT-1	0.839076
Ovary_AN65#Ovary_AN65_BC01712_N01	Ovary_AN65	8.15	605	4599	0.105671	1	0.671609	2812	13018	21761	5931	0	0.466667	Ovary	C20	Luteal_cell	Endocrine	21773	0.500276	Theca	6_TGCATGAAGACAGCGT-1	0.90431
Ovary_AN65#Ovary_AN65_BC02975_N04	Ovary_AN65	12.533	1057	7103	0.163709	1	0.51125	1633	14355	21694	5706	42.9212	3.9	Ovary	C20	Luteal_cell	Endocrine	24366	0.561584	Theca	7_GGGTCTGTCTTTCGAT-1	0.911732
Ovary_AN65#Ovary_AN65_BC01739_N01	Ovary_AN65	11.277	672	4230	0.0980756	1	0.488473	1839	14488	21565	5238	0.547937	1.66667	Ovary	C20	Luteal_cell	Endocrine	16580	0.384419	Theca	6_TGCATGAAGACAGCGT-1	0.715159
Ovary_AN65#Ovary_AN65_BC03077_N03	Ovary_AN65	8.037	690	5118	0.118946	1	0.573926	2435	13669	21514	5410	0	0.633333	Ovary	C20	Luteal_cell	Endocrine	18965	0.44078	Theca	6_TGCATGAAGACAGCGT-1	0.94237
Ovary_AN65#Ovary_AN65_BC02128_N02	Ovary_AN65	9.2	748	5147	0.119726	1	0.574264	2436	13654	21495	5405	0	0.633333	Ovary	C20	Luteal_cell	Endocrine	21333	0.496232	Theca	4_GAGATGGCAGATACCT-1	0.785482
Ovary_AN65#Ovary_AN65_BC01956_N02	Ovary_AN65	5.373	521	4558	0.106341	1	0.785619	3420	12002	21431	6009	0	1.56667	Ovary	C20	Luteal_cell	Endocrine	17142	0.399935	Theca	7_GGGTCTGTCTTTCGAT-1	0.76595
Ovary_AN65#Ovary_AN65_BC02052_N02	Ovary_AN65	6.008	443	3916	0.091363	1	0.709556	2680	12536	21431	6215	0	0.666667	Ovary	C20	Luteal_cell	Endocrine	17080	0.398488	Theca	4_GAGATGGCAGATACCT-1	0.869864
Ovary_AN65#Ovary_AN65_BC03384_N04	Ovary_AN65	6.802	529	4047	0.0945738	1	0.552572	1584	13781	21396	6031	0	0.366667	Ovary	C20	Luteal_cell	Endocrine	20529	0.479739	Theca	5_GAGTGAGCATGCAGGA-1	0.802518
Ovary_AN65#Ovary_AN65_BC01768_N01	Ovary_AN65	6.758	761	5999	0.140223	1	0.664151	2583	12854	21391	5954	1.26866	1.73333	Ovary	C20	Luteal_cell	Endocrine	19702	0.460521	Theca	7_GGGTCTGTCTTTCGAT-1	0.283126
Ovary_AN65#Ovary_AN65_BC01769_N01	Ovary_AN65	5.027	462	4001	0.0935294	1	0.756364	2948	12178	21389	6263	0	0.5	Ovary	C20	Luteal_cell	Endocrine	19314	0.451494	Theca	7_CCGTGAGGTGTCTCCT-1	0.866567
Ovary_AN65#Ovary_AN65_BC01771_N01	Ovary_AN65	9.571	812	5612	0.13125	1	0.607323	2586	13301	21379	5492	15.9067	2.7	Ovary	C20	Luteal_cell	Endocrine	20039	0.468661	Theca	4_TCCATCGTCGCATGAT-1	0.780286
Ovary_AN65#Ovary_AN65_BC01786_N01	Ovary_AN65	15.101	999	6249	0.146731	1	0.502646	2159	14171	21294	4964	0	0.266667	Ovary	C20	Luteal_cell	Endocrine	23971	0.562858	Theca	6_TGCATGAAGACAGCGT-1	0.919337
Ovary_AN65#Ovary_AN65_BC02502_N03	Ovary_AN65	8.75	760	5499	0.129498	1	0.622125	2451	13089	21232	5692	26.3295	3.2	Ovary	C20	Luteal_cell	Endocrine	18685	0.44002	Theca	4_TCCATCGTCGCATGAT-1	0.551502
Ovary_AN65#Ovary_AN65_BC01792_N01	Ovary_AN65	13.362	857	5484	0.129212	1	0.526032	1940	13906	21221	5375	0	0.733333	Ovary	C20	Luteal_cell	Endocrine	19956	0.470195	Theca	4_TCCATCGTCGCATGAT-1	0.88958
Ovary_AN65#Ovary_AN65_BC02352_N02	Ovary_AN65	8.769	682	5015	0.118167	1	0.684261	2897	12599	21220	5724	6.23945	2.13333	Ovary	C20	Luteal_cell	Endocrine	19508	0.459661	Theca	4_TCCATCGTCGCATGAT-1	0.860082
Ovary_AN65#Ovary_AN65_BC02670_N02	Ovary_AN65	4.936	496	4523	0.107048	1	0.628585	2147	12972	21126	6007	0	0.766667	Ovary	C20	Luteal_cell	Endocrine	18242	0.431743	Theca	4_GTGCACGCATCATCTT-1	0.743493
Ovary_AN65#Ovary_AN65_BC02421_N02	Ovary_AN65	9.611	728	5358	0.127287	1	0.666033	2812	12633	21047	5602	0	1.36667	Ovary	C20	Luteal_cell	Endocrine	19191	0.455908	Theca	4_TCCATCGTCGCATGAT-1	0.824261
Ovary_AN65#Ovary_AN65_BC05293_N06	Ovary_AN65	8.455	427	2998	0.071269	1	0.447358	1470	14532	21033	5031	0	0.766667	Ovary	C20	Luteal_cell	Endocrine	13254	0.315076	Theca	6_TGCATGAAGACAGCGT-1	0.85049
Ovary_AN65#Ovary_AN65_BC01813_N01	Ovary_AN65	7.312	528	3968	0.0943639	1	0.514115	2079	13886	21025	5060	0	0.833333	Ovary	C20	Luteal_cell	Endocrine	15499	0.368585	Theca	4_TCCATCGTCGCATGAT-1	0.815904
Ovary_AN65#Ovary_AN65_BC01833_N01	Ovary_AN65	7.369	681	4949	0.11821	1	0.56778	2146	13352	20933	5435	0	0.6	Ovary	C20	Luteal_cell	Endocrine	20302	0.484928	Theca	6_TGCATGAAGACAGCGT-1	0.863996
Ovary_AN65#Ovary_AN65_BC01852_N01	Ovary_AN65	5.9	438	3833	0.0918964	1	0.771125	2883	11775	20855	6197	0	0.7	Ovary	C20	Luteal_cell	Endocrine	17808	0.426948	Theca	7_CCGTGAGGTGTCTCCT-1	0.758032
Ovary_AN65#Ovary_AN65_BC02411_N02	Ovary_AN65	10.26	772	5080	0.121793	1	0.496806	1807	13933	20855	5115	0	0.6	Ovary	C20	Luteal_cell	Endocrine	20486	0.491153	Theca	3_TCCTAATTCTCACGAA-1	0.735154
Ovary_AN65#Ovary_AN65_BC02379_N02	Ovary_AN65	4.369	342	3341	0.0801468	1	0.734171	2645	12019	20843	6179	0	0.3	Ovary	C20	Luteal_cell	Endocrine	18247	0.437725	Theca	7_CCGTGAGGTGTCTCCT-1	0.512174
Ovary_AN65#Ovary_AN65_BC02553_N02	Ovary_AN65	8.125	677	4985	0.119768	1	0.656663	2506	12562	20811	5743	55.2883	4.36667	Ovary	C20	Luteal_cell	Endocrine	17485	0.42009	Theca	4_TCCATCGTCGCATGAT-1	0.670844
Ovary_AN65#Ovary_AN65_BC01860_N01	Ovary_AN65	8.061	745	4970	0.119431	1	0.580238	2385	13167	20807	5255	0	0.266667	Ovary	C20	Luteal_cell	Endocrine	21167	0.508651	Theca	6_TGCATGAAGACAGCGT-1	0.856078
Ovary_AN65#Ovary_AN65_BC03030_N03	Ovary_AN65	4.908	409	3854	0.0930379	1	0.831138	3364	11311	20712	6037	0	0.433333	Ovary	C20	Luteal_cell	Endocrine	16933	0.408773	Theca	4_GAGATGGCAGATACCT-1	0.790105
Ovary_AN65#Ovary_AN65_BC01891_N01	Ovary_AN65	6.474	546	4189	0.101635	1	0.705537	2634	12083	20608	5891	0	0.7	Ovary	C20	Luteal_cell	Endocrine	19290	0.468022	Theca	7_CCGTGAGGTGTCTCCT-1	0.810039
Ovary_AN65#Ovary_AN65_BC01895_N01	Ovary_AN65	8.631	693	4805	0.116757	1	0.528525	1680	13462	20577	5435	0	0.633333	Ovary	C20	Luteal_cell	Endocrine	20136	0.489284	Theca	6_TGCATGAAGACAGCGT-1	0.843719
Ovary_AN65#Ovary_AN65_BC03049_N03	Ovary_AN65	6.374	647	5053	0.12283	1	0.564064	1959	13151	20569	5459	0	0.766667	Ovary	C20	Luteal_cell	Endocrine	21100	0.512908	Theca	6_TGCATGAAGACAGCGT-1	0.913364
Ovary_AN65#Ovary_AN65_BC02820_N02	Ovary_AN65	6.215	499	4073	0.0992156	1	0.774531	2981	11567	20526	5978	0	0.633333	Ovary	C20	Luteal_cell	Endocrine	19392	0.472376	Theca	7_CCGTGAGGTGTCTCCT-1	0.760214
Ovary_AN65#Ovary_AN65_BC02623_N02	Ovary_AN65	4.83	400	3644	0.0890127	1	0.842063	3297	11112	20469	6060	0	0.533333	Ovary	C20	Luteal_cell	Endocrine	17470	0.426743	Theca	7_CCGTGAGGTGTCTCCT-1	0.865439
Ovary_AN65#Ovary_AN65_BC01915_N01	Ovary_AN65	6.714	573	4251	0.104161	1	0.542404	2036	13230	20406	5140	0	0.133333	Ovary	C20	Luteal_cell	Endocrine	19622	0.48079	Theca	6_TGCATGAAGACAGCGT-1	0.935772
Ovary_AN65#Ovary_AN65_BC02657_N02	Ovary_AN65	5.175	554	4659	0.114309	1	0.647587	2350	12369	20379	5660	0	0.5	Ovary	C20	Luteal_cell	Endocrine	19498	0.478385	Theca	6_TGCATGAAGACAGCGT-1	0.907629
Ovary_AN65#Ovary_AN65_BC02691_N02	Ovary_AN65	4.069	411	4173	0.102606	1	0.67656	2373	12129	20335	5833	0	0.433333	Ovary	C20	Luteal_cell	Endocrine	17707	0.435382	Theca	3_AAACCCAAGGGACACT-1	0.681565
Ovary_AN65#Ovary_AN65_BC02416_N02	Ovary_AN65	6.605	517	4102	0.100885	1	0.476612	1525	13768	20330	5037	0	0.766667	Ovary	C20	Luteal_cell	Endocrine	17315	0.425869	Theca	4_GTGCACGCATCATCTT-1	0.713635
Ovary_AN65#Ovary_AN65_BC02667_N03	Ovary_AN65	16.426	1012	6337	0.156022	1	0.588921	2593	12781	20308	4934	3.72042	1.93333	Ovary	C20	Luteal_cell	Endocrine	21059	0.51849	Theca	6_TGCATGAAGACAGCGT-1	0.811906
Ovary_AN65#Ovary_AN65_BC03060_N02	Ovary_AN65	9.608	689	4893	0.121156	1	0.578071	2173	12796	20193	5224	0	0.5	Ovary	C20	Luteal_cell	Endocrine	21225	0.525553	Theca	6_TGCATGAAGACAGCGT-1	0.887159
Ovary_AN65#Ovary_AN65_BC01940_N01	Ovary_AN65	12.281	676	4889	0.121219	1	0.538098	1985	13111	20166	5070	0	0.133333	Ovary	C20	Luteal_cell	Endocrine	24047	0.596226	Theca	7_CCGTGAGGTGTCTCCT-1	0.899708
Ovary_AN65#Ovary_AN65_BC01954_N01	Ovary_AN65	9.888	779	5666	0.140987	1	0.541187	1930	13038	20094	5126	0.318938	1.63333	Ovary	C20	Luteal_cell	Endocrine	19142	0.476311	Theca	4_TCCATCGTCGCATGAT-1	0.576627
Ovary_AN65#Ovary_AN65_BC02703_N02	Ovary_AN65	6.355	475	3956	0.0991926	1	0.747065	2721	11414	19941	5806	7.96433	2.23333	Ovary	C20	Luteal_cell	Endocrine	17499	0.438769	Theca	7_CCGTGAGGTGTCTCCT-1	0.669615
Ovary_AN65#Ovary_AN65_BC01998_N01	Ovary_AN65	5.86	509	4057	0.102631	1	0.625812	2205	12157	19765	5403	0	0.666667	Ovary	C20	Luteal_cell	Endocrine	19673	0.497673	Theca	7_CCGTGAGGTGTCTCCT-1	0.845598
Ovary_AN65#Ovary_AN65_BC02941_N02	Ovary_AN65	6.597	593	4855	0.123186	1	0.628057	2065	12104	19706	5537	0	1.33333	Ovary	C20	Luteal_cell	Endocrine	17951	0.45547	Theca	4_TCCATCGTCGCATGAT-1	0.846681
Ovary_AN65#Ovary_AN65_BC02841_N02	Ovary_AN65	8.632	619	4839	0.123684	1	0.621384	2202	12065	19562	5295	20.4427	2.93333	Ovary	C20	Luteal_cell	Endocrine	19799	0.506058	Theca	7_CCGTGAGGTGTCTCCT-1	0.467107
Ovary_AN65#Ovary_AN65_BC04016_N04	Ovary_AN65	8.089	674	4916	0.125671	1	0.554522	1497	12582	19559	5480	0	0.766667	Ovary	C20	Luteal_cell	Endocrine	19445	0.497086	Theca	7_CCGTGAGGTGTCTCCT-1	0.856588
Ovary_AN65#Ovary_AN65_BC02041_N01	Ovary_AN65	6.446	485	3779	0.0966546	1	0.488654	1613	13132	19549	4804	0	0.633333	Ovary	C20	Luteal_cell	Endocrine	15199	0.388741	Theca	6_TGCATGAAGACAGCGT-1	0.68418
Ovary_AN65#Ovary_AN65_BC02042_N01	Ovary_AN65	4.595	420	4084	0.104461	1	0.660268	2164	11774	19548	5610	0	0.3	Ovary	C20	Luteal_cell	Endocrine	16467	0.421194	Theca	6_TGCATGAAGACAGCGT-1	0.929912
Ovary_AN65#Ovary_AN65_BC02043_N01	Ovary_AN65	4.483	412	3515	0.0899667	1	0.759593	2537	11102	19535	5896	0	0.5	Ovary	C20	Luteal_cell	Endocrine	17477	0.447325	Theca	4_GAGATGGCAGATACCT-1	0.828247
Ovary_AN65#Ovary_AN65_BC02701_N02	Ovary_AN65	7.802	654	5180	0.132678	1	0.708921	2716	11423	19521	5382	50.8507	4.2	Ovary	C20	Luteal_cell	Endocrine	17800	0.455919	Theca	4_TCCATCGTCGCATGAT-1	0.454923
Ovary_AN65#Ovary_AN65_BC02051_N01	Ovary_AN65	9.311	663	4912	0.125929	1	0.526893	1838	12773	19503	4892	0	0.566667	Ovary	C20	Luteal_cell	Endocrine	18789	0.481695	Theca	7_GGGTCTGTCTTTCGAT-1	0.89144
Ovary_AN65#Ovary_AN65_BC03022_N02	Ovary_AN65	4.938	389	3667	0.0943838	1	0.57181	1689	12359	19426	5378	0	0.533333	Ovary	C20	Luteal_cell	Endocrine	14949	0.384788	Theca	6_TGCATGAAGACAGCGT-1	0.890282
Ovary_AN65#Ovary_AN65_BC02079_N01	Ovary_AN65	8.2	675	5094	0.131336	1	0.513541	1609	12813	19393	4971	0	0.833333	Ovary	C20	Luteal_cell	Endocrine	19616	0.505749	Theca	3_TCCTAATTCTCACGAA-1	0.636615
Ovary_AN65#Ovary_AN65_BC02106_N01	Ovary_AN65	7.935	577	4081	0.106094	1	0.644268	2324	11697	19233	5212	0	0.633333	Ovary	C20	Luteal_cell	Endocrine	15798	0.410722	Theca	3_TCCTAATTCTCACGAA-1	0.573664
Ovary_AN65#Ovary_AN65_BC02110_N01	Ovary_AN65	5.324	449	4073	0.105985	1	0.666378	2252	11531	19215	5432	0	1.1	Ovary	C20	Luteal_cell	Endocrine	15949	0.415014	Theca	4_TCCATCGTCGCATGAT-1	0.877298
Ovary_AN65#Ovary_AN65_BC03342_N02	Ovary_AN65	7.885	653	4846	0.126303	1	0.602539	2115	11971	19184	5098	0	0.766667	Ovary	C20	Luteal_cell	Endocrine	18885	0.492207	Theca	6_TGCATGAAGACAGCGT-1	0.934785
Ovary_AN65#Ovary_AN65_BC03104_N03	Ovary_AN65	10.251	761	5172	0.135187	1	0.544654	2185	12384	19129	4560	0	0.833333	Ovary	C20	Luteal_cell	Endocrine	19153	0.500627	Theca	4_GTGCACGCATCATCTT-1	0.819703
Ovary_AN65#Ovary_AN65_BC02601_N02	Ovary_AN65	6.563	348	2569	0.0672865	1	0.564882	1905	12199	19090	4986	0	0.8	Ovary	C20	Luteal_cell	Endocrine	12586	0.329649	Theca	6_TGCATGAAGACAGCGT-1	0.864414
Ovary_AN65#Ovary_AN65_BC02144_N01	Ovary_AN65	5.383	454	3667	0.0963377	1	0.603775	2125	11867	19032	5040	0	0.333333	Ovary	C20	Luteal_cell	Endocrine	18636	0.489596	Theca	7_CCGTGAGGTGTCTCCT-1	0.756478
Ovary_AN65#Ovary_AN65_BC03252_N03	Ovary_AN65	4.994	454	3891	0.102271	1	0.654893	2254	11495	19023	5274	0	0.3	Ovary	C20	Luteal_cell	Endocrine	16774	0.440887	Theca	4_GAGATGGCAGATACCT-1	0.805215
Ovary_AN65#Ovary_AN65_BC02152_N01	Ovary_AN65	5.151	385	3346	0.0881779	1	0.646104	2421	11526	18973	5026	0	0.7	Ovary	C20	Luteal_cell	Endocrine	15516	0.408897	Theca	5_GAGTGAGCATGCAGGA-1	0.74136
Ovary_AN65#Ovary_AN65_BC03618_N03	Ovary_AN65	6.86	530	4497	0.118592	1	0.661118	2352	11414	18960	5194	0	0.366667	Ovary	C20	Luteal_cell	Endocrine	19483	0.513792	Theca	7_CCGTGAGGTGTCTCCT-1	0.754033
Ovary_AN65#Ovary_AN65_BC02157_N01	Ovary_AN65	6.506	391	3519	0.0929624	1	0.489846	1588	12704	18927	4635	1.26866	1.73333	Ovary	C20	Luteal_cell	Endocrine	13767	0.363687	Theca	4_TCCATCGTCGCATGAT-1	0.782436
Ovary_AN65#Ovary_AN65_BC03075_N02	Ovary_AN65	5.835	333	3006	0.0794481	1	0.510902	1712	12521	18918	4685	0	1.06667	Ovary	C20	Luteal_cell	Endocrine	13654	0.360873	Theca	6_TGCATGAAGACAGCGT-1	0.886248
Ovary_AN65#Ovary_AN65_BC02160_N01	Ovary_AN65	4.224	337	3048	0.0805625	1	0.649834	1782	11466	18917	5669	0	0.433333	Ovary	C20	Luteal_cell	Endocrine	16632	0.439605	Theca	7_CCGTGAGGTGTCTCCT-1	0.69702
Ovary_AN65#Ovary_AN65_BC03650_N03	Ovary_AN65	9.373	710	5017	0.13288	1	0.575004	2190	11986	18878	4702	0	0.666667	Ovary	C20	Luteal_cell	Endocrine	18516	0.490412	Theca	4_TCCATCGTCGCATGAT-1	0.916146
Ovary_AN65#Ovary_AN65_BC02622_N02	Ovary_AN65	9.412	751	5251	0.140289	1	0.618245	2441	11565	18715	4709	0	0.466667	Ovary	C20	Luteal_cell	Endocrine	19381	0.517793	Theca	4_TCCATCGTCGCATGAT-1	0.941116
Ovary_AN65#Ovary_AN65_BC03120_N02	Ovary_AN65	5.665	349	3329	0.0890155	1	0.662577	2559	11247	18699	4893	0	0.366667	Ovary	C20	Luteal_cell	Endocrine	16095	0.430394	Theca	5_GAGTGAGCATGCAGGA-1	0.690159
Ovary_AN65#Ovary_AN65_BC02227_N01	Ovary_AN65	5.683	442	3752	0.100931	1	0.672094	2444	11116	18587	5027	0	0.333333	Ovary	C20	Luteal_cell	Endocrine	16934	0.455533	Theca	6_TGCATGAAGACAGCGT-1	0.943541
Ovary_AN65#Ovary_AN65_BC02761_N02	Ovary_AN65	4.581	391	3538	0.0962459	1	0.708337	2334	10759	18380	5287	0	0.433333	Ovary	C20	Luteal_cell	Endocrine	16250	0.442057	Theca	4_GAGATGGCAGATACCT-1	0.820621
Ovary_AN65#Ovary_AN65_BC02270_N01	Ovary_AN65	4.716	412	3910	0.106731	1	0.654503	2202	11071	18317	5044	0	0.666667	Ovary	C20	Luteal_cell	Endocrine	15326	0.418355	Theca	4_GTGCACGCATCATCTT-1	0.617369
Ovary_AN65#Ovary_AN65_BC03016_N03	Ovary_AN65	7.74	598	4548	0.124357	1	0.588154	1835	11514	18286	4937	0	0.933333	Ovary	C20	Luteal_cell	Endocrine	18959	0.518402	Theca	6_TGCATGAAGACAGCGT-1	0.937628
Ovary_AN65#Ovary_AN65_BC03513_N02	Ovary_AN65	8.087	682	4945	0.135502	1	0.462217	1264	12479	18247	4504	0	0.366667	Ovary	C20	Luteal_cell	Endocrine	17787	0.487395	Theca	6_TGCATGAAGACAGCGT-1	0.811327
Ovary_AN65#Ovary_AN65_BC02573_N02	Ovary_AN65	16.762	1075	6544	0.180166	1	0.619927	2514	11211	18161	4436	9.42303	2.33333	Ovary	C20	Luteal_cell	Endocrine	20756	0.571444	Theca	4_TCCATCGTCGCATGAT-1	0.908948
Ovary_AN65#Ovary_AN65_BC02314_N01	Ovary_AN65	5.458	339	2802	0.0772156	1	0.634006	2178	11104	18144	4862	0	0.333333	Ovary	C20	Luteal_cell	Endocrine	15647	0.431189	Theca	5_GAGTGAGCATGCAGGA-1	0.636164
Ovary_AN65#Ovary_AN65_BC02930_N02	Ovary_AN65	14.043	1007	5960	0.164623	1	0.576006	2169	11486	18102	4447	0	0.1	Ovary	C20	Luteal_cell	Endocrine	23659	0.653491	Theca	7_CCGTGAGGTGTCTCCT-1	0.850538
Ovary_AN65#Ovary_AN65_BC02326_N01	Ovary_AN65	7.276	474	3696	0.102133	1	0.502075	1622	12046	18094	4426	0	0.966667	Ovary	C20	Luteal_cell	Endocrine	14129	0.390433	Theca	3_TCCTAATTCTCACGAA-1	0.58647
Ovary_AN65#Ovary_AN65_BC03424_N02	Ovary_AN65	9.084	578	4076	0.113367	1	0.502591	1626	11964	17977	4387	0	0.2	Ovary	C20	Luteal_cell	Endocrine	19970	0.555432	Theca	7_CCGTGAGGTGTCTCCT-1	0.893443
Ovary_AN65#Ovary_AN65_BC02354_N01	Ovary_AN65	7.737	504	3805	0.105983	1	0.545901	1864	11612	17951	4475	2.85645	1.86667	Ovary	C20	Luteal_cell	Endocrine	14936	0.416021	Theca	3_TCCTAATTCTCACGAA-1	0.596519
Ovary_AN65#Ovary_AN65_BC03219_N03	Ovary_AN65	8.618	618	4284	0.120087	1	0.652033	2476	10797	17837	4564	3.72042	1.93333	Ovary	C20	Luteal_cell	Endocrine	15369	0.430818	Theca	7_GGGTCTGTCTTTCGAT-1	0.603247
Ovary_AN65#Ovary_AN65_BC02415_N01	Ovary_AN65	9.775	464	3155	0.0890137	1	0.514183	1459	11704	17722	4559	0	0.266667	Ovary	C20	Luteal_cell	Endocrine	13829	0.390165	Theca	3_TCCTAATTCTCACGAA-1	0.712797
Ovary_AN65#Ovary_AN65_BC03528_N02	Ovary_AN65	4.994	401	3949	0.111421	1	0.714825	2081	10334	17721	5306	0	0.6	Ovary	C20	Luteal_cell	Endocrine	15686	0.442582	Theca	4_GTGCACGCATCATCTT-1	0.709
Ovary_AN65#Ovary_AN65_BC03299_N02	Ovary_AN65	6.728	564	4565	0.130027	1	0.599599	1982	10974	17554	4598	0	0.533333	Ovary	C20	Luteal_cell	Endocrine	17742	0.505355	Theca	4_GAGATGGCAGATACCT-1	0.803198
Ovary_AN65#Ovary_AN65_BC03127_N02	Ovary_AN65	7.573	566	4076	0.116165	1	0.61428	2221	10868	17544	4455	0	0.7	Ovary	C20	Luteal_cell	Endocrine	17063	0.486292	Theca	6_TGCATGAAGACAGCGT-1	0.894443
Ovary_AN65#Ovary_AN65_BC03294_N03	Ovary_AN65	5.334	396	3480	0.0992075	1	0.435858	291	12215	17539	5033	0	0.733333	Ovary	C20	Luteal_cell	Endocrine	15285	0.435743	Theca	6_TGCATGAAGACAGCGT-1	0.939547
Ovary_AN65#Ovary_AN65_BC02452_N01	Ovary_AN65	5.741	490	4261	0.121687	1	0.595844	1916	10971	17508	4621	0	0.566667	Ovary	C20	Luteal_cell	Endocrine	16693	0.476725	Theca	6_TGCATGAAGACAGCGT-1	0.875073
Ovary_AN65#Ovary_AN65_BC02456_N01	Ovary_AN65	4.769	289	2405	0.0687654	1	0.600055	1937	10929	17487	4621	0	0.2	Ovary	C20	Luteal_cell	Endocrine	13899	0.39741	Theca	5_GAGTGAGCATGCAGGA-1	0.661434
Ovary_AN65#Ovary_AN65_BC03976_N03	Ovary_AN65	7.6	568	4480	0.128205	1	0.570799	2074	11123	17472	4275	0	0.633333	Ovary	C20	Luteal_cell	Endocrine	15998	0.457818	Theca	4_GTGCACGCATCATCTT-1	0.667107
Ovary_AN65#Ovary_AN65_BC03580_N02	Ovary_AN65	11.415	784	5149	0.147688	1	0.579129	2065	11039	17432	4328	0	0.333333	Ovary	C20	Luteal_cell	Endocrine	20082	0.57601	Theca	6_TGCATGAAGACAGCGT-1	0.944448
Ovary_AN65#Ovary_AN65_BC02899_N02	Ovary_AN65	7.921	532	3851	0.110547	1	0.624965	2171	10719	17418	4528	0	0.9	Ovary	C20	Luteal_cell	Endocrine	14674	0.421231	Theca	4_TCCATCGTCGCATGAT-1	0.894729
Ovary_AN65#Ovary_AN65_BC03092_N02	Ovary_AN65	12.395	651	4286	0.12314	1	0.597632	2138	10893	17403	4372	0	0.633333	Ovary	C20	Luteal_cell	Endocrine	15313	0.439953	Theca	4_TCCATCGTCGCATGAT-1	0.863585
Ovary_AN65#Ovary_AN65_BC03309_N02	Ovary_AN65	7.266	488	3960	0.114207	1	0.569812	1766	11044	17337	4527	0	0.933333	Ovary	C20	Luteal_cell	Endocrine	15401	0.444166	Theca	3_TCCTAATTCTCACGAA-1	0.728078
Ovary_AN65#Ovary_AN65_BC02494_N01	Ovary_AN65	14.228	970	6061	0.174971	1	0.504386	1779	11513	17320	4028	0	0.6	Ovary	C20	Luteal_cell	Endocrine	19682	0.568187	Theca	7_GGGTCTGTCTTTCGAT-1	0.846858
Ovary_AN65#Ovary_AN65_BC02507_N01	Ovary_AN65	5.401	450	3561	0.103164	1	0.660797	1976	10392	17259	4891	0	0.166667	Ovary	C20	Luteal_cell	Endocrine	17755	0.514369	Theca	7_CCGTGAGGTGTCTCCT-1	0.881731
Ovary_AN65#Ovary_AN65_BC03479_N02	Ovary_AN65	13.011	887	5495	0.160092	1	0.573052	1799	10910	17162	4453	0	0.133333	Ovary	C20	Luteal_cell	Endocrine	21448	0.624869	Theca	6_TGCATGAAGACAGCGT-1	0.860425
Ovary_AN65#Ovary_AN65_BC03174_N03	Ovary_AN65	12.36	774	4971	0.145054	1	0.639242	2164	10453	17135	4518	0	1.26667	Ovary	C20	Luteal_cell	Endocrine	18325	0.534724	Theca	6_TGCATGAAGACAGCGT-1	0.908965
Ovary_AN65#Ovary_AN65_BC03343_N02	Ovary_AN65	8.846	545	3874	0.113222	1	0.741095	2519	9826	17108	4763	0	1.56667	Ovary	C20	Luteal_cell	Endocrine	17146	0.501111	Theca	7_CCGTGAGGTGTCTCCT-1	0.685749
Ovary_AN65#Ovary_AN65_BC03674_N02	Ovary_AN65	5.259	332	2810	0.0822455	1	0.601181	1978	10669	17083	4436	0	0.366667	Ovary	C20	Luteal_cell	Endocrine	14813	0.43356	Theca	5_GAGTGAGCATGCAGGA-1	0.685868
Ovary_AN65#Ovary_AN65_BC03726_N02	Ovary_AN65	6.45	456	3587	0.10563	1	0.662001	2016	10216	16979	4747	0	0.9	Ovary	C20	Luteal_cell	Endocrine	15145	0.445992	Theca	6_TGCATGAAGACAGCGT-1	0.935404
Ovary_AN65#Ovary_AN65_BC03805_N02	Ovary_AN65	11.355	648	4831	0.143022	1	0.522217	1538	11095	16889	4256	0	0.466667	Ovary	C20	Luteal_cell	Endocrine	16118	0.477174	Theca	4_TCCATCGTCGCATGAT-1	0.896109
Ovary_AN65#Ovary_AN65_BC02575_N01	Ovary_AN65	7.351	516	3910	0.115838	1	0.449665	1134	11642	16877	4101	0	1.3	Ovary	C20	Luteal_cell	Endocrine	15017	0.444895	Theca	4_TCCATCGTCGCATGAT-1	0.879013
Ovary_AN65#Ovary_AN65_BC03857_N03	Ovary_AN65	6.265	522	4181	0.124191	1	0.678767	2097	10027	16833	4709	0	0.433333	Ovary	C20	Luteal_cell	Endocrine	16422	0.487792	Theca	4_TCCATCGTCGCATGAT-1	0.870562
Ovary_AN65#Ovary_AN65_BC03111_N02	Ovary_AN65	4.435	374	3539	0.105359	1	0.573744	1508	10672	16795	4615	0	0.5	Ovary	C20	Luteal_cell	Endocrine	15061	0.448377	Theca	4_GAGATGGCAGATACCT-1	0.904502
Ovary_AN65#Ovary_AN65_BC02599_N01	Ovary_AN65	16.077	958	6114	0.182084	1	0.52157	1888	11034	16789	3867	0	0.3	Ovary	C20	Luteal_cell	Endocrine	20867	0.621449	Theca	6_TGCATGAAGACAGCGT-1	0.906666
Ovary_AN65#Ovary_AN65_BC02613_N01	Ovary_AN65	8.115	586	4338	0.129554	1	0.563066	1817	10711	16742	4214	0	1.13333	Ovary	C20	Luteal_cell	Endocrine	15911	0.475182	Theca	4_TCCATCGTCGCATGAT-1	0.905879
Ovary_AN65#Ovary_AN65_BC03150_N02	Ovary_AN65	16.386	753	4824	0.144181	1	0.538299	1762	10875	16729	4092	0	0.233333	Ovary	C20	Luteal_cell	Endocrine	19733	0.589784	Theca	6_TGCATGAAGACAGCGT-1	0.946287
Ovary_AN65#Ovary_AN65_BC04103_N03	Ovary_AN65	4.821	353	2927	0.0875456	1	0.487807	685	11236	16717	4796	0	0.366667	Ovary	C20	Luteal_cell	Endocrine	13841	0.41398	Theca	4_GAGATGGCAGATACCT-1	0.867881
Ovary_AN65#Ovary_AN65_BC03987_N04	Ovary_AN65	8.101	495	3729	0.11164	1	0.18095	67	14142	16701	2492	65.8455	4.73333	Ovary	C20	Luteal_cell	Endocrine	13723	0.410844	Theca	7_GGGTCTGTCTTTCGAT-1	0.672727
Ovary_AN65#Ovary_AN65_BC03672_N02	Ovary_AN65	5.135	223	1692	0.0506587	1	0.422124	1249	11743	16700	3708	0	0.333333	Ovary	C20	Luteal_cell	Endocrine	9145	0.273802	Theca	5_GAGTGAGCATGCAGGA-1	0.693565
Ovary_AN65#Ovary_AN65_BC03711_N02	Ovary_AN65	4.341	342	3372	0.101025	1	0.758959	2293	9488	16689	4908	0	0.366667	Ovary	C20	Luteal_cell	Endocrine	14805	0.443556	Theca	4_GAGATGGCAGATACCT-1	0.860798
Ovary_AN65#Ovary_AN65_BC02630_N01	Ovary_AN65	4.15	241	2330	0.0698693	1	0.849379	2577	9016	16674	5081	18.5863	2.83333	Ovary	C20	Luteal_cell	Endocrine	11912	0.357203	Theca	7_CCGTGAGGTGTCTCCT-1	0.561755
Ovary_AN65#Ovary_AN65_BC04622_N04	Ovary_AN65	4.217	296	2944	0.0883023	1	0.448683	259	11507	16670	4904	0	0.566667	Ovary	C20	Luteal_cell	Endocrine	13900	0.416917	Theca	3_TCCTAATTCTCACGAA-1	0.698831
Ovary_AN65#Ovary_AN65_BC04174_N04	Ovary_AN65	9.77	671	4565	0.13731	1	0.622231	2169	10247	16623	4207	0	0.833333	Ovary	C20	Luteal_cell	Endocrine	17533	0.527372	Theca	6_TGCATGAAGACAGCGT-1	0.939847
Ovary_AN65#Ovary_AN65_BC03024_N02	Ovary_AN65	5.578	369	3329	0.100525	1	0.7887	2430	9257	16558	4871	8.32256	2.26667	Ovary	C20	Luteal_cell	Endocrine	14940	0.451141	Stroma A	7_CCGTGAGGTGTCTCCT-1	0.629487
Ovary_AN65#Ovary_AN65_BC03629_N03	Ovary_AN65	10.981	610	4304	0.130686	1	0.531244	1739	10754	16467	3974	0	0.533333	Ovary	C20	Luteal_cell	Endocrine	16299	0.494899	Theca	3_TCCTAATTCTCACGAA-1	0.617598
Ovary_AN65#Ovary_AN65_BC03557_N02	Ovary_AN65	9.074	669	4559	0.139172	1	0.710958	2324	9573	16379	4482	0	0.1	Ovary	C20	Luteal_cell	Endocrine	19543	0.596587	Theca	4_GAGATGGCAGATACCT-1	0.828142
Ovary_AN65#Ovary_AN65_BC02702_N01	Ovary_AN65	5.955	406	3116	0.0951915	1	0.599433	1699	10233	16367	4435	0	0.933333	Ovary	C20	Luteal_cell	Endocrine	13416	0.409849	Theca	3_TCCTAATTCTCACGAA-1	0.574984
Ovary_AN65#Ovary_AN65_BC02718_N01	Ovary_AN65	7.823	482	3771	0.11581	1	0.55442	1746	10474	16281	4061	0	0.9	Ovary	C20	Luteal_cell	Endocrine	14882	0.457036	Theca	6_TGCATGAAGACAGCGT-1	0.817392
Ovary_AN65#Ovary_AN65_BC03489_N02	Ovary_AN65	6.079	528	4098	0.125883	1	0.748147	2411	9311	16277	4555	0	0.7	Ovary	C20	Luteal_cell	Endocrine	16214	0.498065	Theca	6_TGCATGAAGACAGCGT-1	0.91973
Ovary_AN65#Ovary_AN65_BC03866_N02	Ovary_AN65	10.936	613	4399	0.135371	1	0.581622	1941	10273	16248	4034	0	0.8	Ovary	C20	Luteal_cell	Endocrine	15100	0.464673	Theca	3_TCCTAATTCTCACGAA-1	0.74183
Ovary_AN65#Ovary_AN65_BC02727_N01	Ovary_AN65	7.051	381	3088	0.0950563	1	0.623975	1883	10002	16243	4358	0	0.3	Ovary	C20	Luteal_cell	Endocrine	15874	0.488641	Theca	5_GAGTGAGCATGCAGGA-1	0.715338
Ovary_AN65#Ovary_AN65_BC03131_N02	Ovary_AN65	7.662	503	3864	0.120524	1	0.711692	2385	9365	16030	4280	0	1.3	Ovary	C20	Luteal_cell	Endocrine	15175	0.473331	Theca	4_TCCATCGTCGCATGAT-1	0.877791
Ovary_AN65#Ovary_AN65_BC02787_N01	Ovary_AN65	5.224	372	3511	0.109794	1	0.643437	1953	9729	15989	4307	0	0.8	Ovary	C20	Luteal_cell	Endocrine	14207	0.444274	Theca	6_TGCATGAAGACAGCGT-1	0.776667
Ovary_AN65#Ovary_AN65_BC02801_N01	Ovary_AN65	5.762	451	4076	0.12783	1	0.602473	1691	9949	15943	4303	2.30605	1.83333	Ovary	C20	Luteal_cell	Endocrine	14481	0.454149	Theca	7_GGGTCTGTCTTTCGAT-1	0.646634
Ovary_AN65#Ovary_AN65_BC02807_N01	Ovary_AN65	9.961	669	4241	0.133331	1	0.536025	1747	10354	15904	3803	0	0.266667	Ovary	C20	Luteal_cell	Endocrine	16281	0.511852	Theca	6_TGCATGAAGACAGCGT-1	0.933905
Ovary_AN65#Ovary_AN65_BC02814_N01	Ovary_AN65	5.486	410	3387	0.106724	1	0.744503	1978	9096	15868	4794	0	0.566667	Ovary	C20	Luteal_cell	Endocrine	15661	0.493477	Theca	4_GAGATGGCAGATACCT-1	0.900455
Ovary_AN65#Ovary_AN65_BC02815_N01	Ovary_AN65	7.697	688	4858	0.153095	1	0.664324	2034	9533	15866	4299	0	0.733333	Ovary	C20	Luteal_cell	Endocrine	17505	0.551651	Theca	6_TGCATGAAGACAGCGT-1	0.789636
Ovary_AN65#Ovary_AN65_BC04285_N02	Ovary_AN65	4.194	305	2633	0.0830337	1	0.489572	741	10644	15855	4470	0	0.6	Ovary	C20	Luteal_cell	Endocrine	13314	0.419868	Theca	4_GTGCACGCATCATCTT-1	0.787624
Ovary_AN65#Ovary_AN65_BC03871_N03	Ovary_AN65	10.62	665	4765	0.150401	1	0.582834	1966	10008	15841	3867	0	0.766667	Ovary	C20	Luteal_cell	Endocrine	16906	0.533615	Theca	6_TGCATGAAGACAGCGT-1	0.772477
Ovary_AN65#Ovary_AN65_BC02832_N01	Ovary_AN65	6.207	326	2677	0.0847474	1	0.581456	1553	9987	15794	4254	0	1.56667	Ovary	C20	Luteal_cell	Endocrine	11491	0.363777	Theca	7_GGGTCTGTCTTTCGAT-1	0.700174
Ovary_AN65#Ovary_AN65_BC06440_N06	Ovary_AN65	5.734	443	3626	0.114892	1	0.601705	1588	9852	15780	4340	0	0.5	Ovary	C20	Luteal_cell	Endocrine	14925	0.472909	Theca	3_TCCTAATTCTCACGAA-1	0.668121
Ovary_AN65#Ovary_AN65_BC04011_N02	Ovary_AN65	5.113	426	3760	0.119411	1	0.675963	2002	9394	15744	4348	0	0.766667	Ovary	C20	Luteal_cell	Endocrine	15576	0.494665	Theca	6_TGCATGAAGACAGCGT-1	0.880067
Ovary_AN65#Ovary_AN65_BC03530_N02	Ovary_AN65	4.658	374	3194	0.10196	1	0.698807	2116	9220	15663	4327	0	0.566667	Ovary	C20	Luteal_cell	Endocrine	13226	0.422205	Theca	6_TGCATGAAGACAGCGT-1	0.889342
Ovary_AN65#Ovary_AN65_BC03718_N02	Ovary_AN65	6.866	527	4034	0.129113	1	0.626614	1851	9604	15622	4167	0	0.233333	Ovary	C20	Luteal_cell	Endocrine	15394	0.492703	Theca	3_TCCTAATTCTCACGAA-1	0.782642
Ovary_AN65#Ovary_AN65_BC03646_N02	Ovary_AN65	9.501	499	3594	0.115178	1	0.577394	1893	9891	15602	3818	0	0.733333	Ovary	C20	Luteal_cell	Endocrine	13553	0.434335	Theca	4_TCCATCGTCGCATGAT-1	0.823891
Ovary_AN65#Ovary_AN65_BC02900_N01	Ovary_AN65	5.342	321	2795	0.0897387	1	0.553571	1569	10024	15573	3980	72.7207	4.96667	Ovary	C20	Luteal_cell	Endocrine	12347	0.396423	Theca	4_GAGATGGCAGATACCT-1	0.836685
Ovary_AN65#Ovary_AN65_BC04435_N03	Ovary_AN65	12.58	756	4978	0.160126	1	0.623394	1893	9575	15544	4076	0	1	Ovary	C20	Luteal_cell	Endocrine	16159	0.519783	Theca	4_TCCATCGTCGCATGAT-1	0.872651
Ovary_AN65#Ovary_AN65_BC03695_N03	Ovary_AN65	9.367	421	2718	0.0875193	1	0.530455	1306	10146	15528	4076	0	0.766667	Ovary	C20	Luteal_cell	Endocrine	11045	0.355648	Theca	6_TGCATGAAGACAGCGT-1	0.912699
Ovary_AN65#Ovary_AN65_BC04291_N03	Ovary_AN65	4.818	382	3272	0.105945	1	0.798719	2213	8585	15442	4644	0	0.5	Ovary	C20	Luteal_cell	Endocrine	12902	0.417757	Theca	6_TGCATGAAGACAGCGT-1	0.840511
Ovary_AN65#Ovary_AN65_BC04713_N03	Ovary_AN65	4.909	352	3184	0.103122	1	0.777957	2188	8683	15438	4567	0	0.433333	Ovary	C20	Luteal_cell	Endocrine	13437	0.435192	Theca	3_TCCTAATTCTCACGAA-1	0.759275
Ovary_AN65#Ovary_AN65_BC03739_N03	Ovary_AN65	5.325	398	3576	0.116331	1	0.626455	1633	9450	15370	4287	0	0.533333	Ovary	C20	Luteal_cell	Endocrine	13493	0.438939	Theca	4_TCCATCGTCGCATGAT-1	0.84376
Ovary_AN65#Ovary_AN65_BC04054_N02	Ovary_AN65	11.16	851	5514	0.180067	1	0.584006	1861	9666	15311	3784	0	0.233333	Ovary	C20	Luteal_cell	Endocrine	18789	0.613578	Theca	4_TCCATCGTCGCATGAT-1	0.937306
Ovary_AN65#Ovary_AN65_BC04907_N04	Ovary_AN65	7.325	344	3019	0.0990161	1	0.693701	1899	9001	15245	4345	0	0.266667	Ovary	C20	Luteal_cell	Endocrine	12122	0.397573	Theca	4_GAGATGGCAGATACCT-1	0.889486
Ovary_AN65#Ovary_AN65_BC04242_N03	Ovary_AN65	14.895	865	5644	0.185207	1	0.553369	1815	9809	15237	3613	0	0.0666667	Ovary	C20	Luteal_cell	Endocrine	18910	0.620529	Theca	6_TGCATGAAGACAGCGT-1	0.887224
Ovary_AN65#Ovary_AN65_BC02983_N01	Ovary_AN65	9.932	637	4035	0.132417	1	0.597567	1814	9537	15236	3885	0	0.766667	Ovary	C20	Luteal_cell	Endocrine	15212	0.499212	Theca	4_GTGCACGCATCATCTT-1	0.771732
Ovary_AN65#Ovary_AN65_BC03459_N02	Ovary_AN65	8.628	549	3921	0.128989	1	0.62504	1939	9353	15199	3907	0	0.433333	Ovary	C20	Luteal_cell	Endocrine	15347	0.504869	Theca	6_TGCATGAAGACAGCGT-1	0.915512
Ovary_AN65#Ovary_AN65_BC03008_N01	Ovary_AN65	5.14	366	3282	0.108367	1	0.505119	732	10061	15143	4350	0	0.733333	Ovary	C20	Luteal_cell	Endocrine	13349	0.440765	Theca	6_TGCATGAAGACAGCGT-1	0.913545
Ovary_AN65#Ovary_AN65_BC04157_N03	Ovary_AN65	5.198	336	3096	0.102239	1	0.777739	2161	8517	15141	4463	0	0.666667	Ovary	C20	Luteal_cell	Endocrine	13620	0.449772	Theca	3_TCCTAATTCTCACGAA-1	0.727052
Ovary_AN65#Ovary_AN65_BC03912_N03	Ovary_AN65	10.872	560	3568	0.118546	1	0.622359	1844	9276	15049	3929	0	0.7	Ovary	C20	Luteal_cell	Endocrine	14037	0.466377	Theca	6_TGCATGAAGACAGCGT-1	0.841419
Ovary_AN65#Ovary_AN65_BC03388_N02	Ovary_AN65	4.871	337	3094	0.102873	1	0.734887	1941	8668	15038	4429	0	0.366667	Ovary	C20	Luteal_cell	Endocrine	13965	0.464324	Theca	4_GAGATGGCAGATACCT-1	0.811008
Ovary_AN65#Ovary_AN65_BC03034_N01	Ovary_AN65	5.315	365	3004	0.10004	1	0.743179	1853	8613	15014	4548	47.7519	4.1	Ovary	C20	Luteal_cell	Endocrine	13757	0.458139	Theca	7_CCGTGAGGTGTCTCCT-1	0.668265
Ovary_AN65#Ovary_AN65_BC04263_N02	Ovary_AN65	7.295	420	3269	0.109083	1	0.696366	1986	8833	14984	4165	0	0.1	Ovary	C20	Luteal_cell	Endocrine	14816	0.494394	Theca	4_GAGATGGCAGATACCT-1	0.857071
Ovary_AN65#Ovary_AN65_BC03048_N01	Ovary_AN65	5.971	398	3179	0.106193	1	0.533135	1322	9763	14968	3883	0	0.366667	Ovary	C20	Luteal_cell	Endocrine	15096	0.504276	Theca	4_GAGATGGCAGATACCT-1	0.882348
Ovary_AN65#Ovary_AN65_BC03055_N01	Ovary_AN65	6.761	379	3210	0.107329	1	0.734199	1918	8623	14954	4413	0	0.633333	Ovary	C20	Luteal_cell	Endocrine	13387	0.447606	Theca	4_TCCATCGTCGCATGAT-1	0.916694
Ovary_AN65#Ovary_AN65_BC05687_N05	Ovary_AN65	5.285	387	3249	0.109012	1	0.0307096	60	14458	14902	384	0	0.566667	Ovary	C20	Luteal_cell	Endocrine	14499	0.486478	Theca	6_TGCATGAAGACAGCGT-1	0.935064
Ovary_AN65#Ovary_AN65_BC04287_N02	Ovary_AN65	5.286	347	3168	0.106352	1	0.702366	1926	8749	14894	4219	0.318938	1.63333	Ovary	C20	Luteal_cell	Endocrine	11649	0.391064	Theca	4_TCCATCGTCGCATGAT-1	0.758695
Ovary_AN65#Ovary_AN65_BC03082_N01	Ovary_AN65	11.185	514	3112	0.104725	1	0.510113	1468	9839	14858	3551	0	0.166667	Ovary	C20	Luteal_cell	Endocrine	16435	0.553069	Luteal	5_TCTTGCGCAGGACGAT-1	0.426076
Ovary_AN65#Ovary_AN65_BC03107_N01	Ovary_AN65	6.449	368	3006	0.101836	1	0.629209	1563	9059	14759	4137	0	0.366667	Ovary	C20	Luteal_cell	Endocrine	12248	0.414933	Theca	3_TCCTAATTCTCACGAA-1	0.713502
Ovary_AN65#Ovary_AN65_BC04633_N04	Ovary_AN65	4.763	356	3100	0.105235	1	0.715267	1967	8587	14729	4175	0	0.2	Ovary	C20	Luteal_cell	Endocrine	13686	0.464594	Theca	4_GAGATGGCAGATACCT-1	0.792382
Ovary_AN65#Ovary_AN65_BC03123_N01	Ovary_AN65	8.425	451	3367	0.114477	1	0.535233	1519	9579	14706	3608	0	0.2	Ovary	C20	Luteal_cell	Endocrine	15641	0.53179	Theca	4_GAGATGGCAGATACCT-1	0.83135
Ovary_AN65#Ovary_AN65_BC04369_N03	Ovary_AN65	10.262	653	4463	0.152394	1	0.553634	1530	9425	14643	3688	0	0.5	Ovary	C20	Luteal_cell	Endocrine	15921	0.543639	Theca	3_TCCTAATTCTCACGAA-1	0.750187
Ovary_AN65#Ovary_AN65_BC03168_N01	Ovary_AN65	6.49	449	3593	0.123191	1	0.588735	1596	9179	14583	3808	0	0.633333	Ovary	C20	Luteal_cell	Endocrine	14292	0.490023	Theca	6_TGCATGAAGACAGCGT-1	0.876233
Ovary_AN65#Ovary_AN65_BC03180_N01	Ovary_AN65	5.531	405	3541	0.121709	1	0.57384	1385	9243	14547	3919	0	0.633333	Ovary	C20	Luteal_cell	Endocrine	13702	0.470956	Theca	3_TCCTAATTCTCACGAA-1	0.539997
Ovary_AN65#Ovary_AN65_BC03186_N01	Ovary_AN65	8.309	449	3400	0.117023	1	0.599185	1632	9084	14527	3811	0	0.5	Ovary	C20	Luteal_cell	Endocrine	14672	0.504991	Theca	6_TGCATGAAGACAGCGT-1	0.955812
Ovary_AN65#Ovary_AN65_BC04407_N03	Ovary_AN65	5.442	437	3460	0.119146	1	0.720583	1953	8439	14520	4128	0	0.3	Ovary	C20	Luteal_cell	Endocrine	14326	0.49332	Theca	6_TGCATGAAGACAGCGT-1	0.892818
Ovary_AN65#Ovary_AN65_BC04573_N02	Ovary_AN65	6.042	476	3734	0.128839	1	0.67817	1694	8635	14491	4162	0	1.43333	Ovary	C20	Luteal_cell	Endocrine	14236	0.491201	Theca	4_TCCATCGTCGCATGAT-1	0.729545
Ovary_AN65#Ovary_AN65_BC04652_N03	Ovary_AN65	5.711	323	2828	0.0978614	1	0.592878	847	9071	14449	4531	0	0.166667	Ovary	C20	Luteal_cell	Endocrine	12980	0.449166	Theca	4_GAGATGGCAGATACCT-1	0.846542
Ovary_AN65#Ovary_AN65_BC03216_N01	Ovary_AN65	9.175	607	4202	0.14561	1	0.603044	1651	9001	14429	3777	7.96433	2.23333	Ovary	C20	Luteal_cell	Endocrine	13278	0.460115	Theca	4_TCCATCGTCGCATGAT-1	0.607009
Ovary_AN65#Ovary_AN65_BC04187_N02	Ovary_AN65	4.986	350	3289	0.1144	1	0.822388	2125	7888	14375	4362	0	0.6	Ovary	C20	Luteal_cell	Endocrine	12810	0.445565	Theca	3_TCCTAATTCTCACGAA-1	0.690766
Ovary_AN65#Ovary_AN65_BC03973_N02	Ovary_AN65	11.808	644	4355	0.151689	1	0.547542	1485	9276	14355	3594	0	0.8	Ovary	C20	Luteal_cell	Endocrine	16190	0.563915	Theca	3_TCCTAATTCTCACGAA-1	0.675335
Ovary_AN65#Ovary_AN65_BC03250_N01	Ovary_AN65	7.851	452	3916	0.136627	1	0.640453	1730	8736	14331	3865	0	1.36667	Ovary	C20	Luteal_cell	Endocrine	14016	0.48901	Theca	4_TCCATCGTCGCATGAT-1	0.895543
Ovary_AN65#Ovary_AN65_BC04155_N02	Ovary_AN65	9.95	608	3890	0.136539	1	0.579619	1724	9018	14245	3503	0	0.233333	Ovary	C20	Luteal_cell	Endocrine	16000	0.561601	Theca	4_GAGATGGCAGATACCT-1	0.863979
Ovary_AN65#Ovary_AN65_BC04295_N02	Ovary_AN65	9.525	558	3798	0.133827	1	0.663931	1876	8528	14190	3786	0	0.266667	Ovary	C20	Luteal_cell	Endocrine	15637	0.550987	Theca	6_TGCATGAAGACAGCGT-1	0.861156
Ovary_AN65#Ovary_AN65_BC04606_N02	Ovary_AN65	8.116	500	3848	0.136348	1	0.522715	1444	9267	14111	3400	0	0.233333	Ovary	C20	Luteal_cell	Endocrine	15612	0.553185	Theca	6_TGCATGAAGACAGCGT-1	0.872744
Ovary_AN65#Ovary_AN65_BC04454_N02	Ovary_AN65	5.724	344	2941	0.104313	1	0.723771	1730	8178	14097	4189	0	0.566667	Ovary	C20	Luteal_cell	Endocrine	13424	0.47613	Theca	7_CCGTGAGGTGTCTCCT-1	0.860846
Ovary_AN65#Ovary_AN65_BC03332_N01	Ovary_AN65	4.545	241	2060	0.0731067	1	0.600659	1381	8802	14089	3906	0	0.466667	Ovary	C20	Luteal_cell	Endocrine	10594	0.375967	Theca	5_GAGTGAGCATGCAGGA-1	0.678524
Ovary_AN65#Ovary_AN65_BC03967_N02	Ovary_AN65	12.263	675	4065	0.14459	1	0.553603	1529	9048	14057	3480	0	0.233333	Ovary	C20	Luteal_cell	Endocrine	17794	0.632923	Theca	4_GAGATGGCAGATACCT-1	0.940411
Ovary_AN65#Ovary_AN65_BC04545_N03	Ovary_AN65	6.458	424	3552	0.126397	1	0.684772	1667	8340	14051	4044	0	0.533333	Ovary	C20	Luteal_cell	Endocrine	13557	0.482421	Theca	6_TGCATGAAGACAGCGT-1	0.881368
Ovary_AN65#Ovary_AN65_BC04210_N02	Ovary_AN65	10.714	514	3561	0.127106	1	0.630354	1851	8592	14008	3565	0	0.2	Ovary	C20	Luteal_cell	Endocrine	14714	0.5252	Theca	6_TGCATGAAGACAGCGT-1	0.838079
Ovary_AN65#Ovary_AN65_BC03364_N01	Ovary_AN65	4.46	259	2661	0.0951785	1	0.701022	1706	8218	13979	4055	0	0.3	Ovary	C20	Luteal_cell	Endocrine	10715	0.383253	Theca	6_TGCATGAAGACAGCGT-1	0.847668
Ovary_AN65#Ovary_AN65_BC04059_N02	Ovary_AN65	8.197	505	3506	0.125699	1	0.615803	1625	8631	13946	3690	0	0.666667	Ovary	C20	Luteal_cell	Endocrine	14970	0.536713	Theca	6_TGCATGAAGACAGCGT-1	0.890978
Ovary_AN65#Ovary_AN65_BC04087_N02	Ovary_AN65	16.414	688	4586	0.164727	1	0.72448	2128	8072	13920	3720	0	0.2	Ovary	C20	Luteal_cell	Endocrine	16310	0.585848	Theca	6_TGCATGAAGACAGCGT-1	0.916297
Ovary_AN65#Ovary_AN65_BC03397_N01	Ovary_AN65	11.294	519	3690	0.132896	1	0.57261	1606	8828	13883	3449	0	0.633333	Ovary	C20	Luteal_cell	Endocrine	14427	0.519592	Theca	6_TGCATGAAGACAGCGT-1	0.792264
Ovary_AN65#Ovary_AN65_BC03925_N02	Ovary_AN65	10.429	395	2465	0.088816	1	0.687789	1768	8222	13877	3887	0	0.6	Ovary	C20	Luteal_cell	Endocrine	11928	0.429776	Theca	7_CCGTGAGGTGTCTCCT-1	0.866227
Ovary_AN65#Ovary_AN65_BC04891_N02	Ovary_AN65	15.031	797	4798	0.173426	1	0.472222	1118	9396	13833	3319	0	0.233333	Ovary	C20	Luteal_cell	Endocrine	16152	0.583821	Theca	3_TCCTAATTCTCACGAA-1	0.695369
Ovary_AN65#Ovary_AN65_BC04388_N02	Ovary_AN65	9.433	524	4064	0.14714	1	0.673737	1957	8251	13810	3602	0	0.833333	Ovary	C20	Luteal_cell	Endocrine	14395	0.52118	Theca	4_TCCATCGTCGCATGAT-1	0.830211
Ovary_AN65#Ovary_AN65_BC04257_N02	Ovary_AN65	6.816	327	2895	0.105303	1	0.836964	2133	7483	13746	4130	0	0.0666667	Ovary	C20	Luteal_cell	Endocrine	12315	0.447948	Theca	4_GAGATGGCAGATACCT-1	0.788685
Ovary_AN65#Ovary_AN65_BC04398_N02	Ovary_AN65	9.224	545	3942	0.143523	1	0.555971	1501	8826	13733	3406	0	0.433333	Ovary	C20	Luteal_cell	Endocrine	14120	0.51409	Theca	6_TGCATGAAGACAGCGT-1	0.785619
Ovary_AN65#Ovary_AN65_BC03462_N01	Ovary_AN65	7.299	446	3681	0.134284	1	0.643799	1788	8338	13706	3580	0	1.3	Ovary	C20	Luteal_cell	Endocrine	13954	0.509047	Theca	4_TCCATCGTCGCATGAT-1	0.833053
Ovary_AN65#Ovary_AN65_BC04315_N02	Ovary_AN65	6.171	268	2503	0.0919342	1	0.708459	1474	7968	13613	4171	0	0.8	Ovary	C20	Luteal_cell	Endocrine	10279	0.377544	Theca	4_GAGATGGCAGATACCT-1	0.62219
Ovary_AN65#Ovary_AN65_BC03503_N01	Ovary_AN65	6.33	390	3117	0.114883	1	0.668224	1567	8132	13566	3867	0	0.6	Ovary	C20	Luteal_cell	Endocrine	13205	0.486695	Theca	6_TGCATGAAGACAGCGT-1	0.945075
Ovary_AN65#Ovary_AN65_BC04577_N02	Ovary_AN65	7.109	359	3022	0.111744	1	0.725405	1796	7837	13522	3889	0	0.4	Ovary	C20	Luteal_cell	Endocrine	13285	0.491237	Theca	6_TGCATGAAGACAGCGT-1	0.867064
Ovary_AN65#Ovary_AN65_BC05571_N03	Ovary_AN65	4.317	266	2874	0.106381	1	0.666626	1333	8105	13508	4070	0	1.03333	Ovary	C20	Luteal_cell	Endocrine	11526	0.426636	Theca	4_GTGCACGCATCATCTT-1	0.717159
Ovary_AN65#Ovary_AN65_BC04571_N02	Ovary_AN65	13.416	603	3995	0.148304	1	0.552086	1434	8678	13469	3357	0	0.8	Ovary	C20	Luteal_cell	Endocrine	14941	0.554644	Theca	4_TCCATCGTCGCATGAT-1	0.914776
Ovary_AN65#Ovary_AN65_BC03540_N01	Ovary_AN65	12.099	556	3524	0.130829	1	0.547512	1431	8703	13468	3334	41.1515	3.83333	Ovary	C20	Luteal_cell	Endocrine	15516	0.576032	Stroma A	7_CCGTGAGGTGTCTCCT-1	0.482089
Ovary_AN65#Ovary_AN65_BC05048_N03	Ovary_AN65	11.009	606	3549	0.13212	1	0.76075	1974	7628	13431	3829	0	0.6	Ovary	C20	Luteal_cell	Endocrine	15676	0.583575	Theca	5_GAGTGAGCATGCAGGA-1	0.772882
Ovary_AN65#Ovary_AN65_BC04339_N02	Ovary_AN65	14.873	691	4426	0.16547	1	0.466126	928	9122	13374	3324	0	0.3	Ovary	C20	Luteal_cell	Endocrine	15292	0.571706	Theca	3_TCCTAATTCTCACGAA-1	0.708442
Ovary_AN65#Ovary_AN65_BC04492_N02	Ovary_AN65	9.106	561	3961	0.148119	1	0.632202	1847	8192	13371	3332	0	0.7	Ovary	C20	Luteal_cell	Endocrine	14187	0.530514	Theca	4_TCCATCGTCGCATGAT-1	0.821885
Ovary_AN65#Ovary_AN65_BC04337_N02	Ovary_AN65	7.552	328	2503	0.0936751	1	0.641278	1497	8140	13360	3723	0	0.7	Ovary	C20	Luteal_cell	Endocrine	11559	0.432597	Theca	4_GTGCACGCATCATCTT-1	0.758532
Ovary_AN65#Ovary_AN65_BC04381_N03	Ovary_AN65	11.428	681	4556	0.170624	1	0.553707	1541	8593	13351	3217	0	1.23333	Ovary	C20	Luteal_cell	Endocrine	13606	0.50955	Theca	4_TCCATCGTCGCATGAT-1	0.474031
Ovary_AN65#Ovary_AN65_BC04554_N03	Ovary_AN65	6.375	396	3151	0.118006	1	0.675577	1737	7968	13351	3646	0	0.233333	Ovary	C20	Luteal_cell	Endocrine	13343	0.4997	Theca	3_TCCTAATTCTCACGAA-1	0.767637
Ovary_AN65#Ovary_AN65_BC03593_N01	Ovary_AN65	9.099	386	2814	0.105909	1	0.449378	849	9166	13285	3270	0	0.3	Ovary	C20	Luteal_cell	Endocrine	12390	0.466315	Theca	6_TGCATGAAGACAGCGT-1	0.907946
Ovary_AN65#Ovary_AN65_BC04817_N03	Ovary_AN65	6.703	457	3602	0.136274	1	0.74078	1966	7592	13216	3658	0	0.633333	Ovary	C20	Luteal_cell	Endocrine	13496	0.510593	Theca	3_TCCTAATTCTCACGAA-1	0.727638
Ovary_AN65#Ovary_AN65_BC04743_N02	Ovary_AN65	7.224	394	2769	0.105117	1	0.657981	1636	7944	13171	3591	0	0.166667	Ovary	C20	Luteal_cell	Endocrine	12990	0.493129	Theca	5_GAGTGAGCATGCAGGA-1	0.712808
Ovary_AN65#Ovary_AN65_BC04620_N03	Ovary_AN65	13.161	658	4284	0.162828	1	0.54947	1388	8490	13155	3277	0	0.633333	Ovary	C20	Luteal_cell	Endocrine	13936	0.529685	Theca	4_TCCATCGTCGCATGAT-1	0.865326
Ovary_AN65#Ovary_AN65_BC04464_N02	Ovary_AN65	9.052	480	3406	0.129772	1	0.685894	1742	7784	13123	3597	0	0.866667	Ovary	C20	Luteal_cell	Endocrine	13569	0.516993	Theca	6_TGCATGAAGACAGCGT-1	0.919312
Ovary_AN65#Ovary_AN65_BC03657_N01	Ovary_AN65	10.682	561	3725	0.142186	1	0.523848	1247	8596	13099	3256	0	0.3	Ovary	C20	Luteal_cell	Endocrine	14019	0.535117	Theca	4_GAGATGGCAGATACCT-1	0.730305
Ovary_AN65#Ovary_AN65_BC04626_N02	Ovary_AN65	10.903	468	3362	0.129747	1	0.605452	1763	8070	12956	3123	0	0.233333	Ovary	C20	Luteal_cell	Endocrine	13308	0.513584	Theca	3_TCCTAATTCTCACGAA-1	0.776057
Ovary_AN65#Ovary_AN65_BC03706_N01	Ovary_AN65	8.831	388	2861	0.110515	1	0.601782	1480	8081	12944	3383	0	0.233333	Ovary	C20	Luteal_cell	Endocrine	12733	0.49185	Theca	6_TGCATGAAGACAGCGT-1	0.836098
Ovary_AN65#Ovary_AN65_BC03709_N01	Ovary_AN65	6.049	278	1997	0.0772295	1	0.482854	1026	8719	12929	3184	67.8864	4.8	Ovary	C20	Luteal_cell	Endocrine	8378	0.324	Theca	7_CCGTGAGGTGTCTCCT-1	0.770325
Ovary_AN65#Ovary_AN65_BC04296_N02	Ovary_AN65	14.063	696	4286	0.166085	1	0.572194	1572	8207	12903	3124	0	0.533333	Ovary	C20	Luteal_cell	Endocrine	14881	0.576649	Theca	3_TCCTAATTCTCACGAA-1	0.74996
Ovary_AN65#Ovary_AN65_BC04702_N02	Ovary_AN65	5.412	358	2872	0.111352	1	0.610189	1281	8009	12896	3606	0	0.333333	Ovary	C20	Luteal_cell	Endocrine	12361	0.479257	Theca	6_TGCATGAAGACAGCGT-1	0.917973
Ovary_AN65#Ovary_AN65_BC04634_N02	Ovary_AN65	10.719	590	4201	0.163171	1	0.578347	1453	8156	12873	3264	0	0.866667	Ovary	C20	Luteal_cell	Endocrine	13017	0.505593	Theca	4_TCCATCGTCGCATGAT-1	0.495935
Ovary_AN65#Ovary_AN65_BC04481_N02	Ovary_AN65	9.841	492	3677	0.143431	1	0.53069	1318	8374	12818	3126	0	0.633333	Ovary	C20	Luteal_cell	Endocrine	13212	0.515369	Theca	6_TGCATGAAGACAGCGT-1	0.918755
Ovary_AN65#Ovary_AN65_BC04825_N02	Ovary_AN65	12.164	645	4337	0.169799	1	0.555732	1488	8209	12771	3074	0	0.433333	Ovary	C20	Luteal_cell	Endocrine	14630	0.572782	Theca	3_TCCTAATTCTCACGAA-1	0.567091
Ovary_AN65#Ovary_AN65_BC04632_N02	Ovary_AN65	19.09	858	5194	0.203606	1	0.621124	1652	7868	12755	3235	0	0.166667	Ovary	C20	Luteal_cell	Endocrine	17824	0.698706	Theca	4_GTGCACGCATCATCTT-1	0.769081
Ovary_AN65#Ovary_AN65_BC03770_N01	Ovary_AN65	10.329	459	3297	0.129294	1	0.547894	1400	8237	12750	3113	0	0.466667	Ovary	C20	Luteal_cell	Endocrine	12390	0.485882	Theca	6_TGCATGAAGACAGCGT-1	0.738183
Ovary_AN65#Ovary_AN65_BC04786_N02	Ovary_AN65	13.439	509	3135	0.123581	1	0.598488	1476	7935	12684	3273	0	0.2	Ovary	C20	Luteal_cell	Endocrine	11476	0.452381	Theca	4_GAGATGGCAGATACCT-1	0.796257
Ovary_AN65#Ovary_AN65_BC03819_N01	Ovary_AN65	4.43	264	2551	0.101134	1	0.786402	1728	7060	12612	3824	0	0.666667	Ovary	C20	Luteal_cell	Endocrine	10841	0.429789	Theca	3_TCCTAATTCTCACGAA-1	0.701501
Ovary_AN65#Ovary_AN65_BC04423_N02	Ovary_AN65	5.266	375	3068	0.121707	1	0.789578	1878	7043	12604	3683	0	0.433333	Ovary	C20	Luteal_cell	Endocrine	12620	0.500635	Theca	3_TCCTAATTCTCACGAA-1	0.710046
Ovary_AN65#Ovary_AN65_BC05477_N03	Ovary_AN65	17.944	589	3762	0.149238	1	0.648444	1635	7646	12604	3323	42.9212	3.9	Ovary	C20	Luteal_cell	Endocrine	15569	0.617621	Stroma A	7_CCGTGAGGTGTCTCCT-1	0.743879
Ovary_AN65#Ovary_AN65_BC03826_N01	Ovary_AN65	4.625	313	2772	0.110131	1	0.767556	1642	7120	12585	3823	4.01842	1.96667	Ovary	C20	Luteal_cell	Endocrine	10696	0.42495	Theca	4_TCCATCGTCGCATGAT-1	0.471842
Ovary_AN65#Ovary_AN65_BC05370_N02	Ovary_AN65	8.433	494	3806	0.151236	1	0.58058	1133	7961	12583	3489	2.03869	1.8	Ovary	C20	Luteal_cell	Endocrine	12045	0.478622	Theca	3_TCCTAATTCTCACGAA-1	0.603641
Ovary_AN65#Ovary_AN65_BC05728_N04	Ovary_AN65	4.718	305	3042	0.120945	1	0.429741	229	8796	12576	3551	0	0.933333	Ovary	C20	Luteal_cell	Endocrine	12291	0.488669	Theca	7_GGGTCTGTCTTTCGAT-1	0.931918
Ovary_AN65#Ovary_AN65_BC03847_N01	Ovary_AN65	8.835	290	2434	0.0971036	1	0.703548	1478	7357	12533	3698	0	0.466667	Ovary	C20	Luteal_cell	Endocrine	9960	0.397351	Theca	6_TGCATGAAGACAGCGT-1	0.889555
Ovary_AN65#Ovary_AN65_BC04653_N02	Ovary_AN65	7.278	419	3108	0.124022	1	0.578483	1210	7938	12530	3382	0	0.366667	Ovary	C20	Luteal_cell	Endocrine	13480	0.537909	Theca	6_TGCATGAAGACAGCGT-1	0.918497
Ovary_AN65#Ovary_AN65_BC03868_N01	Ovary_AN65	5.211	300	2764	0.110587	1	0.616479	1024	7731	12497	3742	0	1.46667	Ovary	C20	Luteal_cell	Endocrine	10877	0.435184	Theca	4_GTGCACGCATCATCTT-1	0.742159
Ovary_AN65#Ovary_AN65_BC03872_N01	Ovary_AN65	8.019	490	3813	0.152691	1	0.704573	1728	7325	12486	3433	0	1.2	Ovary	C20	Luteal_cell	Endocrine	12222	0.489428	Theca	4_TCCATCGTCGCATGAT-1	0.604161
Ovary_AN65#Ovary_AN65_BC05141_N02	Ovary_AN65	15.316	495	3223	0.129251	1	0.519006	1292	8208	12468	2968	0	0.166667	Ovary	C20	Luteal_cell	Endocrine	12488	0.500802	Theca	6_TGCATGAAGACAGCGT-1	0.838458
Ovary_AN65#Ovary_AN65_BC03899_N01	Ovary_AN65	13.624	516	3442	0.138389	1	0.559178	1339	7976	12436	3121	0	0.2	Ovary	C20	Luteal_cell	Endocrine	15508	0.623512	Theca	7_CCGTGAGGTGTCTCCT-1	0.866625
Ovary_AN65#Ovary_AN65_BC05822_N05	Ovary_AN65	10.793	496	3265	0.131962	1	0.2307	73	10052	12371	2246	0	0.166667	Ovary	C20	Luteal_cell	Endocrine	14623	0.591019	Theca	6_TGCATGAAGACAGCGT-1	0.916381
Ovary_AN65#Ovary_AN65_BC04857_N02	Ovary_AN65	12.406	520	3508	0.141806	1	0.507679	1160	8204	12369	3005	0	0.333333	Ovary	C20	Luteal_cell	Endocrine	14946	0.604172	Theca	6_TGCATGAAGACAGCGT-1	0.944765
Ovary_AN65#Ovary_AN65_BC03923_N01	Ovary_AN65	7.571	390	2856	0.115562	1	0.650681	1335	7486	12357	3536	0	0.333333	Ovary	C20	Luteal_cell	Endocrine	13327	0.539249	Theca	6_TGCATGAAGACAGCGT-1	0.882208
Ovary_AN65#Ovary_AN65_BC04924_N03	Ovary_AN65	16.073	625	3986	0.162694	1	0.548868	1336	7909	12250	3005	0	0.0333333	Ovary	C20	Luteal_cell	Endocrine	15493	0.632367	Theca	6_TGCATGAAGACAGCGT-1	0.935444
Ovary_AN65#Ovary_AN65_BC03962_N01	Ovary_AN65	9.697	524	3853	0.157368	1	0.560683	1282	7844	12242	3116	0	0.333333	Ovary	C20	Luteal_cell	Endocrine	13226	0.54019	Theca	6_TGCATGAAGACAGCGT-1	0.694131
Ovary_AN65#Ovary_AN65_BC03970_N01	Ovary_AN65	4.283	305	2743	0.112262	1	0.721917	1481	7095	12217	3641	0	0.4	Ovary	C20	Luteal_cell	Endocrine	11489	0.470205	Theca	3_TCCTAATTCTCACGAA-1	0.556031
Ovary_AN65#Ovary_AN65_BC03984_N01	Ovary_AN65	6.229	324	2782	0.114129	1	0.679945	1209	7255	12188	3724	0	0.433333	Ovary	C20	Luteal_cell	Endocrine	10974	0.450197	Theca	4_GTGCACGCATCATCTT-1	0.702398
Ovary_AN65#Ovary_AN65_BC03999_N01	Ovary_AN65	12.639	517	3517	0.144899	1	0.530005	1297	7932	12136	2907	0	0.233333	Ovary	C20	Luteal_cell	Endocrine	12915	0.532095	Theca	3_TCCTAATTCTCACGAA-1	0.743691
Ovary_AN65#Ovary_AN65_BC04960_N02	Ovary_AN65	10.204	438	3244	0.133718	1	0.599631	1479	7583	12130	3068	0	0.8	Ovary	C20	Luteal_cell	Endocrine	11881	0.489736	Theca	3_TCCTAATTCTCACGAA-1	0.69454
Ovary_AN65#Ovary_AN65_BC04018_N01	Ovary_AN65	6.351	356	2803	0.115893	1	0.51257	1044	7995	12093	3054	0	0.7	Ovary	C20	Luteal_cell	Endocrine	11364	0.469859	Theca	3_TCCTAATTCTCACGAA-1	0.652516
Ovary_AN65#Ovary_AN65_BC04297_N02	Ovary_AN65	9.199	511	3677	0.152068	1	0.54861	1261	7807	12090	3022	0	0.233333	Ovary	C20	Luteal_cell	Endocrine	14521	0.600538	Theca	6_TGCATGAAGACAGCGT-1	0.903446
Ovary_AN65#Ovary_AN65_BC05169_N03	Ovary_AN65	14.999	659	4184	0.173064	1	0.563373	1442	7732	12088	2914	0	0.0666667	Ovary	C20	Luteal_cell	Endocrine	13983	0.578384	Theca	6_TGCATGAAGACAGCGT-1	0.883999
Ovary_AN65#Ovary_AN65_BC05588_N04	Ovary_AN65	22.1	625	3575	0.147972	1	0.150805	36	10497	12080	1547	0	0.133333	Ovary	C20	Luteal_cell	Endocrine	16423	0.67976	Theca	7_CCGTGAGGTGTCTCCT-1	0.77655
Ovary_AN65#Ovary_AN65_BC04027_N01	Ovary_AN65	9.081	454	3345	0.138463	1	0.508555	1234	8007	12079	2838	0	1.23333	Ovary	C20	Luteal_cell	Endocrine	12053	0.498924	Theca	3_TCCTAATTCTCACGAA-1	0.523751
Ovary_AN65#Ovary_AN65_BC04580_N02	Ovary_AN65	8.195	538	3739	0.15552	1	0.573429	1282	7640	12021	3099	0	0.266667	Ovary	C20	Luteal_cell	Endocrine	13990	0.581898	Theca	3_TCCTAATTCTCACGAA-1	0.662413
Ovary_AN65#Ovary_AN65_BC04058_N01	Ovary_AN65	8.924	338	2515	0.104713	1	0.604838	1299	7483	12009	3227	0	0.533333	Ovary	C20	Luteal_cell	Endocrine	10618	0.442085	Theca	4_TCCATCGTCGCATGAT-1	0.911451
Ovary_AN65#Ovary_AN65_BC04062_N01	Ovary_AN65	11.093	549	3603	0.1501	1	0.532627	954	7831	12002	3217	0	0.533333	Ovary	C20	Luteal_cell	Endocrine	12920	0.538244	Theca	3_TCCTAATTCTCACGAA-1	0.720383
Ovary_AN65#Ovary_AN65_BC05392_N03	Ovary_AN65	11.033	585	3708	0.154655	1	0.62351	1476	7384	11988	3128	0	0.7	Ovary	C20	Luteal_cell	Endocrine	12810	0.534284	Theca	4_TCCATCGTCGCATGAT-1	0.849276
Ovary_AN65#Ovary_AN65_BC04077_N01	Ovary_AN65	8.564	519	3483	0.145854	1	0.519277	1146	7859	11940	2935	0	0.133333	Ovary	C20	Luteal_cell	Endocrine	14227	0.595771	Theca	6_TGCATGAAGACAGCGT-1	0.797881
Ovary_AN65#Ovary_AN65_BC05303_N03	Ovary_AN65	16.764	618	3658	0.154138	1	0.533868	1284	7736	11866	2846	0	0.233333	Ovary	C20	Luteal_cell	Endocrine	13037	0.549343	Theca	4_TCCATCGTCGCATGAT-1	0.864073
Ovary_AN65#Ovary_AN65_BC04116_N01	Ovary_AN65	5.418	249	2387	0.100768	1	0.565838	1099	7564	11844	3181	0	0.633333	Ovary	C20	Luteal_cell	Endocrine	9764	0.412192	Theca	7_CCGTGAGGTGTCTCCT-1	0.671697
Ovary_AN65#Ovary_AN65_BC04125_N01	Ovary_AN65	4.01	243	2362	0.0997972	1	0.847331	1822	6406	11834	3606	0	0.833333	Ovary	C20	Luteal_cell	Endocrine	10249	0.433032	Theca	6_TGCATGAAGACAGCGT-1	0.840225
Ovary_AN65#Ovary_AN65_BC05081_N03	Ovary_AN65	17.124	761	4703	0.198774	1	0.48413	941	7971	11830	2918	0	0.266667	Ovary	C20	Luteal_cell	Endocrine	14145	0.597844	Theca	3_TCCTAATTCTCACGAA-1	0.729012
Ovary_AN65#Ovary_AN65_BC04132_N01	Ovary_AN65	7.525	418	3047	0.12899	1	0.53729	816	7683	11811	3312	0	0.433333	Ovary	C20	Luteal_cell	Endocrine	12390	0.524511	Theca	4_TCCATCGTCGCATGAT-1	0.853426
Ovary_AN65#Ovary_AN65_BC05154_N02	Ovary_AN65	4.303	276	2696	0.114247	1	0.774553	1520	6649	11799	3630	0	0.866667	Ovary	C20	Luteal_cell	Endocrine	10748	0.455462	Theca	3_TCCTAATTCTCACGAA-1	0.612003
Ovary_AN65#Ovary_AN65_BC04779_N02	Ovary_AN65	8.389	394	2770	0.117423	1	0.656368	1584	7121	11795	3090	0	0.433333	Ovary	C20	Luteal_cell	Endocrine	11565	0.49025	Theca	6_TGCATGAAGACAGCGT-1	0.905985
Ovary_AN65#Ovary_AN65_BC06202_N04	Ovary_AN65	13.448	618	3802	0.161307	1	0.28967	275	9138	11785	2372	0	0.133333	Ovary	C20	Luteal_cell	Endocrine	13040	0.553246	Theca	3_TCCTAATTCTCACGAA-1	0.650498
Ovary_AN65#Ovary_AN65_BC05152_N02	Ovary_AN65	5.743	290	2596	0.110704	1	0.827463	1843	6416	11725	3466	0	0.2	Ovary	C20	Luteal_cell	Endocrine	10629	0.453262	Theca	4_GAGATGGCAGATACCT-1	0.860492
Ovary_AN65#Ovary_AN65_BC04816_N02	Ovary_AN65	9.59	247	2034	0.0870719	1	0.806651	1785	6465	11680	3430	0	0.533333	Ovary	C20	Luteal_cell	Endocrine	7696	0.329452	Theca	4_GAGATGGCAGATACCT-1	0.739148
Ovary_AN65#Ovary_AN65_BC05340_N03	Ovary_AN65	17.679	866	5098	0.220464	1	0.547584	1238	7471	11562	2853	0	1.03333	Ovary	C20	Luteal_cell	Endocrine	14272	0.617194	Theca	4_TCCATCGTCGCATGAT-1	0.750841
Ovary_AN65#Ovary_AN65_BC04228_N01	Ovary_AN65	8.63	353	2604	0.112678	1	0.509865	932	7653	11555	2970	0	0.7	Ovary	C20	Luteal_cell	Endocrine	11736	0.507832	Theca	4_GAGATGGCAGATACCT-1	0.938273
Ovary_AN65#Ovary_AN65_BC05059_N02	Ovary_AN65	13.551	568	3654	0.158154	1	0.533723	1253	7532	11552	2767	0	0.4	Ovary	C20	Luteal_cell	Endocrine	12214	0.528653	Theca	3_TCCTAATTCTCACGAA-1	0.642586
Ovary_AN65#Ovary_AN65_BC06390_N03	Ovary_AN65	4.015	219	2078	0.0903086	1	0.621108	906	7097	11505	3502	0	0.666667	Ovary	C20	Luteal_cell	Endocrine	10109	0.439331	Theca	4_GTGCACGCATCATCTT-1	0.769735
Ovary_AN65#Ovary_AN65_BC05408_N03	Ovary_AN65	5.941	333	2986	0.130177	1	0.782284	1698	6435	11469	3336	0	0.366667	Ovary	C20	Luteal_cell	Endocrine	11670	0.508763	Theca	3_TCCTAATTCTCACGAA-1	0.686872
Ovary_AN65#Ovary_AN65_BC05309_N02	Ovary_AN65	10.234	522	3637	0.158835	1	0.517831	1258	7543	11449	2648	0	0.333333	Ovary	C20	Luteal_cell	Endocrine	13003	0.567866	Theca	3_TCCTAATTCTCACGAA-1	0.750109
Ovary_AN65#Ovary_AN65_BC04290_N01	Ovary_AN65	10.713	541	3447	0.150853	1	0.655557	1475	6901	11425	3049	5.25915	2.06667	Ovary	C20	Luteal_cell	Endocrine	12499	0.547002	Theca	4_TCCATCGTCGCATGAT-1	0.74633
Ovary_AN65#Ovary_AN65_BC05754_N04	Ovary_AN65	8.317	399	3018	0.132357	1	0.585895	1083	7189	11401	3129	0	0.233333	Ovary	C20	Luteal_cell	Endocrine	12910	0.566178	Theca	4_GAGATGGCAGATACCT-1	0.843336
Ovary_AN65#Ovary_AN65_BC05243_N03	Ovary_AN65	7.346	345	2516	0.111377	1	0.815916	1813	6220	11295	3262	0	0.1	Ovary	C20	Luteal_cell	Endocrine	11983	0.530456	Theca	5_GAGTGAGCATGCAGGA-1	0.609863
Ovary_AN65#Ovary_AN65_BC05168_N02	Ovary_AN65	6.481	432	3270	0.145075	1	0.73278	1589	6504	11270	3177	0	0.7	Ovary	C20	Luteal_cell	Endocrine	12022	0.533363	Theca	3_TCCTAATTCTCACGAA-1	0.650033
Ovary_AN65#Ovary_AN65_BC04348_N01	Ovary_AN65	22.914	648	3801	0.168993	1	0.437188	941	7825	11246	2480	0	0	Ovary	C20	Luteal_cell	Endocrine	15285	0.679575	Theca	4_GAGATGGCAGATACCT-1	0.839636
Ovary_AN65#Ovary_AN65_BC04967_N02	Ovary_AN65	11.467	498	3212	0.142844	1	0.552043	1211	7244	11243	2788	0	0.0666667	Ovary	C20	Luteal_cell	Endocrine	12212	0.543093	Theca	4_GAGATGGCAGATACCT-1	0.851944
Ovary_AN65#Ovary_AN65_BC04355_N01	Ovary_AN65	8.003	388	2913	0.129686	1	0.670534	1338	6723	11231	3170	0	0.766667	Ovary	C20	Luteal_cell	Endocrine	11995	0.534013	Theca	6_TGCATGAAGACAGCGT-1	0.841124
Ovary_AN65#Ovary_AN65_BC04372_N01	Ovary_AN65	9.209	479	3393	0.151663	1	0.482571	744	7545	11186	2897	0	0.166667	Ovary	C20	Luteal_cell	Endocrine	12200	0.545325	Theca	3_TCCTAATTCTCACGAA-1	0.679153
Ovary_AN65#Ovary_AN65_BC05764_N03	Ovary_AN65	11.634	611	3698	0.167421	1	0.653789	1470	6678	11044	2896	0	0.133333	Ovary	C20	Luteal_cell	Endocrine	13851	0.627083	Theca	6_TGCATGAAGACAGCGT-1	0.916392
Ovary_AN65#Ovary_AN65_BC04933_N02	Ovary_AN65	5.538	358	2867	0.129999	1	0.760658	1467	6263	11027	3297	0	0.633333	Ovary	C20	Luteal_cell	Endocrine	11148	0.505487	Theca	4_GAGATGGCAGATACCT-1	0.674637
Ovary_AN65#Ovary_AN65_BC04455_N01	Ovary_AN65	14.531	521	3088	0.140274	1	0.513198	973	7274	11007	2760	0	0.166667	Ovary	C20	Luteal_cell	Endocrine	14012	0.636504	Theca	6_TGCATGAAGACAGCGT-1	0.859949
Ovary_AN65#Ovary_AN65_BC04462_N01	Ovary_AN65	9.071	481	3451	0.157006	1	0.559086	1233	7049	10990	2708	0	0.133333	Ovary	C20	Luteal_cell	Endocrine	12586	0.572611	Theca	6_TGCATGAAGACAGCGT-1	0.833516
Ovary_AN65#Ovary_AN65_BC05047_N02	Ovary_AN65	12.699	590	3766	0.171478	1	0.494827	1056	7346	10981	2579	0	0.2	Ovary	C20	Luteal_cell	Endocrine	13847	0.630498	Theca	6_TGCATGAAGACAGCGT-1	0.93071
Ovary_AN65#Ovary_AN65_BC05275_N02	Ovary_AN65	5.169	248	2148	0.097957	1	0.750878	1383	6262	10964	3319	0	0.7	Ovary	C20	Luteal_cell	Endocrine	8515	0.388316	Theca	4_GTGCACGCATCATCTT-1	0.624759
Ovary_AN65#Ovary_AN65_BC05389_N02	Ovary_AN65	18.725	643	3848	0.175628	1	0.55148	1294	7061	10955	2600	0	0.266667	Ovary	C20	Luteal_cell	Endocrine	13461	0.614377	Theca	3_TCCTAATTCTCACGAA-1	0.728234
Ovary_AN65#Ovary_AN65_BC04479_N01	Ovary_AN65	12.126	496	3574	0.163256	1	0.579737	1313	6929	10946	2704	0	0.433333	Ovary	C20	Luteal_cell	Endocrine	11713	0.535036	Theca	3_TCCTAATTCTCACGAA-1	0.685271
Ovary_AN65#Ovary_AN65_BC05584_N02	Ovary_AN65	12.007	479	3060	0.140703	1	0.620325	1388	6711	10874	2775	0	0.433333	Ovary	C20	Luteal_cell	Endocrine	13065	0.600745	Theca	6_TGCATGAAGACAGCGT-1	0.937178
Ovary_AN65#Ovary_AN65_BC04504_N01	Ovary_AN65	10.746	445	2876	0.132266	1	0.5054	994	7222	10872	2656	0	0.5	Ovary	C20	Luteal_cell	Endocrine	11348	0.521891	Theca	4_GAGATGGCAGATACCT-1	0.852476
Ovary_AN65#Ovary_AN65_BC04512_N01	Ovary_AN65	8.143	366	2650	0.122064	1	0.734303	1634	6259	10855	2962	0	0.2	Ovary	C20	Luteal_cell	Endocrine	12369	0.569737	Theca	6_TGCATGAAGACAGCGT-1	0.820187
Ovary_AN65#Ovary_AN65_BC04517_N01	Ovary_AN65	6.301	280	1995	0.0920288	1	0.533531	897	7068	10839	2874	0	0.266667	Ovary	C20	Luteal_cell	Endocrine	10105	0.466141	Theca	5_GAGTGAGCATGCAGGA-1	0.705257
Ovary_AN65#Ovary_AN65_BC05540_N02	Ovary_AN65	8.512	331	2692	0.124239	1	0.781615	1606	6081	10834	3147	72.7207	4.96667	Ovary	C20	Luteal_cell	Endocrine	11232	0.518368	Stroma A	5_GATTCGATCACCATCC-1	0.861743
Ovary_AN65#Ovary_AN65_BC05606_N03	Ovary_AN65	14.768	619	3660	0.169822	1	0.585172	1210	6798	10776	2768	0	0.0666667	Ovary	C20	Luteal_cell	Endocrine	12866	0.596975	Theca	3_TCCTAATTCTCACGAA-1	0.771145
Ovary_AN65#Ovary_AN65_BC04548_N01	Ovary_AN65	4.416	223	2207	0.102413	1	0.651847	1035	6523	10775	3217	0	0.433333	Ovary	C20	Luteal_cell	Endocrine	9833	0.456288	Theca	4_GAGATGGCAGATACCT-1	0.849581
Ovary_AN65#Ovary_AN65_BC05223_N02	Ovary_AN65	8.536	444	3059	0.14212	1	0.727448	1446	6230	10762	3086	0	0.1	Ovary	C20	Luteal_cell	Endocrine	11259	0.523091	Theca	3_TCCTAATTCTCACGAA-1	0.761215
Ovary_AN65#Ovary_AN65_BC04971_N02	Ovary_AN65	7.461	373	3066	0.142671	1	0.536097	986	6995	10745	2764	0	0.433333	Ovary	C20	Luteal_cell	Endocrine	10849	0.504839	Theca	3_TCCTAATTCTCACGAA-1	0.679961
Ovary_AN65#Ovary_AN65_BC05533_N03	Ovary_AN65	14.747	566	3668	0.171338	1	0.552204	1141	6896	10704	2667	0	0.133333	Ovary	C20	Luteal_cell	Endocrine	12243	0.571889	Theca	3_TCCTAATTCTCACGAA-1	0.721092
Ovary_AN65#Ovary_AN65_BC05492_N02	Ovary_AN65	14.417	597	4094	0.191469	1	0.699682	1520	6290	10691	2881	7.26099	2.2	Ovary	C20	Luteal_cell	Endocrine	11326	0.529698	Theca	4_TCCATCGTCGCATGAT-1	0.601628
Ovary_AN65#Ovary_AN65_BC05700_N02	Ovary_AN65	11.299	194	1461	0.0685336	1	0.613045	1177	6608	10659	2874	0	0.8	Ovary	C20	Luteal_cell	Endocrine	6532	0.306408	Theca	3_TCCTAATTCTCACGAA-1	0.57372
Ovary_AN65#Ovary_AN65_BC05171_N02	Ovary_AN65	7.254	348	2759	0.129811	1	0.701954	1345	6244	10627	3038	0	0.0666667	Ovary	C20	Luteal_cell	Endocrine	11099	0.522208	Theca	4_GTGCACGCATCATCTT-1	0.799517
Ovary_AN65#Ovary_AN65_BC04595_N01	Ovary_AN65	4.645	190	1767	0.0831529	1	0.624121	1326	6542	10625	2757	0	0.333333	Ovary	C20	Luteal_cell	Endocrine	9568	0.450259	Theca	5_GAGTGAGCATGCAGGA-1	0.663134
Ovary_AN65#Ovary_AN65_BC04600_N01	Ovary_AN65	4.745	242	2139	0.100849	1	0.746542	1452	6072	10605	3081	50.8507	4.2	Ovary	C20	Luteal_cell	Endocrine	10182	0.480057	Stroma A	8_ACAACCAGTAGAAACT-1	0.875231
Ovary_AN65#Ovary_AN65_BC05589_N02	Ovary_AN65	22.755	655	4017	0.190433	1	0.475105	1061	7150	10547	2336	0	0.433333	Ovary	C20	Luteal_cell	Endocrine	13119	0.62193	Theca	3_TCCTAATTCTCACGAA-1	0.698474
Ovary_AN65#Ovary_AN65_BC04624_N01	Ovary_AN65	7.086	297	2409	0.114431	1	0.611698	1061	6531	10526	2934	0	0.666667	Ovary	C20	Luteal_cell	Endocrine	9901	0.470356	Theca	7_CCGTGAGGTGTCTCCT-1	0.820009
Ovary_AN65#Ovary_AN65_BC04627_N01	Ovary_AN65	12.86	591	3759	0.178711	1	0.512802	1071	6952	10517	2494	0	0.133333	Ovary	C20	Luteal_cell	Endocrine	13921	0.661833	Theca	3_TCCTAATTCTCACGAA-1	0.801684
Ovary_AN65#Ovary_AN65_BC05328_N02	Ovary_AN65	16.562	552	3651	0.17394	1	0.559204	1188	6731	10495	2576	0	0.133333	Ovary	C20	Luteal_cell	Endocrine	13709	0.653121	Theca	4_GAGATGGCAGATACCT-1	0.854727
Ovary_AN65#Ovary_AN65_BC06048_N04	Ovary_AN65	15.228	546	3222	0.153942	1	0.456507	579	7185	10465	2701	0	0.1	Ovary	C20	Luteal_cell	Endocrine	12364	0.590731	Theca	3_TCCTAATTCTCACGAA-1	0.779464
Ovary_AN65#Ovary_AN65_BC05397_N02	Ovary_AN65	10.638	462	3182	0.152074	1	0.601899	1313	6531	10462	2618	0	0.1	Ovary	C20	Luteal_cell	Endocrine	12572	0.600841	Theca	4_GAGATGGCAGATACCT-1	0.933643
Ovary_AN65#Ovary_AN65_BC04662_N01	Ovary_AN65	9.073	504	3378	0.161751	1	0.663004	1344	6279	10442	2819	0	0.666667	Ovary	C20	Luteal_cell	Endocrine	11396	0.545681	Theca	4_GTGCACGCATCATCTT-1	0.626072
Ovary_AN65#Ovary_AN65_BC04667_N01	Ovary_AN65	5.774	242	2092	0.100336	1	0.680368	1141	6204	10425	3080	0	0.5	Ovary	C20	Luteal_cell	Endocrine	8763	0.420288	Theca	3_TCCTAATTCTCACGAA-1	0.672225
Ovary_AN65#Ovary_AN65_BC05812_N03	Ovary_AN65	14.209	531	3300	0.15838	1	0.488498	890	6999	10418	2529	0	0.266667	Ovary	C20	Luteal_cell	Endocrine	12352	0.59282	Theca	3_TCCTAATTCTCACGAA-1	0.653779
Ovary_AN65#Ovary_AN65_BC05901_N03	Ovary_AN65	8.604	365	2732	0.131182	1	0.714921	1358	6072	10413	2983	0	0.166667	Ovary	C20	Luteal_cell	Endocrine	10886	0.522712	Theca	4_GAGATGGCAGATACCT-1	0.828034
Ovary_AN65#Ovary_AN65_BC04676_N01	Ovary_AN65	18.656	537	3259	0.157015	1	0.531582	1090	6776	10378	2512	0	0.333333	Ovary	C20	Luteal_cell	Endocrine	11386	0.548564	Theca	3_TCCTAATTCTCACGAA-1	0.714078
Ovary_AN65#Ovary_AN65_BC05554_N02	Ovary_AN65	20.389	834	5140	0.247639	1	0.514373	1028	6853	10378	2497	53.3725	4.3	Ovary	C20	Luteal_cell	Endocrine	13372	0.644247	Stroma B	3_TCCTAATTCTCACGAA-1	0.451905
Ovary_AN65#Ovary_AN65_BC04693_N01	Ovary_AN65	10.358	476	3360	0.16246	1	0.487272	663	6953	10341	2725	0	0.166667	Ovary	C20	Luteal_cell	Endocrine	12486	0.603713	Theca	6_TGCATGAAGACAGCGT-1	0.862677
Ovary_AN65#Ovary_AN65_BC05986_N03	Ovary_AN65	16.172	539	3757	0.181867	1	0.445222	819	7147	10329	2363	0	0.1	Ovary	C20	Luteal_cell	Endocrine	14043	0.679785	Theca	6_TGCATGAAGACAGCGT-1	0.882676
Ovary_AN65#Ovary_AN65_BC06434_N03	Ovary_AN65	11.716	426	3012	0.146029	1	0.591758	1135	6479	10313	2699	0	0.7	Ovary	C20	Luteal_cell	Endocrine	11426	0.553961	Theca	6_TGCATGAAGACAGCGT-1	0.939387
Ovary_AN65#Ovary_AN65_BC04701_N01	Ovary_AN65	7.764	298	2365	0.114683	1	0.528008	963	6748	10311	2600	0	0.733333	Ovary	C20	Luteal_cell	Endocrine	8940	0.433518	Theca	3_TCCTAATTCTCACGAA-1	0.755902
Ovary_AN65#Ovary_AN65_BC04721_N01	Ovary_AN65	10.853	422	2841	0.138572	1	0.532516	1022	6689	10251	2540	0	0.1	Ovary	C20	Luteal_cell	Endocrine	11299	0.551117	Theca	3_TCCTAATTCTCACGAA-1	0.694851
Ovary_AN65#Ovary_AN65_BC05374_N02	Ovary_AN65	7.304	284	2102	0.103009	1	0.566319	896	6514	10203	2793	0	0.633333	Ovary	C20	Luteal_cell	Endocrine	9543	0.467657	Theca	5_GAGTGAGCATGCAGGA-1	0.785475
Ovary_AN65#Ovary_AN65_BC04745_N01	Ovary_AN65	5.967	229	1947	0.0956663	1	0.708242	1195	5957	10176	3024	0	0.233333	Ovary	C20	Luteal_cell	Endocrine	8988	0.441627	Theca	5_GAGTGAGCATGCAGGA-1	0.658926
Ovary_AN65#Ovary_AN65_BC04746_N01	Ovary_AN65	9.363	383	2375	0.116708	1	0.56226	944	6513	10175	2718	0	0.2	Ovary	C20	Luteal_cell	Endocrine	9452	0.464472	Theca	3_TCCTAATTCTCACGAA-1	0.731578
Ovary_AN65#Ovary_AN65_BC04751_N01	Ovary_AN65	6.469	294	2672	0.131431	1	0.750775	1356	5806	10165	3003	0	1.2	Ovary	C20	Luteal_cell	Endocrine	9537	0.46911	Theca	3_TCCTAATTCTCACGAA-1	0.594193
Ovary_AN65#Ovary_AN65_BC04753_N01	Ovary_AN65	6.552	311	2653	0.130522	1	0.638137	1058	6204	10163	2901	0	0.666667	Ovary	C20	Luteal_cell	Endocrine	9674	0.475942	Theca	4_TCCATCGTCGCATGAT-1	0.844541
Ovary_AN65#Ovary_AN65_BC04756_N01	Ovary_AN65	9.316	494	3398	0.167323	1	0.654015	1411	6139	10154	2604	0	0.266667	Ovary	C20	Luteal_cell	Endocrine	11444	0.563522	Theca	3_TCCTAATTCTCACGAA-1	0.706909
Ovary_AN65#Ovary_AN65_BC05751_N02	Ovary_AN65	4.812	277	2434	0.119961	1	0.818752	1597	5578	10145	2970	0	0.533333	Ovary	C20	Luteal_cell	Endocrine	9366	0.461607	Theca	4_GTGCACGCATCATCTT-1	0.596055
Ovary_AN65#Ovary_AN65_BC05773_N02	Ovary_AN65	14.182	530	3498	0.172468	1	0.589498	1152	6380	10141	2609	0	0.966667	Ovary	C20	Luteal_cell	Endocrine	10698	0.527463	Theca	4_TCCATCGTCGCATGAT-1	0.699349
Ovary_AN65#Ovary_AN65_BC06441_N05	Ovary_AN65	6.161	252	2197	0.10843	1	0.0631756	58	9529	10131	544	0	0.3	Ovary	C20	Luteal_cell	Endocrine	9427	0.465255	Theca	3_TCCTAATTCTCACGAA-1	0.744962
Ovary_AN65#Ovary_AN65_BC04773_N01	Ovary_AN65	11.436	514	3468	0.171344	1	0.58571	1296	6382	10120	2442	0	0.166667	Ovary	C20	Luteal_cell	Endocrine	12191	0.602322	Theca	3_TCCTAATTCTCACGAA-1	0.736371
Ovary_AN65#Ovary_AN65_BC04775_N01	Ovary_AN65	7.792	362	2638	0.130413	1	0.607438	1049	6292	10114	2773	0	0.766667	Ovary	C20	Luteal_cell	Endocrine	10724	0.530156	Theca	3_TCCTAATTCTCACGAA-1	0.688195
Ovary_AN65#Ovary_AN65_BC04784_N01	Ovary_AN65	11.344	401	2644	0.13106	1	0.535546	1013	6569	10087	2505	0	0.433333	Ovary	C20	Luteal_cell	Endocrine	10122	0.501735	Theca	3_TCCTAATTCTCACGAA-1	0.740975
Ovary_AN65#Ovary_AN65_BC04790_N01	Ovary_AN65	9.154	245	1966	0.0976167	1	0.627606	1048	6187	10070	2835	10.5613	2.4	Ovary	C20	Luteal_cell	Endocrine	8322	0.413208	Stroma A	7_CCGTGAGGTGTCTCCT-1	0.465303
Ovary_AN65#Ovary_AN65_BC04839_N01	Ovary_AN65	20.826	610	3524	0.177139	1	0.536691	1062	6473	9947	2412	0	0.4	Ovary	C20	Luteal_cell	Endocrine	12978	0.652357	Theca	7_CCGTGAGGTGTCTCCT-1	0.780393
Ovary_AN65#Ovary_AN65_BC06170_N03	Ovary_AN65	6.946	228	1896	0.0953722	1	0.684175	1222	5902	9940	2816	65.8455	4.73333	Ovary	C20	Luteal_cell	Endocrine	7680	0.386318	Stroma A	8_GATCGTAAGGAGTACC-1	0.821111
Ovary_AN65#Ovary_AN65_BC05720_N02	Ovary_AN65	6.469	245	2073	0.104391	1	0.751146	1413	5670	9929	2846	0	0.633333	Ovary	C20	Luteal_cell	Endocrine	10161	0.511683	Theca	5_GAGTGAGCATGCAGGA-1	0.680683
Ovary_AN65#Ovary_AN65_BC04872_N01	Ovary_AN65	18.539	543	3077	0.15605	1	0.566412	1044	6294	9859	2521	0	0.333333	Ovary	C20	Luteal_cell	Endocrine	12283	0.622933	Theca	6_TGCATGAAGACAGCGT-1	0.795319
Ovary_AN65#Ovary_AN65_BC04874_N01	Ovary_AN65	17.225	548	3066	0.15554	1	0.527825	1103	6451	9856	2302	0	0.266667	Ovary	C20	Luteal_cell	Endocrine	12224	0.62013	Theca	3_TCCTAATTCTCACGAA-1	0.713055
Ovary_AN65#Ovary_AN65_BC04881_N01	Ovary_AN65	16.009	477	2961	0.150457	1	0.551806	1006	6341	9840	2493	0	0.1	Ovary	C20	Luteal_cell	Endocrine	12302	0.625102	Theca	7_CCGTGAGGTGTCTCCT-1	0.752737
Ovary_AN65#Ovary_AN65_BC06041_N05	Ovary_AN65	11.197	458	3146	0.160183	1	0.124986	32	8729	9820	1059	0	0.333333	Ovary	C20	Luteal_cell	Endocrine	12028	0.612424	Theca	6_TGCATGAAGACAGCGT-1	0.789749
Ovary_AN65#Ovary_AN65_BC06261_N04	Ovary_AN65	14.153	486	3238	0.164968	1	0.544539	1010	6354	9814	2450	0	0.5	Ovary	C20	Luteal_cell	Endocrine	10533	0.536631	Theca	3_TCCTAATTCTCACGAA-1	0.550232
Ovary_AN65#Ovary_AN65_BC04904_N01	Ovary_AN65	5.985	272	2077	0.106284	1	0.589039	1045	6149	9771	2577	0	0.6	Ovary	C20	Luteal_cell	Endocrine	9755	0.499181	Theca	5_GAGTGAGCATGCAGGA-1	0.720774
Ovary_AN65#Ovary_AN65_BC04908_N01	Ovary_AN65	7.438	293	2476	0.126818	1	0.643988	1032	5938	9762	2792	0	0.8	Ovary	C20	Luteal_cell	Endocrine	9358	0.479308	Theca	3_TCCTAATTCTCACGAA-1	0.596216
Ovary_AN65#Ovary_AN65_BC04909_N01	Ovary_AN65	7.512	349	3003	0.153826	1	0.648539	1164	5921	9761	2676	0	1.16667	Ovary	C20	Luteal_cell	Endocrine	10156	0.520234	Theca	3_TCCTAATTCTCACGAA-1	0.655518
Ovary_AN65#Ovary_AN65_BC06017_N03	Ovary_AN65	10.561	544	3521	0.181345	1	0.5724	998	6174	9708	2536	0	0.366667	Ovary	C20	Luteal_cell	Endocrine	11014	0.567264	Theca	3_TCCTAATTCTCACGAA-1	0.620606
Ovary_AN65#Ovary_AN65_BC04935_N01	Ovary_AN65	8.345	295	2168	0.111787	1	0.518954	860	6384	9697	2453	0	0.333333	Ovary	C20	Luteal_cell	Endocrine	9408	0.485098	Theca	3_TCCTAATTCTCACGAA-1	0.706391
Ovary_AN65#Ovary_AN65_BC05637_N02	Ovary_AN65	11.905	493	3080	0.160266	1	0.549589	1050	6201	9609	2358	0	0.133333	Ovary	C20	Luteal_cell	Endocrine	11763	0.612146	Theca	6_TGCATGAAGACAGCGT-1	0.797316
Ovary_AN65#Ovary_AN65_BC04988_N01	Ovary_AN65	7.9	375	2760	0.144321	1	0.632855	1199	5856	9562	2507	0	0.233333	Ovary	C20	Luteal_cell	Endocrine	9549	0.49932	Theca	3_TCCTAATTCTCACGAA-1	0.638083
Ovary_AN65#Ovary_AN65_BC04993_N01	Ovary_AN65	4.182	226	2077	0.108687	1	0.753211	1218	5450	9555	2887	0	0.8	Ovary	C20	Luteal_cell	Endocrine	8476	0.443537	Theca	6_TGCATGAAGACAGCGT-1	0.904496
Ovary_AN65#Ovary_AN65_BC04997_N01	Ovary_AN65	9.528	409	2706	0.141928	1	0.52699	765	6243	9533	2525	0	0.133333	Ovary	C20	Luteal_cell	Endocrine	11225	0.588744	Theca	3_TCCTAATTCTCACGAA-1	0.736898
Ovary_AN65#Ovary_AN65_BC05943_N02	Ovary_AN65	11.77	529	3559	0.186687	1	0.515903	883	6288	9532	2361	0	1	Ovary	C20	Luteal_cell	Endocrine	10832	0.568191	Stroma B	3_TCCTAATTCTCACGAA-1	0.417882
Ovary_AN65#Ovary_AN65_BC05781_N02	Ovary_AN65	9.922	481	3051	0.160174	1	0.527996	716	6233	9524	2575	0	0.0333333	Ovary	C20	Luteal_cell	Endocrine	12591	0.661014	Theca	6_TGCATGAAGACAGCGT-1	0.831652
Ovary_AN65#Ovary_AN65_BC06005_N02	Ovary_AN65	15.044	547	3493	0.183398	1	0.561148	1111	6100	9523	2312	0	0.0333333	Ovary	C20	Luteal_cell	Endocrine	11851	0.62223	Theca	4_TCCATCGTCGCATGAT-1	0.811398
Ovary_AN65#Ovary_AN65_BC05005_N01	Ovary_AN65	5.251	297	2405	0.126406	1	0.689098	1139	5632	9513	2742	0	0.466667	Ovary	C20	Luteal_cell	Endocrine	10103	0.53101	Theca	3_TCCTAATTCTCACGAA-1	0.7302
Ovary_AN65#Ovary_AN65_BC05557_N02	Ovary_AN65	16.117	586	3616	0.190516	1	0.566265	1103	6059	9490	2328	0	0.266667	Ovary	C20	Luteal_cell	Endocrine	11864	0.625079	Theca	3_TCCTAATTCTCACGAA-1	0.6726
Ovary_AN65#Ovary_AN65_BC05027_N01	Ovary_AN65	8.542	371	2668	0.141045	1	0.552783	937	6091	9458	2430	0	0.866667	Ovary	C20	Luteal_cell	Endocrine	9938	0.525375	Theca	4_TCCATCGTCGCATGAT-1	0.884325
Ovary_AN65#Ovary_AN65_BC06402_N03	Ovary_AN65	27.406	692	4216	0.223045	1	0.556233	1099	6073	9451	2279	0	0.233333	Ovary	C20	Luteal_cell	Endocrine	12429	0.657549	Theca	4_TCCATCGTCGCATGAT-1	0.731129
Ovary_AN65#Ovary_AN65_BC05440_N02	Ovary_AN65	12.444	553	3580	0.189498	1	0.53394	1006	6158	9446	2282	0	0.3	Ovary	C20	Luteal_cell	Endocrine	11374	0.602054	Theca	3_TCCTAATTCTCACGAA-1	0.646637
Ovary_AN65#Ovary_AN65_BC05041_N01	Ovary_AN65	7.026	369	2759	0.146413	1	0.569287	891	6004	9422	2527	0	0.233333	Ovary	C20	Luteal_cell	Endocrine	10227	0.542719	Theca	3_TCCTAATTCTCACGAA-1	0.644382
Ovary_AN65#Ovary_AN65_BC06287_N04	Ovary_AN65	8.819	383	2756	0.146285	1	0.294134	73	7279	9420	2068	0	0.333333	Ovary	C20	Luteal_cell	Endocrine	9773	0.518737	Theca	3_TCCTAATTCTCACGAA-1	0.632353
Ovary_AN65#Ovary_AN65_BC05448_N02	Ovary_AN65	10.223	413	2563	0.136635	1	0.654145	1246	5670	9379	2463	0	0.0666667	Ovary	C20	Luteal_cell	Endocrine	10781	0.574741	Theca	6_TGCATGAAGACAGCGT-1	0.774107
Ovary_AN65#Ovary_AN65_BC05487_N02	Ovary_AN65	17.148	407	2452	0.130815	1	0.672675	1353	5603	9372	2416	0	0.1	Ovary	C20	Luteal_cell	Endocrine	11388	0.607554	Theca	6_TGCATGAAGACAGCGT-1	0.804911
Ovary_AN65#Ovary_AN65_BC05062_N01	Ovary_AN65	8.663	315	2393	0.127681	1	0.589922	944	5894	9371	2533	0	0.666667	Ovary	C20	Luteal_cell	Endocrine	9040	0.482339	Theca	3_TCCTAATTCTCACGAA-1	0.77356
Ovary_AN65#Ovary_AN65_BC05592_N02	Ovary_AN65	8.69	373	2420	0.129204	1	0.636952	1235	5721	9365	2409	0	0.166667	Ovary	C20	Luteal_cell	Endocrine	9982	0.532942	Theca	4_GTGCACGCATCATCTT-1	0.808544
Ovary_AN65#Ovary_AN65_BC05067_N01	Ovary_AN65	8.394	390	2586	0.138126	1	0.613131	1015	5803	9361	2543	0	0.666667	Ovary	C20	Luteal_cell	Endocrine	10178	0.543639	Theca	6_TGCATGAAGACAGCGT-1	0.901879
Ovary_AN65#Ovary_AN65_BC05077_N01	Ovary_AN65	4.779	181	1828	0.0979006	1	0.86459	1450	5007	9336	2879	0	0.633333	Ovary	C20	Luteal_cell	Endocrine	8078	0.432626	Theca	4_GAGATGGCAGATACCT-1	0.706202
Ovary_AN65#Ovary_AN65_BC05878_N02	Ovary_AN65	7.868	298	1864	0.0998286	1	0.796767	1502	5196	9336	2638	0	0.266667	Ovary	C20	Luteal_cell	Endocrine	9829	0.526403	Theca	5_GAGTGAGCATGCAGGA-1	0.681092
Ovary_AN65#Ovary_AN65_BC05079_N01	Ovary_AN65	6.191	247	2146	0.115018	1	0.611783	940	5788	9329	2601	0	0.333333	Ovary	C20	Luteal_cell	Endocrine	9188	0.492443	Theca	5_GAGTGAGCATGCAGGA-1	0.633636
Ovary_AN65#Ovary_AN65_BC06025_N02	Ovary_AN65	9.224	368	2536	0.136081	1	0.660667	1236	5611	9318	2471	0	0.666667	Ovary	C20	Luteal_cell	Endocrine	9830	0.527474	Theca	6_TGCATGAAGACAGCGT-1	0.914819
Ovary_AN65#Ovary_AN65_BC06410_N03	Ovary_AN65	5.078	259	2268	0.122119	1	0.814026	1400	5119	9286	2767	0	0.6	Ovary	C20	Luteal_cell	Endocrine	8780	0.472755	Theca	3_TCCTAATTCTCACGAA-1	0.644479
Ovary_AN65#Ovary_AN65_BC05101_N01	Ovary_AN65	12.739	386	2645	0.142495	1	0.524224	938	6089	9281	2254	0	0.0333333	Ovary	C20	Luteal_cell	Endocrine	11215	0.604191	Theca	4_GAGATGGCAGATACCT-1	0.878275
Ovary_AN65#Ovary_AN65_BC06248_N03	Ovary_AN65	12.318	367	2207	0.119323	1	0.630465	991	5672	9248	2585	0	0	Ovary	C20	Luteal_cell	Endocrine	11480	0.620675	Theca	5_GAGTGAGCATGCAGGA-1	0.753462
Ovary_AN65#Ovary_AN65_BC06039_N02	Ovary_AN65	11.714	491	3156	0.17065	1	0.545287	1003	5984	9247	2260	0	0.1	Ovary	C20	Luteal_cell	Endocrine	11489	0.621229	Theca	3_TCCTAATTCTCACGAA-1	0.630437
Ovary_AN65#Ovary_AN65_BC05110_N01	Ovary_AN65	18.546	384	2695	0.145833	1	0.551898	1006	5954	9240	2280	0	0.2	Ovary	C20	Luteal_cell	Endocrine	10673	0.577543	Theca	3_TCCTAATTCTCACGAA-1	0.749264
Ovary_AN65#Ovary_AN65_BC06072_N02	Ovary_AN65	8.833	339	2202	0.11935	1	0.59851	1096	5771	9225	2358	0	0.4	Ovary	C20	Luteal_cell	Endocrine	9320	0.505149	Theca	6_TGCATGAAGACAGCGT-1	0.875609
Ovary_AN65#Ovary_AN65_BC06151_N03	Ovary_AN65	12.246	470	2980	0.161605	1	0.529022	1031	6030	9220	2159	0	0.1	Ovary	C20	Luteal_cell	Endocrine	11541	0.625868	Theca	6_TGCATGAAGACAGCGT-1	0.881075
Ovary_AN65#Ovary_AN65_BC05128_N01	Ovary_AN65	5.288	243	2006	0.108892	1	0.675641	987	5497	9211	2727	0	0.3	Ovary	C20	Luteal_cell	Endocrine	9006	0.488872	Theca	6_TGCATGAAGACAGCGT-1	0.84652
Ovary_AN65#Ovary_AN65_BC05678_N02	Ovary_AN65	15.192	491	3106	0.168603	1	0.494079	781	6165	9211	2265	0	0.1	Ovary	C20	Luteal_cell	Endocrine	12627	0.68543	Theca	6_TGCATGAAGACAGCGT-1	0.933663
Ovary_AN65#Ovary_AN65_BC05130_N01	Ovary_AN65	5.468	243	1827	0.0991964	1	0.74777	1293	5269	9209	2647	0	0.4	Ovary	C20	Luteal_cell	Endocrine	8894	0.482897	Theca	5_GAGTGAGCATGCAGGA-1	0.691969
Ovary_AN65#Ovary_AN65_BC05880_N02	Ovary_AN65	6.436	273	2101	0.114909	1	0.637178	971	5584	9142	2587	0	0.533333	Ovary	C20	Luteal_cell	Endocrine	9274	0.507219	Theca	5_GAGTGAGCATGCAGGA-1	0.774115
Ovary_AN65#Ovary_AN65_BC05165_N01	Ovary_AN65	5.545	168	1486	0.0816125	1	0.539138	699	5915	9104	2490	0	0.133333	Ovary	C20	Luteal_cell	Endocrine	8628	0.473858	Theca	5_GAGTGAGCATGCAGGA-1	0.737941
Ovary_AN65#Ovary_AN65_BC05178_N01	Ovary_AN65	7.261	330	2370	0.130954	1	0.593695	1013	5678	9049	2358	0	0.5	Ovary	C20	Luteal_cell	Endocrine	9588	0.529782	Theca	6_TGCATGAAGACAGCGT-1	0.874064
Ovary_AN65#Ovary_AN65_BC05181_N01	Ovary_AN65	15.347	496	3085	0.170499	1	0.564684	1125	5782	9047	2140	0	0.166667	Ovary	C20	Luteal_cell	Endocrine	10811	0.597491	Theca	3_TCCTAATTCTCACGAA-1	0.775408
Ovary_AN65#Ovary_AN65_BC05183_N01	Ovary_AN65	14.371	508	3155	0.174386	1	0.505158	885	6010	9046	2151	0	0	Ovary	C20	Luteal_cell	Endocrine	11622	0.642383	Theca	6_TGCATGAAGACAGCGT-1	0.889334
Ovary_AN65#Ovary_AN65_BC05186_N01	Ovary_AN65	6.52	270	2205	0.121958	1	0.704374	1042	5304	9040	2694	0	0.5	Ovary	C20	Luteal_cell	Endocrine	9121	0.50448	Theca	4_GTGCACGCATCATCTT-1	0.752116
Ovary_AN65#Ovary_AN65_BC05198_N01	Ovary_AN65	4.28	214	1918	0.106296	1	0.684781	1050	5355	9022	2617	0	0.266667	Ovary	C20	Luteal_cell	Endocrine	8596	0.476391	Theca	4_GAGATGGCAGATACCT-1	0.930084
Ovary_AN65#Ovary_AN65_BC06304_N03	Ovary_AN65	10.278	327	2131	0.118192	1	0.678771	1142	5370	9015	2503	0	0.533333	Ovary	C20	Luteal_cell	Endocrine	9248	0.512923	Theca	4_TCCATCGTCGCATGAT-1	0.79546
Ovary_AN65#Ovary_AN65_BC06007_N03	Ovary_AN65	9.354	359	2289	0.127365	1	0.680569	988	5347	8986	2651	0	0.2	Ovary	C20	Luteal_cell	Endocrine	10247	0.570165	Theca	5_GAGTGAGCATGCAGGA-1	0.751429
Ovary_AN65#Ovary_AN65_BC05217_N01	Ovary_AN65	29.871	709	3945	0.219875	1	0.490199	867	6020	8971	2084	2.30605	1.83333	Ovary	C20	Luteal_cell	Endocrine	11538	0.643072	Theca	4_TCCATCGTCGCATGAT-1	0.502466
Ovary_AN65#Ovary_AN65_BC05227_N01	Ovary_AN65	12.678	493	3091	0.172643	1	0.50277	945	5957	8952	2050	0	0.0333333	Ovary	C20	Luteal_cell	Endocrine	11101	0.620029	Theca	6_TGCATGAAGACAGCGT-1	0.84157
Ovary_AN65#Ovary_AN65_BC05911_N02	Ovary_AN65	16.055	527	3236	0.181431	1	0.497062	733	5957	8918	2228	0	0.1	Ovary	C20	Luteal_cell	Endocrine	11657	0.653566	Theca	3_TCCTAATTCTCACGAA-1	0.785974
Ovary_AN65#Ovary_AN65_BC06461_N03	Ovary_AN65	14.42	568	3258	0.182705	1	0.563388	1104	5703	8916	2109	0	0.0333333	Ovary	C20	Luteal_cell	Endocrine	11043	0.61928	Theca	4_TCCATCGTCGCATGAT-1	0.859595
Ovary_AN65#Ovary_AN65_BC05246_N01	Ovary_AN65	9.635	326	2363	0.132634	1	0.606782	1063	5544	8908	2301	0	0.233333	Ovary	C20	Luteal_cell	Endocrine	10143	0.56932	Theca	6_TGCATGAAGACAGCGT-1	0.82874
Ovary_AN65#Ovary_AN65_BC05251_N01	Ovary_AN65	16.337	429	2720	0.152895	1	0.425709	536	6239	8895	2120	0	0.233333	Ovary	C20	Luteal_cell	Endocrine	9701	0.545306	Theca	6_TGCATGAAGACAGCGT-1	0.918571
Ovary_AN65#Ovary_AN65_BC05285_N01	Ovary_AN65	4.127	198	1725	0.0978113	1	0.822277	1134	4839	8818	2845	0	0.3	Ovary	C20	Luteal_cell	Endocrine	8033	0.455489	Theca	4_GAGATGGCAGATACCT-1	0.799722
Ovary_AN65#Ovary_AN65_BC05291_N01	Ovary_AN65	14.78	515	3056	0.173557	1	0.522657	986	5782	8804	2036	0	0.166667	Ovary	C20	Luteal_cell	Endocrine	11488	0.652431	Theca	6_TGCATGAAGACAGCGT-1	0.931271
Ovary_AN65#Ovary_AN65_BC05294_N01	Ovary_AN65	9.181	255	1739	0.0988742	1	0.654251	1019	5316	8794	2459	0	0.233333	Ovary	C20	Luteal_cell	Endocrine	7853	0.446498	Theca	4_GTGCACGCATCATCTT-1	0.699672
Ovary_AN65#Ovary_AN65_BC06114_N03	Ovary_AN65	21.51	554	3555	0.203282	1	0.648567	1117	5304	8744	2323	0	1.43333	Ovary	C20	Luteal_cell	Endocrine	10046	0.574451	Theca	4_TCCATCGTCGCATGAT-1	0.74582
Ovary_AN65#Ovary_AN65_BC06317_N03	Ovary_AN65	20.998	562	3301	0.189386	1	0.52734	983	5706	8715	2026	0	0.0666667	Ovary	C20	Luteal_cell	Endocrine	11898	0.682616	Theca	3_TCCTAATTCTCACGAA-1	0.703173
Ovary_AN65#Ovary_AN65_BC06543_N03	Ovary_AN65	15.192	491	3123	0.179503	1	0.44935	589	6002	8699	2108	0	0.1	Ovary	C20	Luteal_cell	Endocrine	10680	0.613934	Theca	3_TCCTAATTCTCACGAA-1	0.682737
Ovary_AN65#Ovary_AN65_BC06282_N02	Ovary_AN65	14.29	433	2768	0.159465	1	0.481564	789	5858	8679	2032	0	0.233333	Ovary	C20	Luteal_cell	Endocrine	11535	0.664535	Theca	3_TCCTAATTCTCACGAA-1	0.730537
Ovary_AN65#Ovary_AN65_BC05329_N01	Ovary_AN65	5.518	248	2169	0.125029	1	0.780378	1154	4872	8674	2648	0	0.366667	Ovary	C20	Luteal_cell	Endocrine	8289	0.477807	Theca	3_TCCTAATTCTCACGAA-1	0.662169
Ovary_AN65#Ovary_AN65_BC06218_N02	Ovary_AN65	17.857	514	3242	0.186945	1	0.516705	953	5717	8671	2001	0	0.133333	Ovary	C20	Luteal_cell	Endocrine	12283	0.70828	Theca	3_TCCTAATTCTCACGAA-1	0.82084
Ovary_AN65#Ovary_AN65_BC05893_N02	Ovary_AN65	12.884	501	3417	0.197926	1	0.545568	784	5585	8632	2263	0	1.06667	Ovary	C20	Luteal_cell	Endocrine	10479	0.606986	Stroma B	3_TCCTAATTCTCACGAA-1	0.350045
Ovary_AN65#Ovary_AN65_BC05356_N01	Ovary_AN65	16.571	477	2995	0.173744	1	0.529547	920	5635	8619	2064	0	0.0666667	Ovary	C20	Luteal_cell	Endocrine	10215	0.592586	Theca	6_TGCATGAAGACAGCGT-1	0.841646
Ovary_AN65#Ovary_AN65_BC06088_N02	Ovary_AN65	14.835	457	2966	0.172402	1	0.649156	1032	5216	8602	2354	0	0.8	Ovary	C20	Luteal_cell	Endocrine	10455	0.607708	Theca	3_TCCTAATTCTCACGAA-1	0.719377
Ovary_AN65#Ovary_AN65_BC05380_N01	Ovary_AN65	9.901	425	2947	0.171877	1	0.559011	906	5499	8573	2168	0	0.0333333	Ovary	C20	Luteal_cell	Endocrine	9882	0.576344	Theca	3_TCCTAATTCTCACGAA-1	0.735527
Ovary_AN65#Ovary_AN65_BC06418_N03	Ovary_AN65	17.647	606	3557	0.208304	1	0.524099	940	5602	8538	1996	0	0.233333	Ovary	C20	Luteal_cell	Endocrine	11810	0.691614	Theca	3_TCCTAATTCTCACGAA-1	0.603398
Ovary_AN65#Ovary_AN65_BC06045_N02	Ovary_AN65	9.595	407	2792	0.164042	1	0.53361	826	5549	8510	2135	0	0.9	Ovary	C20	Luteal_cell	Endocrine	8304	0.487897	Theca	4_TCCATCGTCGCATGAT-1	0.544925
Ovary_AN65#Ovary_AN65_BC05924_N02	Ovary_AN65	15.723	532	3593	0.211801	1	0.540222	979	5507	8482	1996	0	0.133333	Ovary	C20	Luteal_cell	Endocrine	11579	0.682563	Theca	6_TGCATGAAGACAGCGT-1	0.852084
Ovary_AN65#Ovary_AN65_BC05420_N01	Ovary_AN65	13.891	477	2975	0.17589	1	0.503734	801	5624	8457	2032	0	0.3	Ovary	C20	Luteal_cell	Endocrine	10789	0.637874	Theca	3_TCCTAATTCTCACGAA-1	0.745659
Ovary_AN65#Ovary_AN65_BC05953_N02	Ovary_AN65	13.621	454	2972	0.175858	1	0.443457	602	5854	8450	1994	0	0.133333	Ovary	C20	Luteal_cell	Endocrine	10334	0.611479	Theca	3_TCCTAATTCTCACGAA-1	0.656518
Ovary_AN65#Ovary_AN65_BC05431_N01	Ovary_AN65	6.332	259	2318	0.137485	1	0.669307	953	5050	8430	2427	0	0.466667	Ovary	C20	Luteal_cell	Endocrine	8882	0.526809	Theca	3_TCCTAATTCTCACGAA-1	0.785059
Ovary_AN65#Ovary_AN65_BC06189_N03	Ovary_AN65	18.14	513	2944	0.175468	1	0.416104	372	5924	8389	2093	0	0.1	Ovary	C20	Luteal_cell	Endocrine	11088	0.660865	Theca	4_GAGATGGCAGATACCT-1	0.845572
Ovary_AN65#Ovary_AN65_BC06489_N03	Ovary_AN65	21.234	504	2753	0.164535	1	0.510654	857	5538	8366	1971	0	0	Ovary	C20	Luteal_cell	Endocrine	9802	0.585824	Theca	6_TGCATGAAGACAGCGT-1	0.882793
Ovary_AN65#Ovary_AN65_BC06208_N02	Ovary_AN65	10.68	329	2103	0.125838	1	0.443178	496	5790	8356	2070	0	0.733333	Ovary	C20	Luteal_cell	Endocrine	8929	0.534287	Theca	4_TCCATCGTCGCATGAT-1	0.922297
Ovary_AN65#Ovary_AN65_BC06757_N02	Ovary_AN65	13.634	420	2587	0.155357	1	0.434528	455	5804	8326	2067	0	0.0333333	Ovary	C20	Luteal_cell	Endocrine	8485	0.509548	Theca	6_TGCATGAAGACAGCGT-1	0.801522
Ovary_AN65#Ovary_AN65_BC06075_N02	Ovary_AN65	16.562	460	2982	0.179207	1	0.52019	948	5473	8320	1899	0	0.2	Ovary	C20	Luteal_cell	Endocrine	11253	0.676262	Theca	3_TCCTAATTCTCACGAA-1	0.732326
Ovary_AN65#Ovary_AN65_BC06511_N02	Ovary_AN65	9.511	293	2165	0.130265	1	0.517531	840	5476	8310	1994	0	0.166667	Ovary	C20	Luteal_cell	Endocrine	8255	0.496691	Theca	3_TCCTAATTCTCACGAA-1	0.660574
Ovary_AN65#Ovary_AN65_BC05472_N01	Ovary_AN65	8.896	292	2261	0.136534	1	0.700904	1105	4868	8280	2307	0	0.433333	Ovary	C20	Luteal_cell	Endocrine	9272	0.559903	Theca	4_GTGCACGCATCATCTT-1	0.509079
Ovary_AN65#Ovary_AN65_BC05473_N01	Ovary_AN65	18.729	454	2868	0.173272	1	0.512151	829	5473	8276	1974	0	0.133333	Ovary	C20	Luteal_cell	Endocrine	10181	0.615092	Theca	6_TGCATGAAGACAGCGT-1	0.867507
Ovary_AN65#Ovary_AN65_BC05482_N01	Ovary_AN65	16.355	446	2678	0.162107	1	0.515318	811	5451	8260	1998	0	0.466667	Ovary	C20	Luteal_cell	Endocrine	9211	0.557567	Theca	4_TCCATCGTCGCATGAT-1	0.886565
Ovary_AN65#Ovary_AN65_BC06760_N03	Ovary_AN65	8.955	303	1950	0.11821	1	1.0034	1474	4117	8248	2657	0	0.433333	Ovary	C20	Luteal_cell	Endocrine	9295	0.56347	Theca	5_GAGTGAGCATGCAGGA-1	0.669009
Ovary_AN65#Ovary_AN65_BC05495_N01	Ovary_AN65	4.849	191	1696	0.103038	1	0.652942	853	4979	8230	2398	0	0.1	Ovary	C20	Luteal_cell	Endocrine	8126	0.493682	Theca	6_TGCATGAAGACAGCGT-1	0.891568
Ovary_AN65#Ovary_AN65_BC05496_N01	Ovary_AN65	14.793	381	2449	0.148785	1	0.562559	928	5267	8230	2035	0	0.1	Ovary	C20	Luteal_cell	Endocrine	10677	0.648663	Theca	6_TGCATGAAGACAGCGT-1	0.834356
Ovary_AN65#Ovary_AN65_BC06275_N02	Ovary_AN65	19.414	500	3042	0.185352	1	0.504308	806	5455	8206	1945	0	0.0666667	Ovary	C20	Luteal_cell	Endocrine	10769	0.656166	Theca	3_TCCTAATTCTCACGAA-1	0.773199
Ovary_AN65#Ovary_AN65_BC05520_N01	Ovary_AN65	20.551	384	2228	0.136302	1	0.605067	1018	5092	8173	2063	0	0.1	Ovary	C20	Luteal_cell	Endocrine	10350	0.633182	Theca	5_GAGTGAGCATGCAGGA-1	0.768779
Ovary_AN65#Ovary_AN65_BC05997_N02	Ovary_AN65	18.254	507	2910	0.178462	1	0.538883	894	5298	8153	1961	0	0.0666667	Ovary	C20	Luteal_cell	Endocrine	11217	0.687906	Theca	3_TCCTAATTCTCACGAA-1	0.758456
Ovary_AN65#Ovary_AN65_BC05534_N01	Ovary_AN65	13.019	309	1830	0.112366	1	0.667622	1090	4883	8143	2170	0	0.166667	Ovary	C20	Luteal_cell	Endocrine	8929	0.548262	Theca	5_GAGTGAGCATGCAGGA-1	0.709889
Ovary_AN65#Ovary_AN65_BC06276_N02	Ovary_AN65	15.915	434	2666	0.163799	1	0.538956	851	5288	8138	1999	0	0.0333333	Ovary	C20	Luteal_cell	Endocrine	10356	0.636274	Theca	6_TGCATGAAGACAGCGT-1	0.777652
Ovary_AN65#Ovary_AN65_BC07439_N03	Ovary_AN65	7.921	224	1540	0.0947343	1	0.413811	206	5749	8128	2173	0	0	Ovary	C20	Luteal_cell	Endocrine	8587	0.528236	Theca	5_GAGTGAGCATGCAGGA-1	0.756349
Ovary_AN65#Ovary_AN65_BC05544_N01	Ovary_AN65	15.946	459	2860	0.176108	1	0.544901	857	5256	8120	2007	0	0.133333	Ovary	C20	Luteal_cell	Endocrine	9727	0.598953	Theca	3_TCCTAATTCTCACGAA-1	0.689971
Ovary_AN65#Ovary_AN65_BC06050_N02	Ovary_AN65	13.212	427	2758	0.170226	1	0.582845	1026	5118	8101	1957	0	0.2	Ovary	C20	Luteal_cell	Endocrine	10165	0.627392	Theca	3_TCCTAATTCTCACGAA-1	0.757769
Ovary_AN65#Ovary_AN65_BC05971_N02	Ovary_AN65	17.747	475	3212	0.199107	1	0.595964	1048	5054	8066	1964	0	0.0666667	Ovary	C20	Luteal_cell	Endocrine	10068	0.624101	Theca	3_TCCTAATTCTCACGAA-1	0.667641
Ovary_AN65#Ovary_AN65_BC05569_N01	Ovary_AN65	9.49	393	2398	0.149111	1	0.524938	562	5273	8041	2206	0	0.1	Ovary	C20	Luteal_cell	Endocrine	9719	0.60434	Theca	6_TGCATGAAGACAGCGT-1	0.901791
Ovary_AN65#Ovary_AN65_BC06648_N03	Ovary_AN65	16.036	494	3085	0.193465	1	0.511183	718	5276	7973	1979	0	0.1	Ovary	C20	Luteal_cell	Endocrine	10495	0.658159	Theca	6_TGCATGAAGACAGCGT-1	0.840594
Ovary_AN65#Ovary_AN65_BC06387_N02	Ovary_AN65	28.218	684	3755	0.236998	1	0.552116	870	5104	7922	1948	0	0.566667	Ovary	C20	Luteal_cell	Endocrine	10750	0.67849	Theca	3_TCCTAATTCTCACGAA-1	0.568268
Ovary_AN65#Ovary_AN65_BC05622_N01	Ovary_AN65	12.252	396	2449	0.155	1	0.524214	762	5183	7900	1955	0	0.133333	Ovary	C20	Luteal_cell	Endocrine	9257	0.585886	Theca	3_TCCTAATTCTCACGAA-1	0.654845
Ovary_AN65#Ovary_AN65_BC06322_N03	Ovary_AN65	14.714	535	2997	0.189924	1	0.214033	40	6499	7890	1351	0	0.0333333	Ovary	C20	Luteal_cell	Endocrine	10928	0.692522	Theca	3_TCCTAATTCTCACGAA-1	0.769508
Ovary_AN65#Ovary_AN65_BC05648_N01	Ovary_AN65	13.337	458	2873	0.183134	1	0.539851	785	5094	7844	1965	0	0.2	Ovary	C20	Luteal_cell	Endocrine	10517	0.670385	Theca	3_TCCTAATTCTCACGAA-1	0.705797
Ovary_AN65#Ovary_AN65_BC05656_N01	Ovary_AN65	10.85	263	1836	0.117256	1	0.745207	1103	4486	7829	2240	0	0.166667	Ovary	C20	Luteal_cell	Endocrine	8719	0.55684	Theca	5_GAGTGAGCATGCAGGA-1	0.727556
Ovary_AN65#Ovary_AN65_BC05659_N01	Ovary_AN65	9.69	230	1691	0.108093	1	0.683236	1031	4647	7822	2144	0	0.333333	Ovary	C20	Luteal_cell	Endocrine	8245	0.527039	Theca	5_GAGTGAGCATGCAGGA-1	0.718928
Ovary_AN65#Ovary_AN65_BC05661_N01	Ovary_AN65	14.487	417	2576	0.164727	1	0.565679	815	4994	7819	2010	0	0.166667	Ovary	C20	Luteal_cell	Endocrine	9450	0.604297	Theca	3_TCCTAATTCTCACGAA-1	0.771686
Ovary_AN65#Ovary_AN65_BC05673_N01	Ovary_AN65	15.338	426	2877	0.184447	1	0.604733	938	4860	7799	2001	0	0.0333333	Ovary	C20	Luteal_cell	Endocrine	9359	0.600013	Theca	3_TCCTAATTCTCACGAA-1	0.763808
Ovary_AN65#Ovary_AN65_BC06647_N02	Ovary_AN65	16.097	504	3153	0.203419	1	0.54598	853	5013	7750	1884	0	0.433333	Ovary	C20	Luteal_cell	Endocrine	9366	0.604258	Theca	3_TCCTAATTCTCACGAA-1	0.576168
Ovary_AN65#Ovary_AN65_BC05691_N01	Ovary_AN65	10.766	386	2663	0.171829	1	0.526897	816	5075	7749	1858	0	0.0333333	Ovary	C20	Luteal_cell	Endocrine	8995	0.580397	Theca	3_TCCTAATTCTCACGAA-1	0.765713
Ovary_AN65#Ovary_AN65_BC06653_N04	Ovary_AN65	16.245	443	2711	0.174948	1	0.468537	672	5276	7748	1800	0	0.466667	Ovary	C20	Luteal_cell	Endocrine	9203	0.593895	Theca	4_TCCATCGTCGCATGAT-1	0.907623
Ovary_AN65#Ovary_AN65_BC05696_N01	Ovary_AN65	5.756	218	1837	0.118608	1	0.688986	875	4585	7744	2284	0	0.266667	Ovary	C20	Luteal_cell	Endocrine	7687	0.49632	Theca	3_TCCTAATTCTCACGAA-1	0.714127
Ovary_AN65#Ovary_AN65_BC05702_N01	Ovary_AN65	12.217	327	2281	0.147561	1	0.564258	830	4941	7729	1958	0	0.1	Ovary	C20	Luteal_cell	Endocrine	9720	0.628801	Theca	3_TCCTAATTCTCACGAA-1	0.783234
Ovary_AN65#Ovary_AN65_BC05707_N01	Ovary_AN65	7.295	280	1938	0.125453	1	0.473765	491	5241	7724	1992	0	0.433333	Ovary	C20	Luteal_cell	Endocrine	7888	0.510616	Theca	6_TGCATGAAGACAGCGT-1	0.922833
Ovary_AN65#Ovary_AN65_BC05714_N01	Ovary_AN65	9.817	352	2537	0.164591	1	0.579303	856	4880	7707	1971	0	0.333333	Ovary	C20	Luteal_cell	Endocrine	9142	0.593097	Theca	3_TCCTAATTCTCACGAA-1	0.622185
Ovary_AN65#Ovary_AN65_BC05733_N01	Ovary_AN65	8.187	277	1956	0.127626	1	0.518027	728	5048	7663	1887	0	0.5	Ovary	C20	Luteal_cell	Endocrine	7554	0.492888	Theca	6_TGCATGAAGACAGCGT-1	0.855861
Ovary_AN65#Ovary_AN65_BC05739_N01	Ovary_AN65	11.844	317	2252	0.147036	1	0.548322	827	4946	7658	1885	0	0.2	Ovary	C20	Luteal_cell	Endocrine	9278	0.605772	Theca	6_TGCATGAAGACAGCGT-1	0.856914
Ovary_AN65#Ovary_AN65_BC05765_N01	Ovary_AN65	9.532	284	2013	0.132452	1	0.599116	801	4752	7599	2046	0	0.1	Ovary	C20	Luteal_cell	Endocrine	8326	0.547835	Theca	3_TCCTAATTCTCACGAA-1	0.720086
Ovary_AN65#Ovary_AN65_BC06178_N02	Ovary_AN65	25.224	535	3244	0.2139	1	0.565442	947	4844	7583	1792	0	0.2	Ovary	C20	Luteal_cell	Endocrine	10052	0.662798	Theca	3_TCCTAATTCTCACGAA-1	0.584302
Ovary_AN65#Ovary_AN65_BC05779_N01	Ovary_AN65	9.397	261	1740	0.114927	1	0.825416	1072	4147	7570	2351	0	0.2	Ovary	C20	Luteal_cell	Endocrine	7905	0.522127	Theca	5_GAGTGAGCATGCAGGA-1	0.702422
Ovary_AN65#Ovary_AN65_BC06650_N02	Ovary_AN65	27.157	576	3147	0.209159	1	0.470485	685	5116	7523	1722	0	0.0666667	Ovary	C20	Luteal_cell	Endocrine	10596	0.70424	Theca	3_TCCTAATTCTCACGAA-1	0.683003
Ovary_AN65#Ovary_AN65_BC06668_N02	Ovary_AN65	11.089	364	2431	0.161722	1	0.565833	737	4800	7516	1979	0	0.166667	Ovary	C20	Luteal_cell	Endocrine	9313	0.619545	Theca	3_TCCTAATTCTCACGAA-1	0.767323
Ovary_AN65#Ovary_AN65_BC06565_N02	Ovary_AN65	4.394	162	1521	0.101305	1	0.893317	1169	3965	7507	2373	0	0.0666667	Ovary	C20	Luteal_cell	Endocrine	6608	0.440123	Theca	4_GTGCACGCATCATCTT-1	0.744559
Ovary_AN65#Ovary_AN65_BC05808_N01	Ovary_AN65	11.395	328	2315	0.15421	1	0.524061	806	4925	7506	1775	0	0.333333	Ovary	C20	Luteal_cell	Endocrine	8784	0.585132	Theca	3_TCCTAATTCTCACGAA-1	0.58481
Ovary_AN65#Ovary_AN65_BC07014_N02	Ovary_AN65	8.581	234	1716	0.114492	1	0.527829	650	4905	7494	1939	0	0.4	Ovary	C20	Luteal_cell	Endocrine	7257	0.484187	Theca	3_TCCTAATTCTCACGAA-1	0.638173
Ovary_AN65#Ovary_AN65_BC06845_N03	Ovary_AN65	23.537	523	3129	0.208851	1	0.572088	914	4765	7491	1812	0	0.266667	Ovary	C20	Luteal_cell	Endocrine	8827	0.589174	Stroma B	3_TCCTAATTCTCACGAA-1	0.45872
Ovary_AN65#Ovary_AN65_BC05835_N01	Ovary_AN65	11.849	371	2264	0.151763	1	0.521624	714	4902	7459	1843	0	0.1	Ovary	C20	Luteal_cell	Endocrine	9324	0.625017	Theca	6_TGCATGAAGACAGCGT-1	0.881065
Ovary_AN65#Ovary_AN65_BC05847_N01	Ovary_AN65	16.6	394	2367	0.159115	1	0.531398	808	4857	7438	1773	0	0.166667	Ovary	C20	Luteal_cell	Endocrine	8545	0.574415	Theca	3_TCCTAATTCTCACGAA-1	0.708083
Ovary_AN65#Ovary_AN65_BC06429_N02	Ovary_AN65	17.941	453	2755	0.185597	1	0.598191	929	4644	7422	1849	0	0.0666667	Ovary	C20	Luteal_cell	Endocrine	9349	0.629817	Theca	6_TGCATGAAGACAGCGT-1	0.900242
Ovary_AN65#Ovary_AN65_BC05864_N01	Ovary_AN65	9.15	268	1801	0.12164	1	0.546157	682	4788	7403	1933	0	0.166667	Ovary	C20	Luteal_cell	Endocrine	7648	0.516547	Theca	3_TCCTAATTCTCACGAA-1	0.755075
Ovary_AN65#Ovary_AN65_BC05908_N01	Ovary_AN65	10.621	236	1636	0.111749	1	0.565441	542	4676	7320	2102	0	0.333333	Ovary	C20	Luteal_cell	Endocrine	8276	0.565301	Theca	5_GAGTGAGCATGCAGGA-1	0.677216
Ovary_AN65#Ovary_AN65_BC05912_N01	Ovary_AN65	13.618	392	2292	0.15675	1	0.549269	759	4719	7311	1833	0	0.133333	Ovary	C20	Luteal_cell	Endocrine	8985	0.614485	Theca	6_TGCATGAAGACAGCGT-1	0.880618
Ovary_AN65#Ovary_AN65_BC05913_N01	Ovary_AN65	5.416	186	1699	0.116195	1	0.704196	832	4290	7311	2189	0	0.5	Ovary	C20	Luteal_cell	Endocrine	6739	0.460881	Theca	6_TGCATGAAGACAGCGT-1	0.870704
Ovary_AN65#Ovary_AN65_BC05923_N01	Ovary_AN65	14.103	292	2004	0.137411	1	0.506612	687	4840	7292	1765	0	0.0333333	Ovary	C20	Luteal_cell	Endocrine	7492	0.513714	Theca	4_GAGATGGCAGATACCT-1	0.801508
Ovary_AN65#Ovary_AN65_BC05926_N01	Ovary_AN65	10.099	255	1675	0.114899	1	0.60586	818	4539	7289	1932	0	0.366667	Ovary	C20	Luteal_cell	Endocrine	7772	0.533132	Theca	4_TCCATCGTCGCATGAT-1	0.923929
Ovary_AN65#Ovary_AN65_BC05932_N01	Ovary_AN65	9.047	233	1764	0.121204	1	0.638595	874	4441	7277	1962	0	0.233333	Ovary	C20	Luteal_cell	Endocrine	7450	0.511887	Theca	3_TCCTAATTCTCACGAA-1	0.74602
Ovary_AN65#Ovary_AN65_BC06799_N02	Ovary_AN65	24.03	449	2712	0.186854	1	0.408579	478	5152	7257	1627	0	0.0333333	Ovary	C20	Luteal_cell	Endocrine	10411	0.717307	Theca	6_TGCATGAAGACAGCGT-1	0.816652
Ovary_AN65#Ovary_AN65_BC05941_N01	Ovary_AN65	5.824	250	1822	0.125638	1	0.669968	883	4342	7251	2026	0	0.2	Ovary	C20	Luteal_cell	Endocrine	7748	0.534345	Theca	6_TGCATGAAGACAGCGT-1	0.858437
Ovary_AN65#Ovary_AN65_BC06517_N02	Ovary_AN65	9.414	309	2150	0.149368	1	0.622773	864	4435	7197	1898	0	0.1	Ovary	C20	Luteal_cell	Endocrine	8401	0.583646	Theca	6_TGCATGAAGACAGCGT-1	0.863383
Ovary_AN65#Ovary_AN65_BC05973_N01	Ovary_AN65	19.416	402	2452	0.170823	1	0.566347	795	4582	7177	1800	0	0.3	Ovary	C20	Luteal_cell	Endocrine	8922	0.621569	Theca	3_TCCTAATTCTCACGAA-1	0.605823
Ovary_AN65#Ovary_AN65_BC05985_N01	Ovary_AN65	17.739	430	2678	0.187482	1	0.504212	700	4748	7142	1694	0	0.233333	Ovary	C20	Luteal_cell	Endocrine	9109	0.637707	Theca	3_TCCTAATTCTCACGAA-1	0.616263
Ovary_AN65#Ovary_AN65_BC07035_N03	Ovary_AN65	15.026	387	2293	0.160732	1	0.605808	902	4442	7133	1789	0	0.0333333	Ovary	C20	Luteal_cell	Endocrine	8231	0.576966	Theca	3_TCCTAATTCTCACGAA-1	0.665385
Ovary_AN65#Ovary_AN65_BC05990_N01	Ovary_AN65	15.356	411	2627	0.184506	1	0.509862	641	4715	7119	1763	0	0.166667	Ovary	C20	Luteal_cell	Endocrine	9374	0.658379	Theca	3_TCCTAATTCTCACGAA-1	0.710252
Ovary_AN65#Ovary_AN65_BC06567_N02	Ovary_AN65	11.881	372	2674	0.187966	1	0.572629	791	4523	7113	1799	0	0.0333333	Ovary	C20	Luteal_cell	Endocrine	8391	0.589836	Theca	4_TCCATCGTCGCATGAT-1	0.71703
Ovary_AN65#Ovary_AN65_BC05995_N01	Ovary_AN65	24.118	475	2785	0.195796	1	0.420411	537	5007	7112	1568	0	0.0333333	Ovary	C20	Luteal_cell	Endocrine	8799	0.618602	Theca	3_TCCTAATTCTCACGAA-1	0.684325
Ovary_AN65#Ovary_AN65_BC05996_N01	Ovary_AN65	4.059	205	1832	0.128815	1	0.742465	957	4081	7111	2073	0	0.333333	Ovary	C20	Luteal_cell	Endocrine	6920	0.48657	Theca	6_TGCATGAAGACAGCGT-1	0.84949
Ovary_AN65#Ovary_AN65_BC06001_N01	Ovary_AN65	6.59	213	2055	0.144657	1	0.573549	584	4514	7103	2005	1.02286	1.7	Ovary	C20	Luteal_cell	Endocrine	6994	0.492327	Theca	8_TTGTGGACATAGACTC-1	0.549364
Ovary_AN65#Ovary_AN65_BC06011_N01	Ovary_AN65	22.595	445	2784	0.196833	1	0.508854	735	4687	7072	1650	0	0.133333	Ovary	C20	Luteal_cell	Endocrine	10064	0.711538	Theca	6_TGCATGAAGACAGCGT-1	0.823763
Ovary_AN65#Ovary_AN65_BC06690_N02	Ovary_AN65	20.255	358	2151	0.1521	1	0.65947	933	4261	7071	1877	0	0.0666667	Ovary	C20	Luteal_cell	Endocrine	8878	0.627775	Theca	4_GAGATGGCAGATACCT-1	0.724771
Ovary_AN65#Ovary_AN65_BC06079_N01	Ovary_AN65	8.157	346	2339	0.168516	1	0.437448	381	4828	6940	1731	0	0.866667	Ovary	C20	Luteal_cell	Endocrine	7704	0.555043	Theca	3_TCCTAATTCTCACGAA-1	0.552381
Ovary_AN65#Ovary_AN65_BC06478_N02	Ovary_AN65	16.206	311	1724	0.124459	1	0.435143	287	4826	6926	1813	0	0.0666667	Ovary	C20	Luteal_cell	Endocrine	8389	0.605617	Theca	5_GAGTGAGCATGCAGGA-1	0.745773
Ovary_AN65#Ovary_AN65_BC06084_N01	Ovary_AN65	25.629	453	2593	0.18722	1	0.502495	708	4609	6925	1608	0	0.233333	Ovary	C20	Luteal_cell	Endocrine	9830	0.709747	Theca	4_GAGATGGCAGATACCT-1	0.939696
Ovary_AN65#Ovary_AN65_BC06091_N01	Ovary_AN65	15.626	363	2612	0.189138	1	0.584079	810	4359	6905	1736	0	0.0666667	Ovary	C20	Luteal_cell	Endocrine	8549	0.619044	Theca	3_TCCTAATTCTCACGAA-1	0.730077
Ovary_AN65#Ovary_AN65_BC06103_N01	Ovary_AN65	19.322	322	2055	0.149324	1	0.466539	581	4692	6881	1608	0	0.766667	Ovary	C20	Luteal_cell	Endocrine	9010	0.654701	Theca	7_CCGTGAGGTGTCTCCT-1	0.698863
Ovary_AN65#Ovary_AN65_BC06953_N02	Ovary_AN65	17.867	397	2356	0.17157	1	0.378992	377	4979	6866	1510	0	0.0333333	Ovary	C20	Luteal_cell	Endocrine	8589	0.625473	Theca	3_TCCTAATTCTCACGAA-1	0.752717
Ovary_AN65#Ovary_AN65_BC06117_N01	Ovary_AN65	14.221	395	2565	0.187582	1	0.558824	689	4386	6837	1762	0	0.233333	Ovary	C20	Luteal_cell	Endocrine	8582	0.627614	Theca	3_TCCTAATTCTCACGAA-1	0.562251
Ovary_AN65#Ovary_AN65_BC06733_N02	Ovary_AN65	17.695	420	2706	0.198387	1	0.516567	638	4497	6820	1685	0	0.0333333	Ovary	C20	Luteal_cell	Endocrine	8325	0.610337	Theca	3_TCCTAATTCTCACGAA-1	0.702652
Ovary_AN65#Ovary_AN65_BC06624_N02	Ovary_AN65	17.89	524	3095	0.227173	1	0.548182	806	4400	6812	1606	0	0.133333	Ovary	C20	Luteal_cell	Endocrine	9177	0.673591	Theca	3_TCCTAATTCTCACGAA-1	0.760386
Ovary_AN65#Ovary_AN65_BC06130_N01	Ovary_AN65	5.174	162	1506	0.110833	1	0.772502	909	3833	6794	2052	0	0.433333	Ovary	C20	Luteal_cell	Endocrine	6390	0.470268	Theca	3_TCCTAATTCTCACGAA-1	0.627421
Ovary_AN65#Ovary_AN65_BC06160_N01	Ovary_AN65	14.118	385	2372	0.175782	1	0.528892	708	4413	6747	1626	0	0.333333	Ovary	C20	Luteal_cell	Endocrine	8068	0.597895	Theca	3_TCCTAATTCTCACGAA-1	0.651496
Ovary_AN65#Ovary_AN65_BC06162_N01	Ovary_AN65	18.623	395	2368	0.175485	1	0.510072	696	4468	6747	1583	0	0.4	Ovary	C20	Luteal_cell	Endocrine	8117	0.601527	Theca	4_TCCATCGTCGCATGAT-1	0.847214
Ovary_AN65#Ovary_AN65_BC06171_N01	Ovary_AN65	5.693	184	1639	0.121968	1	0.620207	707	4147	6719	1865	0	1.56667	Ovary	C20	Luteal_cell	Endocrine	6800	0.506028	Theca	4_GTGCACGCATCATCTT-1	0.650753
Ovary_AN65#Ovary_AN65_BC06483_N02	Ovary_AN65	8.333	202	1399	0.10417	1	0.179104	17	5695	6715	1003	0	0.1	Ovary	C20	Luteal_cell	Endocrine	8466	0.63038	Theca	5_GAGTGAGCATGCAGGA-1	0.724098
Ovary_AN65#Ovary_AN65_BC06664_N02	Ovary_AN65	15.226	346	2254	0.167933	1	0.611285	907	4165	6711	1639	0	0.0666667	Ovary	C20	Luteal_cell	Endocrine	8535	0.635896	Theca	3_TCCTAATTCTCACGAA-1	0.645875
Ovary_AN65#Ovary_AN65_BC06175_N01	Ovary_AN65	4.809	136	1293	0.096435	1	0.49877	506	4473	6704	1725	0	0.4	Ovary	C20	Luteal_cell	Endocrine	6196	0.462112	Theca	4_GAGATGGCAGATACCT-1	0.875419
Ovary_AN65#Ovary_AN65_BC06814_N02	Ovary_AN65	14.166	372	2493	0.186212	1	0.557831	718	4297	6694	1679	0	0.0333333	Ovary	C20	Luteal_cell	Endocrine	8997	0.67202	Theca	6_TGCATGAAGACAGCGT-1	0.823454
Ovary_AN65#Ovary_AN65_BC06183_N01	Ovary_AN65	18.452	410	2453	0.183251	1	0.578538	757	4240	6693	1696	0	0.133333	Ovary	C20	Luteal_cell	Endocrine	8434	0.630061	Theca	3_TCCTAATTCTCACGAA-1	0.696441
Ovary_AN65#Ovary_AN65_BC06190_N01	Ovary_AN65	17.514	398	2533	0.189454	1	0.518973	661	4401	6685	1623	0	0.0666667	Ovary	C20	Luteal_cell	Endocrine	9009	0.673822	Theca	6_TGCATGAAGACAGCGT-1	0.843806
Ovary_AN65#Ovary_AN65_BC06191_N01	Ovary_AN65	11.102	342	2019	0.151032	1	0.590293	722	4203	6684	1759	0	0.233333	Ovary	C20	Luteal_cell	Endocrine	8488	0.634949	Theca	3_TCCTAATTCTCACGAA-1	0.696768
Ovary_AN65#Ovary_AN65_BC06909_N02	Ovary_AN65	18.177	358	2374	0.177801	1	0.618817	796	4124	6676	1756	0	0.0333333	Ovary	C20	Luteal_cell	Endocrine	7469	0.559392	Theca	3_TCCTAATTCTCACGAA-1	0.700941
Ovary_AN65#Ovary_AN65_BC06219_N01	Ovary_AN65	7.921	188	1449	0.109458	1	0.748745	862	3785	6619	1972	0	0	Ovary	C20	Luteal_cell	Endocrine	7669	0.579317	Theca	5_GAGTGAGCATGCAGGA-1	0.620358
Ovary_AN65#Ovary_AN65_BC06224_N01	Ovary_AN65	8.185	186	1196	0.0905238	1	0.752255	865	3770	6606	1971	0	0.0333333	Ovary	C20	Luteal_cell	Endocrine	7382	0.558734	Theca	5_GAGTGAGCATGCAGGA-1	0.648199
Ovary_AN65#Ovary_AN65_BC06228_N01	Ovary_AN65	7.449	237	1702	0.128978	1	0.681448	752	3924	6598	1922	0	0.233333	Ovary	C20	Luteal_cell	Endocrine	7153	0.542058	Theca	6_TGCATGAAGACAGCGT-1	0.835081
Ovary_AN65#Ovary_AN65_BC06236_N01	Ovary_AN65	14.595	398	2480	0.188421	1	0.500114	604	4387	6581	1590	0	0.1	Ovary	C20	Luteal_cell	Endocrine	7849	0.596338	Theca	3_TCCTAATTCTCACGAA-1	0.620436
Ovary_AN65#Ovary_AN65_BC07163_N02	Ovary_AN65	12.016	267	1593	0.121362	1	0.755282	941	3739	6563	1883	0	0.333333	Ovary	C20	Luteal_cell	Endocrine	7857	0.598583	Theca	5_GAGTGAGCATGCAGGA-1	0.760405
Ovary_AN65#Ovary_AN65_BC07353_N03	Ovary_AN65	29.483	536	3103	0.237015	1	0.475654	588	4436	6546	1522	0	0.2	Ovary	C20	Luteal_cell	Endocrine	8972	0.685304	Theca	3_TCCTAATTCTCACGAA-1	0.589144
Ovary_AN65#Ovary_AN65_BC06272_N01	Ovary_AN65	8.345	236	1665	0.128018	1	0.448652	444	4489	6503	1570	0	0.533333	Ovary	C20	Luteal_cell	Endocrine	6278	0.4827	Theca	3_TCCTAATTCTCACGAA-1	0.59506
Ovary_AN65#Ovary_AN65_BC06312_N01	Ovary_AN65	15.132	405	2343	0.182904	1	0.474108	563	4345	6405	1497	0	0	Ovary	C20	Luteal_cell	Endocrine	8105	0.632709	Theca	4_GAGATGGCAGATACCT-1	0.802048
Ovary_AN65#Ovary_AN65_BC07274_N02	Ovary_AN65	24.137	451	2566	0.200375	1	0.475006	564	4341	6403	1498	0	0.0333333	Ovary	C20	Luteal_cell	Endocrine	8508	0.664376	Theca	4_TCCATCGTCGCATGAT-1	0.837796
Ovary_AN65#Ovary_AN65_BC07078_N02	Ovary_AN65	17.465	441	2704	0.212245	1	0.537533	709	4143	6370	1518	0	0.0666667	Ovary	C20	Luteal_cell	Endocrine	8141	0.639011	Theca	6_TGCATGAAGACAGCGT-1	0.841772
Ovary_AN65#Ovary_AN65_BC07348_N03	Ovary_AN65	21.832	441	2678	0.210899	1	0.112688	30	5706	6349	613	0	0.0333333	Ovary	C20	Luteal_cell	Endocrine	8757	0.689636	Theca	3_TCCTAATTCTCACGAA-1	0.685291
Ovary_AN65#Ovary_AN65_BC06339_N01	Ovary_AN65	8.181	157	1183	0.0933702	1	0.766592	866	3586	6335	1883	0	0.333333	Ovary	C20	Luteal_cell	Endocrine	4879	0.385083	Theca	3_GAAATGACAGAACTCT-1	0.872087
Ovary_AN65#Ovary_AN65_BC06368_N01	Ovary_AN65	8.551	190	1435	0.114215	1	0.430002	440	4393	6282	1449	0	0.466667	Ovary	C20	Luteal_cell	Endocrine	5487	0.436724	Theca	3_TCCTAATTCTCACGAA-1	0.656748
Ovary_AN65#Ovary_AN65_BC07138_N02	Ovary_AN65	8.477	244	1502	0.120045	1	0.728177	735	3620	6256	1901	0	0.933333	Ovary	C20	Luteal_cell	Endocrine	6588	0.526535	Theca	4_TCCATCGTCGCATGAT-1	0.820243
Ovary_AN65#Ovary_AN65_BC06389_N01	Ovary_AN65	6.098	194	1584	0.126964	1	0.738573	739	3588	6238	1911	0	0.633333	Ovary	C20	Luteal_cell	Endocrine	5913	0.47395	Theca	4_TCCATCGTCGCATGAT-1	0.596575
Ovary_AN65#Ovary_AN65_BC07080_N02	Ovary_AN65	15.373	295	1671	0.134346	1	0.789125	952	3476	6219	1791	0	0.266667	Ovary	C20	Luteal_cell	Endocrine	7146	0.57453	Theca	6_TGCATGAAGACAGCGT-1	0.865825
Ovary_AN65#Ovary_AN65_BC07272_N02	Ovary_AN65	17.921	362	2320	0.186976	1	0.484921	579	4178	6204	1447	0	0.0666667	Ovary	C20	Luteal_cell	Endocrine	8305	0.669326	Theca	6_TGCATGAAGACAGCGT-1	0.784445
Ovary_AN65#Ovary_AN65_BC07228_N03	Ovary_AN65	17.411	466	2690	0.216935	1	0.492537	557	4154	6200	1489	0	0.0666667	Ovary	C20	Luteal_cell	Endocrine	9078	0.732097	Theca	3_TCCTAATTCTCACGAA-1	0.75939
Ovary_AN65#Ovary_AN65_BC06411_N01	Ovary_AN65	13.942	345	2111	0.170379	1	0.496738	564	4139	6195	1492	0	0.0666667	Ovary	C20	Luteal_cell	Endocrine	7750	0.625504	Theca	6_TGCATGAAGACAGCGT-1	0.789718
Ovary_AN65#Ovary_AN65_BC07145_N02	Ovary_AN65	20.093	345	2209	0.17904	1	0.539556	684	4007	6169	1478	0	0.0666667	Ovary	C20	Luteal_cell	Endocrine	8295	0.672313	Theca	3_TCCTAATTCTCACGAA-1	0.758374
Ovary_AN65#Ovary_AN65_BC06424_N01	Ovary_AN65	6.866	267	1660	0.134587	1	0.715438	801	3595	6167	1771	0	0.133333	Ovary	C20	Luteal_cell	Endocrine	7658	0.620885	Theca	5_GAGTGAGCATGCAGGA-1	0.685733
Ovary_AN65#Ovary_AN65_BC06431_N01	Ovary_AN65	20.141	356	2101	0.170453	1	0.431591	399	4305	6163	1459	0	0.1	Ovary	C20	Luteal_cell	Endocrine	8447	0.685299	Theca	3_TCCTAATTCTCACGAA-1	0.774724
Ovary_AN65#Ovary_AN65_BC06867_N02	Ovary_AN65	22.564	433	2454	0.199253	1	0.452701	586	4239	6158	1333	0	0.1	Ovary	C20	Luteal_cell	Endocrine	8978	0.72897	Theca	3_TCCTAATTCTCACGAA-1	0.676265
Ovary_AN65#Ovary_AN65_BC06436_N01	Ovary_AN65	11.538	303	1883	0.153139	1	0.604803	730	3831	6148	1587	0	0.1	Ovary	C20	Luteal_cell	Endocrine	8028	0.652895	Theca	6_TGCATGAAGACAGCGT-1	0.843488
Ovary_AN65#Ovary_AN65_BC06459_N01	Ovary_AN65	8.527	211	1466	0.120184	1	0.761698	805	3462	6099	1832	0	0.0666667	Ovary	C20	Luteal_cell	Endocrine	7035	0.576734	Theca	5_GAGTGAGCATGCAGGA-1	0.636673
Ovary_AN65#Ovary_AN65_BC07415_N03	Ovary_AN65	17.822	342	2230	0.183509	1	0.386265	251	4383	6076	1442	0	0.0333333	Ovary	C20	Luteal_cell	Endocrine	7905	0.65051	Theca	6_TGCATGAAGACAGCGT-1	0.866445
Ovary_AN65#Ovary_AN65_BC06495_N01	Ovary_AN65	13.827	398	2255	0.187885	1	0.574652	646	3811	6001	1544	0	0.0333333	Ovary	C20	Luteal_cell	Endocrine	7358	0.613064	Theca	3_TCCTAATTCTCACGAA-1	0.63758
Ovary_AN65#Ovary_AN65_BC06497_N01	Ovary_AN65	6.09	163	1291	0.107601	1	0.399021	348	4288	5999	1363	0	0.7	Ovary	C20	Luteal_cell	Endocrine	5623	0.468661	Theca	6_TGCATGAAGACAGCGT-1	0.79622
Ovary_AN65#Ovary_AN65_BC06498_N01	Ovary_AN65	23.086	478	2697	0.224825	1	0.470458	544	4079	5998	1375	0	0.3	Ovary	C20	Luteal_cell	Endocrine	8576	0.714905	Theca	3_TCCTAATTCTCACGAA-1	0.639932
Ovary_AN65#Ovary_AN65_BC06529_N01	Ovary_AN65	13.663	345	1818	0.153288	1	0.40688	306	4215	5930	1409	0	0.0333333	Ovary	C20	Luteal_cell	Endocrine	7993	0.673946	Theca	2_TAGATCGCATCTTCGC-1	0.934685
Ovary_AN65#Ovary_AN65_BC06538_N01	Ovary_AN65	21.617	393	2289	0.193491	1	0.538362	636	3845	5915	1434	0	0.166667	Ovary	C20	Luteal_cell	Endocrine	7962	0.673035	Theca	3_TCCTAATTCTCACGAA-1	0.716385
Ovary_AN65#Ovary_AN65_BC06562_N01	Ovary_AN65	8.497	236	1525	0.129765	1	0.733845	822	3389	5876	1665	0	0.133333	Ovary	C20	Luteal_cell	Endocrine	7013	0.596749	Theca	5_GAGTGAGCATGCAGGA-1	0.688489
Ovary_AN65#Ovary_AN65_BC07387_N02	Ovary_AN65	13.769	299	1983	0.169227	1	0.471741	583	3981	5859	1295	0	0.0333333	Ovary	C20	Luteal_cell	Endocrine	7634	0.651476	Theca	6_TGCATGAAGACAGCGT-1	0.868831
Ovary_AN65#Ovary_AN65_BC06588_N01	Ovary_AN65	21.473	347	2139	0.18446	1	0.416911	338	4092	5798	1368	0	0.166667	Ovary	C20	Luteal_cell	Endocrine	7693	0.663418	Theca	3_TCCTAATTCTCACGAA-1	0.642206
Ovary_AN65#Ovary_AN65_BC06614_N01	Ovary_AN65	14.161	236	1613	0.14053	1	0.46665	463	3913	5739	1363	0	0.1	Ovary	C20	Luteal_cell	Endocrine	5862	0.510716	Theca	6_TGCATGAAGACAGCGT-1	0.881003
Ovary_AN65#Ovary_AN65_BC07427_N02	Ovary_AN65	18.643	386	2346	0.204569	1	0.501047	583	3820	5734	1331	0	0.333333	Ovary	C20	Luteal_cell	Endocrine	7685	0.670126	Theca	3_TCCTAATTCTCACGAA-1	0.533006
Ovary_AN65#Ovary_AN65_BC06633_N01	Ovary_AN65	14.936	264	1660	0.145384	1	0.537157	569	3714	5709	1426	0	0.0666667	Ovary	C20	Luteal_cell	Endocrine	7423	0.650114	Theca	6_TGCATGAAGACAGCGT-1	0.873002
Ovary_AN65#Ovary_AN65_BC06658_N01	Ovary_AN65	13.119	371	2170	0.191257	1	0.516034	564	3742	5673	1367	0	0.2	Ovary	C20	Luteal_cell	Endocrine	7268	0.640578	Theca	3_TCCTAATTCTCACGAA-1	0.712638
Ovary_AN65#Ovary_AN65_BC06659_N01	Ovary_AN65	18.732	350	2194	0.193679	1	0.555617	614	3641	5664	1409	0	0.0666667	Ovary	C20	Luteal_cell	Endocrine	6725	0.593662	Theca	3_TCCTAATTCTCACGAA-1	0.652966
Ovary_AN65#Ovary_AN65_BC07446_N02	Ovary_AN65	16.407	348	2174	0.193039	1	0.506824	555	3737	5631	1339	0	0.266667	Ovary	C20	Luteal_cell	Endocrine	7239	0.642781	Theca	3_TCCTAATTCTCACGAA-1	0.615834
Ovary_AN65#Ovary_AN65_BC06682_N01	Ovary_AN65	17.002	249	1453	0.12934	1	0.0540439	10	5329	5617	278	0	0.166667	Ovary	C20	Luteal_cell	Endocrine	6389	0.568821	Theca	6_TGCATGAAGACAGCGT-1	0.896627
Ovary_AN65#Ovary_AN65_BC06701_N01	Ovary_AN65	23.267	376	2238	0.20061	1	0.529057	590	3648	5578	1340	0	0.1	Ovary	C20	Luteal_cell	Endocrine	7382	0.661707	Theca	3_TCCTAATTCTCACGAA-1	0.705281
Ovary_AN65#Ovary_AN65_BC06710_N01	Ovary_AN65	17.715	331	2067	0.185581	1	0.47367	504	3779	5569	1286	0	0.0333333	Ovary	C20	Luteal_cell	Endocrine	7353	0.660172	Theca	3_TCCTAATTCTCACGAA-1	0.75434
Ovary_AN65#Ovary_AN65_BC07275_N02	Ovary_AN65	12.111	263	1590	0.142986	1	0.66967	541	3330	5560	1689	0	0.1	Ovary	C20	Luteal_cell	Endocrine	6506	0.585072	Theca	5_GAGTGAGCATGCAGGA-1	0.799323
Ovary_AN65#Ovary_AN65_BC06727_N01	Ovary_AN65	9.047	233	1661	0.150127	1	0.628016	637	3398	5532	1497	0	0.133333	Ovary	C20	Luteal_cell	Endocrine	6654	0.60141	Theca	3_TCCTAATTCTCACGAA-1	0.727842
Ovary_AN65#Ovary_AN65_BC06753_N01	Ovary_AN65	23.421	343	2376	0.216236	1	0.460393	458	3762	5494	1274	0	0.1	Ovary	C20	Luteal_cell	Endocrine	7445	0.677557	Theca	3_TCCTAATTCTCACGAA-1	0.6608
Ovary_AN65#Ovary_AN65_BC06763_N01	Ovary_AN65	22.082	368	2039	0.186483	1	0.444767	368	3784	5467	1315	0	0.0333333	Ovary	C20	Luteal_cell	Endocrine	7925	0.724803	Theca	6_TGCATGAAGACAGCGT-1	0.827504
Ovary_AN65#Ovary_AN65_BC06771_N01	Ovary_AN65	4.404	129	1108	0.101502	1	0.456243	220	3748	5458	1490	0	0.333333	Ovary	C20	Luteal_cell	Endocrine	5197	0.47609	Theca	3_TCCTAATTCTCACGAA-1	0.754264
Ovary_AN65#Ovary_AN65_BC06776_N01	Ovary_AN65	13.7	339	2100	0.192696	1	0.510674	525	3607	5449	1317	0	0.0666667	Ovary	C20	Luteal_cell	Endocrine	6712	0.615893	Theca	3_TCCTAATTCTCACGAA-1	0.675128
Ovary_AN65#Ovary_AN65_BC06824_N01	Ovary_AN65	26.381	413	2303	0.215395	1	0.501264	512	3561	5346	1273	0	0.0333333	Ovary	C20	Luteal_cell	Endocrine	7505	0.701927	Theca	6_TGCATGAAGACAGCGT-1	0.820829
Ovary_AN65#Ovary_AN65_BC06844_N01	Ovary_AN65	10.863	192	1490	0.140248	1	0.47843	421	3593	5312	1298	0	0.0666667	Ovary	C20	Luteal_cell	Endocrine	6014	0.566077	Theca	3_TCCTAATTCTCACGAA-1	0.640802
Ovary_AN65#Ovary_AN65_BC07823_N03	Ovary_AN65	23.322	318	1966	0.185472	1	0.510402	610	3509	5300	1181	0	0.133333	Ovary	C20	Luteal_cell	Endocrine	7422	0.700189	Theca	3_TCCTAATTCTCACGAA-1	0.766914
Ovary_AN65#Ovary_AN65_BC06898_N01	Ovary_AN65	7.875	171	1261	0.120994	1	0.60043	558	3256	5211	1397	0	0.3	Ovary	C20	Luteal_cell	Endocrine	5293	0.507868	Theca	3_TCCTAATTCTCACGAA-1	0.724594
Ovary_AN65#Ovary_AN65_BC06910_N01	Ovary_AN65	16.782	339	2077	0.200444	1	0.468954	466	3527	5181	1188	0	0.0333333	Ovary	C20	Luteal_cell	Endocrine	6617	0.638583	Theca	4_TCCATCGTCGCATGAT-1	0.785072
Ovary_AN65#Ovary_AN65_BC06913_N01	Ovary_AN65	27.283	372	2012	0.194471	1	0.486067	449	3481	5173	1243	0	0.166667	Ovary	C20	Luteal_cell	Endocrine	7192	0.695148	Theca	6_TGCATGAAGACAGCGT-1	0.844114
Ovary_AN65#Ovary_AN65_BC06918_N01	Ovary_AN65	17.764	305	2070	0.200581	1	0.503935	465	3431	5160	1264	0	0.0666667	Ovary	C20	Luteal_cell	Endocrine	6393	0.619477	Theca	6_TGCATGAAGACAGCGT-1	0.802426
Ovary_AN65#Ovary_AN65_BC06928_N01	Ovary_AN65	4.193	72	724	0.0704554	1	0.467581	385	3501	5138	1252	31.5771	3.43333	Ovary	C20	Luteal_cell	Endocrine	2972	0.289218	Epithelium A	3_AATGCCACAATACAGA-1	0.506455
Ovary_AN65#Ovary_AN65_BC07644_N02	Ovary_AN65	16.931	342	2122	0.206621	1	0.528729	518	3359	5135	1258	0	0.233333	Ovary	C20	Luteal_cell	Endocrine	7102	0.691529	Theca	3_TCCTAATTCTCACGAA-1	0.592502
Ovary_AN65#Ovary_AN65_BC06944_N01	Ovary_AN65	7.3	188	1553	0.152345	1	0.701268	707	2996	5097	1394	0	0.733333	Ovary	C20	Luteal_cell	Endocrine	5598	0.549147	Theca	3_TCCTAATTCTCACGAA-1	0.57195
Ovary_AN65#Ovary_AN65_BC07721_N02	Ovary_AN65	24.752	275	1764	0.173964	1	0.58487	570	3199	5070	1301	0	0.1	Ovary	C20	Luteal_cell	Endocrine	6414	0.632544	Theca	6_TGCATGAAGACAGCGT-1	0.88201
Ovary_AN65#Ovary_AN65_BC06985_N01	Ovary_AN65	22.317	417	2334	0.232378	1	0.48229	464	3388	5022	1170	0	0.0333333	Ovary	C20	Luteal_cell	Endocrine	6979	0.694843	Theca	3_TCCTAATTCTCACGAA-1	0.625837
Ovary_AN65#Ovary_AN65_BC06995_N01	Ovary_AN65	16.414	373	2215	0.221456	1	0.492836	505	3350	5001	1146	0	0.166667	Ovary	C20	Luteal_cell	Endocrine	6923	0.692162	Theca	3_TCCTAATTCTCACGAA-1	0.673352
Ovary_AN65#Ovary_AN65_BC07017_N01	Ovary_AN65	13.614	165	1094	0.110238	1	0.569756	547	3161	4962	1254	0	0.133333	Ovary	C20	Luteal_cell	Endocrine	5235	0.527509	Theca	5_GAGTGAGCATGCAGGA-1	0.713245
Ovary_AN65#Ovary_AN65_BC07024_N01	Ovary_AN65	20.569	322	1839	0.18572	1	0.456176	425	3400	4951	1126	0	0.2	Ovary	C20	Luteal_cell	Endocrine	6927	0.699556	Theca	3_TCCTAATTCTCACGAA-1	0.752684
Ovary_AN65#Ovary_AN65_BC07028_N01	Ovary_AN65	20.313	318	1834	0.185515	1	0.444055	344	3423	4943	1176	0	0.1	Ovary	C20	Luteal_cell	Endocrine	6235	0.63069	Theca	6_TGCATGAAGACAGCGT-1	0.861881
Ovary_AN65#Ovary_AN65_BC07039_N01	Ovary_AN65	11.415	196	1383	0.140463	1	0.648142	573	2987	4923	1363	0	0.233333	Ovary	C20	Luteal_cell	Endocrine	5842	0.593337	Theca	6_TGCATGAAGACAGCGT-1	0.82682
Ovary_AN65#Ovary_AN65_BC07044_N01	Ovary_AN65	14.356	261	1428	0.145299	1	0.607458	561	3057	4914	1296	0	0.1	Ovary	C20	Luteal_cell	Endocrine	6208	0.631665	Theca	4_TCCATCGTCGCATGAT-1	0.887354
Ovary_AN65#Ovary_AN65_BC07059_N01	Ovary_AN65	13.918	246	1705	0.1743	1	0.475415	426	3315	4891	1150	0	0.0333333	Ovary	C20	Luteal_cell	Endocrine	5692	0.581885	Theca	3_TCCTAATTCTCACGAA-1	0.705285
Ovary_AN65#Ovary_AN65_BC07070_N01	Ovary_AN65	5.158	112	986	0.101211	1	0.766775	613	2757	4871	1501	0	0.466667	Ovary	C20	Luteal_cell	Endocrine	4743	0.486861	Theca	7_CCGTGAGGTGTCTCCT-1	0.87586
Ovary_AN65#Ovary_AN65_BC07087_N01	Ovary_AN65	13.585	295	1729	0.17869	1	0.58675	546	3049	4838	1243	0	0.1	Ovary	C20	Luteal_cell	Endocrine	6266	0.647582	Theca	3_TCCTAATTCTCACGAA-1	0.739923
Ovary_AN65#Ovary_AN65_BC07089_N01	Ovary_AN65	16.733	338	1931	0.199772	1	0.465434	429	3298	4833	1106	0	0.0333333	Ovary	C20	Luteal_cell	Endocrine	6726	0.695841	Theca	6_TGCATGAAGACAGCGT-1	0.775029
Ovary_AN65#Ovary_AN65_BC07092_N01	Ovary_AN65	21.782	407	2193	0.227348	1	0.519534	507	3174	4823	1142	0	0.0333333	Ovary	C20	Luteal_cell	Endocrine	6773	0.702156	Theca	4_TCCATCGTCGCATGAT-1	0.85749
Ovary_AN65#Ovary_AN65_BC07106_N01	Ovary_AN65	18.305	379	2167	0.225823	1	0.462359	473	3281	4798	1044	0	0.133333	Ovary	C20	Luteal_cell	Endocrine	7153	0.745415	Theca	3_TCCTAATTCTCACGAA-1	0.596651
Ovary_AN65#Ovary_AN65_BC07109_N01	Ovary_AN65	24.234	257	1656	0.173041	1	0.485102	418	3222	4785	1145	0	0.1	Ovary	C20	Luteal_cell	Endocrine	6205	0.64838	Theca	3_TCCTAATTCTCACGAA-1	0.690066
Ovary_AN65#Ovary_AN65_BC07125_N01	Ovary_AN65	18.205	285	1778	0.187079	1	0.519667	425	3127	4752	1200	0	0.1	Ovary	C20	Luteal_cell	Endocrine	6207	0.653093	Theca	4_TCCATCGTCGCATGAT-1	0.807533
Ovary_AN65#Ovary_AN65_BC07142_N01	Ovary_AN65	15.347	279	1887	0.199852	1	0.541299	489	3063	4721	1169	0	0.0333333	Ovary	C20	Luteal_cell	Endocrine	6554	0.694133	Theca	3_TCCTAATTCTCACGAA-1	0.748714
Ovary_AN65#Ovary_AN65_BC07143_N01	Ovary_AN65	14.171	229	1499	0.158826	1	0.563618	425	3018	4719	1276	0	0.0333333	Ovary	C20	Luteal_cell	Endocrine	5796	0.614113	Theca	3_TCCTAATTCTCACGAA-1	0.764349
Ovary_AN65#Ovary_AN65_BC07167_N01	Ovary_AN65	18.482	280	1722	0.184605	1	0.460695	410	3193	4664	1061	0	0.1	Ovary	C20	Luteal_cell	Endocrine	6457	0.692217	Theca	6_TGCATGAAGACAGCGT-1	0.811849
Ovary_AN65#Ovary_AN65_BC07183_N01	Ovary_AN65	18.175	257	1686	0.181877	1	0.50487	466	3080	4635	1089	0	0	Ovary	C20	Luteal_cell	Endocrine	6542	0.705717	Theca	6_TGCATGAAGACAGCGT-1	0.860872
Ovary_AN65#Ovary_AN65_BC07187_N01	Ovary_AN65	14.455	219	1400	0.151253	1	0.536011	473	3013	4628	1142	0	0.0333333	Ovary	C20	Luteal_cell	Endocrine	5784	0.624892	Theca	6_TGCATGAAGACAGCGT-1	0.850856
Ovary_AN65#Ovary_AN65_BC07208_N01	Ovary_AN65	15.842	256	1655	0.180048	1	0.527926	474	3008	4596	1114	0	0.733333	Ovary	C20	Luteal_cell	Endocrine	5002	0.544169	Theca	3_TCCTAATTCTCACGAA-1	0.646047
Ovary_AN65#Ovary_AN65_BC07266_N01	Ovary_AN65	13.938	183	1158	0.128638	1	0.639111	506	2746	4501	1249	0	0.133333	Ovary	C20	Luteal_cell	Endocrine	5039	0.559764	Theca	6_TGCATGAAGACAGCGT-1	0.906658
Ovary_AN65#Ovary_AN65_BC07279_N01	Ovary_AN65	22.038	345	2161	0.241129	1	0.486235	422	3015	4481	1044	0	0.0333333	Ovary	C20	Luteal_cell	Endocrine	6346	0.708101	Theca	3_TCCTAATTCTCACGAA-1	0.574857
Ovary_AN65#Ovary_AN65_BC07292_N01	Ovary_AN65	20.259	266	1487	0.166629	1	0.495308	429	2984	4462	1049	0	0	Ovary	C20	Luteal_cell	Endocrine	5424	0.607799	Theca	3_TCCTAATTCTCACGAA-1	0.689882
Ovary_AN65#Ovary_AN65_BC07314_N01	Ovary_AN65	18.095	265	1504	0.16979	1	0.503394	374	2946	4429	1109	0	0.0333333	Ovary	C20	Luteal_cell	Endocrine	6060	0.684127	Theca	6_TGCATGAAGACAGCGT-1	0.812589
Ovary_AN65#Ovary_AN65_BC07321_N01	Ovary_AN65	20.156	285	1778	0.20145	1	0.550597	477	2846	4413	1090	0	0.0333333	Ovary	C20	Luteal_cell	Endocrine	6192	0.701564	Theca	3_TCCTAATTCTCACGAA-1	0.736241
Ovary_AN65#Ovary_AN65_BC07385_N01	Ovary_AN65	28.02	283	1666	0.195128	1	0.519758	365	2809	4269	1095	0	0.0333333	Ovary	C20	Luteal_cell	Endocrine	5853	0.685524	Theca	3_TCCTAATTCTCACGAA-1	0.674179
Ovary_AN65#Ovary_AN65_BC07432_N01	Ovary_AN65	27.429	374	2097	0.250957	1	0.477892	401	2827	4178	950	0	0.0666667	Ovary	C20	Luteal_cell	Endocrine	6150	0.735998	Theca	3_TCCTAATTCTCACGAA-1	0.663735
Ovary_AN65#Ovary_AN65_BC07436_N01	Ovary_AN65	13.993	212	1470	0.176428	1	0.459706	346	2854	4166	966	0	0.1	Ovary	C20	Luteal_cell	Endocrine	5093	0.611258	Theca	3_TCCTAATTCTCACGAA-1	0.643766
Ovary_AN65#Ovary_AN65_BC07467_N01	Ovary_AN65	13.998	205	1307	0.159157	1	0.407128	277	2918	4106	911	0	0.166667	Ovary	C20	Luteal_cell	Endocrine	5636	0.686313	Theca	7_CCGTGAGGTGTCTCCT-1	0.792633
Ovary_AN65#Ovary_AN65_BC07485_N01	Ovary_AN65	30.297	306	1674	0.205955	1	0.443182	304	2816	4064	944	0	0.0666667	Ovary	C20	Luteal_cell	Endocrine	5712	0.702756	Theca	3_ACCACAATCTCCACTG-1	0.756555
Ovary_AN65#Ovary_AN65_BC07494_N01	Ovary_AN65	9.626	175	1001	0.123458	1	0.684954	500	2406	4054	1148	0	0.166667	Ovary	C20	Luteal_cell	Endocrine	4713	0.581278	Theca	4_TCCATCGTCGCATGAT-1	0.81807
Ovary_AN65#Ovary_AN65_BC07533_N01	Ovary_AN65	6.986	127	981	0.123148	1	0.440506	300	2765	3983	918	0	0.633333	Ovary	C20	Luteal_cell	Endocrine	3773	0.473638	Theca	4_TCCATCGTCGCATGAT-1	0.700702
Ovary_AN65#Ovary_AN65_BC07556_N01	Ovary_AN65	27.093	301	1874	0.236975	1	0.473174	361	2684	3954	909	0	0.1	Ovary	C20	Luteal_cell	Endocrine	5716	0.722812	Theca	3_TCCTAATTCTCACGAA-1	0.655888
Ovary_AN65#Ovary_AN65_BC07573_N01	Ovary_AN65	20.462	248	1459	0.186144	1	0.491248	357	2628	3919	934	0	0	Ovary	C20	Luteal_cell	Endocrine	5120	0.653228	Theca	3_TCCTAATTCTCACGAA-1	0.752971
Ovary_AN65#Ovary_AN65_BC07633_N01	Ovary_AN65	12.673	192	1303	0.170639	1	0.466769	222	2603	3818	993	0	0.133333	Ovary	C20	Luteal_cell	Endocrine	4643	0.608041	Theca	3_TCCTAATTCTCACGAA-1	0.588832
Ovary_AN65#Ovary_AN65_BC07661_N01	Ovary_AN65	20.682	282	1467	0.193842	1	0.417228	239	2670	3784	875	0	0.0333333	Ovary	C20	Luteal_cell	Endocrine	5351	0.707056	Theca	3_TCCTAATTCTCACGAA-1	0.717994
Ovary_AN65#Ovary_AN65_BC07672_N01	Ovary_AN65	4.043	49	426	0.0566038	1	0.303881	65	2886	3763	812	0	0.0666667	Ovary	C13	Luteal_cell	Endocrine	2013	0.267473	Theca	7_GGGTCTGTCTTTCGAT-1	0.728946
Ovary_AN65#Ovary_AN65_BC07696_N01	Ovary_AN65	22.369	305	1680	0.225141	1	0.477624	332	2525	3731	874	0	0.0666667	Ovary	C20	Luteal_cell	Endocrine	5254	0.704101	Theca	3_TCCTAATTCTCACGAA-1	0.704205
Ovary_AN65#Ovary_AN65_BC07708_N01	Ovary_AN65	4.95	50	351	0.0474709	1	0.280125	51	2888	3697	758	21.8705	3	Ovary	C13	Luteal_cell	Endocrine	1915	0.258994	Theca	3_AAACCCAAGGGACACT-1	0.386468
Ovary_AN65#Ovary_AN65_BC07745_N01	Ovary_AN65	9.393	185	1183	0.162277	1	0.61426	406	2258	3645	981	0	0.1	Ovary	C20	Luteal_cell	Endocrine	4770	0.654321	Theca	3_TCCTAATTCTCACGAA-1	0.741699
Ovary_AN65#Ovary_AN65_BC07754_N01	Ovary_AN65	24.14	256	1593	0.219785	1	0.491358	313	2430	3624	881	0	0.0666667	Ovary	C20	Luteal_cell	Endocrine	5000	0.689845	Theca	3_TCCTAATTCTCACGAA-1	0.612387
Ovary_AN65#Ovary_AN65_BC07774_N01	Ovary_AN65	13.225	187	1108	0.153803	1	0.516632	292	2375	3602	935	0	0.2	Ovary	C20	Luteal_cell	Endocrine	4584	0.636313	Theca	3_TCCTAATTCTCACGAA-1	0.717302
Ovary_AN65#Ovary_AN65_BC07811_N01	Ovary_AN65	19.802	250	1587	0.2239	1	0.415335	191	2504	3544	849	0	0.0666667	Ovary	C20	Luteal_cell	Endocrine	4664	0.658014	Theca	3_TCCTAATTCTCACGAA-1	0.713929
Ovary_AN65#Ovary_AN65_BC07827_N01	Ovary_AN65	17.139	251	1616	0.229415	1	0.473024	317	2391	3522	814	0	0.0666667	Ovary	C20	Luteal_cell	Endocrine	5080	0.721181	Theca	3_TCCTAATTCTCACGAA-1	0.605213
Ovary_AN65#Ovary_AN65_BC07828_N01	Ovary_AN65	11.562	181	1208	0.171542	1	0.608497	433	2189	3521	899	0	0.1	Ovary	C20	Luteal_cell	Endocrine	4084	0.579949	Theca	3_TCCTAATTCTCACGAA-1	0.580169
Ovary_AN65#Ovary_AN65_BC07850_N01	Ovary_AN65	22.891	289	1559	0.223352	1	0.516073	335	2302	3490	853	0	0.0333333	Ovary	C20	Luteal_cell	Endocrine	4942	0.708023	Theca	3_TCCTAATTCTCACGAA-1	0.534853
Ovary_AN65#Ovary_AN65_BC07880_N01	Ovary_AN65	4.752	48	340	0.0493039	1	0.494582	294	2307	3448	847	0	0.1	Ovary	C12	Luteal_cell	Endocrine	1768	0.256381	Luteal	2_GACTCTCAGTAAGCAT-1	0.309641
Ovary_AN65#Ovary_AN65_BC07912_N01	Ovary_AN65	5.409	112	917	0.134576	1	0.433319	196	2377	3407	834	0	0.0666667	Ovary	C20	Luteal_cell	Endocrine	3341	0.490314	Theca	3_TCCTAATTCTCACGAA-1	0.721379
Ovary_AN65#Ovary_AN65_BC07915_N01	Ovary_AN65	22.733	287	1634	0.240436	1	0.445342	288	2351	3398	759	0	0.0666667	Ovary	C20	Luteal_cell	Endocrine	4947	0.727928	Theca	3_TCCTAATTCTCACGAA-1	0.561258
Ovary_AN65#Ovary_AN65_BC07943_N01	Ovary_AN65	13.267	201	1409	0.210299	1	0.506295	288	2224	3350	838	0	0.1	Ovary	C20	Luteal_cell	Endocrine	4388	0.654925	Theca	6_TGCATGAAGACAGCGT-1	0.777565
Ovary_AN64#Ovary_AN64_BC00048_N03	Ovary_AN64	4.959	1227	11062	0.0866887	1	0.271787	2039	50168	63803	11596	13.653	2.53333	Ovary	C20	Luteal_cell	Endocrine	47684	0.373681	Theca	7_GGGTCTGTCTTTCGAT-1	0.700598
Ovary_AN64#Ovary_AN64_BC00223_N03	Ovary_AN64	6.581	1130	9279	0.114711	1	0.439324	2489	28100	40445	9856	0	1.23333	Ovary	C20	Luteal_cell	Endocrine	36622	0.452738	Theca	6_TGCATGAAGACAGCGT-1	0.919923
Ovary_AN64#Ovary_AN64_BC00351_N04	Ovary_AN64	5.844	723	6449	0.0797532	1	0.466805	3124	27564	40431	9743	16.1585	2.66667	Ovary	C20	Luteal_cell	Endocrine	26699	0.33018	Theca	4_TCCATCGTCGCATGAT-1	0.590366
Ovary_AN64#Ovary_AN64_BC01109_N06	Ovary_AN64	4.185	429	4355	0.0725567	1	0.39301	1439	21544	30011	7028	23.4414	3	Ovary	C20	Luteal_cell	Endocrine	20745	0.345623	Theca	4_GAGATGGCAGATACCT-1	0.849468
Ovary_AN64#Ovary_AN64_BC00575_N02	Ovary_AN64	4.56	380	3939	0.0664406	1	0.442692	1952	20547	29643	7144	9.04612	2.26667	Ovary	C20	Luteal_cell	Endocrine	18745	0.316179	Theca	4_GTGCACGCATCATCTT-1	0.71577
Ovary_AN64#Ovary_AN64_BC00546_N04	Ovary_AN64	5.535	696	6301	0.108131	1	0.439312	1834	20243	29136	7059	38.6183	3.63333	Ovary	C20	Luteal_cell	Endocrine	27335	0.469109	Theca	4_GTGCACGCATCATCTT-1	0.745417
Ovary_AN64#Ovary_AN64_BC00869_N05	Ovary_AN64	6.172	293	2216	0.0387684	1	0.311791	569	21787	28580	6224	0.481368	1.63333	Ovary	C20	Luteal_cell	Endocrine	13321	0.233048	Theca	4_GAGATGGCAGATACCT-1	0.886686
Ovary_AN64#Ovary_AN64_BC00222_N02	Ovary_AN64	5.414	678	5849	0.105043	1	0.351177	1131	20605	27841	6105	59.808	4.4	Ovary	C20	Luteal_cell	Endocrine	23230	0.41719	Theca	4_GTGCACGCATCATCTT-1	0.643983
Ovary_AN64#Ovary_AN64_BC00139_N01	Ovary_AN64	7.192	799	6092	0.115844	1	0.219404	485	21563	26294	4246	50.3769	4.06667	Ovary	C20	Luteal_cell	Endocrine	22560	0.428995	Theca	4_TCCATCGTCGCATGAT-1	0.657345
Ovary_AN64#Ovary_AN64_BC01121_N03	Ovary_AN64	4.296	358	3420	0.0653745	1	0.363693	1359	19181	26157	5617	5.97337	2.06667	Ovary	C20	Luteal_cell	Endocrine	18147	0.346886	Theca	4_GAGATGGCAGATACCT-1	0.933424
Ovary_AN64#Ovary_AN64_BC00495_N02	Ovary_AN64	11.277	1008	7460	0.144759	1	0.328127	1068	19401	25767	5298	50.3769	4.06667	Ovary	C20	Luteal_cell	Endocrine	26928	0.522529	Theca	4_GAGATGGCAGATACCT-1	0.783496
Ovary_AN64#Ovary_AN64_BC00799_N04	Ovary_AN64	5.081	390	3723	0.0725901	1	0.423164	1825	18019	25644	5800	14.4737	2.56667	Ovary	C20	Luteal_cell	Endocrine	16581	0.323292	Theca	4_GTGCACGCATCATCTT-1	0.767431
Ovary_AN64#Ovary_AN64_BC00165_N01	Ovary_AN64	6.802	632	5198	0.102951	1	0.320276	957	19121	25245	5167	69.7207	4.73333	Ovary	C20	Luteal_cell	Endocrine	20332	0.402694	Theca	4_TCCATCGTCGCATGAT-1	0.803712
Ovary_AN64#Ovary_AN64_BC00303_N02	Ovary_AN64	4.544	397	3868	0.0820813	1	0.42653	1474	16517	23562	5571	85.0626	5.2	Ovary	C20	Luteal_cell	Endocrine	19066	0.404592	Theca	6_TGCATGAAGACAGCGT-1	0.922953
Ovary_AN64#Ovary_AN64_BC00592_N02	Ovary_AN64	7.608	899	6601	0.140309	1	0.402851	1392	16768	23523	5363	76.5802	4.93333	Ovary	C20	Luteal_cell	Endocrine	24434	0.519364	Theca	4_TCCATCGTCGCATGAT-1	0.915346
Ovary_AN64#Ovary_AN64_BC00227_N01	Ovary_AN64	4.896	408	3530	0.0756991	1	0.292605	822	18038	23316	4456	19.6944	2.83333	Ovary	C20	Luteal_cell	Endocrine	16944	0.363356	Theca	6_TGCATGAAGACAGCGT-1	0.880435
Ovary_AN64#Ovary_AN64_BC00573_N02	Ovary_AN64	8.513	791	5454	0.117295	1	0.30517	916	17813	23249	4520	5.33826	2.03333	Ovary	C20	Luteal_cell	Endocrine	21386	0.459934	Theca	6_TGCATGAAGACAGCGT-1	0.902847
Ovary_AN64#Ovary_AN64_BC00283_N01	Ovary_AN64	8.223	544	4368	0.0997169	1	0.340802	1043	16335	21902	4524	65.7	4.6	Ovary	C20	Luteal_cell	Endocrine	16694	0.381107	Epithelium A	7_CCACGTTCACTTGACA-1	0.625411
Ovary_AN64#Ovary_AN64_BC00908_N02	Ovary_AN64	4.937	354	2951	0.0674483	1	0.394264	1286	15690	21876	4900	3.54285	1.9	Ovary	C20	Luteal_cell	Endocrine	14072	0.321631	Theca	4_GAGATGGCAGATACCT-1	0.916967
Ovary_AN64#Ovary_AN64_BC01003_N03	Ovary_AN64	4.659	440	3824	0.088135	1	0.475381	1509	14704	21694	5481	13.653	2.53333	Ovary	C20	Luteal_cell	Endocrine	19650	0.45289	Theca	7_CCGTGAGGTGTCTCCT-1	0.918026
Ovary_AN64#Ovary_AN64_BC00298_N01	Ovary_AN64	4.048	464	3872	0.0895716	1	0.319375	806	16382	21614	4426	0	1.26667	Ovary	C20	Luteal_cell	Endocrine	19253	0.445383	Theca	2_TACTTCAAGTTGGAAT-1	0.938412
Ovary_AN64#Ovary_AN64_BC01046_N02	Ovary_AN64	5.526	240	1971	0.0476363	1	0.438465	1377	14382	20688	4929	35.2868	3.5	Ovary	C20	Luteal_cell	Endocrine	11203	0.270761	Theca	7_CCGTGAGGTGTCTCCT-1	0.896944
Ovary_AN64#Ovary_AN64_BC01147_N02	Ovary_AN64	4.785	319	3002	0.0736362	1	0.387894	1245	14687	20384	4452	45.5569	3.9	Ovary	C20	Luteal_cell	Endocrine	12225	0.299868	Theca	4_TCCATCGTCGCATGAT-1	0.585788
Ovary_AN64#Ovary_AN64_BC01225_N03	Ovary_AN64	5.704	409	3667	0.0918817	1	0.436749	1346	13889	19955	4720	12.4495	2.46667	Ovary	C20	Luteal_cell	Endocrine	16292	0.408218	Theca	6_TGCATGAAGACAGCGT-1	0.914921
Ovary_AN64#Ovary_AN64_BC02426_N05	Ovary_AN64	5.186	419	3800	0.095439	1	0.344499	870	14807	19908	4231	61.7531	4.46667	Ovary	C20	Luteal_cell	Endocrine	16912	0.424775	Theca	6_TGCATGAAGACAGCGT-1	0.896633
Ovary_AN64#Ovary_AN64_BC00611_N02	Ovary_AN64	4.898	371	3210	0.0812823	1	0.314297	807	15024	19746	3915	13.2481	2.5	Ovary	C20	Luteal_cell	Endocrine	13988	0.354198	Theca	4_GTGCACGCATCATCTT-1	0.508073
Ovary_AN64#Ovary_AN64_BC01166_N02	Ovary_AN64	5.116	310	3109	0.0802157	1	0.464224	1320	13235	19379	4824	9.04612	2.26667	Ovary	C20	Luteal_cell	Endocrine	15898	0.410186	Theca	7_CCGTGAGGTGTCTCCT-1	0.848958
Ovary_AN64#Ovary_AN64_BC01099_N02	Ovary_AN64	4.848	426	3597	0.0928354	1	0.401809	1063	13820	19373	4490	52.8427	4.16667	Ovary	C20	Luteal_cell	Endocrine	15466	0.399164	Theca	4_GAGATGGCAGATACCT-1	0.773071
Ovary_AN64#Ovary_AN64_BC00429_N01	Ovary_AN64	4.077	280	2483	0.0650272	1	0.3484	826	14159	19092	4107	1.92024	1.76667	Ovary	C20	Luteal_cell	Endocrine	11724	0.30704	Theca	7_GGGTCTGTCTTTCGAT-1	0.882712
Ovary_AN64#Ovary_AN64_BC01220_N02	Ovary_AN64	8.184	591	4263	0.113571	1	0.399448	958	13411	18768	4399	7.98379	2.2	Ovary	C20	Luteal_cell	Endocrine	18214	0.485241	Theca	4_GTGCACGCATCATCTT-1	0.807313
Ovary_AN64#Ovary_AN64_BC00910_N03	Ovary_AN64	5.735	307	2979	0.0797548	1	0.421634	998	13137	18676	4541	22.4855	2.96667	Ovary	C20	Luteal_cell	Endocrine	13117	0.351173	Theca	4_GTGCACGCATCATCTT-1	0.697761
Ovary_AN64#Ovary_AN64_BC00873_N02	Ovary_AN64	5.281	312	2773	0.0749622	1	0.379372	1075	13409	18496	4012	0	1.2	Ovary	C20	Luteal_cell	Endocrine	11718	0.316771	Theca	4_TCCATCGTCGCATGAT-1	0.87389
Ovary_AN64#Ovary_AN64_BC01650_N03	Ovary_AN64	7.081	447	3582	0.0990926	1	0.42259	1235	12705	18074	4134	63.0604	4.5	Ovary	C20	Luteal_cell	Endocrine	14005	0.387435	Theca	3_TCCTAATTCTCACGAA-1	0.662358
Ovary_AN64#Ovary_AN64_BC02271_N03	Ovary_AN64	5.721	338	2846	0.079653	1	0.326084	616	13472	17865	3777	29.4318	3.26667	Ovary	C20	Luteal_cell	Endocrine	14171	0.396613	Theca	4_TCCATCGTCGCATGAT-1	0.928566
Ovary_AN64#Ovary_AN64_BC00511_N01	Ovary_AN64	4.028	299	2723	0.076266	1	0.374288	957	12990	17852	3905	0	0.366667	Ovary	C20	Luteal_cell	Endocrine	13283	0.372031	Theca	4_GTGCACGCATCATCTT-1	0.786506
Ovary_AN64#Ovary_AN64_BC01212_N02	Ovary_AN64	4.785	435	3890	0.109086	1	0.458248	1164	12227	17830	4439	0	0.366667	Ovary	C20	Luteal_cell	Endocrine	15954	0.447392	Theca	6_TGCATGAAGACAGCGT-1	0.913747
Ovary_AN64#Ovary_AN64_BC01108_N02	Ovary_AN64	7.299	505	4044	0.113883	1	0.298925	626	13669	17755	3460	20.6118	2.86667	Ovary	C20	Luteal_cell	Endocrine	15763	0.443903	Theca	4_GTGCACGCATCATCTT-1	0.847133
Ovary_AN64#Ovary_AN64_BC00528_N01	Ovary_AN64	4.368	311	2760	0.0787626	1	0.169314	193	14984	17521	2344	14.8896	2.6	Ovary	C20	Luteal_cell	Endocrine	12093	0.3451	Theca	7_CATTCCGGTTCCGCTT-1	0.415742
Ovary_AN64#Ovary_AN64_BC00555_N01	Ovary_AN64	4.374	201	2017	0.058278	1	0.39242	951	12428	17305	3926	5.97337	2.06667	Ovary	C20	Luteal_cell	Endocrine	9379	0.270991	Theca	4_GAGATGGCAGATACCT-1	0.838081
Ovary_AN64#Ovary_AN64_BC01788_N03	Ovary_AN64	6.172	374	3217	0.0930522	1	0.483395	1179	11653	17286	4454	54.7158	4.23333	Ovary	C20	Luteal_cell	Endocrine	13436	0.388638	Theca	4_GTGCACGCATCATCTT-1	0.837816
Ovary_AN64#Ovary_AN64_BC01385_N02	Ovary_AN64	6.248	325	2779	0.0807051	1	0.405011	856	12254	17217	4107	12.4495	2.46667	Ovary	C20	Luteal_cell	Endocrine	16721	0.485596	Theca	7_CCGTGAGGTGTCTCCT-1	0.823926
Ovary_AN64#Ovary_AN64_BC00776_N02	Ovary_AN64	5.352	300	2552	0.0741214	1	0.41956	1025	12127	17215	4063	0	0.666667	Ovary	C20	Luteal_cell	Endocrine	12876	0.373976	Theca	4_GAGATGGCAGATACCT-1	0.829984
Ovary_AN64#Ovary_AN64_BC01380_N03	Ovary_AN64	6.084	467	3676	0.107775	1	0.462356	1126	11662	17054	4266	0	0.666667	Ovary	C20	Luteal_cell	Endocrine	16994	0.498241	Theca	4_GAGATGGCAGATACCT-1	0.924653
Ovary_AN64#Ovary_AN64_BC00731_N02	Ovary_AN64	7.88	573	4059	0.119488	1	0.277452	461	13296	16985	3228	30.9952	3.33333	Ovary	C20	Luteal_cell	Endocrine	18081	0.532264	Theca	4_GAGATGGCAGATACCT-1	0.826253
Ovary_AN64#Ovary_AN64_BC01308_N02	Ovary_AN64	5.241	262	2511	0.0740097	1	0.413078	1100	12005	16964	3859	2.44126	1.8	Ovary	C20	Luteal_cell	Endocrine	12396	0.365362	Theca	4_GAGATGGCAGATACCT-1	0.873414
Ovary_AN64#Ovary_AN64_BC00591_N01	Ovary_AN64	5.281	232	2077	0.061457	1	0.400232	1076	12068	16898	3754	0	0.1	Ovary	C20	Luteal_cell	Endocrine	10161	0.300657	Theca	4_GAGATGGCAGATACCT-1	0.92803
Ovary_AN64#Ovary_AN64_BC01351_N03	Ovary_AN64	7.005	375	3037	0.0909717	1	0.41975	1058	11757	16692	3877	33.6569	3.43333	Ovary	C20	Luteal_cell	Endocrine	17070	0.511323	Theca	4_GAGATGGCAGATACCT-1	0.906171
Ovary_AN64#Ovary_AN64_BC01402_N03	Ovary_AN64	6.178	390	3231	0.0973721	1	0.413082	995	11741	16591	3855	0	0.766667	Ovary	C20	Luteal_cell	Endocrine	16673	0.502471	Theca	6_TGCATGAAGACAGCGT-1	0.941223
Ovary_AN64#Ovary_AN64_BC01065_N02	Ovary_AN64	4.969	266	2295	0.0698503	1	0.429267	1102	11494	16428	3832	12.0558	2.43333	Ovary	C20	Luteal_cell	Endocrine	11704	0.356221	Theca	4_GAGATGGCAGATACCT-1	0.856632
Ovary_AN64#Ovary_AN64_BC02955_N05	Ovary_AN64	5.067	325	2739	0.0837666	1	0.447839	892	11292	16349	4165	69.0455	4.7	Ovary	C20	Luteal_cell	Endocrine	11682	0.35727	Theca	4_TCCATCGTCGCATGAT-1	0.776579
Ovary_AN64#Ovary_AN64_BC01322_N02	Ovary_AN64	4.95	265	2509	0.0774239	1	0.313792	633	12333	16203	3237	5.97337	2.06667	Ovary	C20	Luteal_cell	Endocrine	12910	0.398383	Theca	4_GTGCACGCATCATCTT-1	0.741359
Ovary_AN64#Ovary_AN64_BC01390_N02	Ovary_AN64	4.67	349	3238	0.100941	1	0.431798	1010	11202	16039	3827	0	0.566667	Ovary	C20	Luteal_cell	Endocrine	13655	0.425681	Theca	4_GAGATGGCAGATACCT-1	0.807147
Ovary_AN64#Ovary_AN64_BC01942_N03	Ovary_AN64	11.57	707	4751	0.148265	1	0.385866	986	11561	16022	3475	0	0.466667	Ovary	C20	Luteal_cell	Endocrine	17920	0.559231	Theca	6_TGCATGAAGACAGCGT-1	0.796698
Ovary_AN64#Ovary_AN64_BC00679_N01	Ovary_AN64	5.924	353	3263	0.102488	1	0.399596	853	11374	15919	3692	0	1.06667	Ovary	C20	Luteal_cell	Endocrine	14174	0.445191	Theca	6_TGCATGAAGACAGCGT-1	0.914453
Ovary_AN64#Ovary_AN64_BC01552_N02	Ovary_AN64	5.656	397	3619	0.114482	1	0.404728	901	11252	15806	3653	0	0.333333	Ovary	C20	Luteal_cell	Endocrine	15057	0.476306	Theca	6_TGCATGAAGACAGCGT-1	0.886426
Ovary_AN64#Ovary_AN64_BC01197_N02	Ovary_AN64	4.486	222	2394	0.075947	1	0.492095	1123	10563	15761	4075	26.3829	3.13333	Ovary	C20	Luteal_cell	Endocrine	11750	0.372756	Stroma A	4_TCCATCGTCGCATGAT-1	0.55159
Ovary_AN64#Ovary_AN64_BC00699_N01	Ovary_AN64	6.119	411	3267	0.103912	1	0.359274	704	11565	15720	3451	0	0.566667	Ovary	C20	Luteal_cell	Endocrine	15790	0.502226	Theca	4_GAGATGGCAGATACCT-1	0.896868
Ovary_AN64#Ovary_AN64_BC02453_N04	Ovary_AN64	7.809	489	3608	0.116065	1	0.40128	954	11092	15543	3497	16.1585	2.66667	Ovary	C20	Luteal_cell	Endocrine	13610	0.437818	Theca	4_GTGCACGCATCATCTT-1	0.575151
Ovary_AN64#Ovary_AN64_BC01837_N03	Ovary_AN64	5.375	342	2872	0.0926153	1	0.442057	941	10752	15505	3812	47.3467	3.96667	Ovary	C20	Luteal_cell	Endocrine	14883	0.479942	Theca	7_CCGTGAGGTGTCTCCT-1	0.894895
Ovary_AN64#Ovary_AN64_BC01453_N02	Ovary_AN64	9.105	469	3729	0.121632	1	0.403369	830	10923	15329	3576	12.4495	2.46667	Ovary	C20	Luteal_cell	Endocrine	14626	0.47707	Theca	4_GAGATGGCAGATACCT-1	0.925338
Ovary_AN64#Ovary_AN64_BC01731_N02	Ovary_AN64	5.102	304	2857	0.0937644	1	0.423832	762	10700	15235	3773	0	0.733333	Ovary	C20	Luteal_cell	Endocrine	13353	0.438234	Theca	4_GAGATGGCAGATACCT-1	0.812519
Ovary_AN64#Ovary_AN64_BC02042_N03	Ovary_AN64	4.728	308	3047	0.100508	1	0.495314	1106	10137	15158	3915	1.66736	1.73333	Ovary	C20	Luteal_cell	Endocrine	14327	0.472589	Theca	4_GAGATGGCAGATACCT-1	0.829654
Ovary_AN64#Ovary_AN64_BC03864_N05	Ovary_AN64	7.565	340	2837	0.0964507	1	0.400934	875	10498	14707	3334	79.3779	5.03333	Ovary	C20	Luteal_cell	Endocrine	11621	0.395084	Theca	4_TCCATCGTCGCATGAT-1	0.773922
Ovary_AN64#Ovary_AN64_BC02228_N03	Ovary_AN64	4.186	315	2935	0.0998639	1	0.408107	743	10436	14695	3516	35.8354	3.53333	Ovary	C20	Luteal_cell	Endocrine	11733	0.399217	Theca	3_TCCTAATTCTCACGAA-1	0.577313
Ovary_AN64#Ovary_AN64_BC00809_N01	Ovary_AN64	4.672	335	2874	0.097955	1	0.463196	980	10026	14670	3664	10.1451	2.33333	Ovary	C20	Luteal_cell	Endocrine	13357	0.455249	Theca	7_CCGTGAGGTGTCTCCT-1	0.946391
Ovary_AN64#Ovary_AN64_BC00812_N01	Ovary_AN64	4.304	213	2095	0.0715848	1	0.368209	738	10695	14633	3200	0	0.733333	Ovary	C20	Luteal_cell	Endocrine	10571	0.361204	Theca	4_GAGATGGCAGATACCT-1	0.834131
Ovary_AN64#Ovary_AN64_BC01707_N02	Ovary_AN64	8.709	431	2892	0.0992382	1	0.413837	891	10306	14571	3374	0	1.03333	Ovary	C20	Luteal_cell	Endocrine	15306	0.525221	Theca	7_CCGTGAGGTGTCTCCT-1	0.884814
Ovary_AN64#Ovary_AN64_BC01582_N02	Ovary_AN64	6.436	377	2948	0.101824	1	0.376438	803	10517	14476	3156	5.97337	2.06667	Ovary	C20	Luteal_cell	Endocrine	14049	0.485251	Theca	4_GAGATGGCAGATACCT-1	0.815599
Ovary_AN64#Ovary_AN64_BC02179_N04	Ovary_AN64	6.798	460	3736	0.129876	1	0.397901	798	10289	14383	3296	80.788	5.06667	Ovary	C20	Luteal_cell	Endocrine	14779	0.513802	Theca	4_TCCATCGTCGCATGAT-1	0.854615
Ovary_AN64#Ovary_AN64_BC00937_N02	Ovary_AN64	6.744	235	2036	0.0717154	1	0.353968	772	10484	14195	2939	0	0.7	Ovary	C20	Luteal_cell	Endocrine	9231	0.325173	Theca	4_GAGATGGCAGATACCT-1	0.943015
Ovary_AN64#Ovary_AN64_BC01279_N02	Ovary_AN64	4.521	258	2292	0.0811557	1	0.321449	564	10686	14121	2871	16.1585	2.66667	Ovary	C20	Luteal_cell	Endocrine	10263	0.363395	Theca	4_GTGCACGCATCATCTT-1	0.784306
Ovary_AN64#Ovary_AN64_BC01294_N02	Ovary_AN64	6.885	379	3278	0.11658	1	0.322826	528	10628	14059	2903	38.6183	3.63333	Ovary	C20	Luteal_cell	Endocrine	12563	0.446796	Theca	3_TCCTAATTCTCACGAA-1	0.589279
Ovary_AN64#Ovary_AN64_BC01815_N02	Ovary_AN64	9.517	471	3540	0.127055	1	0.360184	764	10242	13931	2925	0	1.26667	Ovary	C20	Luteal_cell	Endocrine	16416	0.589232	Theca	4_GAGATGGCAGATACCT-1	0.905729
Ovary_AN64#Ovary_AN64_BC01844_N02	Ovary_AN64	8.035	491	3609	0.130628	1	0.40429	789	9837	13814	3188	0	1.1	Ovary	C20	Luteal_cell	Endocrine	14625	0.529393	Theca	3_TCCTAATTCTCACGAA-1	0.754544
Ovary_AN64#Ovary_AN64_BC01226_N02	Ovary_AN64	4.517	219	2042	0.0742816	1	0.382936	809	9939	13745	2997	0	0.466667	Ovary	C20	Luteal_cell	Endocrine	9711	0.353256	Theca	4_GAGATGGCAGATACCT-1	0.837572
Ovary_AN64#Ovary_AN64_BC01199_N02	Ovary_AN64	5.746	325	2684	0.0976924	1	0.388979	793	9890	13737	3054	0	0.2	Ovary	C20	Luteal_cell	Endocrine	12931	0.470663	Theca	4_ATTACTCCACCTGCAG-1	0.848185
Ovary_AN64#Ovary_AN64_BC00930_N01	Ovary_AN64	4.95	230	1989	0.0729212	1	0.367492	668	9973	13638	2997	59.808	4.4	Ovary	C19	Luteal_cell	Endocrine	8387	0.307509	Theca	4_TCCATCGTCGCATGAT-1	0.42986
Ovary_AN64#Ovary_AN64_BC03347_N04	Ovary_AN64	9.019	419	2935	0.107659	1	0.370363	628	9947	13631	3056	26.3829	3.13333	Ovary	C20	Luteal_cell	Endocrine	12101	0.443878	Theca	4_TCCATCGTCGCATGAT-1	0.709712
Ovary_AN64#Ovary_AN64_BC01974_N02	Ovary_AN64	4.831	283	2448	0.09	1	0.416814	788	9599	13600	3213	0	1.46667	Ovary	C20	Luteal_cell	Endocrine	12777	0.469743	Theca	4_GAGATGGCAGATACCT-1	0.914632
Ovary_AN64#Ovary_AN64_BC01832_N02	Ovary_AN64	5.921	296	2464	0.0913201	1	0.358063	760	9934	13491	2797	13.2481	2.5	Ovary	C20	Luteal_cell	Endocrine	10694	0.396338	Theca	4_GTGCACGCATCATCTT-1	0.755993
Ovary_AN64#Ovary_AN64_BC01630_N02	Ovary_AN64	4.499	259	2570	0.0953335	1	0.482675	853	9091	13479	3535	21.0754	2.9	Ovary	C20	Luteal_cell	Endocrine	12175	0.451628	Theca	7_CCGTGAGGTGTCTCCT-1	0.867364
Ovary_AN64#Ovary_AN64_BC00966_N01	Ovary_AN64	4.473	192	1859	0.0690924	1	0.395829	785	9638	13453	3030	0	1.36667	Ovary	C20	Luteal_cell	Endocrine	9213	0.342414	Theca	5_GAGTGAGCATGCAGGA-1	0.8147
Ovary_AN64#Ovary_AN64_BC01944_N03	Ovary_AN64	11.229	482	3308	0.123451	1	0.413142	809	9481	13398	3108	54.0892	4.2	Ovary	C20	Luteal_cell	Endocrine	14342	0.535229	Theca	7_CCGTGAGGTGTCTCCT-1	0.755653
Ovary_AN64#Ovary_AN64_BC00980_N01	Ovary_AN64	5.888	339	3095	0.115744	1	0.374383	647	9728	13370	2995	6.2976	2.1	Ovary	C20	Luteal_cell	Endocrine	12152	0.45445	Theca	4_GAGATGGCAGATACCT-1	0.776407
Ovary_AN64#Ovary_AN64_BC00982_N01	Ovary_AN64	4.451	227	2244	0.0839318	1	0.320296	461	10125	13368	2782	40.8911	3.73333	Ovary	C20	Luteal_cell	Endocrine	10303	0.385361	Theca	3_TCCTAATTCTCACGAA-1	0.702506
Ovary_AN64#Ovary_AN64_BC02784_N04	Ovary_AN64	4.477	208	2008	0.0752229	1	0.409547	728	9469	13347	3150	0	0.966667	Ovary	C20	Luteal_cell	Endocrine	10714	0.401364	Theca	5_GAGTGAGCATGCAGGA-1	0.66218
Ovary_AN64#Ovary_AN64_BC01872_N02	Ovary_AN64	6.015	322	2436	0.0914826	1	0.394866	817	9545	13314	2952	0	0.7	Ovary	C20	Luteal_cell	Endocrine	10922	0.41017	Theca	4_GAGATGGCAGATACCT-1	0.816404
Ovary_AN64#Ovary_AN64_BC00993_N01	Ovary_AN64	9.834	591	3571	0.134552	1	0.2891	495	10294	13270	2481	9.77478	2.3	Ovary	C20	Luteal_cell	Endocrine	12209	0.460023	Theca	7_GGGTCTGTCTTTCGAT-1	0.353273
Ovary_AN64#Ovary_AN64_BC01522_N02	Ovary_AN64	5.501	175	1670	0.0629524	1	0.344006	678	9869	13264	2717	0	0.666667	Ovary	C20	Luteal_cell	Endocrine	8602	0.324261	Theca	6_TGCATGAAGACAGCGT-1	0.829567
Ovary_AN64#Ovary_AN64_BC02629_N03	Ovary_AN64	13.541	465	3264	0.123337	1	0.361457	634	9719	13232	2879	65.037	4.56667	Ovary	C20	Luteal_cell	Endocrine	12597	0.476005	Theca	4_TCCATCGTCGCATGAT-1	0.770024
Ovary_AN64#Ovary_AN64_BC02532_N02	Ovary_AN64	8.176	417	3001	0.114629	1	0.386653	689	9440	13090	2961	0	0.133333	Ovary	C20	Luteal_cell	Endocrine	12943	0.494385	Theca	6_TGCATGAAGACAGCGT-1	0.900907
Ovary_AN64#Ovary_AN64_BC01980_N03	Ovary_AN64	4.695	230	2268	0.086684	1	0.415188	748	9244	13082	3090	0	0.633333	Ovary	C20	Luteal_cell	Endocrine	9931	0.379567	Theca	3_TCCTAATTCTCACGAA-1	0.676977
Ovary_AN64#Ovary_AN64_BC01803_N02	Ovary_AN64	4.446	247	2217	0.0850468	1	0.515053	858	8603	13034	3573	6.2976	2.1	Ovary	C20	Luteal_cell	Endocrine	10807	0.41457	Theca	6_TGCATGAAGACAGCGT-1	0.842969
Ovary_AN64#Ovary_AN64_BC01031_N01	Ovary_AN64	4.849	191	1890	0.0727595	1	0.450849	826	8952	12988	3210	56.609	4.3	Ovary	C20	Luteal_cell	Endocrine	8424	0.324299	Theca	4_TCCATCGTCGCATGAT-1	0.859678
Ovary_AN64#Ovary_AN64_BC04871_N05	Ovary_AN64	4.465	239	2265	0.0884282	1	0.454184	733	8807	12807	3267	0	1.46667	Ovary	C20	Luteal_cell	Endocrine	11196	0.437105	Theca	4_GTGCACGCATCATCTT-1	0.916591
Ovary_AN64#Ovary_AN64_BC01088_N01	Ovary_AN64	4.008	168	1460	0.0573944	1	0.284229	449	9904	12719	2366	27.8942	3.2	Ovary	C20	Luteal_cell	Endocrine	6617	0.260123	Theca	7_CATTCCGGTTCCGCTT-1	0.457069
Ovary_AN64#Ovary_AN64_BC02411_N02	Ovary_AN64	8.864	376	2721	0.107346	1	0.348728	640	9397	12674	2637	0	1	Ovary	C20	Luteal_cell	Endocrine	13640	0.53811	Theca	6_TGCATGAAGACAGCGT-1	0.921589
Ovary_AN64#Ovary_AN64_BC01627_N02	Ovary_AN64	6.007	364	2973	0.118117	1	0.449718	836	8681	12585	3068	76.5802	4.93333	Ovary	C20	Luteal_cell	Endocrine	11756	0.467064	Theca	4_TCCATCGTCGCATGAT-1	0.797938
Ovary_AN64#Ovary_AN64_BC01805_N02	Ovary_AN64	5.142	309	2794	0.111129	1	0.41152	636	8906	12571	3029	0	0.633333	Ovary	C20	Luteal_cell	Endocrine	12891	0.512728	Theca	4_GAGATGGCAGATACCT-1	0.865676
Ovary_AN64#Ovary_AN64_BC01107_N01	Ovary_AN64	4.422	201	2012	0.0800892	1	0.391338	666	9028	12561	2867	12.4495	2.46667	Ovary	C20	Luteal_cell	Endocrine	9457	0.376443	Theca	4_GTGCACGCATCATCTT-1	0.756519
Ovary_AN64#Ovary_AN64_BC01123_N01	Ovary_AN64	4.434	262	2353	0.0943011	1	0.41805	670	8798	12476	3008	14.8896	2.6	Ovary	C20	Luteal_cell	Endocrine	10854	0.434995	Theca	3_TCCTAATTCTCACGAA-1	0.68382
Ovary_AN64#Ovary_AN64_BC01155_N01	Ovary_AN64	5.691	342	2529	0.102655	1	0.397549	656	8814	12318	2848	10.8977	2.36667	Ovary	C20	Luteal_cell	Endocrine	11581	0.470084	Theca	7_CCGTGAGGTGTCTCCT-1	0.808075
Ovary_AN64#Ovary_AN64_BC02621_N03	Ovary_AN64	17.038	826	5050	0.205837	1	0.319032	568	9300	12267	2399	23.4414	3	Ovary	C20	Luteal_cell	Endocrine	15945	0.649967	Theca	3_TCCTAATTCTCACGAA-1	0.673647
Ovary_AN64#Ovary_AN64_BC02679_N02	Ovary_AN64	4.802	194	1925	0.0784881	1	0.410675	659	8693	12263	2911	13.2481	2.5	Ovary	C20	Luteal_cell	Endocrine	8571	0.349466	Theca	7_TACTTACGTAGATTAG-1	0.671755
Ovary_AN64#Ovary_AN64_BC02305_N03	Ovary_AN64	12.237	482	3443	0.141072	1	0.383246	713	8822	12203	2668	38.6183	3.63333	Ovary	C20	Luteal_cell	Endocrine	11490	0.470786	Theca	3_TCCTAATTCTCACGAA-1	0.475155
Ovary_AN64#Ovary_AN64_BC03955_N04	Ovary_AN64	5.591	240	2063	0.0847715	1	0.394773	542	8724	12168	2902	5.33826	2.03333	Ovary	C20	Luteal_cell	Endocrine	11103	0.456238	Theca	7_CCGTGAGGTGTCTCCT-1	0.890577
Ovary_AN64#Ovary_AN64_BC01183_N01	Ovary_AN64	5.391	294	2350	0.0965727	1	0.386869	617	8773	12167	2777	13.653	2.53333	Ovary	C20	Luteal_cell	Endocrine	9376	0.385305	Stroma A	4_TCCATCGTCGCATGAT-1	0.499834
Ovary_AN64#Ovary_AN64_BC01703_N02	Ovary_AN64	5.663	286	2234	0.0930368	1	0.326337	554	9052	12006	2400	0	0.633333	Ovary	C20	Luteal_cell	Endocrine	9456	0.393803	Theca	4_GTGCACGCATCATCTT-1	0.758482
Ovary_AN64#Ovary_AN64_BC02479_N02	Ovary_AN64	4.941	272	2219	0.0926978	1	0.461595	844	8189	11969	2936	0	0.4	Ovary	C20	Luteal_cell	Endocrine	10287	0.429735	Theca	6_TGCATGAAGACAGCGT-1	0.898934
Ovary_AN64#Ovary_AN64_BC02499_N02	Ovary_AN64	8.868	412	2785	0.116556	1	0.39731	698	8550	11947	2699	0	0.4	Ovary	C20	Luteal_cell	Endocrine	11605	0.485727	Theca	6_TGCATGAAGACAGCGT-1	0.898779
Ovary_AN64#Ovary_AN64_BC01233_N01	Ovary_AN64	6.055	211	1854	0.0777619	1	0.362556	632	8749	11921	2540	12.4495	2.46667	Ovary	C20	Luteal_cell	Endocrine	8110	0.340156	Theca	4_GTGCACGCATCATCTT-1	0.792798
Ovary_AN64#Ovary_AN64_BC02942_N02	Ovary_AN64	6.386	258	2162	0.0910009	1	0.391798	709	8535	11879	2635	1.17712	1.7	Ovary	C20	Luteal_cell	Endocrine	9449	0.397719	Theca	3_TCCTAATTCTCACGAA-1	0.67487
Ovary_AN64#Ovary_AN64_BC04294_N03	Ovary_AN64	4.825	212	2068	0.087368	1	0.407588	597	8408	11835	2830	32.0516	3.36667	Ovary	C20	Luteal_cell	Endocrine	10503	0.443726	Theca	4_GAGATGGCAGATACCT-1	0.934907
Ovary_AN64#Ovary_AN64_BC01442_N02	Ovary_AN64	6.22	289	2526	0.106808	1	0.372925	635	8613	11825	2577	0	0.433333	Ovary	C20	Luteal_cell	Endocrine	10709	0.452812	Theca	3_TCCTAATTCTCACGAA-1	0.754219
Ovary_AN64#Ovary_AN64_BC01259_N01	Ovary_AN64	4.547	186	1705	0.0723623	1	0.376285	556	8560	11781	2665	0	0.433333	Ovary	C20	Luteal_cell	Endocrine	7628	0.323742	Theca	4_TCCATCGTCGCATGAT-1	0.89469
Ovary_AN64#Ovary_AN64_BC03551_N03	Ovary_AN64	4.84	264	2513	0.107182	1	0.502949	850	7800	11723	3073	5.33826	2.03333	Ovary	C20	Luteal_cell	Endocrine	10920	0.465751	Theca	4_GAGATGGCAGATACCT-1	0.848313
Ovary_AN64#Ovary_AN64_BC03317_N03	Ovary_AN64	4.595	181	1614	0.0693537	1	0.469563	828	7918	11636	2890	0	1.2	Ovary	C20	Luteal_cell	Endocrine	8298	0.356566	Theca	4_GAGATGGCAGATACCT-1	0.778629
Ovary_AN64#Ovary_AN64_BC02898_N02	Ovary_AN64	8.572	316	2589	0.111278	1	0.431578	612	8126	11633	2895	11.2799	2.4	Ovary	C20	Luteal_cell	Endocrine	10601	0.455643	Epithelium A	7_CCACGTTCACTTGACA-1	0.556209
Ovary_AN64#Ovary_AN64_BC02247_N02	Ovary_AN64	4.398	211	2014	0.0866758	1	0.490443	939	7795	11618	2884	0	0.266667	Ovary	C20	Luteal_cell	Endocrine	10693	0.460191	Theca	4_GAGATGGCAGATACCT-1	0.902014
Ovary_AN64#Ovary_AN64_BC02535_N03	Ovary_AN64	6.064	245	2188	0.0950148	1	0.323144	488	8702	11514	2324	0	1.26667	Ovary	C20	Luteal_cell	Endocrine	8816	0.382838	Theca	4_GTGCACGCATCATCTT-1	0.656741
Ovary_AN64#Ovary_AN64_BC03517_N04	Ovary_AN64	7.003	389	2816	0.125501	1	0.335118	524	8403	11219	2292	0	0.933333	Ovary	C20	Luteal_cell	Endocrine	11320	0.504501	Theca	3_TCCTAATTCTCACGAA-1	0.698214
Ovary_AN64#Ovary_AN64_BC04044_N04	Ovary_AN64	4.178	230	2175	0.0978672	1	0.446122	652	7684	11112	2776	0	0.8	Ovary	C20	Luteal_cell	Endocrine	10218	0.459773	Theca	4_GAGATGGCAGATACCT-1	0.817521
Ovary_AN64#Ovary_AN64_BC02257_N02	Ovary_AN64	6.277	336	2853	0.128571	1	0.429216	695	7763	11095	2637	23.4414	3	Ovary	C20	Luteal_cell	Endocrine	10869	0.489815	Theca	4_TCCATCGTCGCATGAT-1	0.837776
Ovary_AN64#Ovary_AN64_BC01728_N02	Ovary_AN64	4.253	189	1982	0.0894647	1	0.525547	820	7261	11077	2996	0	0.3	Ovary	C20	Luteal_cell	Endocrine	8306	0.374921	Theca	4_GAGATGGCAGATACCT-1	0.841562
Ovary_AN64#Ovary_AN64_BC01404_N01	Ovary_AN64	5.618	244	1862	0.0840784	1	0.395815	677	7933	11073	2463	0	0.433333	Ovary	C20	Luteal_cell	Endocrine	8985	0.405717	Theca	6_TGCATGAAGACAGCGT-1	0.922237
Ovary_AN64#Ovary_AN64_BC06793_N07	Ovary_AN64	6.324	297	2332	0.105635	1	0.330681	457	8295	11038	2286	0	0.433333	Ovary	C20	Luteal_cell	Endocrine	9377	0.42476	Theca	6_TGCATGAAGACAGCGT-1	0.90292
Ovary_AN64#Ovary_AN64_BC03031_N02	Ovary_AN64	4.831	222	2353	0.106606	1	0.458824	722	7565	11036	2749	12.4495	2.46667	Ovary	C20	Luteal_cell	Endocrine	9530	0.431769	Theca	4_GTGCACGCATCATCTT-1	0.741397
Ovary_AN64#Ovary_AN64_BC02746_N02	Ovary_AN64	8.084	298	2361	0.107123	1	0.363187	555	8084	11020	2381	0	0.866667	Ovary	C20	Luteal_cell	Endocrine	9685	0.439428	Theca	3_TCCTAATTCTCACGAA-1	0.706388
Ovary_AN64#Ovary_AN64_BC03512_N03	Ovary_AN64	5.968	217	1991	0.0909299	1	0.387755	485	7889	10948	2574	0	1.16667	Ovary	C20	Luteal_cell	Endocrine	10549	0.481777	Theca	4_GAGATGGCAGATACCT-1	0.919471
Ovary_AN64#Ovary_AN64_BC01916_N02	Ovary_AN64	4.222	145	1426	0.0654429	1	0.448803	580	7520	10895	2795	77.2768	4.96667	Ovary	C20	Luteal_cell	Endocrine	6719	0.308352	Theca	7_GGGTCTGTCTTTCGAT-1	0.916392
Ovary_AN64#Ovary_AN64_BC02885_N02	Ovary_AN64	4.02	201	1797	0.0827729	1	0.43168	676	7582	10855	2597	0	0.266667	Ovary	C20	Luteal_cell	Endocrine	9133	0.420682	Theca	6_TGCATGAAGACAGCGT-1	0.88441
Ovary_AN64#Ovary_AN64_BC02951_N03	Ovary_AN64	6.931	238	1900	0.0877841	1	0.380005	533	7842	10822	2447	0	0.266667	Ovary	C20	Luteal_cell	Endocrine	9754	0.450656	Theca	5_GAGTGAGCATGCAGGA-1	0.67385
Ovary_AN64#Ovary_AN64_BC03208_N03	Ovary_AN64	4.276	203	1979	0.0919781	1	0.549474	839	6943	10758	2976	0	0.4	Ovary	C20	Luteal_cell	Endocrine	8744	0.406395	Theca	4_GAGATGGCAGATACCT-1	0.817044
Ovary_AN64#Ovary_AN64_BC05190_N04	Ovary_AN64	4.562	182	1888	0.0884061	1	0.0467601	7	10201	10678	470	0	1.03333	Ovary	C20	Luteal_cell	Endocrine	8179	0.382984	Theca	4_TCCATCGTCGCATGAT-1	0.835405
Ovary_AN64#Ovary_AN64_BC02329_N02	Ovary_AN64	4.538	220	2189	0.10251	1	0.387885	489	7693	10677	2495	0	0.233333	Ovary	C20	Luteal_cell	Endocrine	10814	0.506416	Theca	4_GAGATGGCAGATACCT-1	0.846956
Ovary_AN64#Ovary_AN64_BC03203_N02	Ovary_AN64	4.421	259	2460	0.115287	1	0.52262	753	7007	10669	2909	10.1451	2.33333	Ovary	C20	Luteal_cell	Endocrine	10252	0.480457	Theca	7_CCGTGAGGTGTCTCCT-1	0.517417
Ovary_AN64#Ovary_AN64_BC01496_N01	Ovary_AN64	4.029	175	1673	0.0784709	1	0.471157	667	7246	10660	2747	63.7172	4.53333	Ovary	C20	Luteal_cell	Endocrine	7438	0.348874	Theca	4_TCCATCGTCGCATGAT-1	0.89851
Ovary_AN64#Ovary_AN64_BC03835_N04	Ovary_AN64	7.214	255	2073	0.0977554	1	0.331032	219	7966	10603	2418	0	0.166667	Ovary	C20	Luteal_cell	Endocrine	9375	0.442092	Theca	4_GAGATGGCAGATACCT-1	0.846628
Ovary_AN64#Ovary_AN64_BC01557_N01	Ovary_AN64	4.251	161	1755	0.0839151	1	0.433448	624	7295	10457	2538	0	0.766667	Ovary	C20	Luteal_cell	Endocrine	8843	0.422827	Theca	4_GAGATGGCAGATACCT-1	0.892486
Ovary_AN64#Ovary_AN64_BC01569_N01	Ovary_AN64	5.217	137	1442	0.0692138	1	0.386715	515	7512	10417	2390	0	0.466667	Ovary	C20	Luteal_cell	Endocrine	6745	0.32375	Theca	4_GAGATGGCAGATACCT-1	0.878924
Ovary_AN64#Ovary_AN64_BC02417_N02	Ovary_AN64	6.646	292	2334	0.113312	1	0.474445	755	6985	10299	2559	16.1585	2.66667	Ovary	C20	Luteal_cell	Endocrine	9767	0.474172	Theca	4_GTGCACGCATCATCTT-1	0.696767
Ovary_AN64#Ovary_AN64_BC01614_N01	Ovary_AN64	7.608	292	2445	0.119466	1	0.399672	618	7311	10233	2304	0	0.3	Ovary	C20	Luteal_cell	Endocrine	9472	0.462816	Theca	4_TCCATCGTCGCATGAT-1	0.852937
Ovary_AN64#Ovary_AN64_BC01777_N02	Ovary_AN64	6.631	288	2359	0.115377	1	0.448427	674	7058	10223	2491	0	0.666667	Ovary	C20	Luteal_cell	Endocrine	10655	0.521129	Theca	4_GAGATGGCAGATACCT-1	0.861605
Ovary_AN64#Ovary_AN64_BC01625_N01	Ovary_AN64	4.585	213	1795	0.0880938	1	0.426891	606	7140	10188	2442	0	0.766667	Ovary	C20	Luteal_cell	Endocrine	9027	0.443021	Theca	4_GAGATGGCAGATACCT-1	0.815056
Ovary_AN64#Ovary_AN64_BC02607_N02	Ovary_AN64	8.176	256	1693	0.0838202	1	0.37196	537	7361	10099	2201	0	0.366667	Ovary	C20	Luteal_cell	Endocrine	9394	0.465096	Theca	5_GAGTGAGCATGCAGGA-1	0.785091
Ovary_AN64#Ovary_AN64_BC01669_N01	Ovary_AN64	5.853	266	2015	0.100199	1	0.447387	642	6947	10055	2466	0.939865	1.66667	Ovary	C20	Luteal_cell	Endocrine	9899	0.492243	Theca	6_CCTTCAGAGCCTGACC-1	0.920918
Ovary_AN64#Ovary_AN64_BC02703_N02	Ovary_AN64	6.85	256	2097	0.106794	1	0.393019	548	7048	9818	2222	0	0.366667	Ovary	C20	Luteal_cell	Endocrine	8690	0.442554	Theca	6_TGCATGAAGACAGCGT-1	0.854213
Ovary_AN64#Ovary_AN64_BC01737_N01	Ovary_AN64	10.288	452	3029	0.154699	1	0.3677	494	7158	9790	2138	32.5839	3.4	Ovary	C20	Luteal_cell	Endocrine	11685	0.596782	Theca	4_GAGATGGCAGATACCT-1	0.523035
Ovary_AN64#Ovary_AN64_BC01745_N01	Ovary_AN64	11.578	497	3147	0.161104	1	0.345873	459	7257	9767	2051	83.6304	5.16667	Ovary	C20	Luteal_cell	Endocrine	10438	0.53435	Theca	4_TCCATCGTCGCATGAT-1	0.75003
Ovary_AN64#Ovary_AN64_BC03464_N02	Ovary_AN64	4.68	182	1539	0.0788099	1	0.386735	604	7041	9764	2119	0	0.3	Ovary	C20	Luteal_cell	Endocrine	6577	0.336798	Theca	4_GTGCACGCATCATCTT-1	0.668178
Ovary_AN64#Ovary_AN64_BC02430_N02	Ovary_AN64	4.19	146	1466	0.0752489	1	0.43461	622	6790	9741	2329	0	0.133333	Ovary	C20	Luteal_cell	Endocrine	6337	0.325275	Theca	3_ACCACAATCTCCACTG-1	0.801904
Ovary_AN64#Ovary_AN64_BC02369_N02	Ovary_AN64	11.651	506	3266	0.167918	1	0.353703	570	7184	9725	1971	0	0.466667	Ovary	C20	Luteal_cell	Endocrine	12772	0.656658	Theca	6_TGCATGAAGACAGCGT-1	0.877367
Ovary_AN64#Ovary_AN64_BC01765_N01	Ovary_AN64	5.309	185	1607	0.0829891	1	0.38532	504	6989	9682	2189	0	0.3	Ovary	C20	Luteal_cell	Endocrine	7767	0.401105	Theca	6_TGCATGAAGACAGCGT-1	0.847528
Ovary_AN64#Ovary_AN64_BC03862_N03	Ovary_AN64	5.149	234	2046	0.106429	1	0.499064	647	6412	9612	2553	10.8977	2.36667	Ovary	C20	Luteal_cell	Endocrine	7651	0.397992	Theca	7_TACTTACGTAGATTAG-1	0.705171
Ovary_AN64#Ovary_AN64_BC03743_N02	Ovary_AN64	4.352	211	1979	0.10318	1	0.530482	699	6266	9590	2625	4.12264	1.93333	Ovary	C20	Luteal_cell	Endocrine	8733	0.455318	Theca	6_TGCATGAAGACAGCGT-1	0.939744
Ovary_AN64#Ovary_AN64_BC02379_N03	Ovary_AN64	11.965	284	1971	0.10341	1	0.343768	506	7092	9530	1932	0	1.16667	Ovary	C20	Luteal_cell	Endocrine	7993	0.41936	Theca	4_TCCATCGTCGCATGAT-1	0.893855
Ovary_AN64#Ovary_AN64_BC01818_N01	Ovary_AN64	4.4	180	1808	0.0952481	1	0.444157	604	6572	9491	2315	0	0.933333	Ovary	C20	Luteal_cell	Endocrine	8485	0.447002	Theca	4_GAGATGGCAGATACCT-1	0.756565
Ovary_AN64#Ovary_AN64_BC01834_N01	Ovary_AN64	5.159	198	2025	0.107336	1	0.502549	619	6278	9433	2536	33.6569	3.43333	Ovary	C20	Luteal_cell	Endocrine	8047	0.426535	Theca	4_TCCATCGTCGCATGAT-1	0.896161
Ovary_AN64#Ovary_AN64_BC03163_N02	Ovary_AN64	4.161	166	1717	0.0922424	1	0.484133	646	6271	9307	2390	50.3769	4.06667	Ovary	C20	Luteal_cell	Endocrine	7987	0.429086	Theca	7_CCGTGAGGTGTCTCCT-1	0.519139
Ovary_AN64#Ovary_AN64_BC01880_N01	Ovary_AN64	6.462	186	1565	0.0841217	1	0.301161	335	7149	9302	1818	32.5839	3.4	Ovary	C20	Luteal_cell	Endocrine	6748	0.362757	Theca	7_GGGTCTGTCTTTCGAT-1	0.657568
Ovary_AN64#Ovary_AN64_BC03717_N02	Ovary_AN64	5.058	235	2070	0.111602	1	0.414798	502	6555	9274	2217	14.8896	2.6	Ovary	C20	Luteal_cell	Endocrine	8211	0.442689	Theca	4_TCCATCGTCGCATGAT-1	0.880068
Ovary_AN64#Ovary_AN64_BC01900_N01	Ovary_AN64	8.882	305	2369	0.128013	1	0.373256	456	6738	9253	2059	19.2406	2.8	Ovary	C20	Luteal_cell	Endocrine	9414	0.508755	Theca	4_GTGCACGCATCATCTT-1	0.718734
Ovary_AN64#Ovary_AN64_BC04216_N03	Ovary_AN64	11.089	364	2460	0.133002	1	0.325688	436	6976	9248	1836	0	0.133333	Ovary	C20	Luteal_cell	Endocrine	11176	0.604239	Theca	4_GAGATGGCAGATACCT-1	0.869373
Ovary_AN64#Ovary_AN64_BC03502_N02	Ovary_AN64	6.298	229	1931	0.104435	1	0.320903	360	6999	9245	1886	0	0.133333	Ovary	C20	Luteal_cell	Endocrine	8665	0.468632	Theca	4_GAGATGGCAGATACCT-1	0.90836
Ovary_AN64#Ovary_AN64_BC04247_N02	Ovary_AN64	4.243	165	1594	0.0865364	1	0.385587	490	6647	9210	2073	0	0.3	Ovary	C20	Luteal_cell	Endocrine	7367	0.399946	Theca	4_GAGATGGCAGATACCT-1	0.91443
Ovary_AN64#Ovary_AN64_BC03608_N03	Ovary_AN64	11.378	362	2617	0.142166	1	0.375168	469	6693	9204	2042	0	0.433333	Ovary	C20	Luteal_cell	Endocrine	9839	0.534496	Theca	3_TCCTAATTCTCACGAA-1	0.764493
Ovary_AN64#Ovary_AN64_BC05695_N04	Ovary_AN64	4.761	113	988	0.0537658	1	0.376273	477	6676	9188	2035	0	0.533333	Ovary	C20	Luteal_cell	Endocrine	5287	0.287744	Theca	4_GAGATGGCAGATACCT-1	0.904636
Ovary_AN64#Ovary_AN64_BC03800_N03	Ovary_AN64	9.533	337	2454	0.133981	1	0.334596	407	6862	9158	1889	0	0.566667	Ovary	C20	Luteal_cell	Endocrine	10548	0.57589	Theca	3_TCCTAATTCTCACGAA-1	0.739295
Ovary_AN64#Ovary_AN64_BC03672_N02	Ovary_AN64	6.661	259	1981	0.109556	1	0.363239	407	6632	9041	2002	0	0.4	Ovary	C20	Luteal_cell	Endocrine	9300	0.514324	Theca	4_GAGATGGCAGATACCT-1	0.781229
Ovary_AN64#Ovary_AN64_BC03687_N02	Ovary_AN64	6.355	276	2313	0.127931	1	0.412942	524	6398	9040	2118	0	0.8	Ovary	C20	Luteal_cell	Endocrine	9045	0.500277	Theca	4_GTGCACGCATCATCTT-1	0.733458
Ovary_AN64#Ovary_AN64_BC01982_N01	Ovary_AN64	5.344	197	1731	0.0959428	1	0.258159	142	7170	9021	1709	35.2868	3.5	Ovary	C20	Luteal_cell	Endocrine	6633	0.367642	Theca	7_GGGTCTGTCTTTCGAT-1	0.70879
Ovary_AN64#Ovary_AN64_BC01985_N01	Ovary_AN64	10.068	361	2301	0.127592	1	0.310039	394	6883	9017	1740	9.77478	2.3	Ovary	C20	Luteal_cell	Endocrine	9156	0.507708	Theca	4_GAGATGGCAGATACCT-1	0.745016
Ovary_AN64#Ovary_AN64_BC03873_N02	Ovary_AN64	7.957	221	1682	0.0938721	1	0.389208	453	6449	8959	2057	0	0.3	Ovary	C20	Luteal_cell	Endocrine	6918	0.386092	Theca	3_TCCTAATTCTCACGAA-1	0.679198
Ovary_AN64#Ovary_AN64_BC04301_N02	Ovary_AN64	4.134	167	1655	0.0931031	1	0.367174	392	6501	8888	1995	0	0.633333	Ovary	C20	Luteal_cell	Endocrine	8186	0.460509	Theca	4_GAGATGGCAGATACCT-1	0.904076
Ovary_AN64#Ovary_AN64_BC02947_N02	Ovary_AN64	4.243	180	1566	0.0883448	1	0.440201	574	6154	8863	2135	1.17712	1.7	Ovary	C20	Luteal_cell	Endocrine	7696	0.434165	Theca	3_TCCTAATTCTCACGAA-1	0.68165
Ovary_AN64#Ovary_AN64_BC04125_N02	Ovary_AN64	9.901	270	2132	0.121109	1	0.481319	624	5942	8802	2236	63.7172	4.53333	Ovary	C20	Luteal_cell	Endocrine	7529	0.427687	Theca	4_TCCATCGTCGCATGAT-1	0.676921
Ovary_AN64#Ovary_AN64_BC02852_N02	Ovary_AN64	5.426	211	1958	0.112206	1	0.408849	440	6193	8725	2092	0	0.466667	Ovary	C20	Luteal_cell	Endocrine	8313	0.47639	Theca	3_TCCTAATTCTCACGAA-1	0.679592
Ovary_AN64#Ovary_AN64_BC03357_N02	Ovary_AN64	5.269	157	1487	0.0853911	1	0.347207	424	6463	8707	1820	0	0.433333	Ovary	C20	Luteal_cell	Endocrine	7125	0.409154	Theca	4_GAGATGGCAGATACCT-1	0.842165
Ovary_AN64#Ovary_AN64_BC02111_N01	Ovary_AN64	4.987	136	1347	0.0774672	1	0.421982	495	6114	8694	2085	0	0.466667	Ovary	C20	Luteal_cell	Endocrine	6625	0.38101	Theca	4_GTGCACGCATCATCTT-1	0.748715
Ovary_AN64#Ovary_AN64_BC02117_N01	Ovary_AN64	8.086	294	2222	0.128025	1	0.290409	281	6725	8678	1672	20.6118	2.86667	Ovary	C20	Luteal_cell	Endocrine	8594	0.49516	Theca	6_TGCATGAAGACAGCGT-1	0.901272
Ovary_AN64#Ovary_AN64_BC03301_N02	Ovary_AN64	8.049	252	1969	0.113487	1	0.297876	282	6684	8675	1709	28.4038	3.23333	Ovary	C20	Luteal_cell	Endocrine	9490	0.546974	Theca	7_CCGTGAGGTGTCTCCT-1	0.882644
Ovary_AN64#Ovary_AN64_BC03019_N02	Ovary_AN64	5.235	193	1595	0.0920369	1	0.379557	476	6281	8665	1908	0	0.233333	Ovary	C20	Luteal_cell	Endocrine	7239	0.417715	Theca	3_TCCTAATTCTCACGAA-1	0.667903
Ovary_AN64#Ovary_AN64_BC02953_N02	Ovary_AN64	6.386	258	2290	0.132401	1	0.432262	527	6038	8648	2083	0	0.5	Ovary	C20	Luteal_cell	Endocrine	8851	0.511737	Theca	3_ACCACAATCTCCACTG-1	0.730472
Ovary_AN64#Ovary_AN64_BC03518_N02	Ovary_AN64	7.812	288	2249	0.130166	1	0.437677	531	6009	8639	2099	28.4038	3.23333	Ovary	C20	Luteal_cell	Endocrine	8517	0.492939	Theca	4_TCCATCGTCGCATGAT-1	0.908298
Ovary_AN64#Ovary_AN64_BC02136_N01	Ovary_AN64	7.157	206	1600	0.0927429	1	0.410399	583	6116	8626	1927	0	0.2	Ovary	C20	Luteal_cell	Endocrine	6931	0.401751	Theca	6_TGCATGAAGACAGCGT-1	0.867896
Ovary_AN64#Ovary_AN64_BC02145_N01	Ovary_AN64	4.612	177	1758	0.102233	1	0.366497	418	6292	8598	1888	0	0.133333	Ovary	C20	Luteal_cell	Endocrine	8424	0.489881	Theca	4_GAGATGGCAGATACCT-1	0.902157
Ovary_AN64#Ovary_AN64_BC03573_N02	Ovary_AN64	6.115	210	1709	0.0996153	1	0.463323	498	5862	8578	2218	0	0.5	Ovary	C20	Luteal_cell	Endocrine	8349	0.486652	Theca	4_GAGATGGCAGATACCT-1	0.853064
Ovary_AN64#Ovary_AN64_BC02167_N01	Ovary_AN64	7.701	315	2270	0.132749	1	0.353491	411	6317	8550	1822	0	0.333333	Ovary	C20	Luteal_cell	Endocrine	10088	0.589942	Theca	4_GAGATGGCAGATACCT-1	0.849786
Ovary_AN64#Ovary_AN64_BC02178_N01	Ovary_AN64	9.639	258	1790	0.104985	1	0.40816	481	6054	8525	1990	0	0.133333	Ovary	C20	Luteal_cell	Endocrine	8664	0.508152	Theca	6_TGCATGAAGACAGCGT-1	0.894765
Ovary_AN64#Ovary_AN64_BC03750_N03	Ovary_AN64	9.966	307	2235	0.131147	1	0.371258	463	6214	8521	1844	0	0.133333	Ovary	C20	Luteal_cell	Endocrine	9160	0.537496	Theca	5_CAATACGTCGATACAC-1	0.897737
Ovary_AN64#Ovary_AN64_BC02194_N01	Ovary_AN64	4.909	176	1689	0.0993179	1	0.396682	475	6088	8503	1940	0	0.233333	Ovary	C20	Luteal_cell	Endocrine	7159	0.420969	Theca	6_TGCATGAAGACAGCGT-1	0.865159
Ovary_AN64#Ovary_AN64_BC04364_N02	Ovary_AN64	7.312	192	1620	0.095858	1	0.374654	417	6147	8450	1886	0	0.466667	Ovary	C20	Luteal_cell	Endocrine	7410	0.438462	Theca	4_GTGCACGCATCATCTT-1	0.737041
Ovary_AN64#Ovary_AN64_BC02229_N01	Ovary_AN64	4.31	148	1316	0.0779528	1	0.424401	528	5926	8441	1987	0	0.266667	Ovary	C20	Luteal_cell	Endocrine	6674	0.395332	Theca	6_TGCATGAAGACAGCGT-1	0.795867
Ovary_AN64#Ovary_AN64_BC02237_N01	Ovary_AN64	5.305	142	1337	0.0793283	1	0.511298	556	5576	8427	2295	87.9486	5.3	Ovary	C20	Luteal_cell	Endocrine	7664	0.454729	Theca	7_CCGTGAGGTGTCTCCT-1	0.891336
Ovary_AN64#Ovary_AN64_BC02240_N01	Ovary_AN64	5.913	212	1652	0.0981114	1	0.39157	475	6050	8419	1894	0	0.466667	Ovary	C20	Luteal_cell	Endocrine	8279	0.491685	Theca	4_GAGATGGCAGATACCT-1	0.887139
Ovary_AN64#Ovary_AN64_BC03170_N02	Ovary_AN64	8.734	247	1895	0.112757	1	0.373488	487	6118	8403	1798	0	0.166667	Ovary	C20	Luteal_cell	Endocrine	7962	0.473759	Theca	6_TGCATGAAGACAGCGT-1	0.899342
Ovary_AN64#Ovary_AN64_BC03005_N02	Ovary_AN64	10.906	369	2391	0.143242	1	0.346346	496	6199	8346	1651	0	0.233333	Ovary	C20	Luteal_cell	Endocrine	10188	0.610352	Theca	4_GAGATGGCAGATACCT-1	0.811867
Ovary_AN64#Ovary_AN64_BC02293_N01	Ovary_AN64	7.187	196	1594	0.0960936	1	0.374544	423	6034	8294	1837	0	1.06667	Ovary	C20	Luteal_cell	Endocrine	6721	0.405172	Theca	3_TCCTAATTCTCACGAA-1	0.642543
Ovary_AN64#Ovary_AN64_BC04253_N03	Ovary_AN64	11.329	349	2345	0.142346	1	0.39068	537	5923	8237	1777	0	0.433333	Ovary	C20	Luteal_cell	Endocrine	9761	0.592509	Theca	4_GAGATGGCAGATACCT-1	0.809181
Ovary_AN64#Ovary_AN64_BC04398_N03	Ovary_AN64	8.738	278	1903	0.115557	1	0.384564	503	5947	8234	1784	0	0.2	Ovary	C20	Luteal_cell	Endocrine	9145	0.555319	Theca	4_GAGATGGCAGATACCT-1	0.885339
Ovary_AN64#Ovary_AN64_BC02325_N01	Ovary_AN64	4.195	125	1144	0.0696118	1	0.200614	114	6844	8217	1259	0	0.233333	Ovary	C20	Luteal_cell	Endocrine	5726	0.348424	Theca	6_TGCATGAAGACAGCGT-1	0.924845
Ovary_AN64#Ovary_AN64_BC03624_N02	Ovary_AN64	8.687	272	2162	0.131589	1	0.26113	118	6514	8215	1583	0	0.3	Ovary	C20	Luteal_cell	Endocrine	8800	0.535606	Theca	4_GTGCACGCATCATCTT-1	0.804381
Ovary_AN64#Ovary_AN64_BC04213_N03	Ovary_AN64	11.025	206	1391	0.0853584	1	0.366655	325	5962	8148	1861	22.4855	2.96667	Ovary	C20	Luteal_cell	Endocrine	8707	0.534303	Theca	7_CCGTGAGGTGTCTCCT-1	0.500137
Ovary_AN64#Ovary_AN64_BC02365_N01	Ovary_AN64	4.306	137	1306	0.0803	1	0.398212	449	5816	8132	1867	0	0.266667	Ovary	C20	Luteal_cell	Endocrine	6432	0.395475	Theca	6_TGCATGAAGACAGCGT-1	0.872627
Ovary_AN64#Ovary_AN64_BC02380_N01	Ovary_AN64	5.969	211	1935	0.119327	1	0.367516	443	5929	8108	1736	0	0.2	Ovary	C20	Luteal_cell	Endocrine	8109	0.500062	Theca	3_TCCTAATTCTCACGAA-1	0.792701
Ovary_AN64#Ovary_AN64_BC02389_N01	Ovary_AN64	5.709	222	1578	0.0975399	1	0.449382	531	5581	8089	1977	23.924	3.03333	Ovary	C20	Luteal_cell	Endocrine	7872	0.486587	Theca	7_CCGTGAGGTGTCTCCT-1	0.613564
Ovary_AN64#Ovary_AN64_BC04211_N02	Ovary_AN64	10.873	302	2229	0.137848	1	0.327586	399	6090	8085	1596	0	0.333333	Ovary	C20	Luteal_cell	Endocrine	8376	0.517996	Theca	3_TCCTAATTCTCACGAA-1	0.706826
Ovary_AN64#Ovary_AN64_BC05599_N03	Ovary_AN64	8.731	291	2247	0.139271	1	0.382993	409	5833	8067	1825	45.5569	3.9	Ovary	C20	Luteal_cell	Endocrine	7290	0.451841	Theca	4_TCCATCGTCGCATGAT-1	0.407732
Ovary_AN64#Ovary_AN64_BC06963_N06	Ovary_AN64	9.653	195	1598	0.09944	1	0.226156	83	6553	8035	1399	0	0.9	Ovary	C20	Luteal_cell	Endocrine	7159	0.445488	Theca	4_GAGATGGCAGATACCT-1	0.877165
Ovary_AN64#Ovary_AN64_BC02416_N01	Ovary_AN64	7.312	192	1396	0.0869132	1	0.412913	538	5684	8031	1809	9.77478	2.3	Ovary	C20	Luteal_cell	Endocrine	7749	0.482443	Theca	7_CCGTGAGGTGTCTCCT-1	0.851773
Ovary_AN64#Ovary_AN64_BC02425_N01	Ovary_AN64	4.603	179	1629	0.101635	1	0.349613	281	5938	8014	1795	11.2799	2.4	Ovary	C20	Luteal_cell	Endocrine	7379	0.460382	Theca	6_TGCATGAAGACAGCGT-1	0.787211
Ovary_AN64#Ovary_AN64_BC04340_N02	Ovary_AN64	7.111	158	1684	0.105197	1	0.430307	435	5596	8004	1973	5.02746	2	Ovary	C20	Luteal_cell	Endocrine	6999	0.437219	Theca	4_GAGATGGCAGATACCT-1	0.779765
Ovary_AN64#Ovary_AN64_BC02437_N01	Ovary_AN64	8.131	271	1920	0.120105	1	0.339759	429	5966	7993	1598	0	0.833333	Ovary	C20	Luteal_cell	Endocrine	8915	0.557675	Theca	4_GAGATGGCAGATACCT-1	0.80377
Ovary_AN64#Ovary_AN64_BC03898_N03	Ovary_AN64	6.001	200	1692	0.105869	1	0.454761	435	5493	7991	2063	0	0.4	Ovary	C20	Luteal_cell	Endocrine	7680	0.480541	Theca	3_TCCTAATTCTCACGAA-1	0.679118
Ovary_AN64#Ovary_AN64_BC02439_N01	Ovary_AN64	12.328	193	1315	0.0823007	1	0.284818	262	6218	7989	1509	14.8896	2.6	Ovary	C20	Luteal_cell	Endocrine	5212	0.326199	Epithelium A	7_CCACGTTCACTTGACA-1	0.291464
Ovary_AN64#Ovary_AN64_BC02442_N01	Ovary_AN64	9.323	226	1627	0.101866	1	0.402529	413	5694	7986	1879	10.8977	2.36667	Ovary	C20	Luteal_cell	Endocrine	8814	0.551841	Theca	6_TGCATGAAGACAGCGT-1	0.897028
Ovary_AN64#Ovary_AN64_BC04596_N02	Ovary_AN64	10.277	301	1950	0.122595	1	0.398207	425	5688	7953	1840	0	0.4	Ovary	C20	Luteal_cell	Endocrine	8025	0.504527	Theca	3_TCCTAATTCTCACGAA-1	0.712026
Ovary_AN64#Ovary_AN64_BC02461_N01	Ovary_AN64	9.511	293	1936	0.121761	1	0.348829	379	5894	7950	1677	0	0.533333	Ovary	C20	Luteal_cell	Endocrine	8889	0.559057	Theca	3_TCCTAATTCTCACGAA-1	0.709496
Ovary_AN64#Ovary_AN64_BC04303_N03	Ovary_AN64	6.033	262	2020	0.127445	1	0.382107	416	5734	7925	1775	0	1.13333	Ovary	C20	Luteal_cell	Endocrine	7625	0.481073	Theca	6_TGCATGAAGACAGCGT-1	0.834437
Ovary_AN64#Ovary_AN64_BC04200_N02	Ovary_AN64	10.206	268	1824	0.115224	1	0.367248	419	5789	7915	1707	0	0.4	Ovary	C20	Luteal_cell	Endocrine	8619	0.544473	Theca	6_TGCATGAAGACAGCGT-1	0.893143
Ovary_AN64#Ovary_AN64_BC04633_N03	Ovary_AN64	4.374	148	1318	0.0838636	1	0.449013	478	5423	7858	1957	0	0.366667	Ovary	C20	Luteal_cell	Endocrine	6754	0.429753	Theca	5_GAGTGAGCATGCAGGA-1	0.681825
Ovary_AN64#Ovary_AN64_BC05749_N03	Ovary_AN64	4.918	226	1831	0.116952	1	0.469771	509	5326	7828	1993	11.2799	2.4	Ovary	C20	Luteal_cell	Endocrine	7494	0.478666	Theca	4_TCCATCGTCGCATGAT-1	0.898194
Ovary_AN64#Ovary_AN64_BC03910_N02	Ovary_AN64	6.946	221	1759	0.112425	1	0.340473	148	5836	7823	1839	0	0.2	Ovary	C20	Luteal_cell	Endocrine	8248	0.527163	Theca	4_GTGCACGCATCATCTT-1	0.751442
Ovary_AN64#Ovary_AN64_BC02538_N01	Ovary_AN64	4.589	146	1392	0.0890481	1	0.426798	409	5478	7816	1929	0	0.733333	Ovary	C20	Luteal_cell	Endocrine	6803	0.435197	Theca	3_TCCTAATTCTCACGAA-1	0.704151
Ovary_AN64#Ovary_AN64_BC04338_N04	Ovary_AN64	12.64	300	1925	0.123161	1	0.29366	196	6041	7815	1578	0	0.266667	Ovary	C20	Luteal_cell	Endocrine	8889	0.568714	Theca	4_GAGATGGCAGATACCT-1	0.839411
Ovary_AN64#Ovary_AN64_BC02546_N01	Ovary_AN64	4.075	107	1133	0.0726282	1	0.417666	474	5502	7800	1824	0	0.4	Ovary	C20	Luteal_cell	Endocrine	5920	0.379487	Theca	5_GAGTGAGCATGCAGGA-1	0.65505
Ovary_AN64#Ovary_AN64_BC05017_N02	Ovary_AN64	6.381	145	1281	0.08239	1	0.449292	479	5364	7774	1931	27.8942	3.2	Ovary	C20	Luteal_cell	Endocrine	7591	0.48823	Theca	7_CCGTGAGGTGTCTCCT-1	0.909755
Ovary_AN64#Ovary_AN64_BC02590_N01	Ovary_AN64	4.108	139	1411	0.0915877	1	0.444674	454	5332	7703	1917	59.1639	4.36667	Ovary	C12	Luteal_cell	Endocrine	5395	0.350188	Theca	7_GGGTCTGTCTTTCGAT-1	0.7084
Ovary_AN64#Ovary_AN64_BC02592_N01	Ovary_AN64	5.329	183	1533	0.0995713	1	0.368533	469	5625	7698	1604	0	0.633333	Ovary	C20	Luteal_cell	Endocrine	6292	0.408678	Theca	4_GTGCACGCATCATCTT-1	0.698463
Ovary_AN64#Ovary_AN64_BC05586_N03	Ovary_AN64	9.042	242	1906	0.123847	1	0.382998	457	5564	7695	1674	0	0.433333	Ovary	C20	Luteal_cell	Endocrine	7960	0.517219	Theca	3_TCCTAATTCTCACGAA-1	0.75862
Ovary_AN64#Ovary_AN64_BC05713_N03	Ovary_AN64	7.093	197	1646	0.107064	1	0.408133	431	5459	7687	1797	0	0.4	Ovary	C20	Luteal_cell	Endocrine	7941	0.516521	Theca	6_TGCATGAAGACAGCGT-1	0.869185
Ovary_AN64#Ovary_AN64_BC04525_N03	Ovary_AN64	9.901	270	1978	0.128692	1	0.369631	399	5611	7685	1675	0	0.7	Ovary	C20	Luteal_cell	Endocrine	9000	0.585556	Theca	4_GAGATGGCAGATACCT-1	0.78115
Ovary_AN64#Ovary_AN64_BC04694_N03	Ovary_AN64	17.327	420	2686	0.174756	1	0.349429	405	5695	7685	1585	19.2406	2.8	Ovary	C20	Luteal_cell	Endocrine	9244	0.601431	Theca	3_TCCTAATTCTCACGAA-1	0.679868
Ovary_AN64#Ovary_AN64_BC04252_N02	Ovary_AN64	9.663	244	1756	0.114681	1	0.336592	343	5728	7656	1585	0	0.133333	Ovary	C20	Luteal_cell	Endocrine	8206	0.53592	Theca	4_GAGATGGCAGATACCT-1	0.884655
Ovary_AN64#Ovary_AN64_BC04884_N02	Ovary_AN64	9.012	223	1839	0.120749	1	0.429778	494	5326	7615	1795	0	0.233333	Ovary	C20	Luteal_cell	Endocrine	8406	0.552009	Theca	4_GTGCACGCATCATCTT-1	0.769527
Ovary_AN64#Ovary_AN64_BC04600_N02	Ovary_AN64	7.849	218	1751	0.115091	1	0.445099	518	5264	7607	1825	0	0.433333	Ovary	C20	Luteal_cell	Endocrine	7998	0.5257	Theca	4_GAGATGGCAGATACCT-1	0.841198
Ovary_AN64#Ovary_AN64_BC06185_N05	Ovary_AN64	6.713	200	1624	0.106842	1	0.29516	155	5868	7600	1577	0	0.4	Ovary	C20	Luteal_cell	Endocrine	7195	0.473355	Theca	6_TGCATGAAGACAGCGT-1	0.824093
Ovary_AN64#Ovary_AN64_BC04971_N03	Ovary_AN64	12.851	318	2082	0.137589	1	0.362998	358	5551	7566	1657	0	0.166667	Ovary	C20	Luteal_cell	Endocrine	9100	0.601375	Theca	4_GAGATGGCAGATACCT-1	0.82014
Ovary_AN64#Ovary_AN64_BC04305_N02	Ovary_AN64	6.566	189	1519	0.101321	1	0.392532	423	5383	7496	1690	7.29647	2.16667	Ovary	C20	Luteal_cell	Endocrine	6294	0.419824	Theca	3_TCCTAATTCTCACGAA-1	0.68696
Ovary_AN64#Ovary_AN64_BC05488_N04	Ovary_AN64	5.312	169	1531	0.102135	1	0.267546	9	5913	7495	1573	0	0.4	Ovary	C20	Luteal_cell	Endocrine	7507	0.500801	Theca	6_TGCATGAAGACAGCGT-1	0.886382
Ovary_AN64#Ovary_AN64_BC02694_N01	Ovary_AN64	4.23	141	1293	0.0863497	1	0.387252	413	5397	7487	1677	0	0.366667	Ovary	C20	Luteal_cell	Endocrine	6141	0.410111	Theca	6_TGCATGAAGACAGCGT-1	0.849374
Ovary_AN64#Ovary_AN64_BC04590_N02	Ovary_AN64	9.202	237	1838	0.122795	1	0.376748	432	5436	7484	1616	0	0.3	Ovary	C20	Luteal_cell	Endocrine	8046	0.537547	Theca	3_TCCTAATTCTCACGAA-1	0.787362
Ovary_AN64#Ovary_AN64_BC04407_N02	Ovary_AN64	8.78	235	1787	0.11958	1	0.27989	227	5838	7472	1407	0	0.5	Ovary	C20	Luteal_cell	Endocrine	8750	0.585519	Theca	4_GAGATGGCAGATACCT-1	0.895493
Ovary_AN64#Ovary_AN64_BC04781_N02	Ovary_AN64	6.521	191	1653	0.110717	1	0.423803	487	5243	7465	1735	0	0.266667	Ovary	C20	Luteal_cell	Endocrine	7350	0.492297	Theca	4_GAGATGGCAGATACCT-1	0.753245
Ovary_AN64#Ovary_AN64_BC02714_N01	Ovary_AN64	4.204	138	1227	0.0823822	1	0.347873	269	5525	7447	1653	11.2799	2.4	Ovary	C20	Luteal_cell	Endocrine	7385	0.495837	Theca	7_CCGTGAGGTGTCTCCT-1	0.946799
Ovary_AN64#Ovary_AN64_BC02727_N01	Ovary_AN64	4.998	159	1491	0.100418	1	0.300403	168	5709	7424	1547	17.022	2.7	Ovary	C20	Luteal_cell	Endocrine	6196	0.417295	Theca	4_TCCATCGTCGCATGAT-1	0.706759
Ovary_AN64#Ovary_AN64_BC02750_N01	Ovary_AN64	9.867	294	2142	0.144867	1	0.403379	398	5268	7393	1727	22.4855	2.96667	Ovary	C20	Luteal_cell	Endocrine	7027	0.475247	B-Lymphocytes	4_GTCCTCATCTCTCCGA-1	0.499977
Ovary_AN64#Ovary_AN64_BC02762_N01	Ovary_AN64	5.266	125	1188	0.0806298	1	0.470753	498	5009	7367	1860	0	0.133333	Ovary	C20	Luteal_cell	Endocrine	6152	0.417538	Theca	4_TCCATCGTCGCATGAT-1	0.866241
Ovary_AN64#Ovary_AN64_BC05346_N03	Ovary_AN64	7.375	216	1502	0.10201	1	0.361065	352	5409	7362	1601	0	0.166667	Ovary	C20	Luteal_cell	Endocrine	8325	0.565403	Theca	4_GAGATGGCAGATACCT-1	0.843675
Ovary_AN64#Ovary_AN64_BC02768_N01	Ovary_AN64	4.394	71	751	0.0510884	1	0.46356	452	5022	7350	1876	0	0.166667	Ovary	C20	Luteal_cell	Endocrine	4544	0.309116	Theca	4_GAGATGGCAGATACCT-1	0.897137
Ovary_AN64#Ovary_AN64_BC02774_N01	Ovary_AN64	5.164	133	1321	0.0899619	1	0.356615	257	5412	7342	1673	0	0.2	Ovary	C20	Luteal_cell	Endocrine	6776	0.461455	Theca	3_TCCTAATTCTCACGAA-1	0.751251
Ovary_AN64#Ovary_AN64_BC04287_N02	Ovary_AN64	4.565	166	1633	0.111712	1	0.432014	387	5104	7309	1818	0	0.333333	Ovary	C20	Luteal_cell	Endocrine	6919	0.473321	Theca	3_ACCACAATCTCCACTG-1	0.716573
Ovary_AN64#Ovary_AN64_BC05789_N03	Ovary_AN64	6.271	228	1680	0.115305	1	0.374269	272	5301	7285	1712	0	0.466667	Ovary	C20	Luteal_cell	Endocrine	7395	0.50755	Theca	3_TCCTAATTCTCACGAA-1	0.799224
Ovary_AN64#Ovary_AN64_BC05772_N03	Ovary_AN64	8.525	254	1896	0.130777	1	0.306597	230	5548	7249	1471	0	0.4	Ovary	C20	Luteal_cell	Endocrine	8680	0.598703	Theca	6_TGCATGAAGACAGCGT-1	0.886032
Ovary_AN64#Ovary_AN64_BC06115_N05	Ovary_AN64	18.968	364	2276	0.159005	1	0.243182	64	5757	7157	1336	0	0.233333	Ovary	C20	Luteal_cell	Endocrine	8689	0.607028	Theca	3_TCCTAATTCTCACGAA-1	0.727242
Ovary_AN64#Ovary_AN64_BC02890_N01	Ovary_AN64	7.619	177	1576	0.110411	1	0.304515	304	5471	7137	1362	0	0.466667	Ovary	C20	Luteal_cell	Endocrine	6914	0.484377	Theca	4_GAGATGGCAGATACCT-1	0.82182
Ovary_AN64#Ovary_AN64_BC02897_N01	Ovary_AN64	10.099	204	1464	0.102722	1	0.240815	139	5743	7126	1244	0	0.466667	Ovary	C20	Luteal_cell	Endocrine	6220	0.43643	Theca	4_GAGATGGCAGATACCT-1	0.831451
Ovary_AN64#Ovary_AN64_BC04955_N02	Ovary_AN64	15.033	372	2251	0.158499	1	0.406417	423	5049	7101	1629	0	0.466667	Ovary	C20	Luteal_cell	Endocrine	7747	0.545487	Theca	4_TCCATCGTCGCATGAT-1	0.878394
Ovary_AN64#Ovary_AN64_BC04918_N03	Ovary_AN64	11.221	272	1928	0.135813	1	0.389313	397	5109	7098	1592	0	0.166667	Ovary	C20	Luteal_cell	Endocrine	7964	0.561003	Theca	6_TGCATGAAGACAGCGT-1	0.905738
Ovary_AN64#Ovary_AN64_BC04916_N02	Ovary_AN64	5.375	152	1162	0.0822946	1	0.409182	430	5010	7060	1620	0	0.1	Ovary	C20	Luteal_cell	Endocrine	6072	0.430028	Theca	5_GAGTGAGCATGCAGGA-1	0.773177
Ovary_AN64#Ovary_AN64_BC02940_N01	Ovary_AN64	7.312	192	1400	0.0992485	1	0.372713	348	5138	7053	1567	0	0.266667	Ovary	C20	Luteal_cell	Endocrine	8048	0.570537	Theca	4_GAGATGGCAGATACCT-1	0.878924
Ovary_AN64#Ovary_AN64_BC02950_N01	Ovary_AN64	6.754	191	1504	0.106803	1	0.394257	398	5050	7041	1593	0	0.1	Ovary	C20	Luteal_cell	Endocrine	6304	0.447664	Theca	4_GAGATGGCAGATACCT-1	0.847888
Ovary_AN64#Ovary_AN64_BC02971_N01	Ovary_AN64	10.575	251	1775	0.126443	1	0.400718	417	5011	7019	1591	28.4038	3.23333	Ovary	C20	Luteal_cell	Endocrine	5905	0.420644	T-Lymphocytes	3_TCCTAATTCTCACGAA-1	0.337076
Ovary_AN64#Ovary_AN64_BC04996_N02	Ovary_AN64	7.967	173	1601	0.114472	1	0.285242	253	5441	6993	1299	0	0.5	Ovary	C20	Luteal_cell	Endocrine	6117	0.437366	Theca	3_TCCTAATTCTCACGAA-1	0.683892
Ovary_AN64#Ovary_AN64_BC04936_N03	Ovary_AN64	5.652	137	1291	0.0926112	1	0.455115	397	4790	6970	1783	0	0.3	Ovary	C20	Luteal_cell	Endocrine	5688	0.408034	Theca	3_ACCACAATCTCCACTG-1	0.775295
Ovary_AN64#Ovary_AN64_BC04704_N03	Ovary_AN64	5.584	141	1228	0.0882818	1	0.428425	405	4869	6955	1681	0	0.166667	Ovary	C20	Luteal_cell	Endocrine	6269	0.450683	Theca	5_GAGTGAGCATGCAGGA-1	0.713937
Ovary_AN64#Ovary_AN64_BC04445_N02	Ovary_AN64	5.069	128	1278	0.0921546	1	0.545009	509	4488	6934	1937	0	0.733333	Ovary	C20	Luteal_cell	Endocrine	6077	0.438203	Theca	3_TCCTAATTCTCACGAA-1	0.695813
Ovary_AN64#Ovary_AN64_BC05554_N03	Ovary_AN64	15.669	364	2210	0.159636	1	0.346955	364	5139	6922	1419	0	0.8	Ovary	C20	Luteal_cell	Endocrine	9245	0.667798	Theca	3_TCCTAATTCTCACGAA-1	0.788193
Ovary_AN64#Ovary_AN64_BC03036_N01	Ovary_AN64	6.601	140	1281	0.0926515	1	0.458439	390	4740	6913	1783	7.29647	2.16667	Ovary	C20	Luteal_cell	Endocrine	6066	0.438739	Theca	3_TCCTAATTCTCACGAA-1	0.688931
Ovary_AN64#Ovary_AN64_BC06188_N04	Ovary_AN64	10.483	270	1842	0.134374	1	0.341292	338	5110	6854	1406	0	0.333333	Ovary	C20	Luteal_cell	Endocrine	8762	0.639189	Theca	4_GAGATGGCAGATACCT-1	0.837023
Ovary_AN64#Ovary_AN64_BC03096_N01	Ovary_AN64	7.525	209	1584	0.115891	1	0.357299	382	5035	6834	1417	0	0.2	Ovary	C20	Luteal_cell	Endocrine	6274	0.459028	Theca	6_TGCATGAAGACAGCGT-1	0.884182
Ovary_AN64#Ovary_AN64_BC05620_N03	Ovary_AN64	11.062	324	2192	0.160422	1	0.380202	352	4950	6832	1530	0	0.166667	Ovary	C20	Luteal_cell	Endocrine	8173	0.598141	Theca	6_TGCATGAAGACAGCGT-1	0.873161
Ovary_AN64#Ovary_AN64_BC04109_N03	Ovary_AN64	11.047	318	2044	0.1497	1	0.352417	266	5048	6827	1513	0	0.233333	Ovary	C20	Luteal_cell	Endocrine	8336	0.610517	Theca	3_TCCTAATTCTCACGAA-1	0.657483
Ovary_AN64#Ovary_AN64_BC05500_N04	Ovary_AN64	10.891	231	1888	0.138376	1	0.323375	244	5155	6822	1423	0	0.766667	Ovary	C20	Luteal_cell	Endocrine	7181	0.526312	Theca	3_TCCTAATTCTCACGAA-1	0.588689
Ovary_AN64#Ovary_AN64_BC03125_N01	Ovary_AN64	6.809	196	1505	0.110613	1	0.415817	385	4805	6803	1613	43.7888	3.83333	Ovary	C20	Luteal_cell	Endocrine	6386	0.469352	Theca	4_TCCATCGTCGCATGAT-1	0.938147
Ovary_AN64#Ovary_AN64_BC05168_N03	Ovary_AN64	11.177	254	1634	0.120608	1	0.414492	334	4789	6774	1651	0	0.233333	Ovary	C20	Luteal_cell	Endocrine	7624	0.56274	Theca	5_GAGTGAGCATGCAGGA-1	0.760436
Ovary_AN64#Ovary_AN64_BC05060_N03	Ovary_AN64	14.565	331	2073	0.153989	1	0.28749	124	5228	6731	1379	0	0.466667	Ovary	C20	Luteal_cell	Endocrine	8745	0.649606	Theca	4_GAGATGGCAGATACCT-1	0.848611
Ovary_AN64#Ovary_AN64_BC04883_N02	Ovary_AN64	6.931	140	1232	0.0915849	1	0.411542	385	4765	6726	1576	0	0.6	Ovary	C20	Luteal_cell	Endocrine	6492	0.482605	Theca	5_GAGTGAGCATGCAGGA-1	0.808516
Ovary_AN64#Ovary_AN64_BC03808_N02	Ovary_AN64	6.795	175	1442	0.107324	1	0.355255	290	4957	6718	1471	9.04612	2.26667	Ovary	C20	Luteal_cell	Endocrine	5100	0.379577	Theca	4_TCCATCGTCGCATGAT-1	0.573228
Ovary_AN64#Ovary_AN64_BC05648_N03	Ovary_AN64	7.079	143	1469	0.109415	1	0.409998	179	4761	6713	1773	0	0.4	Ovary	C20	Luteal_cell	Endocrine	6594	0.491137	Theca	4_GTGCACGCATCATCTT-1	0.756698
Ovary_AN64#Ovary_AN64_BC05352_N02	Ovary_AN64	7.404	172	1326	0.0988519	1	0.438653	428	4662	6707	1617	0	0.366667	Ovary	C20	Luteal_cell	Endocrine	7039	0.52475	Theca	4_GAGATGGCAGATACCT-1	0.832454
Ovary_AN64#Ovary_AN64_BC05372_N03	Ovary_AN64	8.296	243	1814	0.135373	1	0.396415	391	4798	6700	1511	0	0.3	Ovary	C20	Luteal_cell	Endocrine	7558	0.56403	Theca	6_TGCATGAAGACAGCGT-1	0.824601
Ovary_AN64#Ovary_AN64_BC03199_N01	Ovary_AN64	6.196	97	1078	0.0807854	1	0.32145	267	5049	6672	1356	0	0.366667	Ovary	C20	Luteal_cell	Endocrine	5277	0.395459	Theca	6_TGCATGAAGACAGCGT-1	0.838631
Ovary_AN64#Ovary_AN64_BC03211_N01	Ovary_AN64	5.011	167	1333	0.10015	1	0.202566	91	5534	6655	1030	0	0.333333	Ovary	C20	Luteal_cell	Endocrine	5866	0.440721	Theca	4_GAGATGGCAGATACCT-1	0.83486
Ovary_AN64#Ovary_AN64_BC04543_N02	Ovary_AN64	10.574	267	1821	0.136958	1	0.312537	272	5065	6648	1311	0	0.533333	Ovary	C20	Luteal_cell	Endocrine	8374	0.629813	Theca	4_GAGATGGCAGATACCT-1	0.851584
Ovary_AN64#Ovary_AN64_BC03953_N02	Ovary_AN64	9.998	207	1441	0.108509	1	0.379024	354	4815	6640	1471	67.7013	4.66667	Ovary	C19	Luteal_cell	Endocrine	5335	0.401732	Theca	4_TCCATCGTCGCATGAT-1	0.731324
Ovary_AN64#Ovary_AN64_BC04994_N02	Ovary_AN64	10.874	313	2044	0.154614	1	0.381978	415	4783	6610	1412	0	0.2	Ovary	C20	Luteal_cell	Endocrine	8092	0.612103	Theca	6_TGCATGAAGACAGCGT-1	0.787903
Ovary_AN64#Ovary_AN64_BC04886_N02	Ovary_AN64	8.682	228	1608	0.122003	1	0.354852	373	4864	6590	1353	0	0.166667	Ovary	C20	Luteal_cell	Endocrine	6085	0.461684	Theca	3_TCCTAATTCTCACGAA-1	0.679789
Ovary_AN64#Ovary_AN64_BC03297_N01	Ovary_AN64	7.321	122	1006	0.0769584	1	0.333333	214	4902	6536	1420	0	0.166667	Ovary	C20	Luteal_cell	Endocrine	5970	0.456701	Theca	5_GAGTGAGCATGCAGGA-1	0.768028
Ovary_AN64#Ovary_AN64_BC05196_N02	Ovary_AN64	10.113	286	2103	0.161224	1	0.337572	357	4876	6522	1289	0	0.2	Ovary	C20	Luteal_cell	Endocrine	7942	0.608862	Theca	6_TGCATGAAGACAGCGT-1	0.813291
Ovary_AN64#Ovary_AN64_BC03342_N01	Ovary_AN64	6.802	158	1242	0.0961003	1	0.438878	408	4491	6462	1563	0	0.266667	Ovary	C20	Luteal_cell	Endocrine	6217	0.481043	Theca	4_GAGATGGCAGATACCT-1	0.859225
Ovary_AN64#Ovary_AN64_BC05226_N02	Ovary_AN64	4.675	144	1237	0.0959808	1	0.40331	342	4592	6444	1510	0	0.6	Ovary	C20	Luteal_cell	Endocrine	5994	0.465084	Theca	4_GAGATGGCAGATACCT-1	0.800546
Ovary_AN64#Ovary_AN64_BC03353_N01	Ovary_AN64	4.874	160	1349	0.10472	1	0.373348	333	4690	6441	1418	0	0.166667	Ovary	C20	Luteal_cell	Endocrine	5819	0.451716	Theca	3_ACCACAATCTCCACTG-1	0.741819
Ovary_AN64#Ovary_AN64_BC04908_N02	Ovary_AN64	4.334	116	1164	0.0903727	1	0.502566	430	4286	6440	1724	5.33826	2.03333	Ovary	C20	Luteal_cell	Endocrine	5821	0.451941	Theca	7_CCGTGAGGTGTCTCCT-1	0.726176
Ovary_AN64#Ovary_AN64_BC05646_N03	Ovary_AN64	5.406	172	1432	0.111422	1	0.55105	488	4143	6426	1795	0	0.7	Ovary	C20	Luteal_cell	Endocrine	6515	0.506925	Theca	4_GAGATGGCAGATACCT-1	0.796334
Ovary_AN64#Ovary_AN64_BC06086_N03	Ovary_AN64	12.638	217	1553	0.121537	1	0.364879	347	4681	6389	1361	0	0.133333	Ovary	C20	Luteal_cell	Endocrine	7224	0.565347	Theca	4_GAGATGGCAGATACCT-1	0.815027
Ovary_AN64#Ovary_AN64_BC06633_N04	Ovary_AN64	10.322	245	1808	0.142049	1	0.346878	308	4725	6364	1331	0	0.2	Ovary	C20	Luteal_cell	Endocrine	7666	0.602294	Theca	4_GAGATGGCAGATACCT-1	0.816864
Ovary_AN64#Ovary_AN64_BC05746_N02	Ovary_AN64	4.983	151	1107	0.087042	1	0.490274	465	4267	6359	1627	0	0.133333	Ovary	C20	Luteal_cell	Endocrine	5976	0.469885	Theca	5_GAGTGAGCATGCAGGA-1	0.70808
Ovary_AN64#Ovary_AN64_BC04867_N02	Ovary_AN64	9.302	202	1439	0.113379	1	0.380165	350	4598	6346	1398	0	0.2	Ovary	C20	Luteal_cell	Endocrine	6973	0.549401	Theca	6_TGCATGAAGACAGCGT-1	0.867907
Ovary_AN64#Ovary_AN64_BC04873_N02	Ovary_AN64	9.593	218	1687	0.13296	1	0.373755	321	4618	6344	1405	0	0.466667	Ovary	C20	Luteal_cell	Endocrine	6898	0.543663	Theca	3_ACCACAATCTCCACTG-1	0.659657
Ovary_AN64#Ovary_AN64_BC05276_N02	Ovary_AN64	10.844	230	1598	0.125985	1	0.392928	331	4553	6342	1458	0	0.1	Ovary	C20	Luteal_cell	Endocrine	6121	0.482576	Theca	3_ACCACAATCTCCACTG-1	0.784968
Ovary_AN64#Ovary_AN64_BC05133_N02	Ovary_AN64	6.33	179	1462	0.115336	1	0.282736	174	4941	6338	1223	0	0.3	Ovary	C20	Luteal_cell	Endocrine	6519	0.514279	Theca	4_GAGATGGCAGATACCT-1	0.82957
Ovary_AN64#Ovary_AN64_BC05699_N02	Ovary_AN64	9.514	221	1639	0.129894	1	0.40356	369	4495	6309	1445	11.2799	2.4	Ovary	C20	Luteal_cell	Endocrine	7182	0.569187	Theca	6_TGCATGAAGACAGCGT-1	0.905297
Ovary_AN64#Ovary_AN64_BC05055_N02	Ovary_AN64	5.673	106	867	0.0689628	1	0.497736	435	4197	6286	1654	65.7	4.6	Ovary	C20	Luteal_cell	Endocrine	4371	0.347677	Stroma A	5_GATTCGATCACCATCC-1	0.667679
Ovary_AN64#Ovary_AN64_BC03462_N01	Ovary_AN64	4.675	144	1260	0.100255	1	0.443934	342	4352	6284	1590	0	0.166667	Ovary	C20	Luteal_cell	Endocrine	5826	0.463558	Theca	4_GAGATGGCAGATACCT-1	0.780366
Ovary_AN64#Ovary_AN64_BC03472_N01	Ovary_AN64	5.183	89	1063	0.0847012	1	0.391353	298	4510	6275	1467	0	0.233333	Ovary	C20	Luteal_cell	Endocrine	5386	0.429163	Theca	4_GAGATGGCAGATACCT-1	0.816186
Ovary_AN64#Ovary_AN64_BC07189_N06	Ovary_AN64	6.025	143	1239	0.0987881	1	0.0261823	12	6111	6271	148	0	1.3	Ovary	C20	Luteal_cell	Endocrine	6435	0.513076	Theca	4_GAGATGGCAGATACCT-1	0.827514
Ovary_AN64#Ovary_AN64_BC06491_N04	Ovary_AN64	7.921	228	1514	0.121236	1	0.287954	118	4848	6244	1278	0	0.2	Ovary	C20	Luteal_cell	Endocrine	7323	0.586403	Theca	4_GAGATGGCAGATACCT-1	0.897688
Ovary_AN64#Ovary_AN64_BC04933_N02	Ovary_AN64	4.596	123	1242	0.099599	1	0.528561	428	4079	6235	1728	0	0.533333	Ovary	C20	Luteal_cell	Endocrine	4999	0.400882	Theca	4_GTGCACGCATCATCTT-1	0.743557
Ovary_AN64#Ovary_AN64_BC03500_N01	Ovary_AN64	6.394	155	1252	0.100417	1	0.465789	417	4253	6234	1564	0	0.4	Ovary	C20	Luteal_cell	Endocrine	5933	0.475858	Theca	4_GAGATGGCAGATACCT-1	0.896121
Ovary_AN64#Ovary_AN64_BC03522_N01	Ovary_AN64	4.526	96	972	0.0782609	1	0.446878	368	4292	6210	1550	0	0.166667	Ovary	C20	Luteal_cell	Endocrine	5035	0.405395	Theca	4_GAGATGGCAGATACCT-1	0.793022
Ovary_AN64#Ovary_AN64_BC05222_N02	Ovary_AN64	5.255	138	1104	0.0891617	1	0.5412	463	4017	6191	1711	0	0.166667	Ovary	C20	Luteal_cell	Endocrine	5704	0.460669	Theca	5_GAGTGAGCATGCAGGA-1	0.631682
Ovary_AN64#Ovary_AN64_BC03558_N01	Ovary_AN64	17.009	335	2093	0.169721	1	0.374805	376	4485	6166	1305	0	0.2	Ovary	C20	Luteal_cell	Endocrine	8596	0.697048	Theca	4_GAGATGGCAGATACCT-1	0.800659
Ovary_AN64#Ovary_AN64_BC05736_N02	Ovary_AN64	5.465	138	1250	0.101958	1	0.500612	411	4085	6130	1634	0	0.433333	Ovary	C20	Luteal_cell	Endocrine	5315	0.433524	Theca	4_GTGCACGCATCATCTT-1	0.763991
Ovary_AN64#Ovary_AN64_BC03590_N01	Ovary_AN64	19.868	301	1884	0.153746	1	0.275661	252	4803	6127	1072	0	0.3	Ovary	C20	Luteal_cell	Endocrine	7575	0.618165	Theca	3_TCCTAATTCTCACGAA-1	0.738617
Ovary_AN64#Ovary_AN64_BC03628_N01	Ovary_AN64	11.258	307	2042	0.168232	1	0.326847	297	4574	6069	1198	0	0.5	Ovary	C20	Luteal_cell	Endocrine	7098	0.584775	Theca	3_TCCTAATTCTCACGAA-1	0.753002
Ovary_AN64#Ovary_AN64_BC03648_N01	Ovary_AN64	11.429	202	1469	0.121485	1	0.373779	339	4401	6046	1306	23.924	3.03333	Ovary	C20	Luteal_cell	Endocrine	5967	0.493467	Theca	3_TCCTAATTCTCACGAA-1	0.765155
Ovary_AN64#Ovary_AN64_BC05320_N02	Ovary_AN64	9.131	249	1512	0.125062	1	0.359343	267	4447	6045	1331	0	0.3	Ovary	C20	Luteal_cell	Endocrine	6394	0.528867	Theca	3_TCCTAATTCTCACGAA-1	0.756019
Ovary_AN64#Ovary_AN64_BC03649_N01	Ovary_AN64	8.204	174	1245	0.102995	1	0.346402	283	4489	6044	1272	0	0.366667	Ovary	C20	Luteal_cell	Endocrine	5346	0.442257	Theca	4_GAGATGGCAGATACCT-1	0.873262
Ovary_AN64#Ovary_AN64_BC05446_N02	Ovary_AN64	13.805	244	1761	0.145682	1	0.370522	341	4410	6044	1293	0	0.533333	Ovary	C20	Luteal_cell	Endocrine	6782	0.561052	Theca	3_TCCTAATTCTCACGAA-1	0.677898
Ovary_AN64#Ovary_AN64_BC03664_N01	Ovary_AN64	4.356	99	954	0.0792096	1	0.49801	411	4020	6022	1591	26.8837	3.16667	Ovary	C20	Luteal_cell	Endocrine	5544	0.460312	Theca	7_CCGTGAGGTGTCTCCT-1	0.854724
Ovary_AN64#Ovary_AN64_BC04219_N02	Ovary_AN64	13.02	263	1686	0.140103	1	0.290925	198	4661	6017	1158	0	0.133333	Ovary	C20	Luteal_cell	Endocrine	6961	0.578444	Theca	6_TGCATGAAGACAGCGT-1	0.880161
Ovary_AN64#Ovary_AN64_BC05998_N03	Ovary_AN64	17.549	257	1736	0.144522	1	0.353617	286	4437	6006	1283	0	0.4	Ovary	C20	Luteal_cell	Endocrine	7280	0.606061	Theca	3_TCCTAATTCTCACGAA-1	0.662036
Ovary_AN64#Ovary_AN64_BC05261_N02	Ovary_AN64	7.341	152	1269	0.105715	1	0.387425	310	4326	6002	1366	0	0.2	Ovary	C20	Luteal_cell	Endocrine	5231	0.435771	Theca	6_TGCATGAAGACAGCGT-1	0.882024
Ovary_AN64#Ovary_AN64_BC05856_N03	Ovary_AN64	5.176	149	1287	0.107934	1	0.444983	326	4126	5962	1510	36.9407	3.56667	Ovary	C20	Luteal_cell	Endocrine	5791	0.485659	Theca	7_CCGTGAGGTGTCTCCT-1	0.607979
Ovary_AN64#Ovary_AN64_BC03720_N01	Ovary_AN64	5.794	158	1445	0.121245	1	0.472813	374	4046	5959	1539	0	0.466667	Ovary	C20	Luteal_cell	Endocrine	5435	0.456033	Theca	4_GTGCACGCATCATCTT-1	0.756435
Ovary_AN64#Ovary_AN64_BC04825_N02	Ovary_AN64	11.817	185	1264	0.106058	1	0.367998	312	4356	5959	1291	5.33826	2.03333	Ovary	C20	Luteal_cell	Endocrine	7705	0.646501	Theca	7_CCGTGAGGTGTCTCCT-1	0.79887
Ovary_AN64#Ovary_AN64_BC05033_N02	Ovary_AN64	6.145	90	848	0.0711887	1	0.570261	487	3793	5956	1676	4.12264	1.93333	Ovary	C20	Luteal_cell	Endocrine	4017	0.337223	Theca	5_GAGTGAGCATGCAGGA-1	0.777617
Ovary_AN64#Ovary_AN64_BC06273_N03	Ovary_AN64	7.719	191	1455	0.122166	1	0.356183	311	4391	5955	1253	0	0.166667	Ovary	C20	Luteal_cell	Endocrine	5941	0.498825	Theca	3_TCCTAATTCTCACGAA-1	0.73225
Ovary_AN64#Ovary_AN64_BC05228_N02	Ovary_AN64	8.073	159	1243	0.104384	1	0.369995	354	4346	5954	1254	0	0.1	Ovary	C20	Luteal_cell	Endocrine	5618	0.471784	Theca	4_GAGATGGCAGATACCT-1	0.837682
Ovary_AN64#Ovary_AN64_BC04514_N03	Ovary_AN64	4.782	128	1110	0.0935604	1	0.275699	21	4650	5932	1261	23.4414	3	Ovary	C20	Luteal_cell	Endocrine	5402	0.455327	Theca	7_CCGTGAGGTGTCTCCT-1	0.792768
Ovary_AN64#Ovary_AN64_BC04549_N02	Ovary_AN64	4.356	110	1060	0.0894515	1	0.276665	168	4641	5925	1116	0	1.36667	Ovary	C20	Luteal_cell	Endocrine	6291	0.530886	Theca	7_CCGTGAGGTGTCTCCT-1	0.849149
Ovary_AN64#Ovary_AN64_BC03770_N01	Ovary_AN64	4.037	106	1194	0.101307	1	0.414546	308	4166	5893	1419	0	0.7	Ovary	C20	Luteal_cell	Endocrine	4826	0.409469	Theca	4_GTGCACGCATCATCTT-1	0.710483
Ovary_AN64#Ovary_AN64_BC03773_N01	Ovary_AN64	6.352	170	1431	0.121477	1	0.345056	258	4379	5890	1253	87.2244	5.26667	Ovary	C20	Luteal_cell	Endocrine	5915	0.502122	Theca	3_TCCTAATTCTCACGAA-1	0.584643
Ovary_AN64#Ovary_AN64_BC04207_N02	Ovary_AN64	18.521	318	2021	0.172088	1	0.320144	316	4448	5872	1108	0	0.2	Ovary	C20	Luteal_cell	Endocrine	8049	0.685371	Theca	6_TGCATGAAGACAGCGT-1	0.830888
Ovary_AN64#Ovary_AN64_BC05459_N02	Ovary_AN64	5.986	133	1294	0.110334	1	0.41711	316	4138	5864	1410	1.92024	1.76667	Ovary	C20	Luteal_cell	Endocrine	6151	0.524471	Theca	3_TCCTAATTCTCACGAA-1	0.747154
Ovary_AN64#Ovary_AN64_BC06371_N03	Ovary_AN64	9.857	224	1498	0.127903	1	0.350242	289	4337	5856	1230	0	0.5	Ovary	C20	Luteal_cell	Endocrine	6764	0.577527	Theca	6_TGCATGAAGACAGCGT-1	0.849391
Ovary_AN64#Ovary_AN64_BC05460_N02	Ovary_AN64	9.072	197	1240	0.106128	1	0.407711	363	4150	5842	1329	0	0.3	Ovary	C20	Luteal_cell	Endocrine	6673	0.571123	Theca	4_GTGCACGCATCATCTT-1	0.729814
Ovary_AN64#Ovary_AN64_BC05144_N02	Ovary_AN64	17.95	281	1762	0.15096	1	0.34532	315	4338	5836	1183	0	0.566667	Ovary	C20	Luteal_cell	Endocrine	7523	0.644534	Theca	3_TCCTAATTCTCACGAA-1	0.729358
Ovary_AN64#Ovary_AN64_BC03814_N01	Ovary_AN64	10.705	173	1242	0.106427	1	0.393599	325	4187	5835	1323	0	0.5	Ovary	C20	Luteal_cell	Endocrine	5465	0.468295	Theca	3_TCCTAATTCTCACGAA-1	0.750339
Ovary_AN64#Ovary_AN64_BC03816_N01	Ovary_AN64	5.458	113	867	0.0743185	1	0.471493	358	3964	5833	1511	1.92024	1.76667	Ovary	C20	Luteal_cell	Endocrine	4073	0.349134	Theca	4_GAGATGGCAGATACCT-1	0.805379
Ovary_AN64#Ovary_AN64_BC03828_N01	Ovary_AN64	7.814	146	1119	0.096134	1	0.425422	388	4083	5820	1349	1.66736	1.73333	Ovary	C20	Luteal_cell	Endocrine	5384	0.462543	Theca	7_CCGTGAGGTGTCTCCT-1	0.937857
Ovary_AN64#Ovary_AN64_BC03845_N01	Ovary_AN64	8.307	172	1382	0.119076	1	0.340185	300	4330	5803	1173	0	0.266667	Ovary	C20	Luteal_cell	Endocrine	6855	0.590643	Theca	4_GAGATGGCAGATACCT-1	0.89182
Ovary_AN64#Ovary_AN64_BC03846_N01	Ovary_AN64	6.65	178	1226	0.105653	1	0.392035	299	4168	5802	1335	0	0.0333333	Ovary	C20	Luteal_cell	Endocrine	6017	0.518528	Theca	6_TGCATGAAGACAGCGT-1	0.872883
Ovary_AN64#Ovary_AN64_BC03855_N01	Ovary_AN64	6.474	85	811	0.0699741	1	0.45933	420	3971	5795	1404	0	0.0333333	Ovary	C20	Luteal_cell	Endocrine	4101	0.35384	Theca	5_GAGTGAGCATGCAGGA-1	0.674908
Ovary_AN64#Ovary_AN64_BC06396_N03	Ovary_AN64	15.667	269	1813	0.158451	1	0.34422	268	4256	5721	1197	0	0.1	Ovary	C20	Luteal_cell	Endocrine	7507	0.656092	Theca	4_GAGATGGCAGATACCT-1	0.856792
Ovary_AN64#Ovary_AN64_BC04966_N02	Ovary_AN64	10.165	231	1543	0.134901	1	0.370149	295	4174	5719	1250	0	0.2	Ovary	C20	Luteal_cell	Endocrine	6453	0.564172	Theca	6_TGCATGAAGACAGCGT-1	0.826308
Ovary_AN64#Ovary_AN64_BC05431_N02	Ovary_AN64	12.629	287	1766	0.154425	1	0.33817	296	4273	5718	1149	0	0.133333	Ovary	C20	Luteal_cell	Endocrine	7721	0.675149	Theca	6_TGCATGAAGACAGCGT-1	0.845637
Ovary_AN64#Ovary_AN64_BC03916_N01	Ovary_AN64	5.033	122	1227	0.107424	1	0.398726	289	4083	5711	1339	19.6944	2.83333	Ovary	C20	Luteal_cell	Endocrine	4897	0.428734	Theca	4_TCCATCGTCGCATGAT-1	0.910748
Ovary_AN64#Ovary_AN64_BC05957_N02	Ovary_AN64	5.315	102	981	0.085932	1	0.425218	329	4005	5708	1374	47.3467	3.96667	Ovary	C20	Luteal_cell	Endocrine	5744	0.503153	Stroma A	5_GATTCGATCACCATCC-1	0.487713
Ovary_AN64#Ovary_AN64_BC03922_N01	Ovary_AN64	15.794	335	2115	0.185461	1	0.341963	295	4249	5702	1158	50.9899	4.1	Ovary	C20	Luteal_cell	Endocrine	6583	0.577254	Stroma B	3_TCCTAATTCTCACGAA-1	0.409993
Ovary_AN64#Ovary_AN64_BC05861_N02	Ovary_AN64	10.719	249	1739	0.152544	1	0.304945	272	4368	5700	1060	0	0.266667	Ovary	C20	Luteal_cell	Endocrine	7213	0.632719	Theca	4_GAGATGGCAGATACCT-1	0.772148
Ovary_AN64#Ovary_AN64_BC06777_N04	Ovary_AN64	8.866	197	1301	0.114223	1	0.525991	355	3732	5695	1608	0	0.866667	Ovary	C20	Luteal_cell	Endocrine	7080	0.621598	Theca	5_GAGTGAGCATGCAGGA-1	0.762202
Ovary_AN64#Ovary_AN64_BC05738_N02	Ovary_AN64	5.891	119	1075	0.0944806	1	0.50982	391	3768	5689	1530	0	0.0333333	Ovary	C20	Luteal_cell	Endocrine	5463	0.480137	Theca	4_TCCATCGTCGCATGAT-1	0.85693
Ovary_AN64#Ovary_AN64_BC05497_N02	Ovary_AN64	16.399	265	1632	0.144119	1	0.342342	264	4218	5662	1180	0	0.2	Ovary	C20	Luteal_cell	Endocrine	7316	0.646061	Theca	4_GAGATGGCAGATACCT-1	0.872526
Ovary_AN64#Ovary_AN64_BC06195_N03	Ovary_AN64	5.472	105	1060	0.0937887	1	0.507737	427	3748	5651	1476	0	0.1	Ovary	C20	Luteal_cell	Endocrine	5573	0.493099	Theca	5_GAGTGAGCATGCAGGA-1	0.800675
Ovary_AN64#Ovary_AN64_BC03990_N01	Ovary_AN64	5.636	148	1409	0.125178	1	0.425171	342	3949	5628	1337	0	1.16667	Ovary	C12	Luteal_cell	Endocrine	4805	0.426883	Theca	1_AGTCAACAGGCACTAG-1	0.486889
Ovary_AN64#Ovary_AN64_BC06048_N02	Ovary_AN64	18.595	385	2370	0.210779	1	0.320338	245	4258	5622	1119	0	0.3	Ovary	C20	Luteal_cell	Endocrine	7373	0.655727	Theca	3_ACCACAATCTCCACTG-1	0.684056
Ovary_AN64#Ovary_AN64_BC04013_N01	Ovary_AN64	10.919	193	1384	0.123571	1	0.364855	277	4103	5600	1220	0	0.4	Ovary	C20	Luteal_cell	Endocrine	6409	0.572232	Theca	6_TGCATGAAGACAGCGT-1	0.853663
Ovary_AN64#Ovary_AN64_BC05750_N02	Ovary_AN64	19.538	296	1720	0.153599	1	0.377368	299	4065	5599	1235	0	0.133333	Ovary	C20	Luteal_cell	Endocrine	7951	0.710038	Theca	4_GAGATGGCAGATACCT-1	0.817747
Ovary_AN64#Ovary_AN64_BC04015_N01	Ovary_AN64	5.14	122	1074	0.0959271	1	0.460856	385	3832	5598	1381	0	0.333333	Ovary	C20	Luteal_cell	Endocrine	5468	0.488389	Theca	4_GTGCACGCATCATCTT-1	0.795957
Ovary_AN64#Ovary_AN64_BC06169_N02	Ovary_AN64	6.161	140	1237	0.110506	1	0.477951	352	3787	5597	1458	0	0.4	Ovary	C20	Luteal_cell	Endocrine	4742	0.42362	Theca	4_TCCATCGTCGCATGAT-1	0.685638
Ovary_AN64#Ovary_AN64_BC07014_N04	Ovary_AN64	17.764	305	1981	0.177223	1	0.271962	108	4394	5589	1087	0	0.466667	Ovary	C20	Luteal_cell	Endocrine	7141	0.638844	Theca	3_TCCTAATTCTCACGAA-1	0.701301
Ovary_AN64#Ovary_AN64_BC04917_N02	Ovary_AN64	18.602	310	1865	0.168109	1	0.237893	61	4481	5547	1005	0	0.633333	Ovary	C20	Luteal_cell	Endocrine	7547	0.680278	Theca	3_TCCTAATTCTCACGAA-1	0.718439
Ovary_AN64#Ovary_AN64_BC04077_N01	Ovary_AN64	7.921	112	895	0.0808491	1	0.495946	377	3700	5535	1458	2.44126	1.8	Ovary	C20	Luteal_cell	Endocrine	5404	0.488166	Theca	7_CCGTGAGGTGTCTCCT-1	0.789627
Ovary_AN64#Ovary_AN64_BC06075_N02	Ovary_AN64	8.752	221	1572	0.142469	1	0.376841	336	4007	5517	1174	0	0.433333	Ovary	C20	Luteal_cell	Endocrine	6070	0.550118	Theca	3_TCCTAATTCTCACGAA-1	0.679324
Ovary_AN64#Ovary_AN64_BC04105_N01	Ovary_AN64	8.694	180	1224	0.111131	1	0.377094	292	3999	5507	1216	0	0.233333	Ovary	C20	Luteal_cell	Endocrine	5386	0.489014	Theca	4_GTGCACGCATCATCTT-1	0.740969
Ovary_AN64#Ovary_AN64_BC04150_N01	Ovary_AN64	4.065	78	652	0.0597507	1	0.433149	298	3807	5456	1351	0	0.133333	Ovary	C20	Luteal_cell	Endocrine	3916	0.358871	Theca	5_GAGTGAGCATGCAGGA-1	0.696458
Ovary_AN64#Ovary_AN64_BC05322_N02	Ovary_AN64	10.666	237	1577	0.144705	1	0.377053	300	3957	5449	1192	0	0.166667	Ovary	C20	Luteal_cell	Endocrine	6282	0.576436	Theca	6_TGCATGAAGACAGCGT-1	0.898846
Ovary_AN64#Ovary_AN64_BC04184_N01	Ovary_AN64	6.309	137	1101	0.10155	1	0.328351	193	4081	5421	1147	0	1.13333	Ovary	C20	Luteal_cell	Endocrine	5846	0.539199	Theca	4_GAGATGGCAGATACCT-1	0.808434
Ovary_AN64#Ovary_AN64_BC04187_N01	Ovary_AN64	5	101	987	0.0910685	1	0.457896	354	3717	5419	1348	0	0.8	Ovary	C20	Luteal_cell	Endocrine	5105	0.471028	Theca	7_CCGTGAGGTGTCTCCT-1	0.801314
Ovary_AN64#Ovary_AN64_BC04193_N01	Ovary_AN64	7.797	189	1371	0.126686	1	0.392434	306	3886	5411	1219	15.732	2.63333	Ovary	C20	Luteal_cell	Endocrine	4748	0.438736	Granulosa A	3_TCCAGAAAGTAGCTCT-1	0.49934
Ovary_AN64#Ovary_AN64_BC04201_N01	Ovary_AN64	6.902	122	1091	0.100962	1	0.359587	161	3974	5403	1268	0	0.233333	Ovary	C20	Luteal_cell	Endocrine	4842	0.448084	Theca	4_GAGATGGCAGATACCT-1	0.872755
Ovary_AN64#Ovary_AN64_BC06505_N03	Ovary_AN64	12.388	269	1848	0.171175	1	0.348152	289	4004	5398	1105	0	0.233333	Ovary	C20	Luteal_cell	Endocrine	7488	0.69359	Theca	3_TCCTAATTCTCACGAA-1	0.785286
Ovary_AN64#Ovary_AN64_BC04217_N01	Ovary_AN64	7.308	155	1223	0.113641	1	0.421664	316	3785	5381	1280	0	0	Ovary	C20	Luteal_cell	Endocrine	5242	0.487084	Theca	3_ACCACAATCTCCACTG-1	0.834554
Ovary_AN64#Ovary_AN64_BC06312_N03	Ovary_AN64	12.786	226	1659	0.154757	1	0.342013	260	3994	5360	1106	0	0.566667	Ovary	C20	Luteal_cell	Endocrine	6849	0.638899	Theca	3_TCCTAATTCTCACGAA-1	0.706595
Ovary_AN64#Ovary_AN64_BC05230_N02	Ovary_AN64	5.563	118	1029	0.0963122	1	0.352405	168	3950	5342	1224	52.8427	4.16667	Ovary	C20	Luteal_cell	Endocrine	4817	0.450861	Theca	3_AAACCCAAGGGACACT-1	0.312549
Ovary_AN64#Ovary_AN64_BC06534_N03	Ovary_AN64	15.223	246	1709	0.160289	1	0.335421	240	3992	5331	1099	0	0.233333	Ovary	C20	Luteal_cell	Endocrine	6860	0.643406	Theca	4_ATTACTCCACCTGCAG-1	0.835011
Ovary_AN64#Ovary_AN64_BC05744_N02	Ovary_AN64	14.003	198	1225	0.114959	1	0.386417	308	3843	5328	1177	0	0.366667	Ovary	C20	Luteal_cell	Endocrine	5801	0.544388	Theca	4_GAGATGGCAGATACCT-1	0.806158
Ovary_AN64#Ovary_AN64_BC05939_N02	Ovary_AN64	11.033	234	1672	0.156995	1	0.282514	167	4152	5325	1006	0	0.3	Ovary	C20	Luteal_cell	Endocrine	6584	0.618216	Theca	6_TGCATGAAGACAGCGT-1	0.809425
Ovary_AN64#Ovary_AN64_BC04262_N01	Ovary_AN64	4.208	85	819	0.0769737	1	0.404064	276	3789	5320	1255	0	0.566667	Ovary	C20	Luteal_cell	Endocrine	4530	0.425752	Theca	4_GTGCACGCATCATCTT-1	0.735913
Ovary_AN64#Ovary_AN64_BC04272_N01	Ovary_AN64	5.097	139	1082	0.101883	1	0.455991	356	3647	5310	1307	0	1.4	Ovary	C20	Luteal_cell	Endocrine	5035	0.474105	Theca	3_TCCTAATTCTCACGAA-1	0.725547
Ovary_AN64#Ovary_AN64_BC06910_N03	Ovary_AN64	8.437	196	1632	0.154692	1	0.352911	259	3899	5275	1117	1.92024	1.76667	Ovary	C20	Luteal_cell	Endocrine	6139	0.581896	Theca	3_TCCTAATTCTCACGAA-1	0.637636
Ovary_AN64#Ovary_AN64_BC07484_N04	Ovary_AN64	12.654	262	1695	0.161306	1	0.167815	15	4499	5254	740	10.8977	2.36667	Ovary	C20	Luteal_cell	Endocrine	6238	0.593643	Theca	3_TCCTAATTCTCACGAA-1	0.592198
Ovary_AN64#Ovary_AN64_BC04318_N01	Ovary_AN64	8.498	206	1424	0.135567	1	0.240728	116	4233	5252	903	54.7158	4.23333	Ovary	C12	Luteal_cell	Endocrine	5781	0.550362	Theca	3_TCCTAATTCTCACGAA-1	0.716259
Ovary_AN64#Ovary_AN64_BC04332_N01	Ovary_AN64	10.336	214	1413	0.134751	1	0.332402	260	3935	5243	1048	0	0.166667	Ovary	C20	Luteal_cell	Endocrine	6202	0.591455	Theca	4_GTGCACGCATCATCTT-1	0.854262
Ovary_AN64#Ovary_AN64_BC05667_N02	Ovary_AN64	5.898	137	1192	0.114198	1	0.472214	354	3545	5219	1320	0	0.433333	Ovary	C20	Luteal_cell	Endocrine	5284	0.506227	Theca	4_GAGATGGCAGATACCT-1	0.778574
Ovary_AN64#Ovary_AN64_BC06590_N03	Ovary_AN64	7.338	189	1406	0.135427	1	0.391689	295	3730	5191	1166	0	0.133333	Ovary	C20	Luteal_cell	Endocrine	5543	0.533905	Theca	3_ACCACAATCTCCACTG-1	0.733177
Ovary_AN64#Ovary_AN64_BC06282_N05	Ovary_AN64	11.496	209	1361	0.131371	1	0.116379	9	4640	5180	531	0	0.466667	Ovary	C20	Luteal_cell	Endocrine	6510	0.628378	Theca	4_GAGATGGCAGATACCT-1	0.794805
Ovary_AN64#Ovary_AN64_BC06063_N02	Ovary_AN64	7.822	158	1148	0.110875	1	0.453805	393	3561	5177	1223	0	0.2	Ovary	C20	Luteal_cell	Endocrine	5612	0.542013	Theca	6_TGCATGAAGACAGCGT-1	0.881816
Ovary_AN64#Ovary_AN64_BC06038_N02	Ovary_AN64	10.52	170	1253	0.122053	1	0.362261	269	3768	5133	1096	0	0.466667	Ovary	C20	Luteal_cell	Endocrine	5044	0.491331	Theca	4_TCCATCGTCGCATGAT-1	0.856249
Ovary_AN64#Ovary_AN64_BC06242_N03	Ovary_AN64	15.842	224	1482	0.144727	1	0.33542	245	3834	5120	1041	0	0.433333	Ovary	C20	Luteal_cell	Endocrine	6027	0.588574	Theca	3_TCCTAATTCTCACGAA-1	0.772634
Ovary_AN64#Ovary_AN64_BC06033_N02	Ovary_AN64	15.578	236	1606	0.157297	1	0.391767	297	3668	5105	1140	0	0.2	Ovary	C20	Luteal_cell	Endocrine	6393	0.626151	Theca	6_TGCATGAAGACAGCGT-1	0.824229
Ovary_AN64#Ovary_AN64_BC07214_N03	Ovary_AN64	9.901	230	1564	0.153635	1	0.354804	269	3757	5090	1064	0	0.4	Ovary	C20	Luteal_cell	Endocrine	6046	0.59391	Theca	3_TCCTAATTCTCACGAA-1	0.705849
Ovary_AN64#Ovary_AN64_BC04461_N01	Ovary_AN64	5.179	102	902	0.0886574	1	0.244983	107	4086	5087	894	0	0.633333	Ovary	C20	Luteal_cell	Endocrine	4068	0.399843	Theca	3_ACCACAATCTCCACTG-1	0.737171
Ovary_AN64#Ovary_AN64_BC06934_N04	Ovary_AN64	20.198	306	1823	0.179606	1	0.223481	34	4148	5075	893	0	0.233333	Ovary	C20	Luteal_cell	Endocrine	6989	0.688571	Theca	4_GAGATGGCAGATACCT-1	0.828491
Ovary_AN64#Ovary_AN64_BC04478_N01	Ovary_AN64	19.901	201	1239	0.122238	1	0.311255	198	3865	5068	1005	0	0.7	Ovary	C20	Luteal_cell	Endocrine	5160	0.509077	Theca	4_GAGATGGCAGATACCT-1	0.809632
Ovary_AN64#Ovary_AN64_BC04488_N01	Ovary_AN64	4.107	112	1067	0.105539	1	0.436488	282	3519	5055	1254	0	0.266667	Ovary	C20	Luteal_cell	Endocrine	4999	0.494461	Theca	5_GAGTGAGCATGCAGGA-1	0.773841
Ovary_AN64#Ovary_AN64_BC04504_N01	Ovary_AN64	5.596	130	1211	0.12002	1	0.500595	365	3362	5045	1318	0	0.266667	Ovary	C20	Luteal_cell	Endocrine	4951	0.490684	Theca	4_GTGCACGCATCATCTT-1	0.736938
Ovary_AN64#Ovary_AN64_BC05873_N04	Ovary_AN64	17.617	258	1632	0.161937	1	0.0533027	6	4784	5039	249	0	0.566667	Ovary	C20	Luteal_cell	Endocrine	7044	0.698948	Theca	6_TGCATGAAGACAGCGT-1	0.816357
Ovary_AN64#Ovary_AN64_BC07105_N05	Ovary_AN64	4.338	92	965	0.0960008	1	0.236408	17	4065	5026	944	0	0.233333	Ovary	C20	Luteal_cell	Endocrine	4119	0.409769	Theca	3_GAAATGACAGAACTCT-1	0.869121
Ovary_AN64#Ovary_AN64_BC04534_N01	Ovary_AN64	4.219	98	982	0.0978868	1	0.498208	322	3348	5016	1346	0	0.166667	Ovary	C20	Luteal_cell	Endocrine	4685	0.467006	Theca	4_GTGCACGCATCATCTT-1	0.786954
Ovary_AN64#Ovary_AN64_BC04541_N01	Ovary_AN64	13.641	248	1677	0.167466	1	0.371405	282	3651	5007	1074	0	0.3	Ovary	C20	Luteal_cell	Endocrine	6674	0.666467	Theca	4_GAGATGGCAGATACCT-1	0.793134
Ovary_AN64#Ovary_AN64_BC05432_N02	Ovary_AN64	4.815	107	1047	0.105057	1	0.483036	295	3360	4983	1328	8.68788	2.23333	Ovary	C20	Luteal_cell	Endocrine	4542	0.45575	Theca	4_GTGCACGCATCATCTT-1	0.719053
Ovary_AN64#Ovary_AN64_BC06436_N02	Ovary_AN64	11.521	192	1365	0.137048	1	0.405588	294	3543	4980	1143	0	0.0666667	Ovary	C20	Luteal_cell	Endocrine	5786	0.580924	Theca	6_TGCATGAAGACAGCGT-1	0.881494
Ovary_AN64#Ovary_AN64_BC04568_N01	Ovary_AN64	7.1	147	1207	0.121551	1	0.320479	238	3760	4965	967	0	0.7	Ovary	C20	Luteal_cell	Endocrine	5252	0.528902	Theca	3_TCCTAATTCTCACGAA-1	0.721847
Ovary_AN64#Ovary_AN64_BC06407_N02	Ovary_AN64	5.252	122	961	0.0968555	1	0.516662	325	3271	4961	1365	0	0.7	Ovary	C20	Luteal_cell	Endocrine	4581	0.461701	Theca	4_GTGCACGCATCATCTT-1	0.776846
Ovary_AN64#Ovary_AN64_BC06907_N03	Ovary_AN64	8.028	150	1011	0.101977	1	0.48147	274	3346	4957	1337	0	0.0333333	Ovary	C20	Luteal_cell	Endocrine	5815	0.586544	Theca	5_GAGTGAGCATGCAGGA-1	0.669754
Ovary_AN64#Ovary_AN64_BC06813_N03	Ovary_AN64	8.179	190	1351	0.136299	1	0.390182	236	3565	4956	1155	0	0.0333333	Ovary	C20	Luteal_cell	Endocrine	5973	0.602603	Theca	5_GAGTGAGCATGCAGGA-1	0.782911
Ovary_AN64#Ovary_AN64_BC04581_N01	Ovary_AN64	8.596	191	1427	0.143996	1	0.329131	208	3728	4955	1019	28.4038	3.23333	Ovary	C20	Luteal_cell	Endocrine	5129	0.517558	Theca	4_TCCATCGTCGCATGAT-1	0.571119
Ovary_AN64#Ovary_AN64_BC06120_N02	Ovary_AN64	11.588	158	1006	0.101801	1	0.386753	255	3563	4941	1123	0	0.0666667	Ovary	C20	Luteal_cell	Endocrine	6156	0.622951	Theca	5_GAGTGAGCATGCAGGA-1	0.710167
Ovary_AN64#Ovary_AN64_BC05662_N03	Ovary_AN64	4.356	99	924	0.093636	1	0.481682	257	3330	4934	1347	81.4958	5.1	Ovary	C12	Luteal_cell	Endocrine	4676	0.473855	Stroma A	5_GATTCGATCACCATCC-1	0.890755
Ovary_AN64#Ovary_AN64_BC04610_N01	Ovary_AN64	5.566	104	925	0.0939659	1	0.486111	321	3312	4922	1289	0	0.1	Ovary	C20	Luteal_cell	Endocrine	4757	0.483239	Theca	5_GAGTGAGCATGCAGGA-1	0.642392
Ovary_AN64#Ovary_AN64_BC04620_N01	Ovary_AN64	11.532	198	1410	0.14376	1	0.367159	223	3587	4904	1094	0	0.3	Ovary	C20	Luteal_cell	Endocrine	5455	0.556179	Theca	3_TCCTAATTCTCACGAA-1	0.766685
Ovary_AN64#Ovary_AN64_BC04629_N01	Ovary_AN64	6.412	136	1104	0.112676	1	0.344402	214	3644	4899	1041	0	0.233333	Ovary	C20	Luteal_cell	Endocrine	5015	0.511944	Theca	6_TGCATGAAGACAGCGT-1	0.833966
Ovary_AN64#Ovary_AN64_BC06226_N02	Ovary_AN64	9.52	125	916	0.0939102	1	0.458433	317	3344	4877	1216	0	0.2	Ovary	C20	Luteal_cell	Endocrine	4960	0.508509	Theca	4_TCCATCGTCGCATGAT-1	0.87414
Ovary_AN64#Ovary_AN64_BC06349_N02	Ovary_AN64	13.036	237	1534	0.15743	1	0.33516	221	3649	4872	1002	0	0.533333	Ovary	C20	Luteal_cell	Endocrine	5428	0.557061	Theca	3_TCCTAATTCTCACGAA-1	0.531071
Ovary_AN64#Ovary_AN64_BC06346_N02	Ovary_AN64	7.921	168	1225	0.125822	1	0.39046	274	3501	4868	1093	0	0.166667	Ovary	C20	Luteal_cell	Endocrine	5541	0.569125	Theca	3_TCCTAATTCTCACGAA-1	0.628273
Ovary_AN64#Ovary_AN64_BC04657_N01	Ovary_AN64	14.639	207	1520	0.156218	1	0.304639	215	3729	4865	921	0	0.566667	Ovary	C20	Luteal_cell	Endocrine	6180	0.635149	Theca	3_TCCTAATTCTCACGAA-1	0.764489
Ovary_AN64#Ovary_AN64_BC06915_N03	Ovary_AN64	16.502	225	1517	0.156166	1	0.325962	231	3663	4857	963	0	0.166667	Ovary	C20	Luteal_cell	Endocrine	6240	0.642372	Theca	6_TGCATGAAGACAGCGT-1	0.861363
Ovary_AN64#Ovary_AN64_BC04671_N01	Ovary_AN64	8.598	165	1188	0.122626	1	0.339602	225	3616	4844	1003	0	0.166667	Ovary	C20	Luteal_cell	Endocrine	4962	0.51218	Theca	4_GAGATGGCAGATACCT-1	0.809
Ovary_AN64#Ovary_AN64_BC04673_N01	Ovary_AN64	4.176	97	851	0.0878951	1	0.489538	308	3250	4841	1283	0	0.333333	Ovary	C20	Luteal_cell	Endocrine	4810	0.496901	Theca	4_GAGATGGCAGATACCT-1	0.737488
Ovary_AN64#Ovary_AN64_BC06745_N02	Ovary_AN64	9.38	180	1334	0.138698	1	0.348192	199	3567	4809	1043	0	0.333333	Ovary	C20	Luteal_cell	Endocrine	5960	0.619671	Theca	3_TCCTAATTCTCACGAA-1	0.742268
Ovary_AN64#Ovary_AN64_BC06164_N02	Ovary_AN64	7.829	170	1279	0.133063	1	0.409798	296	3409	4806	1101	0	0.266667	Ovary	C20	Luteal_cell	Endocrine	5596	0.582189	Theca	4_GAGATGGCAGATACCT-1	0.851095
Ovary_AN64#Ovary_AN64_BC06409_N03	Ovary_AN64	19.168	242	1686	0.175771	1	0.327061	238	3614	4796	944	0	0.4	Ovary	C20	Luteal_cell	Endocrine	6097	0.635634	Theca	3_TCCTAATTCTCACGAA-1	0.718836
Ovary_AN64#Ovary_AN64_BC04715_N01	Ovary_AN64	11.566	257	1725	0.180025	1	0.353772	238	3539	4791	1014	24.8984	3.06667	Ovary	C20	Luteal_cell	Endocrine	5722	0.597161	Theca	4_TCCATCGTCGCATGAT-1	0.729613
Ovary_AN64#Ovary_AN64_BC04738_N01	Ovary_AN64	10.693	189	1437	0.150692	1	0.319679	212	3613	4768	943	0	0.266667	Ovary	C20	Luteal_cell	Endocrine	5900	0.618708	Theca	4_ATTACTCCACCTGCAG-1	0.81155
Ovary_AN64#Ovary_AN64_BC06422_N02	Ovary_AN64	10.943	210	1467	0.153903	1	0.386271	283	3438	4766	1045	0	0.133333	Ovary	C20	Luteal_cell	Endocrine	5730	0.601133	Theca	3_TCCTAATTCTCACGAA-1	0.712798
Ovary_AN64#Ovary_AN64_BC07209_N04	Ovary_AN64	4.55	108	953	0.1	1	0.240885	9	3840	4765	916	0	0.666667	Ovary	C20	Luteal_cell	Endocrine	4452	0.467156	Theca	4_GAGATGGCAGATACCT-1	0.815387
Ovary_AN64#Ovary_AN64_BC05799_N02	Ovary_AN64	17.375	272	1821	0.191121	1	0.335202	248	3568	4764	948	0	0.4	Ovary	C20	Luteal_cell	Endocrine	6146	0.645046	Theca	3_TCCTAATTCTCACGAA-1	0.652059
Ovary_AN64#Ovary_AN64_BC04749_N01	Ovary_AN64	8.932	212	1482	0.155738	1	0.336142	217	3561	4758	980	0	0.166667	Ovary	C20	Luteal_cell	Endocrine	6407	0.673287	Theca	4_GAGATGGCAGATACCT-1	0.873472
Ovary_AN64#Ovary_AN64_BC06985_N04	Ovary_AN64	9.035	146	1031	0.108481	1	0.383406	238	3435	4752	1079	0	0.0333333	Ovary	C20	Luteal_cell	Endocrine	5850	0.61553	Theca	5_GAGTGAGCATGCAGGA-1	0.722736
Ovary_AN64#Ovary_AN64_BC04776_N01	Ovary_AN64	9.097	147	1135	0.119903	1	0.348817	219	3509	4733	1005	0	0.833333	Ovary	C20	Luteal_cell	Endocrine	5137	0.542679	Theca	4_GAGATGGCAGATACCT-1	0.870527
Ovary_AN64#Ovary_AN64_BC04785_N01	Ovary_AN64	14.008	191	1400	0.148148	1	0.428787	311	3307	4725	1107	0	0.466667	Ovary	C20	Luteal_cell	Endocrine	5467	0.578519	Theca	3_TCCTAATTCTCACGAA-1	0.671236
Ovary_AN64#Ovary_AN64_BC04791_N01	Ovary_AN64	5.553	129	979	0.10373	1	0.407816	295	3352	4719	1072	0	0.133333	Ovary	C20	Luteal_cell	Endocrine	4542	0.481246	Theca	6_TGCATGAAGACAGCGT-1	0.836639
Ovary_AN64#Ovary_AN64_BC05321_N02	Ovary_AN64	8.365	207	1468	0.155541	1	0.389167	271	3397	4719	1051	0	0.0666667	Ovary	C20	Luteal_cell	Endocrine	5567	0.58985	Theca	6_TGCATGAAGACAGCGT-1	0.766547
Ovary_AN64#Ovary_AN64_BC06536_N02	Ovary_AN64	13.428	217	1376	0.146072	1	0.355396	252	3475	4710	983	0	0.266667	Ovary	C20	Luteal_cell	Endocrine	5960	0.632696	Theca	5_CAATACGTCGATACAC-1	0.812915
Ovary_AN64#Ovary_AN64_BC04816_N01	Ovary_AN64	8.769	124	922	0.0982733	1	0.366443	268	3433	4691	990	0	0.133333	Ovary	C20	Luteal_cell	Endocrine	5523	0.58868	Theca	4_GAGATGGCAGATACCT-1	0.843635
Ovary_AN64#Ovary_AN64_BC06794_N03	Ovary_AN64	6.747	92	861	0.092125	1	0.509855	323	3095	4673	1255	0	0.5	Ovary	C20	Luteal_cell	Endocrine	4918	0.526327	Theca	5_GAGTGAGCATGCAGGA-1	0.634025
Ovary_AN64#Ovary_AN64_BC05903_N02	Ovary_AN64	8.911	189	1257	0.134525	1	0.33562	197	3498	4672	977	0	0.166667	Ovary	C20	Luteal_cell	Endocrine	5257	0.562607	Theca	3_TCCTAATTCTCACGAA-1	0.693503
Ovary_AN64#Ovary_AN64_BC04838_N01	Ovary_AN64	12.11	159	1332	0.142612	1	0.347763	242	3465	4670	963	0	0.3	Ovary	C20	Luteal_cell	Endocrine	5278	0.565096	Theca	3_TCCTAATTCTCACGAA-1	0.609816
Ovary_AN64#Ovary_AN64_BC06753_N04	Ovary_AN64	10.916	215	1334	0.142857	1	0.336673	199	3493	4669	977	0	0.366667	Ovary	C20	Luteal_cell	Endocrine	4963	0.531484	Theca	3_TCCTAATTCTCACGAA-1	0.700505
Ovary_AN64#Ovary_AN64_BC04872_N01	Ovary_AN64	19.564	247	1545	0.166487	1	0.345708	223	3448	4640	969	0	0.233333	Ovary	C20	Luteal_cell	Endocrine	6100	0.657328	Theca	3_TCCTAATTCTCACGAA-1	0.632707
Ovary_AN64#Ovary_AN64_BC07570_N04	Ovary_AN64	9.08	188	1311	0.141363	1	0.302894	56	3559	4637	1022	0	0.233333	Ovary	C20	Luteal_cell	Endocrine	6052	0.652577	Theca	6_TGCATGAAGACAGCGT-1	0.816524
Ovary_AN64#Ovary_AN64_BC06427_N02	Ovary_AN64	13.779	167	993	0.108029	1	0.269263	131	3621	4596	844	71.0769	4.76667	Ovary	C13	Luteal_cell	Endocrine	5734	0.623803	Luteal	5_TCTTGCGCAGGACGAT-1	0.697173
Ovary_AN64#Ovary_AN64_BC05524_N02	Ovary_AN64	7.921	168	1252	0.136622	1	0.35482	249	3382	4582	951	0	0.266667	Ovary	C20	Luteal_cell	Endocrine	5328	0.581405	Theca	6_TGCATGAAGACAGCGT-1	0.865423
Ovary_AN64#Ovary_AN64_BC06596_N02	Ovary_AN64	7.025	149	1149	0.125904	1	0.313472	174	3474	4563	915	0	0.133333	Ovary	C20	Luteal_cell	Endocrine	5063	0.554789	Theca	4_GAGATGGCAGATACCT-1	0.822811
Ovary_AN64#Ovary_AN64_BC06480_N02	Ovary_AN64	4.176	97	863	0.0946479	1	0.559699	330	2923	4559	1306	0	0.7	Ovary	C20	Luteal_cell	Endocrine	4403	0.482891	Theca	4_GAGATGGCAGATACCT-1	0.863938
Ovary_AN64#Ovary_AN64_BC04959_N01	Ovary_AN64	5.846	124	894	0.0981986	1	0.269027	118	3587	4552	847	0	0.0666667	Ovary	C20	Luteal_cell	Endocrine	3836	0.421353	Theca	6_TGCATGAAGACAGCGT-1	0.842715
Ovary_AN64#Ovary_AN64_BC04975_N01	Ovary_AN64	6.161	112	1026	0.11322	1	0.455509	272	3113	4531	1146	0	0.866667	Ovary	C20	Luteal_cell	Endocrine	4058	0.447804	Theca	3_ACCACAATCTCCACTG-1	0.52508
Ovary_AN64#Ovary_AN64_BC06514_N02	Ovary_AN64	10.702	227	1509	0.166667	1	0.400681	307	3232	4527	988	0	0.333333	Ovary	C20	Luteal_cell	Endocrine	5784	0.638834	Theca	3_TCCTAATTCTCACGAA-1	0.782188
Ovary_AN64#Ovary_AN64_BC04987_N01	Ovary_AN64	4.671	92	866	0.0957541	1	0.486522	302	3042	4522	1178	83.6304	5.16667	Ovary	C20	Luteal_cell	Endocrine	3375	0.373176	Theca	4_TCCATCGTCGCATGAT-1	0.704442
Ovary_AN64#Ovary_AN64_BC06626_N02	Ovary_AN64	8.954	104	779	0.086402	1	0.529691	363	2947	4508	1198	0	0.2	Ovary	C20	Luteal_cell	Endocrine	4387	0.486579	Theca	5_GAGTGAGCATGCAGGA-1	0.696652
Ovary_AN64#Ovary_AN64_BC07165_N03	Ovary_AN64	26.001	302	1708	0.189651	1	0.375802	277	3273	4503	953	0	0.5	Ovary	C20	Luteal_cell	Endocrine	6003	0.666556	Theca	3_TCCTAATTCTCACGAA-1	0.599411
Ovary_AN64#Ovary_AN64_BC05015_N01	Ovary_AN64	6.661	111	943	0.105222	1	0.414904	282	3167	4481	1032	0	0.2	Ovary	C20	Luteal_cell	Endocrine	3820	0.426244	Theca	3_ACCACAATCTCCACTG-1	0.706566
Ovary_AN64#Ovary_AN64_BC05029_N01	Ovary_AN64	6.487	95	880	0.0985222	1	0.296372	91	3445	4466	930	0	0.133333	Ovary	C20	Luteal_cell	Endocrine	4751	0.531908	Theca	4_GAGATGGCAGATACCT-1	0.909553
Ovary_AN64#Ovary_AN64_BC06428_N02	Ovary_AN64	16.456	241	1540	0.173073	1	0.285095	180	3462	4449	807	0	0.233333	Ovary	C20	Luteal_cell	Endocrine	6108	0.686446	Theca	4_GAGATGGCAGATACCT-1	0.788743
Ovary_AN64#Ovary_AN64_BC05860_N02	Ovary_AN64	8.281	184	1276	0.143435	1	0.408041	260	3159	4448	1029	0	0.2	Ovary	C20	Luteal_cell	Endocrine	5179	0.582172	Theca	3_TCCTAATTCTCACGAA-1	0.616677
Ovary_AN64#Ovary_AN64_BC05075_N01	Ovary_AN64	6.009	88	716	0.0811056	1	0.429404	270	3088	4414	1056	0	0.633333	Ovary	C20	Luteal_cell	Endocrine	3678	0.416629	Theca	4_GAGATGGCAGATACCT-1	0.872731
Ovary_AN64#Ovary_AN64_BC06609_N02	Ovary_AN64	10.971	205	1388	0.157477	1	0.341144	205	3286	4407	916	0	0.366667	Ovary	C20	Luteal_cell	Endocrine	5152	0.584525	Theca	3_TCCTAATTCTCACGAA-1	0.657138
Ovary_AN64#Ovary_AN64_BC07235_N03	Ovary_AN64	16.456	241	1693	0.192255	1	0.31237	164	3355	4403	884	0	0.933333	Ovary	C20	Luteal_cell	Endocrine	5394	0.612537	Theca	3_TCCTAATTCTCACGAA-1	0.657988
Ovary_AN64#Ovary_AN64_BC05087_N01	Ovary_AN64	5.198	84	895	0.101681	1	0.467489	303	2999	4401	1099	0	0.133333	Ovary	C20	Luteal_cell	Endocrine	4126	0.468757	Theca	4_GAGATGGCAGATACCT-1	0.873149
Ovary_AN64#Ovary_AN64_BC05884_N02	Ovary_AN64	17.372	193	1386	0.157643	1	0.344343	222	3270	4396	904	0	0.1	Ovary	C20	Luteal_cell	Endocrine	5127	0.583144	Theca	5_CAATACGTCGATACAC-1	0.838053
Ovary_AN64#Ovary_AN64_BC06629_N02	Ovary_AN64	14.257	216	1569	0.178905	1	0.328385	218	3301	4385	866	0	0.366667	Ovary	C20	Luteal_cell	Endocrine	6015	0.685861	Theca	3_TCCTAATTCTCACGAA-1	0.763446
Ovary_AN64#Ovary_AN64_BC07151_N03	Ovary_AN64	9.618	204	1370	0.156786	1	0.39362	240	3135	4369	994	0	0.3	Ovary	C20	Luteal_cell	Endocrine	5301	0.606661	Theca	4_GAGATGGCAGATACCT-1	0.80112
Ovary_AN64#Ovary_AN64_BC07584_N03	Ovary_AN64	14.699	193	1261	0.144345	1	0.357787	241	3217	4368	910	0	0.133333	Ovary	C20	Luteal_cell	Endocrine	5909	0.676397	Theca	4_GAGATGGCAGATACCT-1	0.844821
Ovary_AN64#Ovary_AN64_BC06549_N02	Ovary_AN64	14.941	249	1683	0.193226	1	0.303112	192	3342	4355	821	0	0.233333	Ovary	C20	Luteal_cell	Endocrine	5597	0.642595	Theca	3_TCCTAATTCTCACGAA-1	0.558093
Ovary_AN64#Ovary_AN64_BC06862_N02	Ovary_AN64	6.068	95	777	0.0893514	1	0.292509	126	3364	4348	858	0	0.0666667	Ovary	C20	Luteal_cell	Endocrine	4326	0.49747	Theca	4_GAGATGGCAGATACCT-1	0.825439
Ovary_AN64#Ovary_AN64_BC05146_N01	Ovary_AN64	8.093	94	769	0.0885945	1	0.221847	90	3552	4340	698	0	0.0666667	Ovary	C20	Luteal_cell	Endocrine	4183	0.481912	Theca	6_TGCATGAAGACAGCGT-1	0.773368
Ovary_AN64#Ovary_AN64_BC05166_N01	Ovary_AN64	9.098	170	1209	0.139931	1	0.261314	110	3425	4320	785	0	0.0666667	Ovary	C20	Luteal_cell	Endocrine	5392	0.624074	Theca	3_TCCTAATTCTCACGAA-1	0.690909
Ovary_AN64#Ovary_AN64_BC06618_N02	Ovary_AN64	4.95	95	934	0.108102	1	0.556196	329	2776	4320	1215	0	0.6	Ovary	C20	Luteal_cell	Endocrine	4043	0.46794	Theca	4_GTGCACGCATCATCTT-1	0.855085
Ovary_AN64#Ovary_AN64_BC06537_N02	Ovary_AN64	14.408	211	1405	0.162766	1	0.321494	204	3266	4316	846	0	0.4	Ovary	C20	Luteal_cell	Endocrine	5377	0.622915	Theca	3_TCCTAATTCTCACGAA-1	0.677515
Ovary_AN64#Ovary_AN64_BC05175_N01	Ovary_AN64	6.181	103	814	0.0944316	1	0.434276	292	3005	4310	1013	0	0.0333333	Ovary	C20	Luteal_cell	Endocrine	4530	0.525522	Theca	5_GAGTGAGCATGCAGGA-1	0.688441
Ovary_AN64#Ovary_AN64_BC07266_N03	Ovary_AN64	18.524	290	1908	0.221346	1	0.35492	260	3181	4310	869	0	0.433333	Ovary	C20	Luteal_cell	Endocrine	5804	0.673318	Theca	3_TCCTAATTCTCACGAA-1	0.6058
Ovary_AN64#Ovary_AN64_BC06621_N02	Ovary_AN64	7.616	150	1146	0.132977	1	0.330349	170	3239	4309	900	0	0.1	Ovary	C20	Luteal_cell	Endocrine	5251	0.609306	Theca	4_GAGATGGCAGATACCT-1	0.886272
Ovary_AN64#Ovary_AN64_BC05178_N01	Ovary_AN64	15.446	156	1130	0.131151	1	0.35344	246	3183	4308	879	0	0.133333	Ovary	C20	Luteal_cell	Endocrine	5068	0.588208	Theca	3_TCCTAATTCTCACGAA-1	0.77451
Ovary_AN64#Ovary_AN64_BC05180_N01	Ovary_AN64	5.677	86	812	0.0943089	1	0.560348	367	2759	4305	1179	0	0.533333	Ovary	C20	Luteal_cell	Endocrine	3869	0.449361	Theca	3_TCCTAATTCTCACGAA-1	0.706844
Ovary_AN64#Ovary_AN64_BC06667_N02	Ovary_AN64	19.01	192	1326	0.154079	1	0.34848	215	3191	4303	897	0	0.133333	Ovary	C20	Luteal_cell	Endocrine	5203	0.604578	Theca	3_TCCTAATTCTCACGAA-1	0.673936
Ovary_AN64#Ovary_AN64_BC05187_N01	Ovary_AN64	4.356	66	656	0.0763146	1	0.481558	292	2901	4298	1105	0	0.233333	Ovary	C20	Luteal_cell	Endocrine	4056	0.471847	Theca	5_GAGTGAGCATGCAGGA-1	0.646787
Ovary_AN64#Ovary_AN64_BC07419_N03	Ovary_AN64	25.446	257	1513	0.176053	1	0.316886	202	3263	4297	832	0	0.1	Ovary	C20	Luteal_cell	Endocrine	5947	0.691994	Theca	6_TGCATGAAGACAGCGT-1	0.880814
Ovary_AN64#Ovary_AN64_BC06827_N02	Ovary_AN64	16.472	183	1156	0.134544	1	0.334991	204	3218	4296	874	0	0.233333	Ovary	C20	Luteal_cell	Endocrine	5559	0.646997	Theca	4_GAGATGGCAGATACCT-1	0.90194
Ovary_AN64#Ovary_AN64_BC07641_N03	Ovary_AN64	14.206	165	1117	0.130247	1	0.377007	229	3114	4288	945	0	0.0666667	Ovary	C20	Luteal_cell	Endocrine	5334	0.621968	Theca	4_GAGATGGCAGATACCT-1	0.843341
Ovary_AN64#Ovary_AN64_BC06161_N02	Ovary_AN64	8.015	170	1324	0.154456	1	0.287087	160	3330	4286	796	0	0.2	Ovary	C20	Luteal_cell	Endocrine	4763	0.555646	Theca	3_TCCTAATTCTCACGAA-1	0.640015
Ovary_AN64#Ovary_AN64_BC06254_N02	Ovary_AN64	14.817	217	1473	0.171839	1	0.360203	220	3151	4286	915	0	0.4	Ovary	C20	Luteal_cell	Endocrine	5158	0.601727	Theca	3_TCCTAATTCTCACGAA-1	0.655956
Ovary_AN64#Ovary_AN64_BC05201_N01	Ovary_AN64	5.988	127	832	0.0971055	1	0.471659	295	2911	4284	1078	0	0.166667	Ovary	C20	Luteal_cell	Endocrine	4553	0.531396	Theca	5_GAGTGAGCATGCAGGA-1	0.710672
Ovary_AN64#Ovary_AN64_BC05202_N01	Ovary_AN64	5.035	89	756	0.0882559	1	0.321914	144	3240	4283	899	0	0.633333	Ovary	C20	Luteal_cell	Endocrine	3826	0.44665	Theca	3_TCCTAATTCTCACGAA-1	0.74727
Ovary_AN64#Ovary_AN64_BC05216_N01	Ovary_AN64	4.824	95	828	0.0969101	1	0.387914	232	3078	4272	962	0	0.333333	Ovary	C20	Luteal_cell	Endocrine	4008	0.469101	Theca	6_TGCATGAAGACAGCGT-1	0.784956
Ovary_AN64#Ovary_AN64_BC06706_N02	Ovary_AN64	7.072	125	812	0.0955069	1	0.448875	196	2934	4251	1121	0	0.333333	Ovary	C20	Luteal_cell	Endocrine	4598	0.540814	Theca	5_GAGTGAGCATGCAGGA-1	0.708543
Ovary_AN64#Ovary_AN64_BC06822_N02	Ovary_AN64	13.861	203	1416	0.166902	1	0.357875	256	3124	4242	862	0	0.166667	Ovary	C20	Luteal_cell	Endocrine	5087	0.599599	Theca	3_ACCACAATCTCCACTG-1	0.783831
Ovary_AN64#Ovary_AN64_BC05250_N01	Ovary_AN64	7.712	148	1114	0.131523	1	0.363051	241	3107	4235	887	0	0.3	Ovary	C20	Luteal_cell	Endocrine	4779	0.564227	Theca	4_GAGATGGCAGATACCT-1	0.857552
Ovary_AN64#Ovary_AN64_BC05260_N01	Ovary_AN64	18.683	217	1274	0.150627	1	0.341688	190	3152	4229	887	0	0.166667	Ovary	C20	Luteal_cell	Endocrine	5566	0.658075	Theca	6_TGCATGAAGACAGCGT-1	0.886093
Ovary_AN64#Ovary_AN64_BC05272_N01	Ovary_AN64	10.159	118	762	0.0902416	1	0.388816	217	3040	4222	965	0	0.0666667	Ovary	C20	Luteal_cell	Endocrine	4685	0.554832	Theca	5_GAGTGAGCATGCAGGA-1	0.605225
Ovary_AN64#Ovary_AN64_BC05274_N01	Ovary_AN64	6.653	84	761	0.0901445	1	0.345124	181	3138	4221	902	13.2481	2.5	Ovary	C12	Luteal_cell	Endocrine	2873	0.340322	Theca	7_GGGTCTGTCTTTCGAT-1	0.326772
Ovary_AN64#Ovary_AN64_BC07483_N03	Ovary_AN64	22.079	223	1297	0.153637	1	0.378961	273	3061	4221	887	0	0.433333	Ovary	C20	Luteal_cell	Endocrine	5430	0.643213	Theca	3_TCCTAATTCTCACGAA-1	0.762633
Ovary_AN64#Ovary_AN64_BC06111_N02	Ovary_AN64	11.306	177	1170	0.138658	1	0.337242	195	3155	4219	869	0	0.2	Ovary	C20	Luteal_cell	Endocrine	5596	0.66319	Theca	4_GAGATGGCAGATACCT-1	0.851736
Ovary_AN64#Ovary_AN64_BC05279_N01	Ovary_AN64	17.372	193	1292	0.153153	1	0.374389	243	3069	4218	906	0	0.4	Ovary	C20	Luteal_cell	Endocrine	4818	0.571124	Theca	3_TCCTAATTCTCACGAA-1	0.767623
Ovary_AN64#Ovary_AN64_BC05301_N01	Ovary_AN64	6.369	119	1004	0.119809	1	0.345536	202	3114	4190	874	0	0.4	Ovary	C20	Luteal_cell	Endocrine	4285	0.511337	Theca	3_TCCTAATTCTCACGAA-1	0.722372
Ovary_AN64#Ovary_AN64_BC05323_N01	Ovary_AN64	8.028	150	1101	0.131825	1	0.403226	231	2976	4176	969	0	0.5	Ovary	C20	Luteal_cell	Endocrine	4755	0.569325	Theca	3_TCCTAATTCTCACGAA-1	0.697273
Ovary_AN64#Ovary_AN64_BC05354_N01	Ovary_AN64	6.403	97	793	0.0955422	1	0.419289	263	2924	4150	963	0	0.266667	Ovary	C20	Luteal_cell	Endocrine	3877	0.467108	Theca	3_TCCTAATTCTCACGAA-1	0.674219
Ovary_AN64#Ovary_AN64_BC06289_N02	Ovary_AN64	15.578	236	1256	0.151362	1	0.301443	89	3188	4149	872	0	1.2	Ovary	C20	Luteal_cell	Endocrine	5600	0.674861	Theca	3_TCCTAATTCTCACGAA-1	0.668641
Ovary_AN64#Ovary_AN64_BC06828_N02	Ovary_AN64	7.973	153	921	0.111366	1	0.473103	305	2807	4135	1023	0	0.0666667	Ovary	C20	Luteal_cell	Endocrine	5124	0.619589	Theca	5_GAGTGAGCATGCAGGA-1	0.750746
Ovary_AN64#Ovary_AN64_BC06232_N02	Ovary_AN64	16.337	198	1251	0.151489	1	0.342328	204	3076	4129	849	0	0.133333	Ovary	C20	Luteal_cell	Endocrine	5544	0.671349	Theca	4_GAGATGGCAGATACCT-1	0.863259
Ovary_AN64#Ovary_AN64_BC05377_N01	Ovary_AN64	6.376	161	1174	0.14258	1	0.357402	212	3033	4117	872	0	0.766667	Ovary	C20	Luteal_cell	Endocrine	4173	0.506801	Theca	3_TCCTAATTCTCACGAA-1	0.540412
Ovary_AN64#Ovary_AN64_BC05391_N01	Ovary_AN64	10.057	193	1272	0.154895	1	0.374163	221	2988	4106	897	0	0.566667	Ovary	C20	Luteal_cell	Endocrine	4931	0.600463	Theca	3_TCCTAATTCTCACGAA-1	0.704573
Ovary_AN64#Ovary_AN64_BC05398_N01	Ovary_AN64	9.76	138	1046	0.12753	1	0.402531	243	2924	4101	934	0	0.133333	Ovary	C20	Luteal_cell	Endocrine	5381	0.656059	Theca	4_GAGATGGCAGATACCT-1	0.829462
Ovary_AN64#Ovary_AN64_BC05421_N01	Ovary_AN64	6.262	117	1057	0.129853	1	0.309945	143	3107	4070	820	0	0.566667	Ovary	C20	Luteal_cell	Endocrine	4355	0.535012	Theca	4_GAGATGGCAGATACCT-1	0.838875
Ovary_AN64#Ovary_AN64_BC06869_N02	Ovary_AN64	18.713	189	1231	0.151266	1	0.321962	196	3078	4069	795	0	0.3	Ovary	C20	Luteal_cell	Endocrine	5652	0.69452	Theca	4_GAGATGGCAGATACCT-1	0.851142
Ovary_AN64#Ovary_AN64_BC05435_N01	Ovary_AN64	16.729	245	1552	0.191133	1	0.324201	195	3066	4060	799	0	0.1	Ovary	C20	Luteal_cell	Endocrine	5955	0.733374	Theca	4_GAGATGGCAGATACCT-1	0.769914
Ovary_AN64#Ovary_AN64_BC07127_N02	Ovary_AN64	13.947	162	1141	0.140899	1	0.36883	178	2958	4049	913	0	0.333333	Ovary	C20	Luteal_cell	Endocrine	5113	0.63139	Theca	4_GAGATGGCAGATACCT-1	0.799086
Ovary_AN64#Ovary_AN64_BC05447_N01	Ovary_AN64	14.356	145	958	0.11833	1	0.377808	235	2938	4048	875	0	0.133333	Ovary	C20	Luteal_cell	Endocrine	4275	0.528039	Theca	4_GAGATGGCAGATACCT-1	0.874613
Ovary_AN64#Ovary_AN64_BC07238_N03	Ovary_AN64	9.991	111	848	0.104769	1	0.449499	226	2792	4047	1029	0	0	Ovary	C20	Luteal_cell	Endocrine	4334	0.535458	Theca	5_GAGTGAGCATGCAGGA-1	0.723598
Ovary_AN64#Ovary_AN64_BC05454_N01	Ovary_AN64	4.017	71	681	0.0842613	1	0.54119	246	2622	4041	1173	0	0.166667	Ovary	C20	Luteal_cell	Endocrine	3099	0.383445	Theca	4_GAGATGGCAGATACCT-1	0.850144
Ovary_AN64#Ovary_AN64_BC05455_N01	Ovary_AN64	7.154	112	856	0.105941	1	0.415061	224	2855	4040	961	0	0.0666667	Ovary	C20	Luteal_cell	Endocrine	4291	0.531064	Theca	4_GAGATGGCAGATACCT-1	0.861749
Ovary_AN64#Ovary_AN64_BC05474_N01	Ovary_AN64	8.56	134	1067	0.132744	1	0.388735	222	2894	4019	903	0	0.3	Ovary	C20	Luteal_cell	Endocrine	4847	0.603011	Theca	3_TCCTAATTCTCACGAA-1	0.743747
Ovary_AN64#Ovary_AN64_BC06782_N02	Ovary_AN64	15.402	210	1373	0.170856	1	0.42029	246	2829	4018	943	0	0.733333	Ovary	C20	Luteal_cell	Endocrine	5317	0.661648	Theca	3_TCCTAATTCTCACGAA-1	0.702476
Ovary_AN64#Ovary_AN64_BC06774_N02	Ovary_AN64	7.576	88	637	0.0793473	1	0.505626	271	2666	4014	1077	0	0.0666667	Ovary	C20	Luteal_cell	Endocrine	3898	0.485551	Theca	5_GAGTGAGCATGCAGGA-1	0.706714
Ovary_AN64#Ovary_AN64_BC07210_N02	Ovary_AN64	10.516	154	994	0.124064	1	0.327369	175	3018	4006	813	0	0.266667	Ovary	C20	Luteal_cell	Endocrine	4785	0.597229	Theca	4_ATTACTCCACCTGCAG-1	0.833096
Ovary_AN64#Ovary_AN64_BC05495_N01	Ovary_AN64	13.861	140	934	0.11675	1	0.380262	191	2898	4000	911	0	0.233333	Ovary	C20	Luteal_cell	Endocrine	5099	0.637375	Theca	4_GAGATGGCAGATACCT-1	0.889952
Ovary_AN64#Ovary_AN64_BC06611_N02	Ovary_AN64	18.119	183	1185	0.148236	1	0.383524	223	2889	3997	885	0	0.333333	Ovary	C20	Luteal_cell	Endocrine	5417	0.677633	Theca	4_ATTACTCCACCTGCAG-1	0.864262
Ovary_AN64#Ovary_AN64_BC05503_N01	Ovary_AN64	6.733	68	757	0.0948384	1	0.436128	218	2779	3991	994	0	0.933333	Ovary	C20	Luteal_cell	Endocrine	3842	0.481333	Theca	1_TGCTTGCAGCGCGTTC-1	0.937422
Ovary_AN64#Ovary_AN64_BC05523_N01	Ovary_AN64	11.287	114	887	0.111572	1	0.354806	196	2934	3975	845	0	0.333333	Ovary	C20	Luteal_cell	Endocrine	3847	0.483899	Theca	3_TCCTAATTCTCACGAA-1	0.665847
Ovary_AN64#Ovary_AN64_BC07555_N03	Ovary_AN64	7.967	173	1373	0.173797	1	0.326839	160	2977	3950	813	0	0.866667	Ovary	C20	Luteal_cell	Endocrine	5067	0.641392	Theca	3_TCCTAATTCTCACGAA-1	0.592621
Ovary_AN64#Ovary_AN64_BC05555_N01	Ovary_AN64	9.977	131	1054	0.133722	1	0.40449	228	2806	3941	907	0	0	Ovary	C20	Luteal_cell	Endocrine	4247	0.538823	Theca	6_TGCATGAAGACAGCGT-1	0.844236
Ovary_AN64#Ovary_AN64_BC05558_N01	Ovary_AN64	10.396	147	1005	0.127635	1	0.347826	167	2921	3937	849	0	0.2	Ovary	C20	Luteal_cell	Endocrine	4645	0.589916	Theca	3_TCCTAATTCTCACGAA-1	0.777454
Ovary_AN64#Ovary_AN64_BC05584_N01	Ovary_AN64	4.135	71	809	0.103426	1	0.423735	194	2747	3911	970	0	0	Ovary	C20	Luteal_cell	Endocrine	3760	0.480695	Theca	4_GAGATGGCAGATACCT-1	0.879702
Ovary_AN64#Ovary_AN64_BC05598_N01	Ovary_AN64	7.154	112	923	0.118333	1	0.379554	198	2827	3900	875	0	0.466667	Ovary	C20	Luteal_cell	Endocrine	4117	0.527821	Theca	3_TCCTAATTCTCACGAA-1	0.671809
Ovary_AN64#Ovary_AN64_BC06796_N02	Ovary_AN64	11.943	193	1282	0.164866	1	0.371912	190	2834	3888	864	5.02746	2	Ovary	C20	Luteal_cell	Endocrine	4437	0.570602	Theca	3_TCCTAATTCTCACGAA-1	0.593633
Ovary_AN64#Ovary_AN64_BC05626_N01	Ovary_AN64	7.185	127	942	0.121831	1	0.431322	220	2701	3866	945	0	0.333333	Ovary	C20	Luteal_cell	Endocrine	4207	0.544102	Theca	6_TGCATGAAGACAGCGT-1	0.785157
Ovary_AN64#Ovary_AN64_BC07697_N04	Ovary_AN64	14.817	217	1413	0.183889	1	0.323003	183	2904	3842	755	0	1	Ovary	C20	Luteal_cell	Endocrine	5263	0.68493	Theca	3_TCCTAATTCTCACGAA-1	0.53494
Ovary_AN64#Ovary_AN64_BC06873_N02	Ovary_AN64	9.109	92	671	0.0874381	1	0.492996	262	2570	3837	1005	0	0.133333	Ovary	C20	Luteal_cell	Endocrine	4233	0.551603	Theca	5_GAGTGAGCATGCAGGA-1	0.636256
Ovary_AN64#Ovary_AN64_BC05670_N01	Ovary_AN64	12.241	136	883	0.115334	1	0.443439	275	2652	3828	901	0	0.466667	Ovary	C20	Luteal_cell	Endocrine	4313	0.563349	Theca	4_GAGATGGCAGATACCT-1	0.842513
Ovary_AN64#Ovary_AN64_BC05682_N01	Ovary_AN64	11.813	173	1093	0.143213	1	0.385621	212	2754	3816	850	0	0.433333	Ovary	C20	Luteal_cell	Endocrine	4442	0.582023	Theca	4_GAGATGGCAGATACCT-1	0.863424
Ovary_AN64#Ovary_AN64_BC06991_N02	Ovary_AN64	7.544	80	791	0.103697	1	0.416264	200	2693	3814	921	0	0.0666667	Ovary	C20	Luteal_cell	Endocrine	4355	0.570923	Theca	5_GAGTGAGCATGCAGGA-1	0.640853
Ovary_AN64#Ovary_AN64_BC05690_N01	Ovary_AN64	7.306	107	757	0.0993178	1	0.410437	212	2702	3811	897	0	0.266667	Ovary	C20	Luteal_cell	Endocrine	3951	0.518368	Theca	6_TGCATGAAGACAGCGT-1	0.854584
Ovary_AN64#Ovary_AN64_BC07237_N02	Ovary_AN64	12.911	163	1088	0.143953	1	0.304003	139	2898	3779	742	0	0.633333	Ovary	C20	Luteal_cell	Endocrine	4864	0.643556	Theca	3_TCCTAATTCTCACGAA-1	0.794915
Ovary_AN64#Ovary_AN64_BC05752_N01	Ovary_AN64	4.919	77	825	0.110206	1	0.464397	208	2556	3743	979	0	0.266667	Ovary	C20	Luteal_cell	Endocrine	3565	0.476222	Theca	4_GAGATGGCAGATACCT-1	0.875947
Ovary_AN64#Ovary_AN64_BC05767_N01	Ovary_AN64	10.726	130	960	0.128583	1	0.357948	211	2749	3733	773	0	0.433333	Ovary	C20	Luteal_cell	Endocrine	4055	0.543129	Theca	3_ACCACAATCTCCACTG-1	0.66668
Ovary_AN64#Ovary_AN64_BC05769_N01	Ovary_AN64	15.936	169	990	0.132708	1	0.368807	206	2725	3730	799	0	0.0666667	Ovary	C20	Luteal_cell	Endocrine	4661	0.624799	Theca	6_TGCATGAAGACAGCGT-1	0.834638
Ovary_AN64#Ovary_AN64_BC05807_N01	Ovary_AN64	18.262	249	1442	0.19497	1	0.327351	185	2786	3698	727	7.98379	2.2	Ovary	C20	Luteal_cell	Endocrine	4496	0.607896	Theca	3_TCCTAATTCTCACGAA-1	0.68017
Ovary_AN64#Ovary_AN64_BC05817_N01	Ovary_AN64	13.715	187	1171	0.158758	1	0.274801	135	2893	3688	660	0	0.4	Ovary	C20	Luteal_cell	Endocrine	4901	0.664452	Theca	3_TCCTAATTCTCACGAA-1	0.733962
Ovary_AN64#Ovary_AN64_BC07999_N03	Ovary_AN64	10.414	142	1036	0.140837	1	0.343807	141	2737	3678	800	0	0.0333333	Ovary	C20	Luteal_cell	Endocrine	4229	0.574905	Theca	3_TCCTAATTCTCACGAA-1	0.679275
Ovary_AN64#Ovary_AN64_BC07853_N03	Ovary_AN64	14.455	146	989	0.134558	1	0.470588	263	2499	3675	913	0	0.0333333	Ovary	C20	Luteal_cell	Endocrine	3952	0.537687	Theca	4_TCCATCGTCGCATGAT-1	0.881074
Ovary_AN64#Ovary_AN64_BC05837_N01	Ovary_AN64	15.842	176	1263	0.172306	1	0.325977	178	2764	3665	723	0	0.133333	Ovary	C20	Luteal_cell	Endocrine	4844	0.660846	Theca	3_TCCTAATTCTCACGAA-1	0.659231
Ovary_AN64#Ovary_AN64_BC05838_N01	Ovary_AN64	17.228	174	1076	0.146794	1	0.324061	181	2768	3665	716	10.8977	2.36667	Ovary	C20	Luteal_cell	Endocrine	5285	0.72101	Theca	7_CCGTGAGGTGTCTCCT-1	0.699193
Ovary_AN64#Ovary_AN64_BC07052_N02	Ovary_AN64	12.772	129	1004	0.137874	1	0.337619	195	2722	3641	724	0	0.4	Ovary	C20	Luteal_cell	Endocrine	4213	0.57855	Theca	3_TCCTAATTCTCACGAA-1	0.626607
Ovary_AN64#Ovary_AN64_BC05867_N01	Ovary_AN64	5.307	67	608	0.0837927	1	0.423862	247	2548	3628	833	0	0.966667	Ovary	C20	Luteal_cell	Endocrine	3961	0.545893	Theca	4_GAGATGGCAGATACCT-1	0.774216
Ovary_AN64#Ovary_AN64_BC05901_N01	Ovary_AN64	8.053	122	901	0.125838	1	0.390291	182	2575	3580	823	0	0.6	Ovary	C20	Luteal_cell	Endocrine	3241	0.452654	Theca	3_ACCACAATCTCCACTG-1	0.747986
Ovary_AN64#Ovary_AN64_BC07188_N02	Ovary_AN64	12.067	195	1299	0.181933	1	0.288809	148	2770	3570	652	0	1.1	Ovary	C20	Luteal_cell	Endocrine	4466	0.62549	Theca	3_TCCTAATTCTCACGAA-1	0.488128
Ovary_AN64#Ovary_AN64_BC05930_N01	Ovary_AN64	14.941	166	1205	0.169623	1	0.357279	192	2617	3552	743	0	0.133333	Ovary	C20	Luteal_cell	Endocrine	4049	0.569961	Theca	3_TCCTAATTCTCACGAA-1	0.687284
Ovary_AN64#Ovary_AN64_BC05931_N01	Ovary_AN64	6.161	84	874	0.123029	1	0.355725	143	2620	3552	789	0	0.133333	Ovary	C20	Luteal_cell	Endocrine	3450	0.485642	Theca	4_GTGCACGCATCATCTT-1	0.76567
Ovary_AN64#Ovary_AN64_BC05940_N01	Ovary_AN64	11.964	145	984	0.138631	1	0.291485	127	2748	3549	674	0	0.266667	Ovary	C20	Luteal_cell	Endocrine	4453	0.62736	Theca	4_GAGATGGCAGATACCT-1	0.816325
Ovary_AN64#Ovary_AN64_BC05944_N01	Ovary_AN64	10.495	106	851	0.120028	1	0.30044	110	2726	3545	709	0	0.3	Ovary	C20	Luteal_cell	Endocrine	3632	0.512271	Theca	3_TCCTAATTCTCACGAA-1	0.611757
Ovary_AN64#Ovary_AN64_BC05945_N01	Ovary_AN64	17.327	175	1271	0.179267	1	0.382605	185	2564	3545	796	0	0.3	Ovary	C20	Luteal_cell	Endocrine	4973	0.70141	Theca	4_GAGATGGCAGATACCT-1	0.838073
Ovary_AN64#Ovary_AN64_BC07268_N02	Ovary_AN64	15.921	201	1207	0.170384	1	0.345745	177	2632	3542	733	0	0.566667	Ovary	C20	Luteal_cell	Endocrine	4277	0.603755	Theca	4_GTGCACGCATCATCTT-1	0.705645
Ovary_AN64#Ovary_AN64_BC06999_N02	Ovary_AN64	12.331	137	854	0.1211	1	0.413226	221	2495	3526	810	0	0.266667	Ovary	C20	Luteal_cell	Endocrine	4244	0.601815	Theca	4_GTGCACGCATCATCTT-1	0.637393
Ovary_AN64#Ovary_AN64_BC08372_N03	Ovary_AN64	7.426	105	871	0.124145	1	0.413946	196	2481	3508	831	0	0.433333	Ovary	C20	Luteal_cell	Endocrine	3387	0.482754	Theca	3_TCCTAATTCTCACGAA-1	0.732392
Ovary_AN64#Ovary_AN64_BC07334_N02	Ovary_AN64	18.002	200	1167	0.16681	1	0.311094	153	2668	3498	677	0	0.333333	Ovary	C20	Luteal_cell	Endocrine	4225	0.603917	Theca	5_CAATACGTCGATACAC-1	0.913428
Ovary_AN64#Ovary_AN64_BC05993_N01	Ovary_AN64	6.841	76	694	0.0993985	1	0.339087	154	2607	3491	730	0	0.266667	Ovary	C20	Luteal_cell	Endocrine	3567	0.510885	Theca	3_TCCTAATTCTCACGAA-1	0.679535
Ovary_AN64#Ovary_AN64_BC07376_N02	Ovary_AN64	9.974	136	872	0.125036	1	0.402091	199	2487	3487	801	0	0.133333	Ovary	C20	Luteal_cell	Endocrine	3943	0.565386	Theca	5_GAGTGAGCATGCAGGA-1	0.696331
Ovary_AN64#Ovary_AN64_BC07099_N02	Ovary_AN64	17.03	172	1031	0.148005	1	0.363743	186	2554	3483	743	0	0.0333333	Ovary	C20	Luteal_cell	Endocrine	4642	0.66638	Theca	4_GAGATGGCAGATACCT-1	0.747351
Ovary_AN64#Ovary_AN64_BC06007_N01	Ovary_AN64	6.766	82	720	0.103508	1	0.367138	155	2544	3478	779	0	0.0666667	Ovary	C20	Luteal_cell	Endocrine	3306	0.475273	Theca	4_GTGCACGCATCATCTT-1	0.781768
Ovary_AN64#Ovary_AN64_BC06035_N01	Ovary_AN64	6.86	97	789	0.114182	1	0.422396	201	2429	3455	825	0	0.0333333	Ovary	C20	Luteal_cell	Endocrine	4481	0.64848	Theca	5_GAGTGAGCATGCAGGA-1	0.722125
Ovary_AN64#Ovary_AN64_BC07040_N02	Ovary_AN64	11.196	147	889	0.129178	1	0.28061	107	2687	3441	647	0	0.133333	Ovary	C20	Luteal_cell	Endocrine	3902	0.566986	Theca	3_TCCTAATTCTCACGAA-1	0.725745
Ovary_AN64#Ovary_AN64_BC06059_N01	Ovary_AN64	10.488	143	947	0.137765	1	0.288714	149	2667	3437	621	0	0.2	Ovary	C20	Luteal_cell	Endocrine	4642	0.675298	Theca	3_TCCTAATTCTCACGAA-1	0.780083
Ovary_AN64#Ovary_AN64_BC06067_N01	Ovary_AN64	5.941	84	716	0.104282	1	0.411015	178	2433	3433	822	0	0.8	Ovary	C20	Luteal_cell	Endocrine	3261	0.474949	Theca	6_TGCATGAAGACAGCGT-1	0.888028
Ovary_AN64#Ovary_AN64_BC07013_N02	Ovary_AN64	15.695	214	1360	0.198193	1	0.279269	131	2682	3431	618	0	0.133333	Ovary	C20	Luteal_cell	Endocrine	4646	0.677062	Theca	3_ACCACAATCTCCACTG-1	0.670044
Ovary_AN64#Ovary_AN64_BC07338_N02	Ovary_AN64	7.723	156	966	0.141767	1	0.354672	187	2515	3407	705	0	0.233333	Ovary	C20	Luteal_cell	Endocrine	4139	0.607426	Theca	3_TCCTAATTCTCACGAA-1	0.669425
Ovary_AN64#Ovary_AN64_BC06092_N01	Ovary_AN64	4.95	50	453	0.0665198	1	0.419341	190	2399	3405	816	0	0.0333333	Ovary	C20	Luteal_cell	Endocrine	2216	0.325404	Theca	4_GAGATGGCAGATACCT-1	0.823584
Ovary_AN64#Ovary_AN64_BC07142_N02	Ovary_AN64	19.199	223	1406	0.206947	1	0.333726	179	2547	3397	671	0	0.266667	Ovary	C20	Luteal_cell	Endocrine	4838	0.712099	Theca	3_TCCTAATTCTCACGAA-1	0.586176
Ovary_AN64#Ovary_AN64_BC06132_N01	Ovary_AN64	9.712	103	777	0.115043	1	0.33215	112	2535	3377	730	0	0.0333333	Ovary	C20	Luteal_cell	Endocrine	4019	0.595055	Theca	4_GAGATGGCAGATACCT-1	0.812284
Ovary_AN64#Ovary_AN64_BC07400_N02	Ovary_AN64	6.965	102	658	0.0979458	1	0.473246	235	2280	3359	844	0	0.466667	Ovary	C20	Luteal_cell	Endocrine	3612	0.53766	Theca	5_GAGTGAGCATGCAGGA-1	0.753603
Ovary_AN64#Ovary_AN64_BC06155_N01	Ovary_AN64	5.861	74	728	0.108495	1	0.458696	215	2300	3355	840	0	1.13333	Ovary	C20	Luteal_cell	Endocrine	3340	0.497765	Theca	3_TCCTAATTCTCACGAA-1	0.769579
Ovary_AN64#Ovary_AN64_BC06173_N01	Ovary_AN64	9.406	133	915	0.137305	1	0.352273	167	2464	3332	701	76.5802	4.93333	Ovary	C12	Luteal_cell	Endocrine	3863	0.579682	Theca	7_CCGTGAGGTGTCTCCT-1	0.656108
Ovary_AN64#Ovary_AN64_BC06181_N01	Ovary_AN64	10.934	127	882	0.132472	1	0.325239	167	2512	3329	650	0	0.1	Ovary	C20	Luteal_cell	Endocrine	4314	0.647942	Theca	6_TGCATGAAGACAGCGT-1	0.85767
Ovary_AN64#Ovary_AN64_BC07185_N02	Ovary_AN64	6.797	127	830	0.12485	1	0.42112	194	2339	3324	791	0	0.0666667	Ovary	C20	Luteal_cell	Endocrine	3761	0.565734	Theca	5_GAGTGAGCATGCAGGA-1	0.65534
Ovary_AN64#Ovary_AN64_BC06198_N01	Ovary_AN64	4.752	72	634	0.0955971	1	0.512084	208	2193	3316	915	0	0.433333	Ovary	C20	Luteal_cell	Endocrine	3079	0.464264	Theca	3_ACCACAATCTCCACTG-1	0.710796
Ovary_AN64#Ovary_AN64_BC08322_N04	Ovary_AN64	5.242	90	784	0.11868	1	0.0163077	7	3250	3303	46	0	0.433333	Ovary	C20	Luteal_cell	Endocrine	3790	0.573895	Theca	4_GAGATGGCAGATACCT-1	0.813114
Ovary_AN64#Ovary_AN64_BC06224_N01	Ovary_AN64	9.045	169	969	0.147041	1	0.382131	169	2384	3295	742	0	0.233333	Ovary	C20	Luteal_cell	Endocrine	3875	0.588012	Theca	3_TCCTAATTCTCACGAA-1	0.6823
Ovary_AN64#Ovary_AN64_BC06227_N01	Ovary_AN64	8.647	131	916	0.13921	1	0.341762	171	2452	3290	667	0	0.0333333	Ovary	C20	Luteal_cell	Endocrine	4401	0.668845	Theca	6_TGCATGAAGACAGCGT-1	0.841548
Ovary_AN64#Ovary_AN64_BC06230_N01	Ovary_AN64	10.367	178	1056	0.160584	1	0.282371	151	2564	3288	573	0	0.266667	Ovary	C20	Luteal_cell	Endocrine	4353	0.661953	Theca	3_TCCTAATTCTCACGAA-1	0.777043
Ovary_AN64#Ovary_AN64_BC06231_N01	Ovary_AN64	4.727	74	570	0.0866788	1	0.35253	160	2431	3288	697	0	0.333333	Ovary	C20	Luteal_cell	Endocrine	3292	0.500608	Theca	1_TGCTTGCAGCGCGTTC-1	0.913668
Ovary_AN64#Ovary_AN64_BC06243_N01	Ovary_AN64	5.877	92	646	0.0987164	1	0.435717	162	2279	3272	831	0	0.1	Ovary	C20	Luteal_cell	Endocrine	2950	0.450795	Theca	4_GTGCACGCATCATCTT-1	0.751426
Ovary_AN64#Ovary_AN64_BC06245_N01	Ovary_AN64	17.327	175	1100	0.168144	1	0.344431	170	2433	3271	668	0	0.2	Ovary	C20	Luteal_cell	Endocrine	4279	0.654081	Theca	3_TCCTAATTCTCACGAA-1	0.672847
Ovary_AN64#Ovary_AN64_BC06259_N01	Ovary_AN64	10	101	779	0.119589	1	0.356518	167	2401	3257	689	0	0.1	Ovary	C20	Luteal_cell	Endocrine	3214	0.493399	Theca	3_ACCACAATCTCCACTG-1	0.72549
Ovary_AN64#Ovary_AN64_BC06263_N01	Ovary_AN64	6.234	85	845	0.12992	1	0.429451	193	2275	3252	784	0	0.5	Ovary	C20	Luteal_cell	Endocrine	3137	0.482319	Theca	3_TCCTAATTCTCACGAA-1	0.748959
Ovary_AN64#Ovary_AN64_BC06270_N01	Ovary_AN64	10.693	108	814	0.125269	1	0.381378	182	2352	3249	715	0	0	Ovary	C20	Luteal_cell	Endocrine	3846	0.591874	Theca	4_GAGATGGCAGATACCT-1	0.831631
Ovary_AN64#Ovary_AN64_BC06271_N01	Ovary_AN64	13.307	168	1104	0.169951	1	0.339381	159	2425	3248	664	0	0.233333	Ovary	C20	Luteal_cell	Endocrine	3979	0.612531	Theca	3_TCCTAATTCTCACGAA-1	0.618592
Ovary_AN64#Ovary_AN64_BC07472_N02	Ovary_AN64	7.449	79	615	0.0947612	1	0.387938	166	2338	3245	741	0	0.1	Ovary	C20	Luteal_cell	Endocrine	3567	0.549615	Theca	5_GAGTGAGCATGCAGGA-1	0.680733
Ovary_AN64#Ovary_AN64_BC06275_N01	Ovary_AN64	14.041	156	946	0.145943	1	0.310554	125	2473	3241	643	0	0.266667	Ovary	C20	Luteal_cell	Endocrine	4168	0.643011	Theca	6_TGCATGAAGACAGCGT-1	0.803258
Ovary_AN64#Ovary_AN64_BC06276_N01	Ovary_AN64	5.446	55	552	0.0851589	1	0.498382	239	2163	3241	839	0	0.266667	Ovary	C20	Luteal_cell	Endocrine	3125	0.482104	Theca	5_GAGTGAGCATGCAGGA-1	0.657412
Ovary_AN64#Ovary_AN64_BC06277_N01	Ovary_AN64	6.419	94	617	0.095216	1	0.396552	154	2320	3240	766	0	0.0666667	Ovary	C20	Luteal_cell	Endocrine	3653	0.563735	Theca	5_GAGTGAGCATGCAGGA-1	0.680767
Ovary_AN64#Ovary_AN64_BC06293_N01	Ovary_AN64	9.901	120	815	0.126278	1	0.284123	91	2513	3227	623	0	0.133333	Ovary	C20	Luteal_cell	Endocrine	3625	0.561667	Theca	4_GAGATGGCAGATACCT-1	0.824194
Ovary_AN64#Ovary_AN64_BC06322_N01	Ovary_AN64	12.871	130	868	0.135371	1	0.359627	153	2358	3206	695	0	0.233333	Ovary	C20	Luteal_cell	Endocrine	3833	0.597785	Theca	4_GAGATGGCAGATACCT-1	0.79624
Ovary_AN64#Ovary_AN64_BC07470_N02	Ovary_AN64	16.337	165	999	0.156878	1	0.293783	118	2461	3184	605	0	0.0666667	Ovary	C20	Luteal_cell	Endocrine	4410	0.692525	Theca	4_GAGATGGCAGATACCT-1	0.817775
Ovary_AN64#Ovary_AN64_BC06361_N01	Ovary_AN64	4.158	42	429	0.0676443	1	0.386533	161	2287	3171	723	52.8427	4.16667	Ovary	C20	Luteal_cell	Endocrine	2138	0.337118	Theca	7_CCGTGAGGTGTCTCCT-1	0.633886
Ovary_AN64#Ovary_AN64_BC06375_N01	Ovary_AN64	5.053	74	663	0.105272	1	0.548181	238	2034	3149	877	0	0.733333	Ovary	C20	Luteal_cell	Endocrine	3018	0.4792	Theca	4_GTGCACGCATCATCTT-1	0.812311
Ovary_AN64#Ovary_AN64_BC06402_N01	Ovary_AN64	11.598	123	872	0.139699	1	0.419281	178	2199	3121	744	0	0.366667	Ovary	C20	Luteal_cell	Endocrine	4011	0.642583	Theca	4_GAGATGGCAGATACCT-1	0.789619
Ovary_AN64#Ovary_AN64_BC07332_N02	Ovary_AN64	7.789	118	860	0.137953	1	0.144693	74	2723	3117	320	42.0427	3.76667	Ovary	C20	Luteal_cell	Endocrine	3249	0.521174	Theca	3_TCCTAATTCTCACGAA-1	0.6822
Ovary_AN64#Ovary_AN64_BC07561_N02	Ovary_AN64	8.475	107	685	0.109952	1	0.380762	160	2256	3115	699	0	0.0333333	Ovary	C20	Luteal_cell	Endocrine	4114	0.660353	Theca	4_GAGATGGCAGATACCT-1	0.837294
Ovary_AN64#Ovary_AN64_BC06417_N01	Ovary_AN64	9.241	126	790	0.127091	1	0.304786	141	2382	3108	585	0	0.266667	Ovary	C20	Luteal_cell	Endocrine	3857	0.620495	Theca	4_GAGATGGCAGATACCT-1	0.819322
Ovary_AN64#Ovary_AN64_BC06421_N01	Ovary_AN64	5.407	71	674	0.10857	1	0.436372	168	2161	3104	775	0	0.0666667	Ovary	C20	Luteal_cell	Endocrine	3131	0.504349	Theca	4_GAGATGGCAGATACCT-1	0.796782
Ovary_AN64#Ovary_AN64_BC08060_N03	Ovary_AN64	21.584	218	1292	0.209061	1	0.226677	27	2519	3090	544	0	0.5	Ovary	C20	Luteal_cell	Endocrine	4206	0.680583	Theca	3_TCCTAATTCTCACGAA-1	0.513832
Ovary_AN64#Ovary_AN64_BC07912_N02	Ovary_AN64	11.782	119	803	0.130824	1	0.270281	117	2416	3069	536	0	0.1	Ovary	C20	Luteal_cell	Endocrine	4088	0.666015	Theca	4_GAGATGGCAGATACCT-1	0.84601
Ovary_AN64#Ovary_AN64_BC06479_N01	Ovary_AN64	8.945	131	843	0.1377	1	0.34078	137	2283	3061	641	0	0.366667	Ovary	C20	Luteal_cell	Endocrine	3599	0.58788	Theca	4_GTGCACGCATCATCTT-1	0.807971
Ovary_AN64#Ovary_AN64_BC07884_N02	Ovary_AN64	9.773	153	1116	0.183673	1	0.424953	184	2132	3038	722	1.92024	1.76667	Ovary	C19	Luteal_cell	Endocrine	3480	0.572745	Theca	4_TCCATCGTCGCATGAT-1	0.587686
Ovary_AN64#Ovary_AN64_BC06545_N01	Ovary_AN64	10.099	102	697	0.116322	1	0.420578	160	2109	2996	727	0	0.166667	Ovary	C20	Luteal_cell	Endocrine	3405	0.568258	Theca	6_TGCATGAAGACAGCGT-1	0.878131
Ovary_AN64#Ovary_AN64_BC06551_N01	Ovary_AN64	9.818	119	686	0.114677	1	0.375805	163	2174	2991	654	0	0.533333	Ovary	C20	Luteal_cell	Endocrine	3720	0.621866	Theca	3_TCCTAATTCTCACGAA-1	0.729933
Ovary_AN64#Ovary_AN64_BC06557_N01	Ovary_AN64	8.003	97	831	0.139056	1	0.421503	192	2102	2988	694	0	0.366667	Ovary	C20	Luteal_cell	Endocrine	3556	0.595047	Theca	3_TCCTAATTCTCACGAA-1	0.736996
Ovary_AN64#Ovary_AN64_BC07893_N02	Ovary_AN64	17.822	180	1090	0.183009	1	0.306713	133	2279	2978	566	0	0.5	Ovary	C20	Luteal_cell	Endocrine	4357	0.731531	Theca	5_CAATACGTCGATACAC-1	0.849158
Ovary_AN64#Ovary_AN64_BC06569_N01	Ovary_AN64	18.614	188	1065	0.178871	1	0.196063	37	2489	2977	451	0	0	Ovary	C20	Luteal_cell	Endocrine	3914	0.657373	Theca	3_ACCACAATCTCCACTG-1	0.812173
Ovary_AN64#Ovary_AN64_BC07716_N02	Ovary_AN64	4.87	91	776	0.13064	1	0.482036	210	2004	2970	756	0	0.133333	Ovary	C20	Luteal_cell	Endocrine	3109	0.523401	Theca	3_TCCTAATTCTCACGAA-1	0.720354
Ovary_AN64#Ovary_AN64_BC06578_N01	Ovary_AN64	9.109	92	677	0.114011	1	0.249053	72	2377	2969	520	0	0.0666667	Ovary	C20	Luteal_cell	Endocrine	3332	0.561321	Theca	4_GAGATGGCAGATACCT-1	0.733681
Ovary_AN64#Ovary_AN64_BC07781_N02	Ovary_AN64	9.802	99	651	0.10967	1	0.444985	206	2054	2968	708	0	0.133333	Ovary	C20	Luteal_cell	Endocrine	3366	0.567049	Theca	6_TGCATGAAGACAGCGT-1	0.858608
Ovary_AN64#Ovary_AN64_BC07717_N02	Ovary_AN64	13.168	133	831	0.143325	1	0.411392	169	2054	2899	676	0	0.2	Ovary	C20	Luteal_cell	Endocrine	3576	0.616764	Theca	3_TCCTAATTCTCACGAA-1	0.669406
Ovary_AN64#Ovary_AN64_BC07973_N02	Ovary_AN64	7.261	121	923	0.159358	1	0.327223	116	2182	2896	598	0	0.333333	Ovary	C20	Luteal_cell	Endocrine	3366	0.581146	Theca	3_ACCACAATCTCCACTG-1	0.801595
Ovary_AN64#Ovary_AN64_BC06643_N01	Ovary_AN64	5.05	51	489	0.0845436	1	0.231162	43	2349	2892	500	0	0.1	Ovary	C20	Luteal_cell	Endocrine	2587	0.447268	Theca	3_TCCTAATTCTCACGAA-1	0.788459
Ovary_AN64#Ovary_AN64_BC06658_N01	Ovary_AN64	10.594	107	823	0.142882	1	0.240844	61	2321	2880	498	0	0.1	Ovary	C20	Luteal_cell	Endocrine	3618	0.628125	Theca	3_TCCTAATTCTCACGAA-1	0.692344
Ovary_AN64#Ovary_AN64_BC06668_N01	Ovary_AN64	9.571	116	910	0.158537	1	0.326861	129	2163	2870	578	0	0.466667	Ovary	C20	Luteal_cell	Endocrine	3157	0.55	Theca	3_TCCTAATTCTCACGAA-1	0.538394
Ovary_AN64#Ovary_AN64_BC06672_N01	Ovary_AN64	6.139	62	556	0.0969317	1	0.201508	27	2387	2868	454	0	0.0666667	Ovary	C20	Luteal_cell	Endocrine	3366	0.58682	Theca	4_GAGATGGCAGATACCT-1	0.885714
Ovary_AN64#Ovary_AN64_BC06700_N01	Ovary_AN64	9.01	91	717	0.125922	1	0.183784	29	2405	2847	413	0	0.433333	Ovary	C20	Luteal_cell	Endocrine	3198	0.561644	Theca	3_TCCTAATTCTCACGAA-1	0.593346
Ovary_AN64#Ovary_AN64_BC06701_N01	Ovary_AN64	13.663	138	787	0.138264	1	0.389648	165	2048	2846	633	0	0.0666667	Ovary	C20	Luteal_cell	Endocrine	3802	0.667955	Theca	6_TGCATGAAGACAGCGT-1	0.777366
Ovary_AN64#Ovary_AN64_BC06716_N01	Ovary_AN64	4.767	65	576	0.101695	1	0.425982	173	1986	2832	673	0	0.166667	Ovary	C20	Luteal_cell	Endocrine	2829	0.49947	Theca	3_ACCACAATCTCCACTG-1	0.785337
Ovary_AN64#Ovary_AN64_BC06721_N01	Ovary_AN64	10.297	104	806	0.142453	1	0.304889	116	2168	2829	545	0	0.4	Ovary	C20	Luteal_cell	Endocrine	3677	0.649876	Theca	3_TCCTAATTCTCACGAA-1	0.666065
Ovary_AN64#Ovary_AN64_BC06728_N01	Ovary_AN64	12.484	145	955	0.169206	1	0.319925	137	2138	2822	547	0	0.133333	Ovary	C20	Luteal_cell	Endocrine	3766	0.667257	Theca	3_TCCTAATTCTCACGAA-1	0.656499
Ovary_AN64#Ovary_AN64_BC07891_N02	Ovary_AN64	7.381	82	557	0.0987239	1	0.33887	115	2107	2821	599	0	0.233333	Ovary	C20	Luteal_cell	Endocrine	2823	0.500354	Theca	3_TCCTAATTCTCACGAA-1	0.639851
Ovary_AN64#Ovary_AN64_BC06738_N01	Ovary_AN64	11.584	117	748	0.133049	1	0.379971	161	2037	2811	613	0	0.566667	Ovary	C20	Luteal_cell	Endocrine	3339	0.593917	Theca	3_TCCTAATTCTCACGAA-1	0.706003
Ovary_AN64#Ovary_AN64_BC06739_N01	Ovary_AN64	5.069	64	522	0.0928826	1	0.466597	180	1916	2810	714	0	0.233333	Ovary	C20	Luteal_cell	Endocrine	3349	0.595907	Theca	5_GAGTGAGCATGCAGGA-1	0.693218
Ovary_AN64#Ovary_AN64_BC06741_N01	Ovary_AN64	5.941	75	642	0.114276	1	0.341452	145	2094	2809	570	0	0.0666667	Ovary	C20	Luteal_cell	Endocrine	2625	0.467248	Theca	6_TGCATGAAGACAGCGT-1	0.912192
Ovary_AN64#Ovary_AN64_BC06759_N01	Ovary_AN64	10.938	116	815	0.1459	1	0.397199	169	1999	2793	625	0	0.333333	Ovary	C20	Luteal_cell	Endocrine	3335	0.597028	Theca	4_TCCATCGTCGCATGAT-1	0.924591
Ovary_AN64#Ovary_AN64_BC06761_N01	Ovary_AN64	12.772	129	932	0.167025	1	0.31728	128	2118	2790	544	0	0.233333	Ovary	C20	Luteal_cell	Endocrine	3388	0.607168	Theca	3_TCCTAATTCTCACGAA-1	0.554313
Ovary_AN64#Ovary_AN64_BC06766_N01	Ovary_AN64	12.079	122	800	0.143472	1	0.342967	114	2076	2788	598	0	0.3	Ovary	C20	Luteal_cell	Endocrine	3392	0.608321	Theca	3_ACCACAATCTCCACTG-1	0.817433
Ovary_AN64#Ovary_AN64_BC06769_N01	Ovary_AN64	10.693	108	691	0.124013	1	0.39022	156	2004	2786	626	0	0	Ovary	C20	Luteal_cell	Endocrine	3609	0.647703	Theca	4_GAGATGGCAGATACCT-1	0.856288
Ovary_AN64#Ovary_AN64_BC06788_N01	Ovary_AN64	9.505	96	754	0.136249	1	0.399595	152	1977	2767	638	0	0.266667	Ovary	C20	Luteal_cell	Endocrine	3331	0.601915	Theca	6_TGCATGAAGACAGCGT-1	0.86858
Ovary_AN64#Ovary_AN64_BC06789_N01	Ovary_AN64	10.967	144	905	0.163594	1	0.351906	127	2046	2766	593	0	0.2	Ovary	C20	Luteal_cell	Endocrine	3784	0.68402	Theca	3_TCCTAATTCTCACGAA-1	0.751137
Ovary_AN64#Ovary_AN64_BC06790_N01	Ovary_AN64	13.168	133	808	0.146059	1	0.334942	128	2072	2766	566	0	0.233333	Ovary	C20	Luteal_cell	Endocrine	3439	0.621656	Theca	6_TGCATGAAGACAGCGT-1	0.77617
Ovary_AN64#Ovary_AN64_BC06791_N01	Ovary_AN64	9.212	107	678	0.12256	1	0.488698	190	1858	2766	718	27.8942	3.2	Ovary	C20	Luteal_cell	Endocrine	2875	0.519704	Theca	3_TCCTAATTCTCACGAA-1	0.600872
Ovary_AN64#Ovary_AN64_BC06797_N01	Ovary_AN64	6.715	78	622	0.112681	1	0.401015	169	1970	2760	621	0	0.4	Ovary	C20	Luteal_cell	Endocrine	3025	0.548007	Theca	4_GAGATGGCAGATACCT-1	0.676839
Ovary_AN64#Ovary_AN64_BC07680_N02	Ovary_AN64	7.114	97	886	0.16074	1	0.350318	137	2041	2756	578	0	0.466667	Ovary	C20	Luteal_cell	Endocrine	3126	0.567126	Theca	3_TCCTAATTCTCACGAA-1	0.650952
Ovary_AN64#Ovary_AN64_BC06812_N01	Ovary_AN64	5.941	60	474	0.0862759	1	0.493747	188	1839	2747	720	0	0.133333	Ovary	C20	Luteal_cell	Endocrine	2812	0.511831	Theca	5_GAGTGAGCATGCAGGA-1	0.725059
Ovary_AN64#Ovary_AN64_BC08047_N02	Ovary_AN64	12.277	124	800	0.145773	1	0.33593	135	2054	2744	555	0	0	Ovary	C20	Luteal_cell	Endocrine	3845	0.70062	Theca	3_TCCTAATTCTCACGAA-1	0.787543
Ovary_AN64#Ovary_AN64_BC08069_N02	Ovary_AN64	13.366	135	938	0.171481	1	0.242053	80	2202	2735	453	0	0.166667	Ovary	C20	Luteal_cell	Endocrine	3790	0.69287	Theca	3_TCCTAATTCTCACGAA-1	0.692621
Ovary_AN64#Ovary_AN64_BC06826_N01	Ovary_AN64	12.574	127	802	0.146725	1	0.413133	173	1934	2733	626	0	0.0333333	Ovary	C20	Luteal_cell	Endocrine	2778	0.508233	Theca	4_TCCATCGTCGCATGAT-1	0.815634
Ovary_AN64#Ovary_AN64_BC06837_N01	Ovary_AN64	10.198	103	710	0.130467	1	0.365964	143	1992	2721	586	0	0.533333	Ovary	C20	Luteal_cell	Endocrine	2423	0.445241	Theca	3_ACCACAATCTCCACTG-1	0.712251
Ovary_AN64#Ovary_AN64_BC08162_N02	Ovary_AN64	15.932	177	1072	0.197786	1	0.325183	144	2045	2710	521	0	0.366667	Ovary	C20	Luteal_cell	Endocrine	3724	0.687085	Theca	3_TCCTAATTCTCACGAA-1	0.631596
Ovary_AN64#Ovary_AN64_BC07934_N02	Ovary_AN64	15.446	156	1132	0.20932	1	0.242647	64	2176	2704	464	0	0.133333	Ovary	C20	Luteal_cell	Endocrine	3713	0.686575	Theca	3_ACCACAATCTCCACTG-1	0.648551
Ovary_AN64#Ovary_AN64_BC08181_N02	Ovary_AN64	13.231	147	1005	0.185905	1	0.304537	101	2072	2703	530	0	0.433333	Ovary	C20	Luteal_cell	Endocrine	3791	0.701258	Theca	3_TCCTAATTCTCACGAA-1	0.566503
Ovary_AN64#Ovary_AN64_BC06894_N01	Ovary_AN64	6.888	80	712	0.133333	1	0.317868	93	2026	2670	551	0	0.0666667	Ovary	C20	Luteal_cell	Endocrine	3327	0.623034	Theca	3_TCCTAATTCTCACGAA-1	0.720068
Ovary_AN64#Ovary_AN64_BC08249_N03	Ovary_AN64	11.782	119	761	0.144842	1	0.259348	32	2086	2627	509	0	0.0333333	Ovary	C20	Luteal_cell	Endocrine	3195	0.608108	Theca	6_TGCATGAAGACAGCGT-1	0.793704
Ovary_AN64#Ovary_AN64_BC06950_N01	Ovary_AN64	9.505	96	654	0.124666	1	0.374018	154	1909	2623	560	0	0.166667	Ovary	C20	Luteal_cell	Endocrine	3158	0.601982	Theca	4_GAGATGGCAGATACCT-1	0.820184
Ovary_AN64#Ovary_AN64_BC06954_N01	Ovary_AN64	4.653	47	458	0.0873712	1	0.436164	145	1825	2621	651	0	0	Ovary	C20	Luteal_cell	Endocrine	2482	0.473483	Theca	5_GAGTGAGCATGCAGGA-1	0.694365
Ovary_AN64#Ovary_AN64_BC06971_N01	Ovary_AN64	13.069	132	881	0.169228	1	0.321991	111	1969	2603	523	0	0.133333	Ovary	C20	Luteal_cell	Endocrine	3498	0.671917	Theca	3_TCCTAATTCTCACGAA-1	0.73217
Ovary_AN64#Ovary_AN64_BC06995_N01	Ovary_AN64	13.663	138	895	0.173517	1	0.343229	122	1920	2579	537	0	0.166667	Ovary	C20	Luteal_cell	Endocrine	3162	0.613028	Theca	3_TCCTAATTCTCACGAA-1	0.715076
Ovary_AN64#Ovary_AN64_BC08063_N02	Ovary_AN64	11.584	117	763	0.148271	1	0.0379185	3	2479	2573	91	0	0.0333333	Ovary	C20	Luteal_cell	Endocrine	3347	0.650408	Theca	4_ATTACTCCACCTGCAG-1	0.812789
Ovary_AN64#Ovary_AN64_BC07004_N01	Ovary_AN64	7.822	79	635	0.123445	1	0.345188	141	1912	2572	519	0	0.0333333	Ovary	C20	Luteal_cell	Endocrine	3038	0.590591	Theca	3_TCCTAATTCTCACGAA-1	0.716968
Ovary_AN64#Ovary_AN64_BC07017_N01	Ovary_AN64	5.736	84	595	0.115984	1	0.386486	147	1850	2565	568	0	0.0666667	Ovary	C20	Luteal_cell	Endocrine	3157	0.6154	Theca	4_GAGATGGCAGATACCT-1	0.782883
Ovary_AN64#Ovary_AN64_BC07039_N01	Ovary_AN64	14.95	151	860	0.168694	1	0.31054	113	1945	2549	491	0	0.0666667	Ovary	C20	Luteal_cell	Endocrine	3517	0.689878	Theca	4_GAGATGGCAGATACCT-1	0.842413
Ovary_AN64#Ovary_AN64_BC07062_N01	Ovary_AN64	14.158	143	928	0.18369	1	0.296049	113	1949	2526	464	0	0.233333	Ovary	C20	Luteal_cell	Endocrine	3442	0.681314	Theca	3_TCCTAATTCTCACGAA-1	0.58284
Ovary_AN64#Ovary_AN64_BC07104_N01	Ovary_AN64	9.505	96	638	0.128215	1	0.32835	119	1873	2488	496	0	0.4	Ovary	C20	Luteal_cell	Endocrine	2722	0.547026	Theca	4_GTGCACGCATCATCTT-1	0.755034
Ovary_AN64#Ovary_AN64_BC07109_N01	Ovary_AN64	11.782	119	679	0.13662	1	0.255051	53	1980	2485	452	0	0.333333	Ovary	C20	Luteal_cell	Endocrine	3302	0.664386	Theca	1_TGCTTGCAGCGCGTTC-1	0.907794
Ovary_AN64#Ovary_AN64_BC07129_N01	Ovary_AN64	13.564	137	951	0.192432	1	0.327781	134	1861	2471	476	0	0.233333	Ovary	C20	Luteal_cell	Endocrine	3258	0.659247	Theca	3_ACCACAATCTCCACTG-1	0.59853
Ovary_AN64#Ovary_AN64_BC07159_N01	Ovary_AN64	12.277	124	816	0.166667	1	0.304209	100	1877	2448	471	0	0.133333	Ovary	C20	Luteal_cell	Endocrine	3461	0.706904	Theca	4_GAGATGGCAGATACCT-1	0.820063
Ovary_AN64#Ovary_AN64_BC07160_N01	Ovary_AN64	11.089	112	716	0.146242	1	0.323959	103	1849	2448	496	0	0.133333	Ovary	C20	Luteal_cell	Endocrine	3161	0.645629	Theca	4_GTGCACGCATCATCTT-1	0.78689
Ovary_AN64#Ovary_AN64_BC07162_N01	Ovary_AN64	6.931	70	625	0.12776	1	0.417149	121	1726	2446	599	0	0.366667	Ovary	C20	Luteal_cell	Endocrine	2775	0.567253	Theca	3_TCCTAATTCTCACGAA-1	0.700966
Ovary_AN64#Ovary_AN64_BC07167_N01	Ovary_AN64	9.703	98	722	0.147769	1	0.314147	103	1859	2443	481	0	0.2	Ovary	C20	Luteal_cell	Endocrine	2924	0.598445	Theca	3_TCCTAATTCTCACGAA-1	0.644367
Ovary_AN64#Ovary_AN64_BC07178_N01	Ovary_AN64	10.99	111	769	0.157906	1	0.357302	132	1794	2435	509	0	0.0333333	Ovary	C20	Luteal_cell	Endocrine	2943	0.604312	Theca	4_TCCATCGTCGCATGAT-1	0.841566
Ovary_AN64#Ovary_AN64_BC08406_N02	Ovary_AN64	15.842	160	961	0.197981	1	0.319739	110	1839	2427	478	0	0.1	Ovary	C20	Luteal_cell	Endocrine	3370	0.694273	Theca	4_TCCATCGTCGCATGAT-1	0.835237
Ovary_AN64#Ovary_AN64_BC07191_N01	Ovary_AN64	5.788	76	646	0.133471	1	0.339236	105	1807	2420	508	0	0.0666667	Ovary	C20	Luteal_cell	Endocrine	3243	0.670041	Theca	6_TGCATGAAGACAGCGT-1	0.823004
Ovary_AN64#Ovary_AN64_BC08215_N02	Ovary_AN64	11.584	117	852	0.176252	1	0.330947	108	1816	2417	493	0	0.233333	Ovary	C20	Luteal_cell	Endocrine	3136	0.648738	Theca	3_TCCTAATTCTCACGAA-1	0.672804
Ovary_AN64#Ovary_AN64_BC07207_N01	Ovary_AN64	13.564	137	842	0.174907	1	0.279638	94	1881	2407	432	0	0.533333	Ovary	C20	Luteal_cell	Endocrine	3454	0.717491	Theca	3_TCCTAATTCTCACGAA-1	0.774148
Ovary_AN64#Ovary_AN64_BC07211_N01	Ovary_AN64	10.396	105	726	0.150998	1	0.430952	114	1680	2404	610	0	0.466667	Ovary	C20	Luteal_cell	Endocrine	2580	0.536606	Theca	3_TCCTAATTCTCACGAA-1	0.578159
Ovary_AN64#Ovary_AN64_BC07246_N01	Ovary_AN64	10.099	102	710	0.149537	1	0.30871	81	1814	2374	479	0	0.233333	Ovary	C20	Luteal_cell	Endocrine	3289	0.692713	Theca	3_TCCTAATTCTCACGAA-1	0.793455
Ovary_AN64#Ovary_AN64_BC07247_N01	Ovary_AN64	6.436	78	684	0.144121	1	0.379651	131	1720	2373	522	0	0.0333333	Ovary	C20	Luteal_cell	Endocrine	2817	0.593552	Theca	3_TCCTAATTCTCACGAA-1	0.740698
Ovary_AN64#Ovary_AN64_BC08252_N02	Ovary_AN64	12.97	131	758	0.160254	1	0.276309	103	1853	2365	409	0	0.5	Ovary	C20	Luteal_cell	Endocrine	3139	0.663636	Theca	3_TCCTAATTCTCACGAA-1	0.684648
Ovary_AN64#Ovary_AN64_BC07259_N01	Ovary_AN64	7.822	79	597	0.126269	1	0.347009	101	1755	2364	508	17.022	2.7	Ovary	C20	Luteal_cell	Endocrine	1888	0.399323	Theca	4_TCCATCGTCGCATGAT-1	0.581502
Ovary_AN64#Ovary_AN64_BC07260_N01	Ovary_AN64	6.318	67	504	0.106734	1	0.402852	122	1683	2361	556	0	0.0333333	Ovary	C20	Luteal_cell	Endocrine	2246	0.475646	Theca	3_ACCACAATCTCCACTG-1	0.803095
Ovary_AN64#Ovary_AN64_BC08682_N02	Ovary_AN64	5.248	53	499	0.106487	1	0.423451	152	1646	2343	545	0	0.133333	Ovary	C20	Luteal_cell	Endocrine	2361	0.503841	Theca	4_GAGATGGCAGATACCT-1	0.733464
Ovary_AN64#Ovary_AN64_BC07274_N01	Ovary_AN64	5.563	59	441	0.0942308	1	0.3879	117	1686	2340	537	0	0.133333	Ovary	C20	Luteal_cell	Endocrine	2388	0.510256	Theca	5_GAGTGAGCATGCAGGA-1	0.701829
Ovary_AN64#Ovary_AN64_BC07286_N01	Ovary_AN64	12.772	129	822	0.176546	1	0.299107	92	1792	2328	444	0	0.433333	Ovary	C20	Luteal_cell	Endocrine	3193	0.685782	Theca	5_CAATACGTCGATACAC-1	0.848571
Ovary_AN64#Ovary_AN64_BC07292_N01	Ovary_AN64	10.396	105	714	0.153548	1	0.374926	126	1691	2325	508	0	0.633333	Ovary	C20	Luteal_cell	Endocrine	3069	0.66	Theca	3_TCCTAATTCTCACGAA-1	0.711886
Ovary_AN64#Ovary_AN64_BC07298_N01	Ovary_AN64	13.689	159	936	0.201724	1	0.334868	97	1738	2320	485	0	0.366667	Ovary	C20	Luteal_cell	Endocrine	3190	0.6875	Theca	3_TCCTAATTCTCACGAA-1	0.696185
Ovary_AN64#Ovary_AN64_BC07299_N01	Ovary_AN64	10	101	748	0.161276	1	0.351399	127	1716	2319	476	0	0.4	Ovary	C20	Luteal_cell	Endocrine	2907	0.626779	Theca	3_TCCTAATTCTCACGAA-1	0.673714
Ovary_AN64#Ovary_AN64_BC07341_N01	Ovary_AN64	7.327	74	544	0.119298	1	0.399632	125	1629	2280	526	0	0.433333	Ovary	C20	Luteal_cell	Endocrine	2382	0.522368	Theca	3_ACCACAATCTCCACTG-1	0.622154
Ovary_AN64#Ovary_AN64_BC08396_N02	Ovary_AN64	11.485	116	819	0.182812	1	0.390441	132	1611	2240	497	0	0.133333	Ovary	C20	Luteal_cell	Endocrine	3215	0.717634	Theca	3_TCCTAATTCTCACGAA-1	0.725203
Ovary_AN64#Ovary_AN64_BC07392_N01	Ovary_AN64	9.721	108	707	0.159163	1	0.214325	38	1829	2221	354	0	0.3	Ovary	C20	Luteal_cell	Endocrine	2987	0.672445	Theca	3_TCCTAATTCTCACGAA-1	0.735379
Ovary_AN64#Ovary_AN64_BC07407_N01	Ovary_AN64	11.98	121	869	0.196963	1	0.300708	105	1696	2206	405	0	0.1	Ovary	C20	Luteal_cell	Endocrine	3199	0.725068	Theca	3_ACCACAATCTCCACTG-1	0.75164
Ovary_AN64#Ovary_AN64_BC07411_N01	Ovary_AN64	4.653	47	359	0.081369	1	0.533009	146	1439	2206	621	0	0.0333333	Ovary	C20	Luteal_cell	Endocrine	2037	0.461695	Theca	5_GAGTGAGCATGCAGGA-1	0.736427
Ovary_AN64#Ovary_AN64_BC07421_N01	Ovary_AN64	12.277	124	793	0.180227	1	0.277584	93	1722	2200	385	0	0.233333	Ovary	C20	Luteal_cell	Endocrine	3392	0.770909	Theca	3_TCCTAATTCTCACGAA-1	0.702542
Ovary_AN64#Ovary_AN64_BC07443_N01	Ovary_AN64	5.394	79	603	0.138113	1	0.308753	60	1668	2183	455	0	0.466667	Ovary	C20	Luteal_cell	Endocrine	2462	0.563903	Theca	3_TCCTAATTCTCACGAA-1	0.56862
Ovary_AN64#Ovary_AN64_BC07463_N01	Ovary_AN64	6.139	62	426	0.0981567	1	0.519608	158	1428	2170	584	0	0.0666667	Ovary	C20	Luteal_cell	Endocrine	2433	0.560599	Theca	5_GAGTGAGCATGCAGGA-1	0.700001
Ovary_AN64#Ovary_AN64_BC07464_N01	Ovary_AN64	8.218	83	709	0.163439	1	0.306627	83	1660	2169	426	0	0.266667	Ovary	C20	Luteal_cell	Endocrine	2850	0.656985	Theca	3_TCCTAATTCTCACGAA-1	0.695864
Ovary_AN64#Ovary_AN64_BC08554_N02	Ovary_AN64	11.782	119	732	0.168897	1	0.357769	84	1596	2167	487	0	0.233333	Ovary	C20	Luteal_cell	Endocrine	2713	0.625981	Theca	3_ACCACAATCTCCACTG-1	0.632773
Ovary_AN64#Ovary_AN64_BC07482_N01	Ovary_AN64	6.481	72	449	0.103983	1	0.48283	128	1456	2159	575	0	0.0333333	Ovary	C20	Luteal_cell	Endocrine	2324	0.538212	Theca	5_GAGTGAGCATGCAGGA-1	0.731787
Ovary_AN64#Ovary_AN64_BC07491_N01	Ovary_AN64	7.831	87	695	0.161778	1	0.357775	95	1582	2148	471	0	0.266667	Ovary	C20	Luteal_cell	Endocrine	2764	0.643389	Theca	3_TCCTAATTCTCACGAA-1	0.777602
Ovary_AN64#Ovary_AN64_BC07495_N01	Ovary_AN64	13.267	134	764	0.178006	1	0.336239	84	1606	2146	456	0	0.133333	Ovary	C20	Luteal_cell	Endocrine	3085	0.718779	Theca	3_TCCTAATTCTCACGAA-1	0.754312
Ovary_AN64#Ovary_AN64_BC07500_N01	Ovary_AN64	7.723	78	518	0.120859	1	0.376365	102	1557	2143	484	0	0.133333	Ovary	C20	Luteal_cell	Endocrine	1958	0.456836	Theca	4_TCCATCGTCGCATGAT-1	0.75062
Ovary_AN64#Ovary_AN64_BC07571_N01	Ovary_AN64	5.446	55	419	0.100335	1	0.160645	18	1799	2088	271	0	0.133333	Ovary	C20	Luteal_cell	Endocrine	2720	0.651341	Theca	5_GAGTGAGCATGCAGGA-1	0.71361
Ovary_AN64#Ovary_AN64_BC07625_N01	Ovary_AN64	11.386	115	783	0.19163	1	0.22482	44	1668	2043	331	0	0.566667	Ovary	C20	Luteal_cell	Endocrine	2846	0.696525	Theca	3_TCCTAATTCTCACGAA-1	0.631497
Ovary_AN64#Ovary_AN64_BC08698_N02	Ovary_AN64	14.455	146	907	0.224394	1	0.295513	94	1560	2021	367	27.8942	3.2	Ovary	C20	Luteal_cell	Endocrine	2615	0.646957	Stroma B	3_TCCTAATTCTCACGAA-1	0.509884
Ovary_AN64#Ovary_AN64_BC07661_N01	Ovary_AN64	8.911	90	642	0.159147	1	0.360999	100	1482	2017	435	0	0.3	Ovary	C20	Luteal_cell	Endocrine	2618	0.648984	Theca	3_TCCTAATTCTCACGAA-1	0.625447
Ovary_AN64#Ovary_AN64_BC07672_N01	Ovary_AN64	10.099	102	554	0.137948	1	0.313277	92	1529	2008	387	0	0.333333	Ovary	C20	Luteal_cell	Endocrine	2664	0.663347	Theca	3_TCCTAATTCTCACGAA-1	0.830455
Ovary_AN64#Ovary_AN64_BC07715_N01	Ovary_AN64	8.218	83	560	0.141916	1	0.304032	81	1513	1973	379	0	0	Ovary	C20	Luteal_cell	Endocrine	2330	0.590471	Theca	3_ACCACAATCTCCACTG-1	0.76111
Ovary_AN64#Ovary_AN64_BC07724_N01	Ovary_AN64	7.426	75	569	0.144857	1	0.355418	85	1449	1964	430	0	0.2	Ovary	C20	Luteal_cell	Endocrine	2508	0.638493	Theca	4_GAGATGGCAGATACCT-1	0.781929
Ovary_AN64#Ovary_AN64_BC07732_N01	Ovary_AN64	7.327	74	467	0.118951	1	0.527626	137	1285	1963	541	0	0.1	Ovary	C20	Luteal_cell	Endocrine	2251	0.573357	Theca	5_GAGTGAGCATGCAGGA-1	0.737174
Ovary_AN64#Ovary_AN64_BC07742_N01	Ovary_AN64	6.733	68	501	0.128264	1	0.289109	73	1515	1953	365	0	0	Ovary	C20	Luteal_cell	Endocrine	2011	0.514849	Theca	4_TCCATCGTCGCATGAT-1	0.791974
Ovary_AN64#Ovary_AN64_BC07749_N01	Ovary_AN64	5.545	56	506	0.129944	1	0.334476	78	1459	1947	410	0	0.0666667	Ovary	C20	Luteal_cell	Endocrine	2264	0.581407	Theca	4_GAGATGGCAGATACCT-1	0.830923
Ovary_AN64#Ovary_AN64_BC07777_N01	Ovary_AN64	8.218	83	537	0.139698	1	0.217226	24	1579	1922	319	0	0.133333	Ovary	C20	Luteal_cell	Endocrine	2525	0.656868	Theca	7_TGAGTCAGTTCGAGCC-1	0.893352
Ovary_AN64#Ovary_AN64_BC07796_N01	Ovary_AN64	4.455	45	402	0.105346	1	0.494127	136	1277	1908	495	0	0.333333	Ovary	C20	Luteal_cell	Endocrine	1514	0.396751	Theca	4_GTGCACGCATCATCTT-1	0.740915
Ovary_AN64#Ovary_AN64_BC07798_N01	Ovary_AN64	9.208	93	602	0.157757	1	0.242188	52	1536	1908	320	0	0.166667	Ovary	C20	Luteal_cell	Endocrine	2534	0.664046	Theca	3_TCCTAATTCTCACGAA-1	0.713222
Ovary_AN64#Ovary_AN64_BC07814_N01	Ovary_AN64	6.337	64	462	0.121707	1	0.46904	126	1292	1898	480	0	0.0666667	Ovary	C20	Luteal_cell	Endocrine	2471	0.651292	Theca	5_GAGTGAGCATGCAGGA-1	0.619599
Ovary_AN64#Ovary_AN64_BC07838_N01	Ovary_AN64	7.525	76	448	0.119339	1	0.367079	93	1373	1877	411	0	0.0333333	Ovary	C20	Luteal_cell	Endocrine	2206	0.58764	Theca	6_TGCATGAAGACAGCGT-1	0.87
Ovary_AN64#Ovary_AN64_BC07845_N01	Ovary_AN64	5.743	58	375	0.100107	1	0.192234	27	1571	1873	275	0	0.2	Ovary	C20	Luteal_cell	Endocrine	2309	0.616391	Theca	4_GAGATGGCAGATACCT-1	0.883086
Ovary_AN64#Ovary_AN64_BC07859_N01	Ovary_AN64	7.426	75	491	0.131424	1	0.40135	122	1333	1868	413	0	0.0333333	Ovary	C20	Luteal_cell	Endocrine	2135	0.571467	Theca	6_TGCATGAAGACAGCGT-1	0.827734
Ovary_AN64#Ovary_AN64_BC07860_N01	Ovary_AN64	10.396	105	702	0.188002	1	0.292042	81	1445	1867	341	0	0.3	Ovary	C20	Luteal_cell	Endocrine	2508	0.671666	Theca	3_ACCACAATCTCCACTG-1	0.701643
Ovary_AN64#Ovary_AN64_BC07919_N01	Ovary_AN64	5.149	52	410	0.113072	1	0.285816	41	1410	1813	362	0	0.1	Ovary	C20	Luteal_cell	Endocrine	1998	0.55102	Theca	3_TCCTAATTCTCACGAA-1	0.710601
Ovary_AN64#Ovary_AN64_BC07961_N01	Ovary_AN64	6.634	67	463	0.129837	1	0.281812	56	1391	1783	336	0	0.166667	Ovary	C20	Luteal_cell	Endocrine	2014	0.564778	Theca	3_TCCTAATTCTCACGAA-1	0.647615
Ovary_AN64#Ovary_AN64_BC07969_N01	Ovary_AN64	8.02	81	537	0.151182	1	0.405063	118	1264	1776	394	0	0.1	Ovary	C20	Luteal_cell	Endocrine	2015	0.567286	Theca	6_TGCATGAAGACAGCGT-1	0.789246
Ovary_AN64#Ovary_AN64_BC07981_N01	Ovary_AN64	7.822	79	470	0.133144	1	0.424536	101	1239	1765	425	0	0.733333	Ovary	C20	Luteal_cell	Endocrine	1867	0.528895	Theca	4_GTGCACGCATCATCTT-1	0.730525
Ovary_AN64#Ovary_AN64_BC07983_N01	Ovary_AN64	9.109	92	597	0.169314	1	0.268345	56	1390	1763	317	0	0.133333	Ovary	C20	Luteal_cell	Endocrine	2417	0.685479	Theca	3_TCCTAATTCTCACGAA-1	0.667551
Ovary_AN64#Ovary_AN64_BC07997_N01	Ovary_AN64	12.475	126	637	0.181896	1	0.249822	49	1401	1751	301	0	0.1	Ovary	C20	Luteal_cell	Endocrine	2443	0.697601	Theca	3_TCCTAATTCTCACGAA-1	0.678477
Ovary_AN64#Ovary_AN64_BC08035_N01	Ovary_AN64	6.04	61	407	0.118039	1	0.369341	84	1259	1724	381	0	0.133333	Ovary	C20	Luteal_cell	Endocrine	2300	0.667053	Theca	4_GAGATGGCAGATACCT-1	0.854386
Ovary_AN64#Ovary_AN64_BC08059_N01	Ovary_AN64	5.743	58	421	0.123678	1	0.22446	11	1390	1702	301	0	0.2	Ovary	C20	Luteal_cell	Endocrine	1980	0.581669	Theca	7_CCGTGAGGTGTCTCCT-1	0.883721
Ovary_AN64#Ovary_AN64_BC08075_N01	Ovary_AN64	10.099	102	564	0.166864	1	0.14966	18	1470	1690	202	0	0.1	Ovary	C20	Luteal_cell	Endocrine	2418	0.715385	Theca	3_TCCTAATTCTCACGAA-1	0.667604
Ovary_AN64#Ovary_AN64_BC08112_N01	Ovary_AN64	8.713	88	508	0.152736	1	0.363115	78	1220	1663	365	0	0.0333333	Ovary	C20	Luteal_cell	Endocrine	2198	0.660854	Theca	6_TGCATGAAGACAGCGT-1	0.847574
Ovary_AN64#Ovary_AN64_BC08194_N01	Ovary_AN64	8.416	85	512	0.158809	1	0.353484	68	1191	1612	353	0	0.366667	Ovary	C20	Luteal_cell	Endocrine	2140	0.663772	Theca	3_TCCTAATTCTCACGAA-1	0.584091
Ovary_AN64#Ovary_AN64_BC08227_N01	Ovary_AN64	4.455	45	377	0.118703	1	0.451554	106	1094	1588	388	0	0.166667	Ovary	C20	Luteal_cell	Endocrine	1485	0.467569	Theca	6_TGCATGAAGACAGCGT-1	0.788831
Ovary_AN64#Ovary_AN64_BC08231_N01	Ovary_AN64	6.337	64	477	0.150284	1	0.344915	74	1180	1587	333	0	0.266667	Ovary	C20	Luteal_cell	Endocrine	2121	0.668242	Theca	3_TCCTAATTCTCACGAA-1	0.63503
Ovary_AN64#Ovary_AN64_BC08232_N01	Ovary_AN64	7.525	76	390	0.122873	1	0.277778	38	1242	1587	307	0	0.1	Ovary	C20	Luteal_cell	Endocrine	1888	0.594833	Theca	3_ACCACAATCTCCACTG-1	0.771095
Ovary_AN64#Ovary_AN64_BC08262_N01	Ovary_AN64	9.802	99	650	0.207933	1	0.30795	67	1195	1563	301	0	0.233333	Ovary	C20	Luteal_cell	Endocrine	2408	0.770313	Theca	3_TCCTAATTCTCACGAA-1	0.731652
Ovary_AN64#Ovary_AN64_BC08294_N01	Ovary_AN64	5.842	59	474	0.153696	1	0.38296	79	1115	1542	348	0	0.366667	Ovary	C20	Luteal_cell	Endocrine	1846	0.598573	Theca	3_ACCACAATCTCCACTG-1	0.612751
Ovary_AN64#Ovary_AN64_BC08300_N01	Ovary_AN64	6.832	69	520	0.168941	1	0.327869	76	1159	1539	304	0	0.166667	Ovary	C20	Luteal_cell	Endocrine	2266	0.736192	Theca	3_TCCTAATTCTCACGAA-1	0.723122
Ovary_AN64#Ovary_AN64_BC08325_N01	Ovary_AN64	5.446	55	341	0.112467	1	0.427495	93	1062	1516	361	91.5961	5.4	Ovary	C20	Luteal_cell	Endocrine	1840	0.60686	Stroma A	5_GATTCGATCACCATCC-1	0.530265
Ovary_AN64#Ovary_AN64_BC08334_N01	Ovary_AN64	7.03	71	443	0.146689	1	0.214803	30	1243	1510	237	0	0.133333	Ovary	C20	Luteal_cell	Endocrine	2082	0.689404	Theca	4_GAGATGGCAGATACCT-1	0.758665
Ovary_AN64#Ovary_AN64_BC08361_N01	Ovary_AN64	10.693	108	662	0.222297	1	0.264007	50	1178	1489	261	0	0.2	Ovary	C20	Luteal_cell	Endocrine	2311	0.776024	Theca	3_TCCTAATTCTCACGAA-1	0.671388
Ovary_AN64#Ovary_AN64_BC08381_N01	Ovary_AN64	7.822	79	435	0.147158	1	0.295355	45	1141	1478	292	0	0.466667	Ovary	C20	Luteal_cell	Endocrine	1908	0.645467	Theca	3_TCCTAATTCTCACGAA-1	0.661182
Ovary_AN64#Ovary_AN64_BC08382_N01	Ovary_AN64	9.109	92	543	0.183694	1	0.274138	31	1160	1478	287	0	0.266667	Ovary	C20	Luteal_cell	Endocrine	2021	0.683694	Theca	3_TCCTAATTCTCACGAA-1	0.729383
Ovary_AN64#Ovary_AN64_BC08429_N01	Ovary_AN64	4.356	44	322	0.111419	1	0.30533	57	1107	1445	281	9.77478	2.3	Ovary	C13	Luteal_cell	Endocrine	1337	0.46263	Theca	4_TCCATCGTCGCATGAT-1	0.733433
Ovary_AN64#Ovary_AN64_BC08433_N01	Ovary_AN64	5.851	65	450	0.156033	1	0.379904	69	1045	1442	328	0	0.133333	Ovary	C20	Luteal_cell	Endocrine	1710	0.592926	Theca	3_ACCACAATCTCCACTG-1	0.507232
Ovary_AN64#Ovary_AN64_BC08442_N01	Ovary_AN64	9.901	100	593	0.206046	1	0.257867	34	1144	1439	261	0	0.166667	Ovary	C20	Luteal_cell	Endocrine	2108	0.732453	Theca	3_TCCTAATTCTCACGAA-1	0.579206
Ovary_AN64#Ovary_AN64_BC08468_N01	Ovary_AN64	7.822	79	519	0.182361	1	0.372228	99	1037	1423	287	0	0.433333	Ovary	C20	Luteal_cell	Endocrine	1832	0.64371	Theca	3_TCCTAATTCTCACGAA-1	0.633206
Ovary_AN64#Ovary_AN64_BC08482_N01	Ovary_AN64	6.337	64	393	0.138771	1	0.291971	31	1096	1416	289	0	0.233333	Ovary	C20	Luteal_cell	Endocrine	1727	0.609816	Theca	3_TCCTAATTCTCACGAA-1	0.624841
Ovary_AN64#Ovary_AN64_BC08517_N01	Ovary_AN64	5.05	51	354	0.127064	1	0.388833	82	1003	1393	308	0	0.2	Ovary	C20	Luteal_cell	Endocrine	1472	0.528356	Theca	3_TCCTAATTCTCACGAA-1	0.70164
Ovary_AN64#Ovary_AN64_BC08527_N01	Ovary_AN64	7.723	78	460	0.166305	1	0.318398	68	1049	1383	266	0	0.2	Ovary	C20	Luteal_cell	Endocrine	1963	0.709689	Theca	3_TCCTAATTCTCACGAA-1	0.70299
Ovary_AN64#Ovary_AN64_BC08609_N01	Ovary_AN64	4.851	49	384	0.143605	1	0.362895	65	981	1337	291	5.02746	2	Ovary	C19	Luteal_cell	Endocrine	1440	0.538519	Theca	3_ACCACAATCTCCACTG-1	0.532495
Ovary_AN64#Ovary_AN64_BC08683_N01	Ovary_AN64	10.099	102	637	0.244624	1	0.343653	53	969	1302	280	0	0	Ovary	C20	Luteal_cell	Endocrine	1856	0.71275	Stroma B	3_ACCACAATCTCCACTG-1	0.473865
Ovary_AN64#Ovary_AN64_BC08772_N01	Ovary_AN64	4.752	48	363	0.144622	1	0.432648	77	876	1255	302	0	0.3	Ovary	C20	Luteal_cell	Endocrine	1662	0.662151	Theca	3_TCCTAATTCTCACGAA-1	0.521924
Ovary_AN64#Ovary_AN64_BC08794_N01	Ovary_AN64	4.95	50	328	0.132045	1	0.182857	17	1050	1242	175	0	0.0666667	Ovary	C20	Luteal_cell	Endocrine	1721	0.692834	Theca	4_GAGATGGCAGATACCT-1	0.777263
Ovary_AN64#Ovary_AN64_BC08823_N01	Ovary_AN64	4.851	49	273	0.111338	1	0.15879	11	1058	1226	157	0	0.133333	Ovary	C20	Luteal_cell	Endocrine	1822	0.743673	Theca	4_GAGATGGCAGATACCT-1	0.788913
Ovary_AN64#Ovary_AN64_BC08859_N01	Ovary_AN64	8.416	85	503	0.207851	1	0.335541	53	906	1210	251	0	0.0666667	Ovary	C20	Luteal_cell	Endocrine	1665	0.688017	Theca	3_TCCTAATTCTCACGAA-1	0.650521
Ovary_AN64#Ovary_AN64_BC08900_N01	Ovary_AN64	6.04	61	386	0.161913	1	0.356086	61	879	1192	252	0	0.0333333	Ovary	C20	Luteal_cell	Endocrine	1586	0.665268	Theca	5_GAGTGAGCATGCAGGA-1	0.681698
Ovary_AN64#Ovary_AN64_BC08906_N01	Ovary_AN64	8.911	90	481	0.202271	1	0.377752	57	863	1189	269	0	0.166667	Ovary	C20	Luteal_cell	Endocrine	1650	0.69386	Theca	3_TCCTAATTCTCACGAA-1	0.623452
Ovary_AN64#Ovary_AN64_BC08943_N01	Ovary_AN64	6.832	69	417	0.177901	1	0.328798	41	882	1172	249	0	0.233333	Ovary	C20	Luteal_cell	Endocrine	1566	0.668089	Theca	3_TCCTAATTCTCACGAA-1	0.710665
Ovary_AN64#Ovary_AN64_BC08958_N01	Ovary_AN64	5.05	51	406	0.174099	1	0.347977	50	865	1166	251	0	0.533333	Ovary	C20	Luteal_cell	Endocrine	1343	0.575901	Theca	3_ACCACAATCTCCACTG-1	0.5244
Ovary_AN64#Ovary_AN64_BC08995_N01	Ovary_AN64	6.535	66	417	0.18162	1	0.29425	35	887	1148	226	0	0.133333	Ovary	C20	Luteal_cell	Endocrine	1449	0.631098	Theca	3_TCCTAATTCTCACGAA-1	0.686384
Ovary_AN64#Ovary_AN64_BC09042_N01	Ovary_AN64	5.842	59	397	0.175975	1	0.349282	57	836	1128	235	0	0.266667	Ovary	C20	Luteal_cell	Endocrine	1577	0.699025	Theca	3_TCCTAATTCTCACGAA-1	0.588955
Ovary_AN64#Ovary_AN64_BC09121_N01	Ovary_AN64	4.851	49	311	0.142269	1	0.388818	59	787	1093	247	0	0.166667	Ovary	C20	Luteal_cell	Endocrine	1346	0.615737	Theca	6_TGCATGAAGACAGCGT-1	0.874585
Ovary_AN64#Ovary_AN64_BC09139_N01	Ovary_AN64	4.257	43	299	0.137915	1	0.312349	42	826	1084	216	0	0.0666667	Ovary	C20	Luteal_cell	Endocrine	1402	0.646679	Theca	3_TCCTAATTCTCACGAA-1	0.684981
Kidney_AN7#Kidney_AN7_BC0016_N03	Kidney_AN7	4.071	699	6912	0.0431095	1	0.617334	9437	49568	80168	21163	24.3567	3.2	Kidney	C8	Mesangial	Stromal	33816	0.210907	T cell	CATTCGCAGGGTCGAT-6-0	0.694377
Kidney_AN7#Kidney_AN7_BC0099_N02	Kidney_AN7	8.653	922	7037	0.09323	1	0.744234	6739	21637	37740	9364	0	0.7	Kidney	C12	Mesangial	Stromal	24059	0.318747	T cell	CATTCGCAGGGTCGAT-6-0	0.801572
Kidney_AN7#Kidney_AN7_BC0125_N03	Kidney_AN7	4.918	534	4918	0.068471	1	0.826611	7552	19661	35913	8700	16.6471	2.8	Kidney	C12	Mesangial	Stromal	19333	0.269164	macrophage	ACGCCAGCACGAGGTA-6-0	0.729209
Kidney_AN7#Kidney_AN7_BC0120_N02	Kidney_AN7	4.261	269	2747	0.0410233	1	0.762436	5950	18997	33481	8534	69.8342	5.05	Kidney	C12	Mesangial	Stromal	14123	0.210917	podocyte	CACAAACAGAAGGACA-6-0	0.876685
Kidney_AN7#Kidney_AN7_BC0134_N03	Kidney_AN7	5.286	347	3389	0.0560165	1	0.658443	3738	18240	30250	8272	61.5303	4.75	Kidney	C12	Mesangial	Stromal	15297	0.252851	podocyte	CACAAACAGAAGGACA-6-0	0.820205
Kidney_AN7#Kidney_AN7_BC0208_N02	Kidney_AN7	4.368	364	3124	0.0540896	1	0.781493	5107	16210	28878	7561	72.6712	5.15	Kidney	C12	Mesangial	Stromal	14287	0.247368	podocyte	CACAAACAGAAGGACA-6-0	0.861224
Kidney_AN7#Kidney_AN7_BC0412_N03	Kidney_AN7	5.766	364	3035	0.0710041	1	0.829168	4185	11684	21372	5503	0	0.25	Kidney	C12	Mesangial	Stromal	12998	0.304089	podocyte	CACAAACAGAAGGACA-6-0	0.883926
Kidney_AN7#Kidney_AN7_BC0251_N01	Kidney_AN7	4.689	386	3510	0.0821745	1	0.7254	3580	12378	21357	5399	64.263	4.85	Kidney	C12	Mesangial	Stromal	13945	0.326474	podocyte	CACAAACAGAAGGACA-6-0	0.894466
Kidney_AN7#Kidney_AN7_BC0406_N02	Kidney_AN7	6.045	290	2495	0.0627105	1	0.766383	3764	11262	19893	4867	38.6638	3.85	Kidney	C12	Mesangial	Stromal	11362	0.285578	podocyte	CACAAACAGAAGGACA-6-0	0.83297
Kidney_AN7#Kidney_AN7_BC0518_N04	Kidney_AN7	5.958	337	2922	0.0760739	1	0.773151	3655	10831	19205	4719	41.0402	3.95	Kidney	C12	Mesangial	Stromal	11211	0.291892	podocyte	CACAAACAGAAGGACA-6-0	0.5296
Kidney_AN7#Kidney_AN7_BC0350_N02	Kidney_AN7	10.451	665	4506	0.118467	1	0.702901	3209	11168	19018	4641	0	1.2	Kidney	C12	Mesangial	Stromal	14961	0.393338	podocyte	CACAAACAGAAGGACA-6-0	0.919017
Kidney_AN7#Kidney_AN7_BC0442_N03	Kidney_AN7	4.648	277	2488	0.065643	1	0.762392	3456	10753	18951	4742	0	0.45	Kidney	C12	Mesangial	Stromal	10403	0.274485	podocyte	CACAAACAGAAGGACA-6-0	0.888982
Kidney_AN7#Kidney_AN7_BC0492_N03	Kidney_AN7	5.941	327	2601	0.0725159	1	0.726249	2843	10389	17934	4702	0	0.25	Kidney	C12	Mesangial	Stromal	10170	0.28354	podocyte	CACAAACAGAAGGACA-6-0	0.879294
Kidney_AN7#Kidney_AN7_BC0547_N02	Kidney_AN7	7.864	278	2149	0.0606309	1	0.675998	2641	10574	17722	4507	0	0.45	Kidney	C12	Mesangial	Stromal	9500	0.268028	podocyte	CACAAACAGAAGGACA-6-0	0.835663
Kidney_AN7#Kidney_AN7_BC0592_N03	Kidney_AN7	4.114	187	1891	0.055273	1	0.601535	2523	10681	17106	3902	0	0.7	Kidney	C12	Mesangial	Stromal	8037	0.234931	podocyte	CACAAACAGAAGGACA-6-0	0.867655
Kidney_AN7#Kidney_AN7_BC0581_N02	Kidney_AN7	9.879	444	3259	0.095298	1	0.746043	3068	9793	17099	4238	0	0.8	Kidney	C12	Mesangial	Stromal	11218	0.328031	podocyte	CACAAACAGAAGGACA-6-0	0.903866
Kidney_AN7#Kidney_AN7_BC0440_N01	Kidney_AN7	5.854	405	3229	0.0951441	1	0.723266	2998	9847	16969	4124	0	1	Kidney	C12	Mesangial	Stromal	12642	0.372503	podocyte	CACAAACAGAAGGACA-6-0	0.911924
Kidney_AN7#Kidney_AN7_BC0632_N03	Kidney_AN7	8.166	433	3309	0.0982307	1	0.80062	3441	9354	16843	4048	0	0.8	Kidney	C12	Mesangial	Stromal	12736	0.37808	podocyte	CACAAACAGAAGGACA-6-0	0.890612
Kidney_AN7#Kidney_AN7_BC0452_N01	Kidney_AN7	5.44	250	2076	0.0618078	1	0.731697	2676	9698	16794	4420	5.9175	2.15	Kidney	C12	Mesangial	Stromal	9647	0.287216	podocyte	CACAAACAGAAGGACA-6-0	0.867582
Kidney_AN7#Kidney_AN7_BC0486_N01	Kidney_AN7	6.591	223	2158	0.0676065	1	0.715391	2811	9304	15960	3845	0	0.85	Kidney	C12	Mesangial	Stromal	8231	0.257863	macrophage	ACGCCAGCACGAGGTA-6-0	0.877268
Kidney_AN7#Kidney_AN7_BC0495_N01	Kidney_AN7	4.554	92	853	0.0269374	1	0.894579	3171	8357	15833	4305	13.148	2.6	Kidney	C12	Mesangial	Stromal	5654	0.178551	podocyte	CACAAACAGAAGGACA-6-0	0.775063
Kidney_AN7#Kidney_AN7_BC0700_N02	Kidney_AN7	5.858	213	1762	0.0605956	1	0.880124	3160	7733	14539	3646	0	0.7	Kidney	C12	Mesangial	Stromal	7146	0.245753	podocyte	CACAAACAGAAGGACA-6-0	0.897046
Kidney_AN7#Kidney_AN7_BC0622_N01	Kidney_AN7	12.659	537	3644	0.127582	1	0.666394	2222	8570	14281	3489	0	0.4	Kidney	C12	Mesangial	Stromal	12705	0.444822	podocyte	CACAAACAGAAGGACA-6-0	0.905606
Kidney_AN7#Kidney_AN7_BC0630_N01	Kidney_AN7	5.498	236	2071	0.0730305	1	0.717626	2474	8255	14179	3450	0	0.35	Kidney	C12	Mesangial	Stromal	8814	0.310812	podocyte	CACAAACAGAAGGACA-6-0	0.860635
Kidney_AN7#Kidney_AN7_BC0635_N01	Kidney_AN7	5.889	345	2796	0.0987637	1	0.759478	2623	8045	14155	3487	9.52329	2.4	Kidney	C12	Mesangial	Stromal	9170	0.323914	T cell	TACGGATCAGCTCGCA-6-0	0.935808
Kidney_AN7#Kidney_AN7_BC0771_N02	Kidney_AN7	4.176	213	2093	0.0744946	1	0.705061	2242	8239	14048	3567	0	0.25	Kidney	C12	Mesangial	Stromal	8564	0.304812	podocyte	CACAAACAGAAGGACA-6-0	0.780156
Kidney_AN7#Kidney_AN7_BC0644_N01	Kidney_AN7	7.061	271	2365	0.0843017	1	0.732798	2405	8095	14027	3527	0	0.3	Kidney	C12	Mesangial	Stromal	10518	0.37492	podocyte	CACAAACAGAAGGACA-6-0	0.876234
Kidney_AN7#Kidney_AN7_BC0658_N01	Kidney_AN7	7.298	258	2032	0.0733468	1	0.624296	1553	8528	13852	3771	0	0.3	Kidney	C12	Mesangial	Stromal	8968	0.323708	podocyte	CACAAACAGAAGGACA-6-0	0.854077
Kidney_AN7#Kidney_AN7_BC0673_N01	Kidney_AN7	6.751	225	1942	0.0708552	1	0.674282	1926	8185	13704	3593	0	1	Kidney	C12	Mesangial	Stromal	8291	0.302503	podocyte	CACAAACAGAAGGACA-6-0	0.880312
Kidney_AN7#Kidney_AN7_BC1161_N04	Kidney_AN7	8.581	338	2465	0.0905185	1	0.571742	1181	8663	13616	3772	0	0.2	Kidney	C12	Mesangial	Stromal	9853	0.361817	podocyte	CACAAACAGAAGGACA-6-0	0.804822
Kidney_AN7#Kidney_AN7_BC0847_N02	Kidney_AN7	5.387	185	1423	0.0540325	1	0.6421	1889	8019	13168	3260	24.3567	3.2	Kidney	C12	Mesangial	Stromal	6203	0.235533	podocyte	CACAAACAGAAGGACA-6-0	0.889752
Kidney_AN7#Kidney_AN7_BC1036_N02	Kidney_AN7	13.886	568	3946	0.152449	1	0.733226	2277	7467	12942	3198	0	0.35	Kidney	C12	Mesangial	Stromal	12390	0.478711	podocyte	CACAAACAGAAGGACA-6-0	0.916802
Kidney_AN7#Kidney_AN7_BC1108_N02	Kidney_AN7	7.367	346	2612	0.101429	1	0.727163	2053	7455	12876	3368	0	1.5	Kidney	C12	Mesangial	Stromal	9785	0.37997	podocyte	CACAAACAGAAGGACA-6-0	0.86862
Kidney_AN7#Kidney_AN7_BC1103_N02	Kidney_AN7	8.983	372	2856	0.113127	1	0.79304	2324	7040	12623	3259	0	0.1	Kidney	C12	Mesangial	Stromal	9588	0.379783	podocyte	CACAAACAGAAGGACA-6-0	0.924837
Kidney_AN7#Kidney_AN7_BC1067_N03	Kidney_AN7	7.942	377	2885	0.115105	1	0.747838	2287	7170	12532	3075	128.921	6.95	Kidney	C12	Mesangial	Stromal	9208	0.36738	macrophage	ACGCCAGCACGAGGTA-6-0	0.524512
Kidney_AN7#Kidney_AN7_BC0800_N01	Kidney_AN7	11.341	378	2754	0.110487	1	0.735069	2047	7183	12463	3233	0	0.3	Kidney	C12	Mesangial	Stromal	9506	0.381369	podocyte	CACAAACAGAAGGACA-6-0	0.916153
Kidney_AN7#Kidney_AN7_BC1079_N03	Kidney_AN7	6.036	253	2120	0.086573	1	0.273692	98	9613	12244	2533	0	1	Kidney	C12	Mesangial	Stromal	8647	0.353112	podocyte	CACAAACAGAAGGACA-6-0	0.908692
Kidney_AN7#Kidney_AN7_BC0846_N01	Kidney_AN7	5.344	197	1559	0.0643789	1	0.70104	1950	7118	12108	3040	0	0.45	Kidney	C12	Mesangial	Stromal	6868	0.283614	podocyte	CACAAACAGAAGGACA-6-0	0.885151
Kidney_AN7#Kidney_AN7_BC0881_N01	Kidney_AN7	4.791	225	2009	0.0841431	1	0.741249	2137	6856	11938	2945	38.6638	3.85	Kidney	C12	Mesangial	Stromal	7529	0.315338	podocyte	CACAAACAGAAGGACA-6-0	0.690881
Kidney_AN7#Kidney_AN7_BC1201_N02	Kidney_AN7	6.834	283	2297	0.0985414	1	0.769394	2204	6587	11655	2864	0	0.1	Kidney	C12	Mesangial	Stromal	8592	0.368597	podocyte	CACAAACAGAAGGACA-6-0	0.894147
Kidney_AN7#Kidney_AN7_BC0941_N01	Kidney_AN7	9.433	262	1849	0.079767	1	0.692959	1797	6846	11590	2947	0	0.1	Kidney	C12	Mesangial	Stromal	7543	0.32541	podocyte	CACAAACAGAAGGACA-6-0	0.892549
Kidney_AN7#Kidney_AN7_BC1282_N02	Kidney_AN7	5.171	141	1169	0.0506148	1	0.841199	2408	6272	11548	2868	0	0.5	Kidney	C12	Mesangial	Stromal	5596	0.242293	podocyte	CACAAACAGAAGGACA-6-0	0.899016
Kidney_AN7#Kidney_AN7_BC0959_N01	Kidney_AN7	6.677	263	2067	0.0902462	1	0.622096	1469	7060	11452	2923	0	0.25	Kidney	C12	Mesangial	Stromal	8077	0.352646	podocyte	CACAAACAGAAGGACA-6-0	0.875306
Kidney_AN7#Kidney_AN7_BC1436_N02	Kidney_AN7	9.744	310	2347	0.104228	1	0.768337	2051	6367	11259	2841	0	0.5	Kidney	C12	Mesangial	Stromal	8425	0.374145	podocyte	CACAAACAGAAGGACA-6-0	0.898924
Kidney_AN7#Kidney_AN7_BC1314_N03	Kidney_AN7	9.954	377	2746	0.122787	1	0.729354	1919	6466	11182	2797	0	0.15	Kidney	C12	Mesangial	Stromal	9395	0.420095	podocyte	CACAAACAGAAGGACA-6-0	0.899326
Kidney_AN7#Kidney_AN7_BC1397_N02	Kidney_AN7	8.028	150	1145	0.0540043	1	0.454782	921	7287	10601	2393	0	0	Kidney	C12	Mesangial	Stromal	5052	0.238279	podocyte	CACAAACAGAAGGACA-6-0	0.874646
Kidney_AN7#Kidney_AN7_BC1168_N01	Kidney_AN7	9.321	273	2092	0.100182	1	0.756561	1862	5944	10441	2635	0	0.1	Kidney	C12	Mesangial	Stromal	8101	0.387942	podocyte	CACAAACAGAAGGACA-6-0	0.925843
Kidney_AN7#Kidney_AN7_BC1169_N01	Kidney_AN7	6.807	220	1753	0.0839559	1	0.776417	1955	5877	10440	2608	209.505	9.15	Kidney	C12	Mesangial	Stromal	5874	0.281322	podocyte	CATTATCAGACTGTAA-6-0	0.82676
Kidney_AN7#Kidney_AN7_BC1692_N02	Kidney_AN7	6.287	254	1918	0.0926749	1	0.752413	1622	5905	10348	2821	5.25348	2.1	Kidney	C12	Mesangial	Stromal	7330	0.354175	podocyte	CACAAACAGAAGGACA-6-0	0.898166
Kidney_AN7#Kidney_AN7_BC1270_N01	Kidney_AN7	11.628	276	2160	0.106719	1	0.764603	1829	5735	10120	2556	0	0.1	Kidney	C12	Mesangial	Stromal	7803	0.385524	podocyte	CACAAACAGAAGGACA-6-0	0.853023
Kidney_AN7#Kidney_AN7_BC1376_N01	Kidney_AN7	6.754	191	1487	0.0768952	1	0.65906	1429	5828	9669	2412	0	0.15	Kidney	C12	Mesangial	Stromal	5885	0.304323	podocyte	CACAAACAGAAGGACA-6-0	0.902434
Kidney_AN7#Kidney_AN7_BC1888_N03	Kidney_AN7	8.985	304	2213	0.115743	1	0.628343	1213	5871	9560	2476	0	0.15	Kidney	C12	Mesangial	Stromal	7525	0.393567	podocyte	CACAAACAGAAGGACA-6-0	0.867689
Kidney_AN7#Kidney_AN7_BC1697_N02	Kidney_AN7	7.694	373	2755	0.144437	1	0.723347	1706	5534	9537	2297	79.9086	5.4	Kidney	C12	Mesangial	Stromal	8513	0.446314	macrophage	ACGCCAGCACGAGGTA-6-0	0.890319
Kidney_AN7#Kidney_AN7_BC1736_N02	Kidney_AN7	9.483	340	2607	0.13782	1	0.704758	1534	5548	9458	2376	0	0.1	Kidney	C12	Mesangial	Stromal	8800	0.465215	podocyte	CACAAACAGAAGGACA-6-0	0.899641
Kidney_AN7#Kidney_AN7_BC1452_N01	Kidney_AN7	5.209	121	972	0.0518787	1	0.848096	1918	5069	9368	2381	0	1.1	Kidney	C12	Mesangial	Stromal	4434	0.236657	podocyte	CATTATCAGACTGTAA-6-0	0.887817
Kidney_AN7#Kidney_AN7_BC2167_N03	Kidney_AN7	13.924	443	2797	0.14938	1	0.650273	1364	5673	9362	2325	48.4254	4.25	Kidney	C12	Mesangial	Stromal	8197	0.43778	podocyte	CATTATCAGACTGTAA-6-0	0.852998
Kidney_AN7#Kidney_AN7_BC1487_N01	Kidney_AN7	6.961	232	1599	0.0864324	1	0.746931	1548	5295	9250	2407	0	0.4	Kidney	C12	Mesangial	Stromal	6483	0.350432	podocyte	CACAAACAGAAGGACA-6-0	0.782917
Kidney_AN7#Kidney_AN7_BC1493_N01	Kidney_AN7	11.402	357	2522	0.13662	1	0.651163	1311	5590	9230	2329	0	0.2	Kidney	C12	Mesangial	Stromal	8601	0.465926	podocyte	CACAAACAGAAGGACA-6-0	0.888245
Kidney_AN7#Kidney_AN7_BC1495_N01	Kidney_AN7	6.821	186	1653	0.0896421	1	0.498456	736	6153	9220	2331	0	1.5	Kidney	C12	Mesangial	Stromal	6147	0.333351	podocyte	CACAAACAGAAGGACA-6-0	0.890793
Kidney_AN7#Kidney_AN7_BC1525_N01	Kidney_AN7	11.095	381	2574	0.141087	1	0.703773	1441	5354	9122	2327	0	0.2	Kidney	C12	Mesangial	Stromal	8284	0.454067	podocyte	CACAAACAGAAGGACA-6-0	0.918341
Kidney_AN7#Kidney_AN7_BC1850_N02	Kidney_AN7	9.456	234	1925	0.106719	1	0.79055	1674	5037	9019	2308	0	0.55	Kidney	C12	Mesangial	Stromal	6890	0.381971	podocyte	CACAAACAGAAGGACA-6-0	0.896749
Kidney_AN7#Kidney_AN7_BC1633_N02	Kidney_AN7	8.807	298	2002	0.111831	1	0.719362	1519	5206	8951	2226	0	0.1	Kidney	C12	Mesangial	Stromal	7075	0.395207	podocyte	CACAAACAGAAGGACA-6-0	0.902368
Kidney_AN7#Kidney_AN7_BC1893_N02	Kidney_AN7	10.177	221	1621	0.0913239	1	0.668547	1357	5319	8875	2199	0	0.1	Kidney	C12	Mesangial	Stromal	6210	0.349859	podocyte	CACAAACAGAAGGACA-6-0	0.893517
Kidney_AN7#Kidney_AN7_BC1778_N02	Kidney_AN7	9.695	235	1931	0.109207	1	0.70314	1299	5191	8841	2351	0	0.25	Kidney	C12	Mesangial	Stromal	6965	0.393903	podocyte	CACAAACAGAAGGACA-6-0	0.914376
Kidney_AN7#Kidney_AN7_BC1595_N01	Kidney_AN7	6.978	222	1896	0.107325	1	0.597288	991	5530	8833	2312	0	0.15	Kidney	C12	Mesangial	Stromal	7518	0.425563	podocyte	CACAAACAGAAGGACA-6-0	0.925324
Kidney_AN7#Kidney_AN7_BC2463_N03	Kidney_AN7	13.899	372	2486	0.146167	1	0.639799	1306	5186	8504	2012	0	0	Kidney	C12	Mesangial	Stromal	7723	0.45408	podocyte	CACAAACAGAAGGACA-6-0	0.878863
Kidney_AN7#Kidney_AN7_BC2136_N03	Kidney_AN7	13.716	284	1963	0.115471	1	0.566243	961	5427	8500	2112	0	0.05	Kidney	C12	Mesangial	Stromal	6754	0.397294	podocyte	CACAAACAGAAGGACA-6-0	0.918771
Kidney_AN7#Kidney_AN7_BC1714_N01	Kidney_AN7	6.865	260	2108	0.124956	1	0.700262	1262	4961	8435	2212	0	0.25	Kidney	C12	Mesangial	Stromal	7169	0.424956	podocyte	CACAAACAGAAGGACA-6-0	0.909104
Kidney_AN7#Kidney_AN7_BC1799_N02	Kidney_AN7	6.543	152	1214	0.0720047	1	0.883799	1707	4475	8430	2248	104.366	6.2	Kidney	C12	Mesangial	Stromal	5120	0.303677	podocyte	CACAAACAGAAGGACA-6-0	0.900158
Kidney_AN7#Kidney_AN7_BC1738_N01	Kidney_AN7	7.741	215	1731	0.103765	1	0.76268	1385	4732	8341	2224	30.7046	3.5	Kidney	C12	Mesangial	Stromal	7307	0.438017	podocyte	CACAAACAGAAGGACA-6-0	0.911797
Kidney_AN7#Kidney_AN7_BC2083_N02	Kidney_AN7	11.186	322	2179	0.131534	1	0.825656	1490	4537	8283	2256	0	0.15	Kidney	C12	Mesangial	Stromal	7747	0.467645	podocyte	CACAAACAGAAGGACA-6-0	0.924394
Kidney_AN7#Kidney_AN7_BC2262_N02	Kidney_AN7	11.427	277	1792	0.10837	1	0.696348	1341	4874	8268	2053	0	0.15	Kidney	C12	Mesangial	Stromal	6671	0.403423	podocyte	CACAAACAGAAGGACA-6-0	0.859138
Kidney_AN7#Kidney_AN7_BC1817_N01	Kidney_AN7	13.125	285	2082	0.128328	1	0.693528	1309	4790	8112	2013	0	0.25	Kidney	C12	Mesangial	Stromal	7302	0.450074	podocyte	CACAAACAGAAGGACA-6-0	0.902702
Kidney_AN7#Kidney_AN7_BC1838_N01	Kidney_AN7	11.804	304	2037	0.126537	1	0.663704	1188	4838	8049	2023	0	0.25	Kidney	C12	Mesangial	Stromal	7509	0.466455	podocyte	CACAAACAGAAGGACA-6-0	0.884542
Kidney_AN7#Kidney_AN7_BC2012_N02	Kidney_AN7	9.286	272	2126	0.132066	1	0.729108	1289	4655	8049	2105	0	0.35	Kidney	C12	Mesangial	Stromal	7991	0.496397	podocyte	CACAAACAGAAGGACA-6-0	0.916206
Kidney_AN7#Kidney_AN7_BC2242_N02	Kidney_AN7	9.491	278	1979	0.123734	1	0.778297	1401	4497	7997	2099	0	0.2	Kidney	C12	Mesangial	Stromal	7722	0.482806	podocyte	CACAAACAGAAGGACA-6-0	0.885698
Kidney_AN7#Kidney_AN7_BC1866_N01	Kidney_AN7	11.033	273	1826	0.11444	1	0.65553	1176	4819	7978	1983	0	0.15	Kidney	C12	Mesangial	Stromal	6480	0.406117	podocyte	CACAAACAGAAGGACA-6-0	0.853241
Kidney_AN7#Kidney_AN7_BC2258_N03	Kidney_AN7	18.064	447	2742	0.172801	1	0.730425	1354	4585	7934	1995	0	0.2	Kidney	C12	Mesangial	Stromal	8821	0.555899	podocyte	CACAAACAGAAGGACA-6-0	0.920458
Kidney_AN7#Kidney_AN7_BC2490_N02	Kidney_AN7	7.893	279	1952	0.123015	1	0.665757	1123	4763	7934	2048	0	0.95	Kidney	C12	Mesangial	Stromal	6789	0.427842	podocyte	CACAAACAGAAGGACA-6-0	0.918657
Kidney_AN7#Kidney_AN7_BC1980_N01	Kidney_AN7	10.644	258	1880	0.122651	1	0.676657	1155	4571	7664	1938	0	0.55	Kidney	C12	Mesangial	Stromal	6244	0.407359	podocyte	CACAAACAGAAGGACA-6-0	0.926139
Kidney_AN7#Kidney_AN7_BC1989_N01	Kidney_AN7	9.415	271	1886	0.123591	1	0.760498	1189	4334	7630	2107	0	0.3	Kidney	C12	Mesangial	Stromal	7353	0.481848	podocyte	CACAAACAGAAGGACA-6-0	0.879171
Kidney_AN7#Kidney_AN7_BC2432_N02	Kidney_AN7	12.594	318	2117	0.1417	1	0.840355	1387	4059	7470	2024	0	0.05	Kidney	C12	Mesangial	Stromal	7994	0.535074	podocyte	CACAAACAGAAGGACA-6-0	0.80788
Kidney_AN7#Kidney_AN7_BC2452_N02	Kidney_AN7	10.091	265	2037	0.140599	1	0.750181	1239	4139	7244	1866	205.663	9.05	Kidney	C12	Mesangial	Stromal	6810	0.470044	podocyte	CATTATCAGACTGTAA-6-0	0.852668
Kidney_AN7#Kidney_AN7_BC2201_N01	Kidney_AN7	15.878	433	2641	0.185229	1	0.707136	1139	4176	7129	1814	0	0.45	Kidney	C12	Mesangial	Stromal	8277	0.580516	podocyte	CACAAACAGAAGGACA-6-0	0.90688
Kidney_AN7#Kidney_AN7_BC2356_N02	Kidney_AN7	10.244	269	1880	0.133296	1	0.789848	1327	3940	7052	1785	0	0	Kidney	C12	Mesangial	Stromal	6356	0.450652	podocyte	CACAAACAGAAGGACA-6-0	0.910392
Kidney_AN7#Kidney_AN7_BC2599_N02	Kidney_AN7	19.641	367	2220	0.157559	1	0.719131	1111	4098	7045	1836	0	0	Kidney	C12	Mesangial	Stromal	7240	0.51384	podocyte	CACAAACAGAAGGACA-6-0	0.914283
Kidney_AN7#Kidney_AN7_BC2535_N02	Kidney_AN7	13.818	321	1892	0.135297	1	0.823207	1324	3835	6992	1833	0	0.45	Kidney	C12	Mesangial	Stromal	7601	0.54355	podocyte	CACAAACAGAAGGACA-6-0	0.921213
Kidney_AN7#Kidney_AN7_BC2685_N03	Kidney_AN7	4.645	190	1776	0.127954	1	0.867097	1267	3717	6940	1956	101.207	6.1	Kidney	C12	Mesangial	Stromal	5784	0.416715	podocyte	CATTATCAGACTGTAA-6-0	0.806885
Kidney_AN7#Kidney_AN7_BC2920_N02	Kidney_AN7	5.854	136	1217	0.0893933	1	0.648983	1032	4128	6807	1647	0	0.5	Kidney	C12	Mesangial	Stromal	4721	0.346775	podocyte	CACAAACAGAAGGACA-6-0	0.881906
Kidney_AN7#Kidney_AN7_BC3082_N04	Kidney_AN7	14.414	313	2237	0.166518	1	0.601574	784	4194	6717	1739	0	0.25	Kidney	C12	Mesangial	Stromal	7462	0.555456	podocyte	CACAAACAGAAGGACA-6-0	0.924359
Kidney_AN7#Kidney_AN7_BC2409_N01	Kidney_AN7	19.588	366	2113	0.159761	1	0.798477	1101	3677	6613	1835	0	0.1	Kidney	C12	Mesangial	Stromal	7426	0.56147	podocyte	CACAAACAGAAGGACA-6-0	0.922015
Kidney_AN7#Kidney_AN7_BC3238_N02	Kidney_AN7	5.367	103	858	0.0648722	1	0.783922	1164	3707	6613	1742	135.712	7.15	Kidney	C12	Mesangial	Stromal	3468	0.262211	podocyte	CATTATCAGACTGTAA-6-0	0.682631
Kidney_AN7#Kidney_AN7_BC2719_N02	Kidney_AN7	11.386	322	2030	0.154608	1	0.981588	1381	3313	6565	1871	0	0.35	Kidney	C12	Mesangial	Stromal	6750	0.51409	podocyte	CACAAACAGAAGGACA-6-0	0.914224
Kidney_AN7#Kidney_AN7_BC2854_N02	Kidney_AN7	7.706	179	1413	0.107764	1	0.741764	1162	3764	6556	1630	0	0.05	Kidney	C12	Mesangial	Stromal	5330	0.406498	podocyte	CACAAACAGAAGGACA-6-0	0.896199
Kidney_AN7#Kidney_AN7_BC2448_N01	Kidney_AN7	15.146	283	2046	0.156758	1	0.605412	844	4065	6526	1617	0	0.25	Kidney	C12	Mesangial	Stromal	6308	0.483298	podocyte	CACAAACAGAAGGACA-6-0	0.869344
Kidney_AN7#Kidney_AN7_BC2707_N02	Kidney_AN7	9.191	246	1901	0.146909	1	0.780897	1160	3633	6470	1677	0	0.1	Kidney	C12	Mesangial	Stromal	6343	0.490185	podocyte	CACAAACAGAAGGACA-6-0	0.912186
Kidney_AN7#Kidney_AN7_BC2499_N01	Kidney_AN7	4.133	144	1446	0.112459	1	0.793806	1053	3584	6429	1792	4.60946	2.05	Kidney	C10	Mesangial	Stromal	4882	0.379686	podocyte	CATTATCAGACTGTAA-6-0	0.683189
Kidney_AN7#Kidney_AN7_BC2511_N01	Kidney_AN7	4.563	106	862	0.0671968	1	0.765483	995	3633	6414	1786	0	0	Kidney	C12	Mesangial	Stromal	4078	0.317898	podocyte	CACAAACAGAAGGACA-6-0	0.835208
Kidney_AN7#Kidney_AN7_BC2527_N01	Kidney_AN7	11.434	179	1318	0.103373	1	0.684725	926	3784	6375	1665	0	0.15	Kidney	C12	Mesangial	Stromal	4164	0.326639	podocyte	CACAAACAGAAGGACA-6-0	0.866301
Kidney_AN7#Kidney_AN7_BC2859_N02	Kidney_AN7	10.73	233	1713	0.134395	1	0.720108	1144	3705	6373	1524	122.23	6.75	Kidney	C10	Mesangial	Stromal	5033	0.394931	podocyte	CATTATCAGACTGTAA-6-0	0.903915
Kidney_AN7#Kidney_AN7_BC3051_N02	Kidney_AN7	8.996	318	2273	0.179202	1	0.805809	1055	3512	6342	1775	0	0.1	Kidney	C12	Mesangial	Stromal	6888	0.543046	podocyte	CACAAACAGAAGGACA-6-0	0.916219
Kidney_AN7#Kidney_AN7_BC2603_N01	Kidney_AN7	8.593	230	1509	0.121772	1	0.778926	1157	3483	6196	1556	3.38318	1.95	Kidney	C12	Mesangial	Stromal	5117	0.412928	podocyte	CACAAACAGAAGGACA-6-0	0.906607
Kidney_AN7#Kidney_AN7_BC2644_N01	Kidney_AN7	7.322	159	1303	0.106211	1	0.723034	924	3560	6134	1650	0	0.4	Kidney	C12	Mesangial	Stromal	5064	0.412781	podocyte	CACAAACAGAAGGACA-6-0	0.886474
Kidney_AN7#Kidney_AN7_BC2673_N01	Kidney_AN7	12.52	196	1453	0.119588	1	0.779959	1015	3413	6075	1647	0	0.05	Kidney	C12	Mesangial	Stromal	5162	0.424856	podocyte	CACAAACAGAAGGACA-6-0	0.909462
Kidney_AN7#Kidney_AN7_BC3313_N03	Kidney_AN7	10.954	260	1804	0.149338	1	0.816541	1107	3325	6040	1608	0	0.15	Kidney	C12	Mesangial	Stromal	6539	0.541308	podocyte	CACAAACAGAAGGACA-6-0	0.885641
Kidney_AN7#Kidney_AN7_BC2730_N01	Kidney_AN7	9.012	223	1606	0.134303	1	0.807983	982	3307	5979	1690	0	0.05	Kidney	C12	Mesangial	Stromal	6136	0.513129	podocyte	CACAAACAGAAGGACA-6-0	0.83989
Kidney_AN7#Kidney_AN7_BC3177_N02	Kidney_AN7	9.685	269	1875	0.159357	1	0.792505	1049	3282	5883	1552	183.023	8.45	Kidney	C12	Mesangial	Stromal	5543	0.471103	podocyte	CATTATCAGACTGTAA-6-0	0.765044
Kidney_AN7#Kidney_AN7_BC3586_N03	Kidney_AN7	5.941	66	699	0.0606771	1	0.0271041	21	5608	5760	131	0	0	Kidney	C10	Mesangial	Stromal	3105	0.269531	podocyte	CACAAACAGAAGGACA-6-0	0.902441
Kidney_AN7#Kidney_AN7_BC2849_N01	Kidney_AN7	8.135	152	1151	0.100349	1	0.574252	620	3643	5735	1472	0	0.3	Kidney	C12	Mesangial	Stromal	3933	0.342895	podocyte	CACAAACAGAAGGACA-6-0	0.828319
Kidney_AN7#Kidney_AN7_BC3003_N02	Kidney_AN7	9.2	223	1623	0.141771	1	0.818875	1114	3147	5724	1463	0	0	Kidney	C12	Mesangial	Stromal	6224	0.543676	podocyte	CACAAACAGAAGGACA-6-0	0.888177
Kidney_AN7#Kidney_AN7_BC3289_N02	Kidney_AN7	12.204	265	1549	0.135449	1	0.495684	421	3823	5718	1474	0	0.05	Kidney	C12	Mesangial	Stromal	5521	0.482774	podocyte	CACAAACAGAAGGACA-6-0	0.920312
Kidney_AN7#Kidney_AN7_BC2877_N01	Kidney_AN7	5.73	136	1249	0.109908	1	0.689061	846	3364	5682	1472	0	0.1	Kidney	C12	Mesangial	Stromal	4720	0.415347	podocyte	CACAAACAGAAGGACA-6-0	0.852994
Kidney_AN7#Kidney_AN7_BC3042_N02	Kidney_AN7	12.258	260	1700	0.151488	1	0.375582	119	4079	5611	1413	0	0.35	Kidney	C12	Mesangial	Stromal	5017	0.447068	podocyte	CACAAACAGAAGGACA-6-0	0.911033
Kidney_AN7#Kidney_AN7_BC3403_N03	Kidney_AN7	9.353	222	1706	0.15205	1	0.978836	1103	2835	5610	1672	142.599	7.35	Kidney	C12	Mesangial	Stromal	5710	0.508913	podocyte	CATTATCAGACTGTAA-6-0	0.85147
Kidney_AN7#Kidney_AN7_BC3200_N02	Kidney_AN7	11.535	233	1574	0.142135	1	0.845052	1036	3001	5537	1500	0	0.3	Kidney	C12	Mesangial	Stromal	5569	0.50289	podocyte	CACAAACAGAAGGACA-6-0	0.921155
Kidney_AN7#Kidney_AN7_BC3413_N02	Kidney_AN7	13.032	283	1807	0.163559	1	0.69344	828	3262	5524	1434	0	0.05	Kidney	C12	Mesangial	Stromal	6130	0.554852	podocyte	CACAAACAGAAGGACA-6-0	0.901326
Kidney_AN7#Kidney_AN7_BC2960_N01	Kidney_AN7	7.921	164	1285	0.116437	1	0.690046	877	3265	5518	1376	0	0.1	Kidney	C12	Mesangial	Stromal	4391	0.39788	podocyte	CACAAACAGAAGGACA-6-0	0.824513
Kidney_AN7#Kidney_AN7_BC3260_N02	Kidney_AN7	10.223	222	1550	0.141501	1	0.966607	1197	2785	5477	1495	0	0.1	Kidney	C12	Mesangial	Stromal	5756	0.52547	podocyte	CACAAACAGAAGGACA-6-0	0.886678
Kidney_AN7#Kidney_AN7_BC3506_N03	Kidney_AN7	7.417	221	1527	0.140401	1	0.708988	804	3182	5438	1452	0	0.1	Kidney	C12	Mesangial	Stromal	5441	0.500276	podocyte	CACAAACAGAAGGACA-6-0	0.868069
Kidney_AN7#Kidney_AN7_BC3009_N01	Kidney_AN7	15.685	301	1857	0.170963	1	0.77252	977	3064	5431	1390	0	0.35	Kidney	C12	Mesangial	Stromal	6573	0.605137	podocyte	CACAAACAGAAGGACA-6-0	0.912836
Kidney_AN7#Kidney_AN7_BC3027_N01	Kidney_AN7	4.573	97	754	0.0698277	1	0.709626	821	3158	5399	1420	0	0.85	Kidney	C10	Mesangial	Stromal	3241	0.300148	podocyte	CACAAACAGAAGGACA-6-0	0.775965
Kidney_AN7#Kidney_AN7_BC3041_N01	Kidney_AN7	11.653	306	1931	0.179795	1	0.723917	753	3115	5370	1502	0	0.75	Kidney	C12	Mesangial	Stromal	5899	0.549255	podocyte	CATTATCAGACTGTAA-6-0	0.829123
Kidney_AN7#Kidney_AN7_BC3360_N02	Kidney_AN7	14.829	337	2116	0.200341	1	0.719076	829	3072	5281	1380	0	0	Kidney	C12	Mesangial	Stromal	6261	0.592785	podocyte	CACAAACAGAAGGACA-6-0	0.873538
Kidney_AN7#Kidney_AN7_BC3388_N02	Kidney_AN7	7.525	114	944	0.0896486	1	0.853873	1108	2840	5265	1317	0	0.15	Kidney	C10	Mesangial	Stromal	3811	0.361918	podocyte	CACAAACAGAAGGACA-6-0	0.797696
Kidney_AN7#Kidney_AN7_BC3149_N01	Kidney_AN7	11.025	206	1265	0.122222	1	0.811341	838	2857	5175	1480	0	0.1	Kidney	C12	Mesangial	Stromal	5165	0.499034	podocyte	CACAAACAGAAGGACA-6-0	0.898018
Kidney_AN7#Kidney_AN7_BC3151_N01	Kidney_AN7	22.127	257	1448	0.140012	1	0.528073	424	3384	5171	1363	0	0.05	Kidney	C12	Mesangial	Stromal	5169	0.499807	podocyte	CACAAACAGAAGGACA-6-0	0.907552
Kidney_AN7#Kidney_AN7_BC3154_N01	Kidney_AN7	9.822	248	1566	0.151656	1	0.661732	704	3107	5163	1352	0	0.05	Kidney	C12	Mesangial	Stromal	4852	0.469882	podocyte	CACAAACAGAAGGACA-6-0	0.910472
Kidney_AN7#Kidney_AN7_BC3159_N01	Kidney_AN7	10.99	222	1542	0.149796	1	0.619572	727	3178	5147	1242	0	0	Kidney	C12	Mesangial	Stromal	5098	0.49524	podocyte	CACAAACAGAAGGACA-6-0	0.821546
Kidney_AN7#Kidney_AN7_BC3173_N01	Kidney_AN7	8.515	129	1055	0.102806	1	0.784075	899	2876	5131	1356	0	0.1	Kidney	C12	Mesangial	Stromal	3920	0.381992	podocyte	CACAAACAGAAGGACA-6-0	0.928617
Kidney_AN7#Kidney_AN7_BC3189_N01	Kidney_AN7	11.706	201	1403	0.137307	1	0.661463	783	3075	5109	1251	0	0	Kidney	C12	Mesangial	Stromal	4755	0.465355	podocyte	CACAAACAGAAGGACA-6-0	0.846116
Kidney_AN7#Kidney_AN7_BC3199_N01	Kidney_AN7	12.898	241	1472	0.144512	1	0.884203	983	2703	5093	1407	0	0.1	Kidney	C12	Mesangial	Stromal	5381	0.528274	podocyte	CACAAACAGAAGGACA-6-0	0.906755
Kidney_AN7#Kidney_AN7_BC3215_N01	Kidney_AN7	14.155	193	1261	0.124359	1	0.807487	899	2805	5070	1366	0	0	Kidney	C12	Mesangial	Stromal	5319	0.524556	podocyte	CACAAACAGAAGGACA-6-0	0.871854
Kidney_AN7#Kidney_AN7_BC3446_N02	Kidney_AN7	15.894	305	2070	0.205847	1	0.599237	678	3144	5028	1206	0	0.1	Kidney	C12	Mesangial	Stromal	5950	0.591687	podocyte	CACAAACAGAAGGACA-6-0	0.857964
Kidney_AN7#Kidney_AN7_BC3528_N02	Kidney_AN7	18.02	273	1750	0.175809	1	0.821076	908	2733	4977	1336	0	0	Kidney	C12	Mesangial	Stromal	5414	0.543902	podocyte	CACAAACAGAAGGACA-6-0	0.90059
Kidney_AN7#Kidney_AN7_BC3929_N04	Kidney_AN7	19.142	319	2012	0.202455	1	0.815491	912	2737	4969	1320	0	0.65	Kidney	C12	Mesangial	Stromal	5736	0.577179	podocyte	CACAAACAGAAGGACA-6-0	0.771481
Kidney_AN7#Kidney_AN7_BC3285_N01	Kidney_AN7	8.883	157	1246	0.125656	1	0.623445	714	3054	4958	1190	0	0.05	Kidney	C12	Mesangial	Stromal	4529	0.456737	podocyte	CACAAACAGAAGGACA-6-0	0.85862
Kidney_AN7#Kidney_AN7_BC3975_N03	Kidney_AN7	12.223	179	1182	0.122082	1	0.686172	778	2871	4841	1192	0	0.4	Kidney	C12	Mesangial	Stromal	3890	0.401776	podocyte	CACAAACAGAAGGACA-6-0	0.90986
Kidney_AN7#Kidney_AN7_BC3645_N02	Kidney_AN7	12.952	242	1602	0.166183	1	0.793822	877	2687	4820	1256	0	0	Kidney	C12	Mesangial	Stromal	5503	0.570851	podocyte	CACAAACAGAAGGACA-6-0	0.916732
Kidney_AN7#Kidney_AN7_BC3947_N03	Kidney_AN7	21.61	251	1616	0.168228	1	0.796185	887	2674	4803	1242	0	0.1	Kidney	C12	Mesangial	Stromal	5093	0.530189	podocyte	CACAAACAGAAGGACA-6-0	0.921346
Kidney_AN7#Kidney_AN7_BC3750_N02	Kidney_AN7	15.182	253	1629	0.170505	1	0.703638	724	2804	4777	1249	0	0	Kidney	C12	Mesangial	Stromal	5229	0.54731	podocyte	CACAAACAGAAGGACA-6-0	0.908213
Kidney_AN7#Kidney_AN7_BC3735_N02	Kidney_AN7	28.309	386	2071	0.219479	1	0.606948	574	2936	4718	1208	0	0	Kidney	C12	Mesangial	Stromal	5801	0.614773	podocyte	CACAAACAGAAGGACA-6-0	0.908808
Kidney_AN7#Kidney_AN7_BC3421_N01	Kidney_AN7	17.884	289	1745	0.185048	1	0.64	626	2875	4715	1214	74.1023	5.2	Kidney	C12	Mesangial	Stromal	5136	0.544645	podocyte	CACAAACAGAAGGACA-6-0	0.900508
Kidney_AN7#Kidney_AN7_BC3553_N02	Kidney_AN7	14.117	221	1417	0.150329	1	0.712573	583	2752	4713	1378	0	0	Kidney	C12	Mesangial	Stromal	5034	0.534055	podocyte	CACAAACAGAAGGACA-6-0	0.894335
Kidney_AN7#Kidney_AN7_BC3902_N02	Kidney_AN7	15.212	338	2105	0.225037	1	0.736725	777	2693	4677	1207	0	0.8	Kidney	C12	Mesangial	Stromal	5796	0.619628	podocyte	CACAAACAGAAGGACA-6-0	0.925087
Kidney_AN7#Kidney_AN7_BC3440_N01	Kidney_AN7	4.26	71	699	0.0748074	1	0.680576	637	2780	4672	1255	0	0.6	Kidney	C10	Mesangial	Stromal	2928	0.313356	podocyte	CACAAACAGAAGGACA-6-0	0.920393
Kidney_AN7#Kidney_AN7_BC3908_N03	Kidney_AN7	10.683	205	1274	0.137107	1	0.863618	903	2493	4646	1250	0	0.1	Kidney	C12	Mesangial	Stromal	4733	0.509363	podocyte	CACAAACAGAAGGACA-6-0	0.540617
Kidney_AN7#Kidney_AN7_BC3460_N01	Kidney_AN7	11.436	231	1668	0.180052	1	0.645471	531	2815	4632	1286	0	0.1	Kidney	C12	Mesangial	Stromal	5242	0.565846	podocyte	CACAAACAGAAGGACA-6-0	0.843899
Kidney_AN7#Kidney_AN7_BC3473_N01	Kidney_AN7	12.356	156	1262	0.136639	1	0.650465	678	2798	4618	1142	0	0.05	Kidney	C12	Mesangial	Stromal	4565	0.494262	podocyte	CACAAACAGAAGGACA-6-0	0.914131
Kidney_AN7#Kidney_AN7_BC3936_N02	Kidney_AN7	12.101	220	1581	0.171252	1	0.732733	755	2664	4616	1197	0	0.4	Kidney	C12	Mesangial	Stromal	5010	0.542678	podocyte	CACAAACAGAAGGACA-6-0	0.899888
Kidney_AN7#Kidney_AN7_BC3480_N01	Kidney_AN7	15.287	193	1331	0.144204	1	0.635945	634	2821	4615	1160	0	0.1	Kidney	C12	Mesangial	Stromal	4804	0.520477	podocyte	CACAAACAGAAGGACA-6-0	0.890855
Kidney_AN7#Kidney_AN7_BC4027_N02	Kidney_AN7	17.133	199	1448	0.157494	1	0.609594	526	2856	4597	1215	0	0.1	Kidney	C12	Mesangial	Stromal	4899	0.532848	podocyte	CACAAACAGAAGGACA-6-0	0.912468
Kidney_AN7#Kidney_AN7_BC3840_N02	Kidney_AN7	13.579	240	1671	0.184927	1	0.708775	676	2644	4518	1198	0	0.1	Kidney	C12	Mesangial	Stromal	5185	0.573816	podocyte	CACAAACAGAAGGACA-6-0	0.920792
Kidney_AN7#Kidney_AN7_BC3557_N01	Kidney_AN7	7.508	182	1460	0.162475	1	0.761961	677	2550	4493	1266	27.4733	3.35	Kidney	C12	Mesangial	Stromal	4551	0.506454	podocyte	CATTATCAGACTGTAA-6-0	0.883797
Kidney_AN7#Kidney_AN7_BC4218_N04	Kidney_AN7	12.56	222	1659	0.184621	1	0.29893	48	3459	4493	986	0	0.15	Kidney	C12	Mesangial	Stromal	5486	0.610505	podocyte	CACAAACAGAAGGACA-6-0	0.902635
Kidney_AN7#Kidney_AN7_BC3890_N03	Kidney_AN7	12.298	236	1641	0.183393	1	0.408247	143	3177	4474	1154	0	0.05	Kidney	C12	Mesangial	Stromal	5160	0.576665	podocyte	CACAAACAGAAGGACA-6-0	0.909799
Kidney_AN7#Kidney_AN7_BC3721_N02	Kidney_AN7	16.902	239	1593	0.178348	1	0.702631	706	2623	4466	1137	0	0	Kidney	C12	Mesangial	Stromal	5088	0.569637	podocyte	CACAAACAGAAGGACA-6-0	0.908122
Kidney_AN7#Kidney_AN7_BC3578_N01	Kidney_AN7	16.908	222	1389	0.155787	1	0.781775	717	2502	4458	1239	0	0.05	Kidney	C12	Mesangial	Stromal	4595	0.515366	podocyte	CACAAACAGAAGGACA-6-0	0.916069
Kidney_AN7#Kidney_AN7_BC3949_N02	Kidney_AN7	15.842	232	1597	0.179116	1	0.814408	824	2457	4458	1177	0	0.35	Kidney	C10	Mesangial	Stromal	5084	0.570211	podocyte	CACAAACAGAAGGACA-6-0	0.90863
Kidney_AN7#Kidney_AN7_BC3581_N01	Kidney_AN7	13.057	211	1260	0.141541	1	0.766971	725	2519	4451	1207	0	0	Kidney	C12	Mesangial	Stromal	4772	0.536059	podocyte	CACAAACAGAAGGACA-6-0	0.864136
Kidney_AN7#Kidney_AN7_BC3629_N01	Kidney_AN7	17.412	255	1709	0.195002	1	0.65922	653	2641	4382	1088	0	0.45	Kidney	C12	Mesangial	Stromal	4745	0.541419	podocyte	CACAAACAGAAGGACA-6-0	0.9024
Kidney_AN7#Kidney_AN7_BC4301_N04	Kidney_AN7	21.524	250	1568	0.179241	1	0.581345	428	2766	4374	1180	0	0.1	Kidney	C12	Mesangial	Stromal	5347	0.611225	podocyte	CACAAACAGAAGGACA-6-0	0.915014
Kidney_AN7#Kidney_AN7_BC3639_N01	Kidney_AN7	6.436	65	525	0.0600824	1	0.771695	792	2466	4369	1111	0	0	Kidney	C12	Mesangial	Stromal	2259	0.258526	podocyte	CACAAACAGAAGGACA-6-0	0.803471
Kidney_AN7#Kidney_AN7_BC3643_N01	Kidney_AN7	20.085	284	1771	0.202724	1	0.753513	739	2491	4368	1138	0	0.15	Kidney	C12	Mesangial	Stromal	5304	0.607143	podocyte	CACAAACAGAAGGACA-6-0	0.912198
Kidney_AN7#Kidney_AN7_BC3648_N01	Kidney_AN7	8.076	208	1470	0.168578	1	0.763754	702	2472	4360	1186	0	0	Kidney	C12	Mesangial	Stromal	4884	0.560092	podocyte	CACAAACAGAAGGACA-6-0	0.853083
Kidney_AN7#Kidney_AN7_BC3653_N01	Kidney_AN7	8.911	99	748	0.085898	1	0.67526	637	2599	4354	1118	0	0	Kidney	C10	Mesangial	Stromal	3134	0.359899	podocyte	CACAAACAGAAGGACA-6-0	0.888687
Kidney_AN7#Kidney_AN7_BC4249_N02	Kidney_AN7	4.851	49	377	0.0434532	1	0.834249	884	2365	4338	1089	0	1.1	Kidney	C4	Mesangial	Stromal	1851	0.213347	T cell	CATTCGCAGGGTCGAT-6-0	0.594524
Kidney_AN7#Kidney_AN7_BC4146_N03	Kidney_AN7	17.758	278	1759	0.2034	1	0.605644	635	2693	4324	996	0	0.3	Kidney	C12	Mesangial	Stromal	5152	0.595745	podocyte	CACAAACAGAAGGACA-6-0	0.906589
Kidney_AN7#Kidney_AN7_BC3674_N01	Kidney_AN7	10.529	218	1386	0.160491	1	0.770398	716	2439	4318	1163	0	0	Kidney	C12	Mesangial	Stromal	4406	0.51019	podocyte	CACAAACAGAAGGACA-6-0	0.862494
Kidney_AN7#Kidney_AN7_BC4006_N02	Kidney_AN7	12.781	213	1459	0.169967	1	0.691762	669	2537	4292	1086	0	0.1	Kidney	C12	Mesangial	Stromal	5154	0.600419	podocyte	CACAAACAGAAGGACA-6-0	0.921866
Kidney_AN7#Kidney_AN7_BC4137_N02	Kidney_AN7	15.7	222	1384	0.161305	1	0.857143	740	2310	4290	1240	0	0.6	Kidney	C12	Mesangial	Stromal	4625	0.539044	podocyte	CACAAACAGAAGGACA-6-0	0.888187
Kidney_AN7#Kidney_AN7_BC3701_N01	Kidney_AN7	9.344	151	1150	0.134471	1	0.690787	524	2529	4276	1223	0	0.15	Kidney	C12	Mesangial	Stromal	4052	0.473807	podocyte	CACAAACAGAAGGACA-6-0	0.917994
Kidney_AN7#Kidney_AN7_BC4022_N03	Kidney_AN7	16.62	235	1658	0.194191	1	0.530656	372	2789	4269	1108	0	0.3	Kidney	C12	Mesangial	Stromal	5175	0.606114	podocyte	CACAAACAGAAGGACA-6-0	0.878487
Kidney_AN7#Kidney_AN7_BC3711_N01	Kidney_AN7	17.558	266	1619	0.190336	1	0.728159	677	2461	4253	1115	0	0.05	Kidney	C12	Mesangial	Stromal	5174	0.608277	podocyte	CACAAACAGAAGGACA-6-0	0.886109
Kidney_AN7#Kidney_AN7_BC4311_N02	Kidney_AN7	7.875	171	1208	0.143912	1	0.980651	918	2119	4197	1160	0	0.2	Kidney	C12	Mesangial	Stromal	4198	0.500119	podocyte	CACAAACAGAAGGACA-6-0	0.814455
Kidney_AN7#Kidney_AN7_BC4830_N05	Kidney_AN7	17.188	217	1385	0.165235	1	0.351064	54	3102	4191	1035	0	0.05	Kidney	C12	Mesangial	Stromal	4646	0.554415	podocyte	CACAAACAGAAGGACA-6-0	0.923972
Kidney_AN7#Kidney_AN7_BC3760_N01	Kidney_AN7	10.094	209	1308	0.156235	1	0.62311	397	2579	4186	1210	0	0.05	Kidney	C12	Mesangial	Stromal	4691	0.56032	podocyte	CACAAACAGAAGGACA-6-0	0.914551
Kidney_AN7#Kidney_AN7_BC3786_N01	Kidney_AN7	11.02	128	1020	0.12298	1	0.852166	744	2239	4147	1164	0	0.3	Kidney	C10	Mesangial	Stromal	3774	0.455028	podocyte	CACAAACAGAAGGACA-6-0	0.846338
Kidney_AN7#Kidney_AN7_BC3793_N01	Kidney_AN7	13.791	195	1296	0.156484	1	0.791865	652	2311	4141	1178	0	0.1	Kidney	C12	Mesangial	Stromal	4296	0.518715	podocyte	CACAAACAGAAGGACA-6-0	0.906376
Kidney_AN7#Kidney_AN7_BC4513_N04	Kidney_AN7	7.772	157	1168	0.141439	1	0.588077	259	2600	4129	1270	11.4948	2.5	Kidney	C12	Mesangial	Stromal	4032	0.488254	podocyte	CACAAACAGAAGGACA-6-0	0.858114
Kidney_AN7#Kidney_AN7_BC3805_N01	Kidney_AN7	8.049	126	865	0.104874	1	0.364659	264	3022	4124	838	0	0.05	Kidney	C12	Mesangial	Stromal	3309	0.401188	podocyte	CACAAACAGAAGGACA-6-0	0.905277
Kidney_AN7#Kidney_AN7_BC4329_N02	Kidney_AN7	17.68	250	1467	0.180265	1	0.684886	591	2415	4069	1063	0	0.05	Kidney	C12	Mesangial	Stromal	4774	0.586631	podocyte	CACAAACAGAAGGACA-6-0	0.914095
Kidney_AN7#Kidney_AN7_BC4307_N02	Kidney_AN7	11.701	130	1144	0.141409	1	0.891071	757	2139	4045	1149	225.057	9.55	Kidney	C12	Mesangial	Stromal	3433	0.424351	podocyte	CATTATCAGACTGTAA-6-0	0.872868
Kidney_AN7#Kidney_AN7_BC3895_N01	Kidney_AN7	7.187	98	716	0.0895224	1	0.57565	497	2538	3999	964	0	0.65	Kidney	C12	Mesangial	Stromal	2738	0.342336	podocyte	CATTATCAGACTGTAA-6-0	0.921689
Kidney_AN7#Kidney_AN7_BC4181_N02	Kidney_AN7	11.447	237	1564	0.197375	1	0.64058	545	2415	3962	1002	0	0.15	Kidney	C12	Mesangial	Stromal	4917	0.62052	podocyte	CACAAACAGAAGGACA-6-0	0.909977
Kidney_AN7#Kidney_AN7_BC4543_N04	Kidney_AN7	22.277	225	1378	0.17443	1	0.53279	330	2577	3950	1043	0	0.05	Kidney	C12	Mesangial	Stromal	4616	0.584304	podocyte	CACAAACAGAAGGACA-6-0	0.910466
Kidney_AN7#Kidney_AN7_BC3956_N01	Kidney_AN7	10.314	125	838	0.107106	1	0.787934	653	2188	3912	1071	0	0.4	Kidney	C12	Mesangial	Stromal	2845	0.363625	podocyte	TTATGCTGTGTAATGA-6-0	0.879621
Kidney_AN7#Kidney_AN7_BC3970_N01	Kidney_AN7	16.436	166	1231	0.158389	1	0.678618	514	2315	3886	1057	0	0.1	Kidney	C12	Mesangial	Stromal	4069	0.523546	podocyte	CACAAACAGAAGGACA-6-0	0.91404
Kidney_AN7#Kidney_AN7_BC4471_N02	Kidney_AN7	13.036	158	1001	0.129128	1	0.705235	624	2273	3876	979	0	0.55	Kidney	C12	Mesangial	Stromal	3294	0.424923	podocyte	CACAAACAGAAGGACA-6-0	0.913951
Kidney_AN7#Kidney_AN7_BC3988_N01	Kidney_AN7	9.109	115	754	0.0976684	1	0.762557	737	2190	3860	933	0	0.1	Kidney	C12	Mesangial	Stromal	3009	0.389767	podocyte	CACAAACAGAAGGACA-6-0	0.900848
Kidney_AN7#Kidney_AN7_BC4015_N01	Kidney_AN7	14.356	232	1322	0.17272	1	0.730108	565	2212	3827	1050	0	0	Kidney	C12	Mesangial	Stromal	4345	0.567677	podocyte	CACAAACAGAAGGACA-6-0	0.917304
Kidney_AN7#Kidney_AN7_BC4452_N03	Kidney_AN7	26.139	264	1560	0.20451	1	0.788931	619	2132	3814	1063	0	0.25	Kidney	C12	Mesangial	Stromal	4800	0.629261	podocyte	CACAAACAGAAGGACA-6-0	0.909195
Kidney_AN7#Kidney_AN7_BC4493_N03	Kidney_AN7	16.634	168	1123	0.149375	1	0.771442	666	2122	3759	971	0	0.05	Kidney	C12	Mesangial	Stromal	3972	0.528332	podocyte	CACAAACAGAAGGACA-6-0	0.894857
Kidney_AN7#Kidney_AN7_BC4658_N02	Kidney_AN7	12.748	206	1273	0.170964	1	0.707798	626	2180	3723	917	0	0.1	Kidney	C12	Mesangial	Stromal	4346	0.583669	podocyte	CACAAACAGAAGGACA-6-0	0.90702
Kidney_AN7#Kidney_AN7_BC4096_N01	Kidney_AN7	15.255	208	1266	0.170804	1	0.748938	600	2119	3706	987	0	0.1	Kidney	C12	Mesangial	Stromal	4423	0.596735	podocyte	CACAAACAGAAGGACA-6-0	0.891883
Kidney_AN7#Kidney_AN7_BC4346_N02	Kidney_AN7	12.58	216	1351	0.183062	1	0.634914	511	2257	3690	922	0	0.15	Kidney	C12	Mesangial	Stromal	4287	0.580894	podocyte	CACAAACAGAAGGACA-6-0	0.917364
Kidney_AN7#Kidney_AN7_BC4138_N01	Kidney_AN7	5.347	54	437	0.0597648	1	0.339685	182	2729	3656	745	0	0.25	Kidney	C10	Mesangial	Stromal	1984	0.271335	podocyte	CATTATCAGACTGTAA-6-0	0.776151
Kidney_AN7#Kidney_AN7_BC4534_N02	Kidney_AN7	11.421	248	1480	0.202906	1	0.75759	577	2075	3647	995	0	0.1	Kidney	C12	Mesangial	Stromal	4414	0.605155	podocyte	CACAAACAGAAGGACA-6-0	0.920337
Kidney_AN7#Kidney_AN7_BC4159_N01	Kidney_AN7	12.656	147	1023	0.141026	1	0.839249	647	1972	3627	1008	0	0	Kidney	C12	Mesangial	Stromal	3960	0.545906	podocyte	CACAAACAGAAGGACA-6-0	0.89491
Kidney_AN7#Kidney_AN7_BC4178_N01	Kidney_AN7	15.842	160	1051	0.146175	1	0.683052	479	2136	3595	980	0	0.1	Kidney	C12	Mesangial	Stromal	4134	0.574965	podocyte	CACAAACAGAAGGACA-6-0	0.820815
Kidney_AN7#Kidney_AN7_BC4180_N01	Kidney_AN7	21.287	215	1204	0.167501	1	0.798799	620	1998	3594	976	0	0	Kidney	C12	Mesangial	Stromal	4179	0.581386	podocyte	CACAAACAGAAGGACA-6-0	0.865141
Kidney_AN7#Kidney_AN7_BC4365_N02	Kidney_AN7	17.129	173	1079	0.150195	1	0.836401	659	1956	3592	977	0	0	Kidney	C12	Mesangial	Stromal	3798	0.528675	podocyte	CACAAACAGAAGGACA-6-0	0.91088
Kidney_AN7#Kidney_AN7_BC4745_N03	Kidney_AN7	16.549	234	1340	0.186838	1	0.13481	30	3160	3586	396	0	0.3	Kidney	C12	Mesangial	Stromal	4294	0.598717	podocyte	CACAAACAGAAGGACA-6-0	0.928399
Kidney_AN7#Kidney_AN7_BC4577_N02	Kidney_AN7	12.018	176	1209	0.172468	1	0.792839	601	1955	3505	949	0	0.05	Kidney	C12	Mesangial	Stromal	3946	0.56291	podocyte	CACAAACAGAAGGACA-6-0	0.896508
Kidney_AN7#Kidney_AN7_BC4711_N02	Kidney_AN7	13.321	148	1087	0.155374	1	0.66969	544	2095	3498	859	0	0	Kidney	C12	Mesangial	Stromal	4025	0.575329	podocyte	CACAAACAGAAGGACA-6-0	0.918856
Kidney_AN7#Kidney_AN7_BC4277_N01	Kidney_AN7	18.713	189	1214	0.174576	1	0.783077	467	1950	3477	1060	0	0.15	Kidney	C12	Mesangial	Stromal	3695	0.531349	podocyte	CACAAACAGAAGGACA-6-0	0.911329
Kidney_AN7#Kidney_AN7_BC4294_N01	Kidney_AN7	21.692	241	1422	0.205848	1	0.733936	569	1992	3454	893	0	0.15	Kidney	C12	Mesangial	Stromal	4098	0.593225	podocyte	CACAAACAGAAGGACA-6-0	0.916181
Kidney_AN7#Kidney_AN7_BC4296_N01	Kidney_AN7	13.579	192	1245	0.180226	1	0.757761	623	1965	3454	866	0	0.25	Kidney	C12	Mesangial	Stromal	3920	0.567458	podocyte	CACAAACAGAAGGACA-6-0	0.919353
Kidney_AN7#Kidney_AN7_BC4873_N03	Kidney_AN7	12.541	152	1104	0.163362	1	0.624519	389	2080	3379	910	0	0.1	Kidney	C12	Mesangial	Stromal	3750	0.554898	podocyte	CACAAACAGAAGGACA-6-0	0.927552
Kidney_AN7#Kidney_AN7_BC4705_N02	Kidney_AN7	14.311	159	1173	0.175389	1	0.672836	482	1999	3344	863	0	0.05	Kidney	C12	Mesangial	Stromal	3961	0.592255	podocyte	CACAAACAGAAGGACA-6-0	0.909063
Kidney_AN7#Kidney_AN7_BC4651_N02	Kidney_AN7	29.604	299	1482	0.221989	1	0.557629	448	2143	3338	747	2.80185	1.9	Kidney	C12	Mesangial	Stromal	4340	0.65009	podocyte	CACAAACAGAAGGACA-6-0	0.901661
Kidney_AN7#Kidney_AN7_BC4382_N01	Kidney_AN7	12.475	126	1013	0.152331	1	0.779026	566	1869	3325	890	0	0	Kidney	C12	Mesangial	Stromal	3847	0.578496	podocyte	CACAAACAGAAGGACA-6-0	0.907572
Kidney_AN7#Kidney_AN7_BC4383_N01	Kidney_AN7	15.212	169	1226	0.184416	1	0.710757	537	1943	3324	844	0	0.1	Kidney	C12	Mesangial	Stromal	3796	0.570999	podocyte	CACAAACAGAAGGACA-6-0	0.885199
Kidney_AN7#Kidney_AN7_BC4791_N02	Kidney_AN7	16.04	162	953	0.143654	1	0.353325	79	2451	3317	787	0	0.15	Kidney	C12	Mesangial	Stromal	3175	0.478595	podocyte	CACAAACAGAAGGACA-6-0	0.930355
Kidney_AN7#Kidney_AN7_BC4391_N01	Kidney_AN7	21.98	222	1366	0.206033	1	0.616285	450	2051	3315	814	0	0	Kidney	C12	Mesangial	Stromal	4145	0.625189	podocyte	CACAAACAGAAGGACA-6-0	0.877395
Kidney_AN7#Kidney_AN7_BC4407_N01	Kidney_AN7	13.348	182	1290	0.195573	1	0.799236	534	1833	3298	931	0	0	Kidney	C12	Mesangial	Stromal	3917	0.593845	podocyte	CACAAACAGAAGGACA-6-0	0.889519
Kidney_AN7#Kidney_AN7_BC4421_N01	Kidney_AN7	22.376	226	1360	0.20757	1	0.646231	495	1990	3276	791	0	0.1	Kidney	C12	Mesangial	Stromal	4248	0.648352	podocyte	CACAAACAGAAGGACA-6-0	0.923425
Kidney_AN7#Kidney_AN7_BC4818_N03	Kidney_AN7	9.703	98	767	0.118145	1	0.803333	536	1800	3246	910	0	0.75	Kidney	C12	Mesangial	Stromal	2771	0.426833	podocyte	CACAAACAGAAGGACA-6-0	0.830999
Kidney_AN7#Kidney_AN7_BC4853_N02	Kidney_AN7	12.805	194	1188	0.183673	1	0.581418	309	2045	3234	880	0	0.1	Kidney	C12	Mesangial	Stromal	4028	0.622758	podocyte	CACAAACAGAAGGACA-6-0	0.883445
Kidney_AN7#Kidney_AN7_BC4697_N02	Kidney_AN7	10	101	849	0.131669	1	1.01248	695	1602	3224	927	0	0	Kidney	C12	Mesangial	Stromal	2951	0.457661	podocyte	CACAAACAGAAGGACA-6-0	0.936519
Kidney_AN7#Kidney_AN7_BC4484_N01	Kidney_AN7	20.099	203	1044	0.163688	1	0.833813	576	1739	3189	874	0	0	Kidney	C12	Mesangial	Stromal	3625	0.56836	podocyte	CACAAACAGAAGGACA-6-0	0.732018
Kidney_AN7#Kidney_AN7_BC4492_N01	Kidney_AN7	11.461	191	1237	0.194375	1	0.718143	493	1852	3182	837	0	0	Kidney	C12	Mesangial	Stromal	3814	0.599309	podocyte	CACAAACAGAAGGACA-6-0	0.917759
Kidney_AN7#Kidney_AN7_BC4499_N01	Kidney_AN7	10.739	141	858	0.135246	1	0.59879	296	1984	3172	892	0	0	Kidney	C12	Mesangial	Stromal	3524	0.555485	podocyte	CACAAACAGAAGGACA-6-0	0.882444
Kidney_AN7#Kidney_AN7_BC4780_N02	Kidney_AN7	19.307	195	1311	0.210636	1	0.667738	446	1866	3112	800	0	0.1	Kidney	C12	Mesangial	Stromal	3639	0.584672	podocyte	CACAAACAGAAGGACA-6-0	0.924341
Kidney_AN7#Kidney_AN7_BC4546_N01	Kidney_AN7	15.936	169	1122	0.180444	1	0.673305	475	1858	3109	776	0	0	Kidney	C12	Mesangial	Stromal	3683	0.592313	podocyte	CACAAACAGAAGGACA-6-0	0.912188
Kidney_AN7#Kidney_AN7_BC4921_N02	Kidney_AN7	12.871	143	1058	0.171809	1	0.62566	319	1894	3079	866	27.4733	3.35	Kidney	C12	Mesangial	Stromal	3042	0.493992	T cell	TACGGATCAGCTCGCA-6-0	0.8018
Kidney_AN7#Kidney_AN7_BC4569_N01	Kidney_AN7	15.032	167	1146	0.18616	1	0.585781	276	1941	3078	861	0	0	Kidney	C12	Mesangial	Stromal	3821	0.620695	podocyte	CACAAACAGAAGGACA-6-0	0.892711
Kidney_AN7#Kidney_AN7_BC4935_N02	Kidney_AN7	12.871	156	996	0.161793	1	0.806338	558	1704	3078	816	0	0.15	Kidney	C12	Mesangial	Stromal	3452	0.560754	podocyte	CACAAACAGAAGGACA-6-0	0.930597
Kidney_AN7#Kidney_AN7_BC4592_N01	Kidney_AN7	8.452	175	1036	0.169281	1	0.574884	241	1943	3060	876	0	0	Kidney	C12	Mesangial	Stromal	3570	0.583333	podocyte	CACAAACAGAAGGACA-6-0	0.926623
Kidney_AN7#Kidney_AN7_BC4614_N01	Kidney_AN7	8.317	84	645	0.106365	1	0.310852	128	2313	3032	591	0	0.05	Kidney	C12	Mesangial	Stromal	2502	0.412599	podocyte	CACAAACAGAAGGACA-6-0	0.915809
Kidney_AN7#Kidney_AN7_BC4624_N01	Kidney_AN7	11.386	115	855	0.141463	1	0.666851	472	1813	3022	737	0	0	Kidney	C12	Mesangial	Stromal	3304	0.546658	podocyte	CACAAACAGAAGGACA-6-0	0.886634
Kidney_AN7#Kidney_AN7_BC4639_N01	Kidney_AN7	11.196	147	1020	0.169661	1	0.742609	471	1725	3006	810	0	0	Kidney	C12	Mesangial	Stromal	3504	0.582834	podocyte	CACAAACAGAAGGACA-6-0	0.902447
Kidney_AN7#Kidney_AN7_BC4667_N01	Kidney_AN7	8.02	81	599	0.100876	1	0.498738	265	1981	2969	723	0	0.25	Kidney	C12	Mesangial	Stromal	2384	0.401482	podocyte	CACAAACAGAAGGACA-6-0	0.93097
Kidney_AN7#Kidney_AN7_BC5024_N02	Kidney_AN7	15.683	198	1162	0.195821	1	0.653846	440	1794	2967	733	0	0.15	Kidney	C12	Mesangial	Stromal	3574	0.602292	podocyte	CACAAACAGAAGGACA-6-0	0.855766
Kidney_AN7#Kidney_AN7_BC4694_N01	Kidney_AN7	17.192	191	1193	0.203168	1	0.746579	467	1681	2936	788	0	0.3	Kidney	C12	Mesangial	Stromal	3595	0.612228	podocyte	CACAAACAGAAGGACA-6-0	0.886713
Kidney_AN7#Kidney_AN7_BC4713_N01	Kidney_AN7	13.861	140	1019	0.174966	1	0.709924	394	1703	2912	815	0	0.1	Kidney	C12	Mesangial	Stromal	3295	0.565762	podocyte	CACAAACAGAAGGACA-6-0	0.791406
Kidney_AN7#Kidney_AN7_BC5151_N02	Kidney_AN7	19.236	204	1220	0.212396	1	0.681499	428	1708	2872	736	114.01	6.5	Kidney	C9	Mesangial	Stromal	2694	0.469011	podocyte	TTATGCTGTGTAATGA-6-0	0.683237
Kidney_AN7#Kidney_AN7_BC4749_N01	Kidney_AN7	15.941	161	968	0.169053	1	0.668415	406	1716	2863	741	0	0.1	Kidney	C12	Mesangial	Stromal	3444	0.601467	podocyte	CACAAACAGAAGGACA-6-0	0.891219
Kidney_AN7#Kidney_AN7_BC4752_N01	Kidney_AN7	10.081	112	844	0.147501	1	0.715228	398	1668	2861	795	0	0	Kidney	C12	Mesangial	Stromal	3101	0.541943	podocyte	CACAAACAGAAGGACA-6-0	0.901513
Kidney_AN7#Kidney_AN7_BC4768_N01	Kidney_AN7	13.321	148	892	0.156821	1	0.0300616	10	2761	2844	73	0	0.35	Kidney	C10	Mesangial	Stromal	3248	0.571027	podocyte	CACAAACAGAAGGACA-6-0	0.90553
Kidney_AN7#Kidney_AN7_BC4773_N01	Kidney_AN7	12.376	125	901	0.158739	1	1.01993	649	1405	2838	784	84.3473	5.55	Kidney	C12	Mesangial	Stromal	2797	0.492777	podocyte	CATTATCAGACTGTAA-6-0	0.888538
Kidney_AN7#Kidney_AN7_BC4815_N01	Kidney_AN7	17.633	187	1082	0.194604	1	1.00144	545	1389	2780	846	0	0.15	Kidney	C12	Mesangial	Stromal	3302	0.593885	podocyte	CACAAACAGAAGGACA-6-0	0.901081
Kidney_AN7#Kidney_AN7_BC4862_N01	Kidney_AN7	13.168	133	903	0.165932	1	0.685874	369	1614	2721	738	0	0	Kidney	C12	Mesangial	Stromal	3400	0.62477	podocyte	CACAAACAGAAGGACA-6-0	0.802355
Kidney_AN7#Kidney_AN7_BC4885_N01	Kidney_AN7	15.545	157	1061	0.196992	1	0.702276	417	1582	2693	694	0	0.05	Kidney	C12	Mesangial	Stromal	3175	0.589491	podocyte	CACAAACAGAAGGACA-6-0	0.91226
Kidney_AN7#Kidney_AN7_BC4886_N01	Kidney_AN7	5.941	60	420	0.0780089	1	0.452779	211	1853	2692	628	0	0.05	Kidney	C12	Mesangial	Stromal	1566	0.290862	podocyte	CACAAACAGAAGGACA-6-0	0.716524
Kidney_AN7#Kidney_AN7_BC5006_N01	Kidney_AN7	5.545	56	357	0.07011	1	0.401982	82	1816	2546	648	0	0	Kidney	C12	Mesangial	Stromal	1503	0.295169	podocyte	CACAAACAGAAGGACA-6-0	0.91478
Kidney_AN7#Kidney_AN7_BC5027_N01	Kidney_AN7	12.511	139	991	0.196393	1	0.790632	435	1409	2523	679	75.5417	5.25	Kidney	C12	Mesangial	Stromal	2865	0.567776	podocyte	CATTATCAGACTGTAA-6-0	0.734152
Kidney_AN7#Kidney_AN7_BC5028_N01	Kidney_AN7	11.881	120	918	0.182071	1	0.632772	363	1544	2521	614	0	0.05	Kidney	C12	Mesangial	Stromal	3037	0.60234	podocyte	CACAAACAGAAGGACA-6-0	0.91887
Kidney_AN7#Kidney_AN7_BC5038_N01	Kidney_AN7	6.257	79	740	0.147764	1	0.79627	384	1394	2504	726	181.169	8.4	Kidney	C12	Mesangial	Stromal	2406	0.480431	podocyte	CATTATCAGACTGTAA-6-0	0.324393
Kidney_AN7#Kidney_AN7_BC5053_N01	Kidney_AN7	13.465	136	889	0.179162	1	0.609994	254	1541	2481	686	0	0.15	Kidney	C12	Mesangial	Stromal	3068	0.618299	podocyte	CACAAACAGAAGGACA-6-0	0.929863
Kidney_AN7#Kidney_AN7_BC5073_N01	Kidney_AN7	15.743	159	980	0.199674	1	0.699446	385	1444	2454	625	0	0	Kidney	C12	Mesangial	Stromal	3019	0.615118	podocyte	CACAAACAGAAGGACA-6-0	0.930251
Kidney_AN7#Kidney_AN7_BC5139_N01	Kidney_AN7	9.264	131	750	0.157961	1	0.634986	310	1452	2374	612	0	0.1	Kidney	C12	Mesangial	Stromal	2704	0.569503	podocyte	CACAAACAGAAGGACA-6-0	0.87725
Kidney_AN7#Kidney_AN7_BC5144_N01	Kidney_AN7	5.446	55	360	0.0758853	1	0.489014	216	1593	2372	563	0	0.25	Kidney	C12	Mesangial	Stromal	1401	0.29532	podocyte	CACAAACAGAAGGACA-6-0	0.741708
Kidney_AN7#Kidney_AN7_BC5156_N01	Kidney_AN7	14.455	146	862	0.18286	1	0.758955	402	1340	2357	615	0	0.2	Kidney	C12	Mesangial	Stromal	2780	0.589733	podocyte	CACAAACAGAAGGACA-6-0	0.89339
Kidney_AN7#Kidney_AN7_BC5191_N01	Kidney_AN7	9.604	97	706	0.152748	1	0.681951	294	1374	2311	643	0	0	Kidney	C12	Mesangial	Stromal	2633	0.569667	podocyte	CACAAACAGAAGGACA-6-0	0.839256
Kidney_AN7#Kidney_AN7_BC5199_N01	Kidney_AN7	9.802	99	715	0.155098	1	0.73048	349	1332	2305	624	0	0.1	Kidney	C12	Mesangial	Stromal	2578	0.559219	podocyte	CACAAACAGAAGGACA-6-0	0.912723
Kidney_AN7#Kidney_AN7_BC5206_N01	Kidney_AN7	13.861	140	841	0.183224	1	0.871941	426	1226	2295	643	0	0.05	Kidney	C12	Mesangial	Stromal	2730	0.594771	podocyte	CACAAACAGAAGGACA-6-0	0.866675
Kidney_AN10#Kidney_AN10_BC00068_N01	Kidney_AN10	4.448	420	4049	0.0563002	1	0.621382	4263	22178	35959	9518	0.752721	1.64	Kidney	C12	Mesangial	Stromal	17863	0.24838	podocyte	CACAAACAGAAGGACA-6-0	0.8937
Kidney_AN10#Kidney_AN10_BC00100_N02	Kidney_AN10	4.522	459	4420	0.062373	1	0.704527	5587	20787	35432	9058	1.46115	1.72	Kidney	C12	Mesangial	Stromal	19914	0.281017	podocyte	CACAAACAGAAGGACA-6-0	0.870365
Kidney_AN10#Kidney_AN10_BC00197_N02	Kidney_AN10	5.951	553	4375	0.0824197	1	0.692774	3756	15679	26541	7106	0.983567	1.68	Kidney	C12	Mesangial	Stromal	17247	0.324912	podocyte	CACAAACAGAAGGACA-6-0	0.816132
Kidney_AN10#Kidney_AN10_BC00183_N02	Kidney_AN10	4.06	285	3168	0.0630021	1	0.343773	324	18710	25142	6108	140.816	6.76	Kidney	C12	Mesangial	Stromal	14263	0.28366	podocyte	CACAAACAGAAGGACA-6-0	0.855049
Kidney_AN10#Kidney_AN10_BC00182_N02	Kidney_AN10	4.965	351	3435	0.0736398	1	0.6547	2955	14095	23323	6273	0	1.48	Kidney	C12	Mesangial	Stromal	13906	0.298118	podocyte	CACAAACAGAAGGACA-6-0	0.888106
Kidney_AN10#Kidney_AN10_BC00192_N02	Kidney_AN10	5.43	340	3149	0.0679425	1	0.633007	2955	14191	23174	6028	0	0.92	Kidney	C12	Mesangial	Stromal	13611	0.293682	podocyte	CACAAACAGAAGGACA-6-0	0.901746
Kidney_AN10#Kidney_AN10_BC00331_N02	Kidney_AN10	4.024	315	2937	0.0728639	1	0.727436	3162	11667	20154	5325	9.4211	2.28	Kidney	C12	Mesangial	Stromal	12311	0.305423	podocyte	CACAAACAGAAGGACA-6-0	0.879939
Kidney_AN10#Kidney_AN10_BC00288_N01	Kidney_AN10	4.22	179	1845	0.0480119	1	0.648987	2314	11652	19214	5248	0	1.04	Kidney	C12	Mesangial	Stromal	8748	0.227647	podocyte	CACAAACAGAAGGACA-6-0	0.884819
Kidney_AN10#Kidney_AN10_BC00347_N02	Kidney_AN10	4.709	195	2177	0.0610899	1	0.626027	2091	10958	17818	4769	67.5911	4.64	Kidney	C21	Mesangial	Stromal	9664	0.271186	podocyte	CACAAACAGAAGGACA-6-0	0.772452
Kidney_AN10#Kidney_AN10_BC00498_N03	Kidney_AN10	4.715	250	2123	0.0598601	1	0.659927	2530	10683	17733	4520	0	0.16	Kidney	C12	Mesangial	Stromal	9415	0.265495	podocyte	CACAAACAGAAGGACA-6-0	0.91363
Kidney_AN10#Kidney_AN10_BC00457_N02	Kidney_AN10	4.537	236	1996	0.0569245	1	0.672582	2572	10482	17532	4478	0	1.04	Kidney	C12	Mesangial	Stromal	8865	0.252823	podocyte	CATTATCAGACTGTAA-6-0	0.838757
Kidney_AN10#Kidney_AN10_BC00546_N03	Kidney_AN10	12.107	697	4652	0.133794	1	0.748466	2543	9943	17385	4899	0.3072	1.6	Kidney	C12	Mesangial	Stromal	15851	0.455882	podocyte	CACAAACAGAAGGACA-6-0	0.683652
Kidney_AN10#Kidney_AN10_BC00445_N02	Kidney_AN10	6.214	364	3112	0.0900828	1	0.646459	2349	10491	17273	4433	129.323	6.44	Kidney	C12	Mesangial	Stromal	12051	0.348839	podocyte	CACAAACAGAAGGACA-6-0	0.873999
Kidney_AN10#Kidney_AN10_BC00517_N02	Kidney_AN10	8.364	321	2574	0.0765707	1	0.618644	2065	10384	16808	4359	0	0.16	Kidney	C10	Mesangial	Stromal	10602	0.315386	podocyte	CACAAACAGAAGGACA-6-0	0.896553
Kidney_AN10#Kidney_AN10_BC00492_N01	Kidney_AN10	4.822	263	2503	0.0838077	1	0.595065	1726	9362	14933	3845	0	0.52	Kidney	C10	Mesangial	Stromal	10577	0.354149	podocyte	CACAAACAGAAGGACA-6-0	0.814468
Kidney_AN10#Kidney_AN10_BC00634_N02	Kidney_AN10	5.571	166	1679	0.0566197	1	0.656278	2004	8952	14827	3871	0	0.24	Kidney	C12	Mesangial	Stromal	7571	0.255311	podocyte	CACAAACAGAAGGACA-6-0	0.921561
Kidney_AN10#Kidney_AN10_BC00721_N02	Kidney_AN10	4.91	181	1566	0.0530704	1	0.725816	2161	8549	14754	4044	0	0.68	Kidney	C12	Mesangial	Stromal	7842	0.265758	podocyte	CACAAACAGAAGGACA-6-0	0.875037
Kidney_AN10#Kidney_AN10_BC00554_N02	Kidney_AN10	9.651	424	2897	0.100069	1	0.578689	1567	9169	14475	3739	0	0.08	Kidney	C12	Mesangial	Stromal	11281	0.389672	podocyte	CACAAACAGAAGGACA-6-0	0.8953
Kidney_AN10#Kidney_AN10_BC01130_N05	Kidney_AN10	4.999	154	1339	0.0466583	1	0.0463793	24	13713	14349	612	108.749	5.88	Kidney	C7	Mesangial	Stromal	6687	0.233013	T cell	CATTATCAGACTGTAA-6-0	0.358985
Kidney_AN10#Kidney_AN10_BC00548_N01	Kidney_AN10	4.584	169	1747	0.0610029	1	0.674541	1862	8551	14319	3906	114.186	6.04	Kidney	C10	Mesangial	Stromal	7196	0.251275	podocyte	CATTATCAGACTGTAA-6-0	0.734774
Kidney_AN10#Kidney_AN10_BC00557_N01	Kidney_AN10	5.525	173	1463	0.0515504	1	0.629536	1975	8708	14190	3507	0	0.84	Kidney	C12	Mesangial	Stromal	6423	0.226321	podocyte	CACAAACAGAAGGACA-6-0	0.872593
Kidney_AN10#Kidney_AN10_BC00759_N02	Kidney_AN10	7.687	361	2977	0.105135	1	0.595627	1653	8873	14158	3632	0	0.56	Kidney	C12	Mesangial	Stromal	11007	0.38872	podocyte	CACAAACAGAAGGACA-6-0	0.906924
Kidney_AN10#Kidney_AN10_BC00597_N01	Kidney_AN10	6.919	290	2046	0.0746388	1	0.656514	1826	8274	13706	3606	0	1.4	Kidney	C12	Mesangial	Stromal	8485	0.309536	podocyte	CACAAACAGAAGGACA-6-0	0.878767
Kidney_AN10#Kidney_AN10_BC00891_N02	Kidney_AN10	6.942	312	2497	0.0921198	1	0.624281	1642	8344	13553	3567	0	0.88	Kidney	C12	Mesangial	Stromal	9910	0.365602	podocyte	CACAAACAGAAGGACA-6-0	0.886123
Kidney_AN10#Kidney_AN10_BC00811_N02	Kidney_AN10	6.772	277	2240	0.0886637	1	0.675332	1834	7540	12632	3258	0	0.12	Kidney	C12	Mesangial	Stromal	9582	0.379275	podocyte	CACAAACAGAAGGACA-6-0	0.833823
Kidney_AN10#Kidney_AN10_BC01027_N02	Kidney_AN10	6.069	236	1844	0.073256	1	0.704727	1787	7383	12586	3416	0	0.08	Kidney	C12	Mesangial	Stromal	7379	0.293166	podocyte	CACAAACAGAAGGACA-6-0	0.908628
Kidney_AN10#Kidney_AN10_BC00778_N01	Kidney_AN10	9.959	342	2342	0.09734	1	0.554264	1231	7740	12030	3059	0	0.24	Kidney	C12	Mesangial	Stromal	8505	0.353491	podocyte	CACAAACAGAAGGACA-6-0	0.91503
Kidney_AN10#Kidney_AN10_BC01142_N03	Kidney_AN10	4.14	115	1048	0.0443993	1	0.406172	445	8393	11802	2964	13.6533	2.52	Kidney	C10	Mesangial	Stromal	5396	0.228605	podocyte	CACAAACAGAAGGACA-6-0	0.910937
Kidney_AN10#Kidney_AN10_BC01318_N03	Kidney_AN10	13.424	644	4445	0.188892	1	0.610016	1353	7308	11766	3105	5.67852	2.04	Kidney	C12	Mesangial	Stromal	13506	0.573942	podocyte	CACAAACAGAAGGACA-6-0	0.905228
Kidney_AN10#Kidney_AN10_BC00818_N01	Kidney_AN10	9.087	335	2288	0.0973866	1	0.694116	1725	6934	11747	3088	0	1.12	Kidney	C12	Mesangial	Stromal	8459	0.360049	podocyte	CACAAACAGAAGGACA-6-0	0.753525
Kidney_AN10#Kidney_AN10_BC01213_N02	Kidney_AN10	10.833	372	2847	0.126849	1	0.669444	1538	6722	11222	2962	187.603	7.92	Kidney	C12	Mesangial	Stromal	9470	0.421939	podocyte	CACAAACAGAAGGACA-6-0	0.914322
Kidney_AN10#Kidney_AN10_BC00903_N01	Kidney_AN10	11.108	460	2953	0.132078	1	0.685615	1348	6632	11179	3199	0	0.2	Kidney	C12	Mesangial	Stromal	11238	0.502639	podocyte	CACAAACAGAAGGACA-6-0	0.895978
Kidney_AN10#Kidney_AN10_BC00912_N01	Kidney_AN10	4.95	140	1289	0.0578598	1	0.690545	1651	6589	11139	2899	0	1.2	Kidney	C12	Mesangial	Stromal	5405	0.242638	podocyte	CATTATCAGACTGTAA-6-0	0.881751
Kidney_AN10#Kidney_AN10_BC00926_N01	Kidney_AN10	6.132	192	1536	0.0695715	1	0.689988	1438	6532	11039	3069	0	0.68	Kidney	C12	Mesangial	Stromal	5764	0.261074	podocyte	CACAAACAGAAGGACA-6-0	0.888432
Kidney_AN10#Kidney_AN10_BC01354_N03	Kidney_AN10	9.592	310	2455	0.114924	1	0.630438	1500	6551	10681	2630	0	0.4	Kidney	C12	Mesangial	Stromal	8775	0.410776	podocyte	CACAAACAGAAGGACA-6-0	0.915042
Kidney_AN10#Kidney_AN10_BC00986_N01	Kidney_AN10	14.704	349	2618	0.122749	1	0.637341	1488	6513	10664	2663	0	0.76	Kidney	C12	Mesangial	Stromal	8512	0.3991	podocyte	CACAAACAGAAGGACA-6-0	0.887913
Kidney_AN10#Kidney_AN10_BC01488_N02	Kidney_AN10	9.398	299	1998	0.0963263	1	0.639425	1284	6326	10371	2761	0	1.24	Kidney	C12	Mesangial	Stromal	7506	0.361874	podocyte	CACAAACAGAAGGACA-6-0	0.918877
Kidney_AN10#Kidney_AN10_BC01321_N02	Kidney_AN10	4.014	75	812	0.0393869	1	0.389218	168	7420	10308	2720	174.236	7.6	Kidney	C12	Mesangial	Stromal	4183	0.202901	podocyte	CACAAACAGAAGGACA-6-0	0.757515
Kidney_AN10#Kidney_AN10_BC01065_N01	Kidney_AN10	6.017	158	1359	0.0663963	1	0.680184	1412	6091	10234	2731	12.0606	2.44	Kidney	C12	Mesangial	Stromal	5457	0.266637	podocyte	CATTATCAGACTGTAA-6-0	0.926556
Kidney_AN10#Kidney_AN10_BC01474_N02	Kidney_AN10	11.182	288	2020	0.100728	1	0.635726	1222	6130	10027	2675	89.2571	5.32	Kidney	C12	Mesangial	Stromal	7257	0.361873	podocyte	CACAAACAGAAGGACA-6-0	0.885846
Kidney_AN10#Kidney_AN10_BC01425_N02	Kidney_AN10	4.836	127	1261	0.0630185	1	0.692321	1562	5912	10005	2531	0	1	Kidney	C10	Mesangial	Stromal	4896	0.244678	podocyte	CACAAACAGAAGGACA-6-0	0.846076
Kidney_AN10#Kidney_AN10_BC01347_N02	Kidney_AN10	5.181	191	1712	0.0857458	1	0.651174	1352	6046	9983	2585	0	0.24	Kidney	C12	Mesangial	Stromal	6301	0.315586	podocyte	CACAAACAGAAGGACA-6-0	0.903265
Kidney_AN10#Kidney_AN10_BC01158_N01	Kidney_AN10	6.172	187	1422	0.0725658	1	0.661805	1235	5896	9798	2667	0	1.36	Kidney	C12	Mesangial	Stromal	6088	0.310676	podocyte	CACAAACAGAAGGACA-6-0	0.809258
Kidney_AN10#Kidney_AN10_BC01978_N02	Kidney_AN10	5.989	245	1965	0.10107	1	0.703048	1158	5708	9721	2855	28.8796	3.24	Kidney	C12	Mesangial	Stromal	7695	0.395793	podocyte	CACAAACAGAAGGACA-6-0	0.870604
Kidney_AN10#Kidney_AN10_BC01175_N01	Kidney_AN10	7.041	256	1834	0.094429	1	0.630457	1246	5956	9711	2509	0	0.08	Kidney	C12	Mesangial	Stromal	7343	0.378076	podocyte	CACAAACAGAAGGACA-6-0	0.881751
Kidney_AN10#Kidney_AN10_BC01191_N01	Kidney_AN10	8.138	300	2120	0.109549	1	0.668851	1256	5798	9676	2622	0	0.2	Kidney	C12	Mesangial	Stromal	7557	0.390502	podocyte	CACAAACAGAAGGACA-6-0	0.872323
Kidney_AN10#Kidney_AN10_BC01362_N02	Kidney_AN10	5.02	109	985	0.0513128	1	0.590653	1085	6034	9598	2479	0	1.24	Kidney	C12	Mesangial	Stromal	4534	0.236195	podocyte	CACAAACAGAAGGACA-6-0	0.904648
Kidney_AN10#Kidney_AN10_BC01728_N04	Kidney_AN10	10.731	336	2254	0.12047	1	0.514489	749	6177	9355	2429	0	0.72	Kidney	C12	Mesangial	Stromal	8284	0.442758	podocyte	CACAAACAGAAGGACA-6-0	0.9063
Kidney_AN10#Kidney_AN10_BC01501_N02	Kidney_AN10	7.449	158	1170	0.0651448	1	0.645894	1229	5456	8980	2295	0	0.28	Kidney	C12	Mesangial	Stromal	5002	0.278508	podocyte	CACAAACAGAAGGACA-6-0	0.880815
Kidney_AN10#Kidney_AN10_BC02081_N05	Kidney_AN10	13.923	450	2840	0.158712	1	0.685569	1272	5308	8947	2367	0	0.6	Kidney	C12	Mesangial	Stromal	9219	0.515201	podocyte	CACAAACAGAAGGACA-6-0	0.882178
Kidney_AN10#Kidney_AN10_BC01413_N01	Kidney_AN10	8.759	230	1622	0.0921382	1	0.628492	1056	5405	8802	2341	0	0.2	Kidney	C12	Mesangial	Stromal	6020	0.341968	podocyte	CACAAACAGAAGGACA-6-0	0.889613
Kidney_AN10#Kidney_AN10_BC01418_N01	Kidney_AN10	12.97	262	1918	0.109151	1	0.664961	1161	5277	8786	2348	0	0.2	Kidney	C12	Mesangial	Stromal	7549	0.429604	podocyte	CACAAACAGAAGGACA-6-0	0.886706
Kidney_AN10#Kidney_AN10_BC01761_N03	Kidney_AN10	12.49	410	2522	0.14354	1	0.699884	1084	5168	8785	2533	0	0.32	Kidney	C12	Mesangial	Stromal	8776	0.499488	podocyte	CACAAACAGAAGGACA-6-0	0.908466
Kidney_AN10#Kidney_AN10_BC01433_N01	Kidney_AN10	7.886	227	1804	0.103027	1	0.643514	1008	5327	8755	2420	0	0.12	Kidney	C12	Mesangial	Stromal	6809	0.388864	podocyte	CACAAACAGAAGGACA-6-0	0.826572
Kidney_AN10#Kidney_AN10_BC01443_N01	Kidney_AN10	7.682	225	1668	0.0957081	1	0.565577	914	5566	8714	2234	0	0.04	Kidney	C12	Mesangial	Stromal	6691	0.383922	podocyte	CACAAACAGAAGGACA-6-0	0.90045
Kidney_AN10#Kidney_AN10_BC01449_N01	Kidney_AN10	10.811	202	1529	0.0880456	1	0.661182	1083	5227	8683	2373	0	0.04	Kidney	C12	Mesangial	Stromal	6152	0.354255	podocyte	CACAAACAGAAGGACA-6-0	0.865661
Kidney_AN10#Kidney_AN10_BC01634_N02	Kidney_AN10	10.355	251	1822	0.105002	1	0.552613	869	5588	8676	2219	0	0.36	Kidney	C12	Mesangial	Stromal	6581	0.379265	podocyte	CACAAACAGAAGGACA-6-0	0.900823
Kidney_AN10#Kidney_AN10_BC01729_N03	Kidney_AN10	13.736	437	2769	0.160633	1	0.694652	1210	5086	8619	2323	0	0.2	Kidney	C12	Mesangial	Stromal	8793	0.510094	podocyte	CACAAACAGAAGGACA-6-0	0.917214
Kidney_AN10#Kidney_AN10_BC02153_N04	Kidney_AN10	12.164	301	2151	0.1265	1	0.546099	688	5499	8502	2315	0	0.4	Kidney	C12	Mesangial	Stromal	7051	0.414667	podocyte	CACAAACAGAAGGACA-6-0	0.905075
Kidney_AN10#Kidney_AN10_BC02085_N02	Kidney_AN10	5.446	154	1459	0.0869591	1	0.677465	1221	5001	8389	2167	0	0.72	Kidney	C12	Mesangial	Stromal	5310	0.316486	podocyte	CACAAACAGAAGGACA-6-0	0.905351
Kidney_AN10#Kidney_AN10_BC01871_N03	Kidney_AN10	12.562	406	2619	0.158248	1	0.656657	927	4995	8275	2353	108.749	5.88	Kidney	C12	Mesangial	Stromal	8312	0.502236	podocyte	CACAAACAGAAGGACA-6-0	0.943114
Kidney_AN10#Kidney_AN10_BC01821_N02	Kidney_AN10	11.369	333	2266	0.139223	1	0.71543	1127	4744	8138	2267	0	0.24	Kidney	C12	Mesangial	Stromal	8148	0.500614	podocyte	CACAAACAGAAGGACA-6-0	0.906825
Kidney_AN10#Kidney_AN10_BC02186_N04	Kidney_AN10	7.887	231	1810	0.112674	1	0.292149	57	6216	8032	1759	0	0.68	Kidney	C12	Mesangial	Stromal	6721	0.418389	podocyte	CACAAACAGAAGGACA-6-0	0.872259
Kidney_AN10#Kidney_AN10_BC01696_N01	Kidney_AN10	14.144	350	2729	0.172068	1	0.620351	1009	4894	7930	2027	0	0.84	Kidney	C12	Mesangial	Stromal	8726	0.550189	podocyte	CACAAACAGAAGGACA-6-0	0.903144
Kidney_AN10#Kidney_AN10_BC02645_N03	Kidney_AN10	16.78	322	2335	0.149603	1	0.578479	679	4944	7804	2181	0	0.12	Kidney	C12	Mesangial	Stromal	7927	0.507881	podocyte	CACAAACAGAAGGACA-6-0	0.906197
Kidney_AN10#Kidney_AN10_BC02252_N03	Kidney_AN10	7.865	282	2128	0.137806	1	0.699912	918	4542	7721	2261	0	1.04	Kidney	C12	Mesangial	Stromal	7503	0.485883	podocyte	CATTATCAGACTGTAA-6-0	0.538633
Kidney_AN10#Kidney_AN10_BC01841_N02	Kidney_AN10	7.867	290	2147	0.139271	1	0.642446	934	4693	7708	2081	0	0.16	Kidney	C12	Mesangial	Stromal	7622	0.494421	podocyte	CACAAACAGAAGGACA-6-0	0.919087
Kidney_AN10#Kidney_AN10_BC02403_N02	Kidney_AN10	10.407	247	1914	0.124237	1	0.643833	914	4686	7703	2103	0	0.12	Kidney	C12	Mesangial	Stromal	7300	0.473841	podocyte	CACAAACAGAAGGACA-6-0	0.912281
Kidney_AN10#Kidney_AN10_BC01931_N02	Kidney_AN10	9.873	354	2325	0.151328	1	0.596426	838	4812	7682	2032	0	0.12	Kidney	C12	Mesangial	Stromal	7931	0.516207	podocyte	CACAAACAGAAGGACA-6-0	0.925006
Kidney_AN10#Kidney_AN10_BC01840_N01	Kidney_AN10	23.317	471	2882	0.191775	1	0.750291	1035	4293	7514	2186	0	1.2	Kidney	C12	Mesangial	Stromal	9140	0.608198	podocyte	CACAAACAGAAGGACA-6-0	0.922887
Kidney_AN10#Kidney_AN10_BC02442_N03	Kidney_AN10	9.71	407	2735	0.183115	1	0.555833	765	4800	7468	1903	0	0.76	Kidney	C10	Mesangial	Stromal	7715	0.516537	podocyte	CATTATCAGACTGTAA-6-0	0.78295
Kidney_AN10#Kidney_AN10_BC02221_N02	Kidney_AN10	10.149	287	2275	0.153281	1	0.677441	872	4424	7421	2125	19.2264	2.8	Kidney	C12	Mesangial	Stromal	7531	0.507411	podocyte	CATTATCAGACTGTAA-6-0	0.75984
Kidney_AN10#Kidney_AN10_BC02008_N02	Kidney_AN10	14.591	420	2662	0.180303	1	0.567636	797	4709	7382	1876	0	0.48	Kidney	C12	Mesangial	Stromal	8742	0.592116	podocyte	CACAAACAGAAGGACA-6-0	0.924811
Kidney_AN10#Kidney_AN10_BC01906_N01	Kidney_AN10	14.25	367	2433	0.165668	1	0.691935	955	4340	7343	2048	0	0.68	Kidney	C12	Mesangial	Stromal	7307	0.497549	podocyte	CACAAACAGAAGGACA-6-0	0.882409
Kidney_AN10#Kidney_AN10_BC02273_N03	Kidney_AN10	14.975	484	2838	0.195159	1	0.681156	844	4325	7271	2102	0	0.84	Kidney	C12	Mesangial	Stromal	8679	0.596823	podocyte	CACAAACAGAAGGACA-6-0	0.887239
Kidney_AN10#Kidney_AN10_BC02480_N02	Kidney_AN10	5.281	96	897	0.0618024	1	0.630787	962	4450	7257	1845	0	0.44	Kidney	C12	Mesangial	Stromal	3480	0.239768	podocyte	CACAAACAGAAGGACA-6-0	0.905943
Kidney_AN10#Kidney_AN10_BC02606_N02	Kidney_AN10	6.085	169	1183	0.082462	1	0.587298	731	4519	7173	1923	0	0.56	Kidney	C12	Mesangial	Stromal	4935	0.343998	podocyte	CACAAACAGAAGGACA-6-0	0.911105
Kidney_AN10#Kidney_AN10_BC01996_N01	Kidney_AN10	7.626	181	1484	0.103951	1	0.657687	841	4306	7138	1991	0	0.16	Kidney	C12	Mesangial	Stromal	5155	0.361096	podocyte	CACAAACAGAAGGACA-6-0	0.900741
Kidney_AN10#Kidney_AN10_BC02623_N02	Kidney_AN10	9.088	257	1704	0.119478	1	0.647643	819	4328	7131	1984	0	0.08	Kidney	C12	Mesangial	Stromal	6639	0.465503	podocyte	CACAAACAGAAGGACA-6-0	0.796555
Kidney_AN10#Kidney_AN10_BC02512_N02	Kidney_AN10	14.246	259	1755	0.123801	1	0.670123	866	4244	7088	1978	0	0.04	Kidney	C12	Mesangial	Stromal	6368	0.44921	podocyte	CACAAACAGAAGGACA-6-0	0.868313
Kidney_AN10#Kidney_AN10_BC02545_N02	Kidney_AN10	13.861	280	1946	0.139759	1	0.621332	827	4294	6962	1841	0	0.04	Kidney	C12	Mesangial	Stromal	7107	0.510414	podocyte	CACAAACAGAAGGACA-6-0	0.844495
Kidney_AN10#Kidney_AN10_BC02631_N02	Kidney_AN10	11.068	313	2118	0.154216	1	0.766204	976	3888	6867	2003	0	0.6	Kidney	C12	Mesangial	Stromal	7383	0.537571	podocyte	CACAAACAGAAGGACA-6-0	0.913598
Kidney_AN10#Kidney_AN10_BC02552_N02	Kidney_AN10	7.398	269	2004	0.146043	1	0.511566	445	4539	6861	1877	0	0.48	Kidney	C12	Mesangial	Stromal	7038	0.512899	podocyte	CACAAACAGAAGGACA-6-0	0.851373
Kidney_AN10#Kidney_AN10_BC02571_N02	Kidney_AN10	8.101	225	1810	0.132252	1	0.690047	909	4049	6843	1885	0	0.12	Kidney	C12	Mesangial	Stromal	6441	0.470627	podocyte	CACAAACAGAAGGACA-6-0	0.919515
Kidney_AN10#Kidney_AN10_BC02129_N01	Kidney_AN10	11.675	283	1834	0.134754	1	0.650097	792	4124	6805	1889	0	0.44	Kidney	C12	Mesangial	Stromal	6350	0.466569	podocyte	CACAAACAGAAGGACA-6-0	0.90726
Kidney_AN10#Kidney_AN10_BC02132_N01	Kidney_AN10	4.361	185	1689	0.124209	1	0.800583	1056	3776	6799	1967	209.544	8.44	Kidney	C12	Mesangial	Stromal	5493	0.403956	podocyte	CATTATCAGACTGTAA-6-0	0.754357
Kidney_AN10#Kidney_AN10_BC02154_N01	Kidney_AN10	12.316	255	1957	0.14492	1	0.597728	761	4226	6752	1765	0	0.08	Kidney	C12	Mesangial	Stromal	7085	0.524659	podocyte	CACAAACAGAAGGACA-6-0	0.898889
Kidney_AN10#Kidney_AN10_BC02652_N02	Kidney_AN10	4.707	164	1574	0.117445	1	0.70249	924	3936	6701	1841	0	0.04	Kidney	C12	Mesangial	Stromal	6122	0.456797	podocyte	CACAAACAGAAGGACA-6-0	0.871141
Kidney_AN10#Kidney_AN10_BC02615_N02	Kidney_AN10	14.059	213	1596	0.119104	1	0.675838	864	3998	6700	1838	0	0.16	Kidney	C12	Mesangial	Stromal	5828	0.434925	podocyte	CACAAACAGAAGGACA-6-0	0.886968
Kidney_AN10#Kidney_AN10_BC02662_N02	Kidney_AN10	13.289	302	2002	0.15098	1	0.593367	757	4161	6630	1712	0	0.2	Kidney	C12	Mesangial	Stromal	6326	0.477074	podocyte	CACAAACAGAAGGACA-6-0	0.916689
Kidney_AN10#Kidney_AN10_BC02249_N01	Kidney_AN10	10.99	222	1572	0.119073	1	0.588688	692	4155	6601	1754	0	0.08	Kidney	C12	Mesangial	Stromal	6043	0.457734	podocyte	CACAAACAGAAGGACA-6-0	0.912377
Kidney_AN10#Kidney_AN10_BC02886_N02	Kidney_AN10	13.465	272	1682	0.127909	1	0.670478	825	3936	6575	1814	0	0.08	Kidney	C12	Mesangial	Stromal	5997	0.456046	podocyte	CACAAACAGAAGGACA-6-0	0.896203
Kidney_AN10#Kidney_AN10_BC02280_N01	Kidney_AN10	9.809	213	1619	0.123834	1	0.596337	766	4095	6537	1676	0	0.24	Kidney	C12	Mesangial	Stromal	5984	0.457702	podocyte	CACAAACAGAAGGACA-6-0	0.900372
Kidney_AN10#Kidney_AN10_BC02286_N01	Kidney_AN10	19.972	353	2402	0.183892	1	0.735122	895	3764	6531	1872	32.008	3.36	Kidney	C12	Mesangial	Stromal	7074	0.541571	macrophage	ACGCCAGCACGAGGTA-6-0	0.891667
Kidney_AN10#Kidney_AN10_BC02311_N01	Kidney_AN10	9.799	193	1430	0.110357	1	0.62259	784	3993	6479	1702	0	0.24	Kidney	C12	Mesangial	Stromal	5508	0.425066	podocyte	CACAAACAGAAGGACA-6-0	0.895647
Kidney_AN10#Kidney_AN10_BC02315_N01	Kidney_AN10	4.693	173	1349	0.104218	1	0.618	762	4000	6472	1710	0	0.2	Kidney	C12	Mesangial	Stromal	5024	0.388133	podocyte	CACAAACAGAAGGACA-6-0	0.900668
Kidney_AN10#Kidney_AN10_BC02316_N01	Kidney_AN10	8.31	256	1774	0.137073	1	0.626697	770	3978	6471	1723	0	0.12	Kidney	C12	Mesangial	Stromal	6087	0.470329	podocyte	CACAAACAGAAGGACA-6-0	0.90186
Kidney_AN10#Kidney_AN10_BC02342_N01	Kidney_AN10	11.204	215	1528	0.119077	1	0.648086	757	3893	6416	1766	0	0.08	Kidney	C12	Mesangial	Stromal	5888	0.458853	podocyte	CACAAACAGAAGGACA-6-0	0.867499
Kidney_AN10#Kidney_AN10_BC02361_N01	Kidney_AN10	13.595	357	2419	0.189696	1	0.52975	429	4168	6376	1779	0	0.08	Kidney	C12	Mesangial	Stromal	7393	0.579752	podocyte	CACAAACAGAAGGACA-6-0	0.910758
Kidney_AN10#Kidney_AN10_BC02366_N01	Kidney_AN10	12.01	279	1938	0.152143	1	0.580005	643	4031	6369	1695	0	0.12	Kidney	C12	Mesangial	Stromal	6824	0.53572	podocyte	CACAAACAGAAGGACA-6-0	0.910486
Kidney_AN10#Kidney_AN10_BC02608_N02	Kidney_AN10	6.329	163	1609	0.126434	1	0.722989	833	3693	6363	1837	150.038	7	Kidney	C12	Mesangial	Stromal	5602	0.440201	podocyte	CATTATCAGACTGTAA-6-0	0.886769
Kidney_AN10#Kidney_AN10_BC02371_N01	Kidney_AN10	23.281	435	2676	0.210543	1	0.574579	645	4036	6355	1674	0	1.2	Kidney	C12	Mesangial	Stromal	8263	0.650118	podocyte	CACAAACAGAAGGACA-6-0	0.717481
Kidney_AN10#Kidney_AN10_BC02377_N01	Kidney_AN10	5.224	153	1686	0.132861	1	0.740741	831	3645	6345	1869	14.4718	2.56	Kidney	C10	Mesangial	Stromal	5201	0.40985	podocyte	CATTATCAGACTGTAA-6-0	0.841246
Kidney_AN10#Kidney_AN10_BC02690_N02	Kidney_AN10	4.671	92	1047	0.0826361	1	0.376276	129	4603	6335	1603	0	0.8	Kidney	C12	Mesangial	Stromal	3900	0.307814	podocyte	CACAAACAGAAGGACA-6-0	0.77255
Kidney_AN10#Kidney_AN10_BC02451_N01	Kidney_AN10	4.327	59	602	0.0485406	1	0.721066	810	3603	6201	1788	0	0.2	Kidney	C10	Mesangial	Stromal	2627	0.211821	podocyte	CACAAACAGAAGGACA-6-0	0.911518
Kidney_AN10#Kidney_AN10_BC02453_N01	Kidney_AN10	13.601	261	1835	0.148079	1	0.624115	716	3815	6196	1665	0	0.04	Kidney	C12	Mesangial	Stromal	6096	0.49193	podocyte	CACAAACAGAAGGACA-6-0	0.913927
Kidney_AN10#Kidney_AN10_BC02457_N01	Kidney_AN10	10.372	330	2036	0.164379	1	0.592031	743	3890	6193	1560	0	0.32	Kidney	C12	Mesangial	Stromal	6887	0.556031	podocyte	CACAAACAGAAGGACA-6-0	0.87795
Kidney_AN10#Kidney_AN10_BC03380_N02	Kidney_AN10	15.094	343	2047	0.165561	1	0.513341	557	4085	6182	1540	40.8295	3.72	Kidney	C12	Mesangial	Stromal	5582	0.451472	T cell	CATTATCAGACTGTAA-6-0	0.609472
Kidney_AN10#Kidney_AN10_BC03016_N02	Kidney_AN10	21.053	404	2398	0.196364	1	0.673335	821	3649	6106	1636	0	0.88	Kidney	C12	Mesangial	Stromal	7618	0.623813	podocyte	CACAAACAGAAGGACA-6-0	0.916511
Kidney_AN10#Kidney_AN10_BC03218_N02	Kidney_AN10	9.496	211	1517	0.125144	1	0.738669	829	3486	6061	1746	0	0.12	Kidney	C12	Mesangial	Stromal	5734	0.473024	podocyte	CACAAACAGAAGGACA-6-0	0.909981
Kidney_AN10#Kidney_AN10_BC02541_N01	Kidney_AN10	12.425	320	2070	0.172041	1	0.612436	648	3731	6016	1637	0	0.84	Kidney	C12	Mesangial	Stromal	6438	0.535073	podocyte	CACAAACAGAAGGACA-6-0	0.928483
Kidney_AN10#Kidney_AN10_BC03126_N02	Kidney_AN10	18.139	229	1409	0.11728	1	0.577883	789	3807	6007	1411	0	0	Kidney	C12	Mesangial	Stromal	4951	0.412103	podocyte	CACAAACAGAAGGACA-6-0	0.899841
Kidney_AN10#Kidney_AN10_BC03009_N02	Kidney_AN10	6.087	166	1418	0.118088	1	0.668241	791	3599	6004	1614	0	0.08	Kidney	C12	Mesangial	Stromal	5377	0.447785	podocyte	CACAAACAGAAGGACA-6-0	0.866546
Kidney_AN10#Kidney_AN10_BC02671_N02	Kidney_AN10	8.679	206	1478	0.123208	1	0.561573	642	3841	5998	1515	0	0.08	Kidney	C12	Mesangial	Stromal	5722	0.476992	podocyte	CACAAACAGAAGGACA-6-0	0.892212
Kidney_AN10#Kidney_AN10_BC02555_N01	Kidney_AN10	4.9	146	1400	0.116744	1	0.692829	745	3542	5996	1709	214.197	8.56	Kidney	C12	Mesangial	Stromal	4931	0.411191	podocyte	CATTATCAGACTGTAA-6-0	0.898826
Kidney_AN10#Kidney_AN10_BC02562_N01	Kidney_AN10	9.321	193	1454	0.121613	1	0.686319	801	3545	5978	1632	0	0.08	Kidney	C12	Mesangial	Stromal	5538	0.463198	podocyte	CACAAACAGAAGGACA-6-0	0.912942
Kidney_AN10#Kidney_AN10_BC02920_N03	Kidney_AN10	20.517	373	2362	0.198788	1	0.585112	678	3748	5941	1515	0	1.52	Kidney	C12	Mesangial	Stromal	7389	0.621865	podocyte	CACAAACAGAAGGACA-6-0	0.894551
Kidney_AN10#Kidney_AN10_BC02802_N02	Kidney_AN10	6.951	172	1488	0.125527	1	0.686682	811	3514	5927	1602	0	0.12	Kidney	C12	Mesangial	Stromal	5381	0.45394	podocyte	CACAAACAGAAGGACA-6-0	0.905312
Kidney_AN10#Kidney_AN10_BC02889_N02	Kidney_AN10	8.814	227	1610	0.137115	1	0.654269	709	3549	5871	1613	0	0.32	Kidney	C12	Mesangial	Stromal	6073	0.517203	podocyte	CACAAACAGAAGGACA-6-0	0.87124
Kidney_AN10#Kidney_AN10_BC02934_N02	Kidney_AN10	6.223	132	1050	0.0896823	1	0.0895217	6	5373	5854	475	0	0	Kidney	C12	Mesangial	Stromal	3920	0.334814	podocyte	CACAAACAGAAGGACA-6-0	0.848154
Kidney_AN10#Kidney_AN10_BC02921_N02	Kidney_AN10	10.121	230	1772	0.152181	1	0.557934	583	3737	5822	1502	0	0.04	Kidney	C12	Mesangial	Stromal	5854	0.502748	podocyte	CACAAACAGAAGGACA-6-0	0.886516
Kidney_AN10#Kidney_AN10_BC02665_N01	Kidney_AN10	10.681	178	1357	0.117652	1	0.628176	666	3542	5767	1559	0	0.32	Kidney	C12	Mesangial	Stromal	5219	0.452488	podocyte	CACAAACAGAAGGACA-6-0	0.920927
Kidney_AN10#Kidney_AN10_BC03623_N04	Kidney_AN10	11.323	223	1337	0.116039	1	0.263654	75	4559	5761	1127	57.7889	4.32	Kidney	C12	Mesangial	Stromal	4306	0.37372	podocyte	CATTATCAGACTGTAA-6-0	0.519804
Kidney_AN10#Kidney_AN10_BC02678_N01	Kidney_AN10	9.725	221	1560	0.136173	1	0.628198	699	3518	5728	1511	0	0.12	Kidney	C12	Mesangial	Stromal	5768	0.50358	podocyte	CACAAACAGAAGGACA-6-0	0.889626
Kidney_AN10#Kidney_AN10_BC02719_N01	Kidney_AN10	12.142	233	1657	0.146094	1	0.563982	592	3626	5671	1453	0	0.08	Kidney	C12	Mesangial	Stromal	5610	0.494622	podocyte	CACAAACAGAAGGACA-6-0	0.856872
Kidney_AN10#Kidney_AN10_BC02793_N01	Kidney_AN10	13.057	211	1538	0.139009	1	0.598844	572	3460	5532	1500	0	0.08	Kidney	C12	Mesangial	Stromal	5325	0.481291	podocyte	CACAAACAGAAGGACA-6-0	0.911379
Kidney_AN10#Kidney_AN10_BC02869_N01	Kidney_AN10	24.991	366	2242	0.208132	1	0.63758	656	3289	5386	1441	0	0.4	Kidney	C12	Mesangial	Stromal	6774	0.628853	podocyte	CACAAACAGAAGGACA-6-0	0.906681
Kidney_AN10#Kidney_AN10_BC02875_N01	Kidney_AN10	15.122	252	1578	0.146982	1	0.688581	566	3179	5368	1623	0	0.08	Kidney	C12	Mesangial	Stromal	5752	0.535768	podocyte	CACAAACAGAAGGACA-6-0	0.914464
Kidney_AN10#Kidney_AN10_BC03296_N02	Kidney_AN10	11.78	232	1568	0.146323	1	0.708001	740	3137	5358	1481	0	0.04	Kidney	C12	Mesangial	Stromal	5700	0.531915	podocyte	CACAAACAGAAGGACA-6-0	0.921192
Kidney_AN10#Kidney_AN10_BC02986_N01	Kidney_AN10	10.103	250	1752	0.168397	1	0.783339	746	2917	5202	1539	1.95957	1.76	Kidney	C12	Mesangial	Stromal	5663	0.54431	podocyte	CACAAACAGAAGGACA-6-0	0.929487
Kidney_AN10#Kidney_AN10_BC03011_N01	Kidney_AN10	8.408	259	1942	0.18796	1	0.838434	887	2810	5166	1469	33.61	3.44	Kidney	C7	Mesangial	Stromal	5568	0.538908	podocyte	CATTATCAGACTGTAA-6-0	0.614921
Kidney_AN10#Kidney_AN10_BC03817_N03	Kidney_AN10	7.087	136	1034	0.100642	1	0.67821	588	3061	5137	1488	0	0.16	Kidney	C12	Mesangial	Stromal	3914	0.380962	podocyte	CACAAACAGAAGGACA-6-0	0.839175
Kidney_AN10#Kidney_AN10_BC03041_N01	Kidney_AN10	21.57	305	1976	0.192668	1	0.507792	431	3401	5128	1296	0	0.2	Kidney	C12	Mesangial	Stromal	6027	0.587656	podocyte	CACAAACAGAAGGACA-6-0	0.887495
Kidney_AN10#Kidney_AN10_BC03553_N02	Kidney_AN10	15.255	208	1300	0.126904	1	0.814382	769	2823	5122	1530	0	0.28	Kidney	C10	Mesangial	Stromal	4940	0.482234	podocyte	CACAAACAGAAGGACA-6-0	0.883876
Kidney_AN10#Kidney_AN10_BC03258_N02	Kidney_AN10	15.776	239	1637	0.160553	1	0.739338	719	2931	5098	1448	0	0.16	Kidney	C12	Mesangial	Stromal	5955	0.584053	podocyte	CACAAACAGAAGGACA-6-0	0.878759
Kidney_AN10#Kidney_AN10_BC03158_N01	Kidney_AN10	7.921	92	705	0.0713563	1	0.6633	652	2970	4940	1318	0	0.12	Kidney	C12	Mesangial	Stromal	2635	0.2667	podocyte	CACAAACAGAAGGACA-6-0	0.910635
Kidney_AN10#Kidney_AN10_BC03612_N02	Kidney_AN10	10.297	104	682	0.0695067	1	0.445492	396	3394	4906	1116	68.2611	4.68	Kidney	C12	Mesangial	Stromal	2368	0.241337	podocyte	CATTATCAGACTGTAA-6-0	0.895064
Kidney_AN10#Kidney_AN10_BC03195_N01	Kidney_AN10	10.787	207	1390	0.142623	1	0.627589	539	2994	4873	1340	0	0.36	Kidney	C12	Mesangial	Stromal	5111	0.52442	podocyte	CACAAACAGAAGGACA-6-0	0.84728
Kidney_AN10#Kidney_AN10_BC04072_N03	Kidney_AN10	14.003	198	1160	0.119243	1	0.779078	696	2734	4864	1434	0	0.04	Kidney	C12	Mesangial	Stromal	5069	0.521073	podocyte	CACAAACAGAAGGACA-6-0	0.872532
Kidney_AN10#Kidney_AN10_BC03567_N03	Kidney_AN10	16.355	223	1518	0.157013	1	0.56999	385	3079	4834	1370	0	0.08	Kidney	C12	Mesangial	Stromal	5473	0.566094	podocyte	CACAAACAGAAGGACA-6-0	0.911688
Kidney_AN10#Kidney_AN10_BC03527_N02	Kidney_AN10	11.819	191	1314	0.136477	1	0.61165	620	2987	4814	1207	0	0.08	Kidney	C12	Mesangial	Stromal	4160	0.432073	podocyte	CACAAACAGAAGGACA-6-0	0.931335
Kidney_AN10#Kidney_AN10_BC03265_N01	Kidney_AN10	7.23	157	1059	0.111169	1	0.650953	582	2885	4763	1296	0	0.04	Kidney	C12	Mesangial	Stromal	4557	0.478375	podocyte	CACAAACAGAAGGACA-6-0	0.885951
Kidney_AN10#Kidney_AN10_BC03691_N02	Kidney_AN10	11.047	212	1430	0.150368	1	0.601549	552	2969	4755	1234	0	0.28	Kidney	C12	Mesangial	Stromal	4572	0.480757	podocyte	CACAAACAGAAGGACA-6-0	0.907029
Kidney_AN10#Kidney_AN10_BC03906_N02	Kidney_AN10	11.753	184	1222	0.128903	1	0.677876	575	2825	4740	1340	0	0	Kidney	C12	Mesangial	Stromal	4632	0.488608	podocyte	CACAAACAGAAGGACA-6-0	0.860119
Kidney_AN10#Kidney_AN10_BC05100_N05	Kidney_AN10	9.22	149	1103	0.116646	1	0.0167742	16	4650	4728	62	0	0.36	Kidney	C12	Mesangial	Stromal	4193	0.443516	podocyte	CACAAACAGAAGGACA-6-0	0.918961
Kidney_AN10#Kidney_AN10_BC03316_N01	Kidney_AN10	14.88	263	1707	0.181712	1	0.668561	572	2815	4697	1310	0	0.2	Kidney	C12	Mesangial	Stromal	5566	0.592506	podocyte	CACAAACAGAAGGACA-6-0	0.91076
Kidney_AN10#Kidney_AN10_BC03324_N01	Kidney_AN10	17.065	293	1956	0.208796	1	0.58511	499	2955	4684	1230	94.3925	5.48	Kidney	C7	Mesangial	Stromal	6054	0.646243	podocyte	CACAAACAGAAGGACA-6-0	0.687666
Kidney_AN10#Kidney_AN10_BC03325_N01	Kidney_AN10	19.564	247	1757	0.187714	1	0.486658	421	3148	4680	1111	0	0.08	Kidney	C12	Mesangial	Stromal	5682	0.607051	podocyte	CACAAACAGAAGGACA-6-0	0.9232
Kidney_AN10#Kidney_AN10_BC03584_N02	Kidney_AN10	20.315	277	1611	0.172447	1	0.51263	412	3088	4671	1171	0	0.44	Kidney	C12	Mesangial	Stromal	5551	0.594198	podocyte	CACAAACAGAAGGACA-6-0	0.878707
Kidney_AN10#Kidney_AN10_BC04145_N03	Kidney_AN10	9.181	255	1727	0.187963	1	0.657885	528	2771	4594	1295	0	0.12	Kidney	C12	Mesangial	Stromal	5329	0.579996	podocyte	CACAAACAGAAGGACA-6-0	0.918379
Kidney_AN10#Kidney_AN10_BC03416_N01	Kidney_AN10	6.436	65	497	0.0546394	1	0.552748	521	2929	4548	1098	0	0.84	Kidney	C4	Mesangial	Stromal	1858	0.204266	T cell	TTTCCTCAGCAGCGTA-6-0	0.764092
Kidney_AN10#Kidney_AN10_BC03424_N01	Kidney_AN10	12.361	206	1319	0.14536	1	0.689129	557	2686	4537	1294	0	0.08	Kidney	C12	Mesangial	Stromal	4761	0.524686	podocyte	CACAAACAGAAGGACA-6-0	0.918533
Kidney_AN10#Kidney_AN10_BC03430_N01	Kidney_AN10	24.851	251	1621	0.178918	1	0.631257	525	2777	4530	1228	0	0.12	Kidney	C12	Mesangial	Stromal	5221	0.576269	podocyte	CACAAACAGAAGGACA-6-0	0.87066
Kidney_AN10#Kidney_AN10_BC03680_N02	Kidney_AN10	9.721	108	939	0.104729	1	0.727553	562	2595	4483	1326	0	0.2	Kidney	C12	Mesangial	Stromal	4004	0.446576	podocyte	CACAAACAGAAGGACA-6-0	0.898713
Kidney_AN10#Kidney_AN10_BC04300_N03	Kidney_AN10	17.756	269	1648	0.185711	1	0.623491	572	2733	4437	1132	0	0.2	Kidney	C12	Mesangial	Stromal	5265	0.593306	podocyte	CACAAACAGAAGGACA-6-0	0.914966
Kidney_AN10#Kidney_AN10_BC03529_N01	Kidney_AN10	13.956	148	1019	0.116112	1	0.758013	576	2496	4388	1316	0	0.04	Kidney	C12	Mesangial	Stromal	4265	0.485985	podocyte	CACAAACAGAAGGACA-6-0	0.898946
Kidney_AN10#Kidney_AN10_BC03935_N03	Kidney_AN10	19.421	255	1501	0.172489	1	0.508146	270	2885	4351	1196	0	0.12	Kidney	C12	Mesangial	Stromal	4458	0.512296	podocyte	CACAAACAGAAGGACA-6-0	0.934463
Kidney_AN10#Kidney_AN10_BC04044_N02	Kidney_AN10	18.922	258	1476	0.169694	1	0.745885	674	2491	4349	1184	3.86197	1.92	Kidney	C12	Mesangial	Stromal	4898	0.563118	podocyte	CACAAACAGAAGGACA-6-0	0.905573
Kidney_AN10#Kidney_AN10_BC03562_N01	Kidney_AN10	5.23	103	884	0.101867	1	0.642938	461	2641	4339	1237	0	0.2	Kidney	C12	Mesangial	Stromal	3285	0.378543	podocyte	CACAAACAGAAGGACA-6-0	0.885875
Kidney_AN10#Kidney_AN10_BC04182_N02	Kidney_AN10	11.474	197	1378	0.159049	1	0.552132	411	2791	4332	1130	0	0.04	Kidney	C12	Mesangial	Stromal	4618	0.53301	podocyte	CACAAACAGAAGGACA-6-0	0.895679
Kidney_AN10#Kidney_AN10_BC04196_N02	Kidney_AN10	8.212	141	820	0.0957049	1	0.702026	494	2517	4284	1273	0	0.12	Kidney	C12	Mesangial	Stromal	4010	0.468021	podocyte	CACAAACAGAAGGACA-6-0	0.922716
Kidney_AN10#Kidney_AN10_BC03601_N01	Kidney_AN10	13.201	220	1464	0.171308	1	0.731361	650	2468	4273	1155	0	0.48	Kidney	C12	Mesangial	Stromal	4966	0.581091	podocyte	CACAAACAGAAGGACA-6-0	0.916894
Kidney_AN10#Kidney_AN10_BC04151_N02	Kidney_AN10	9.953	191	1303	0.152648	1	0.623431	481	2629	4268	1158	0	0.04	Kidney	C12	Mesangial	Stromal	4806	0.563027	podocyte	CACAAACAGAAGGACA-6-0	0.815815
Kidney_AN10#Kidney_AN10_BC04094_N02	Kidney_AN10	15.974	242	1539	0.180931	1	0.656798	552	2567	4253	1134	0	0.16	Kidney	C12	Mesangial	Stromal	5029	0.59123	podocyte	CACAAACAGAAGGACA-6-0	0.909973
Kidney_AN10#Kidney_AN10_BC04048_N02	Kidney_AN10	11.262	182	1239	0.14729	1	0.766485	564	2381	4206	1261	0	0.12	Kidney	C10	Mesangial	Stromal	4284	0.509394	podocyte	CACAAACAGAAGGACA-6-0	0.918261
Kidney_AN10#Kidney_AN10_BC04183_N03	Kidney_AN10	12.706	154	1099	0.131617	1	0.635331	575	2553	4175	1047	0	0.04	Kidney	C12	Mesangial	Stromal	4226	0.506108	podocyte	CACAAACAGAAGGACA-6-0	0.905137
Kidney_AN10#Kidney_AN10_BC03700_N01	Kidney_AN10	9.373	142	1000	0.120715	1	0.780739	612	2326	4142	1204	0	0	Kidney	C12	Mesangial	Stromal	4113	0.496499	podocyte	CACAAACAGAAGGACA-6-0	0.834299
Kidney_AN10#Kidney_AN10_BC03704_N01	Kidney_AN10	24.317	307	1891	0.228382	1	0.704405	590	2429	4140	1121	0	0.76	Kidney	C12	Mesangial	Stromal	5100	0.615942	T cell	TACGGATCAGCTCGCA-6-0	0.88982
Kidney_AN10#Kidney_AN10_BC04380_N03	Kidney_AN10	12.046	219	1523	0.18474	1	0.646166	515	2504	4122	1103	0	0.04	Kidney	C12	Mesangial	Stromal	4815	0.584061	podocyte	CACAAACAGAAGGACA-6-0	0.918395
Kidney_AN10#Kidney_AN10_BC03723_N01	Kidney_AN10	16.69	177	1216	0.14768	1	0.660081	480	2480	4117	1157	0	0.08	Kidney	C12	Mesangial	Stromal	4562	0.554044	podocyte	CACAAACAGAAGGACA-6-0	0.925761
Kidney_AN10#Kidney_AN10_BC03730_N01	Kidney_AN10	9.406	152	1082	0.131662	1	0.778018	529	2311	4109	1269	0	0.08	Kidney	C12	Mesangial	Stromal	3822	0.465077	podocyte	CACAAACAGAAGGACA-6-0	0.92298
Kidney_AN10#Kidney_AN10_BC03731_N01	Kidney_AN10	10.033	152	1032	0.125609	1	0.515867	280	2710	4108	1118	0	0.28	Kidney	C10	Mesangial	Stromal	3825	0.465555	podocyte	CACAAACAGAAGGACA-6-0	0.919072
Kidney_AN10#Kidney_AN10_BC03735_N01	Kidney_AN10	13.591	151	977	0.119059	1	0.724674	512	2379	4103	1212	0	0.04	Kidney	C12	Mesangial	Stromal	4049	0.493419	podocyte	CACAAACAGAAGGACA-6-0	0.921927
Kidney_AN10#Kidney_AN10_BC03776_N01	Kidney_AN10	9.53	154	1127	0.138896	1	0.653219	447	2454	4057	1156	0	0.24	Kidney	C12	Mesangial	Stromal	3893	0.479788	podocyte	CACAAACAGAAGGACA-6-0	0.885755
Kidney_AN10#Kidney_AN10_BC03777_N01	Kidney_AN10	14.034	163	1110	0.136902	1	0.635997	519	2478	4054	1057	0	0.04	Kidney	C12	Mesangial	Stromal	4400	0.542674	podocyte	CACAAACAGAAGGACA-6-0	0.916166
Kidney_AN10#Kidney_AN10_BC04226_N02	Kidney_AN10	11.001	150	1041	0.128773	1	0.710537	607	2363	4042	1072	0	0.04	Kidney	C12	Mesangial	Stromal	3733	0.461776	podocyte	CACAAACAGAAGGACA-6-0	0.90196
Kidney_AN10#Kidney_AN10_BC03793_N01	Kidney_AN10	13.366	162	1180	0.146257	1	0.611022	447	2504	4034	1083	0	0.12	Kidney	C12	Mesangial	Stromal	4158	0.515369	podocyte	CACAAACAGAAGGACA-6-0	0.898842
Kidney_AN10#Kidney_AN10_BC04184_N02	Kidney_AN10	30.693	341	1926	0.239433	1	0.716603	496	2343	4022	1183	0	0.16	Kidney	C12	Mesangial	Stromal	5605	0.696793	podocyte	CACAAACAGAAGGACA-6-0	0.893956
Kidney_AN10#Kidney_AN10_BC04346_N02	Kidney_AN10	17.994	209	1198	0.149228	1	0.695817	533	2367	4014	1114	0	0.08	Kidney	C12	Mesangial	Stromal	4278	0.532885	podocyte	CACAAACAGAAGGACA-6-0	0.887009
Kidney_AN10#Kidney_AN10_BC04229_N02	Kidney_AN10	11.372	201	1354	0.1704	1	0.574089	451	2524	3973	998	0	0.16	Kidney	C12	Mesangial	Stromal	4617	0.581047	podocyte	CACAAACAGAAGGACA-6-0	0.887278
Kidney_AN10#Kidney_AN10_BC03841_N01	Kidney_AN10	13.586	247	1467	0.1849	1	0.627821	511	2437	3967	1019	0	0.04	Kidney	C12	Mesangial	Stromal	4864	0.613058	podocyte	CACAAACAGAAGGACA-6-0	0.905193
Kidney_AN10#Kidney_AN10_BC03845_N01	Kidney_AN10	11.528	163	1281	0.161783	1	0.694777	495	2336	3959	1128	0	0.12	Kidney	C12	Mesangial	Stromal	4262	0.538267	podocyte	CACAAACAGAAGGACA-6-0	0.915504
Kidney_AN10#Kidney_AN10_BC03855_N01	Kidney_AN10	20.297	205	1299	0.164973	1	0.611543	457	2443	3937	1037	0	0.2	Kidney	C12	Mesangial	Stromal	4465	0.567056	podocyte	CACAAACAGAAGGACA-6-0	0.575205
Kidney_AN10#Kidney_AN10_BC03857_N01	Kidney_AN10	12.541	190	1278	0.16243	1	0.536719	444	2560	3934	930	0	0.04	Kidney	C12	Mesangial	Stromal	4132	0.525165	podocyte	CACAAACAGAAGGACA-6-0	0.892078
Kidney_AN10#Kidney_AN10_BC03858_N01	Kidney_AN10	6.931	140	1049	0.133393	1	0.579116	405	2490	3932	1037	0	0.12	Kidney	C12	Mesangial	Stromal	3994	0.507884	podocyte	CACAAACAGAAGGACA-6-0	0.879276
Kidney_AN10#Kidney_AN10_BC03880_N01	Kidney_AN10	12.475	189	1368	0.176107	1	0.726222	513	2250	3884	1121	133.396	6.56	Kidney	C12	Mesangial	Stromal	4080	0.525232	podocyte	CATTATCAGACTGTAA-6-0	0.850767
Kidney_AN10#Kidney_AN10_BC03882_N01	Kidney_AN10	18.416	186	1174	0.151172	1	0.61657	481	2402	3883	1000	0	0.12	Kidney	C12	Mesangial	Stromal	3875	0.49897	podocyte	CACAAACAGAAGGACA-6-0	0.8161
Kidney_AN10#Kidney_AN10_BC03931_N01	Kidney_AN10	19.01	192	1209	0.157504	1	0.657883	430	2315	3838	1093	0	0.04	Kidney	C12	Mesangial	Stromal	4333	0.564487	podocyte	CACAAACAGAAGGACA-6-0	0.800251
Kidney_AN10#Kidney_AN10_BC04453_N02	Kidney_AN10	13.861	210	1452	0.189309	1	0.599917	414	2397	3835	1024	0	0.12	Kidney	C12	Mesangial	Stromal	4632	0.603911	podocyte	CACAAACAGAAGGACA-6-0	0.924832
Kidney_AN10#Kidney_AN10_BC03941_N01	Kidney_AN10	20.99	212	1201	0.15724	1	0.519093	336	2514	3819	969	0	0.04	Kidney	C12	Mesangial	Stromal	4472	0.585494	podocyte	CACAAACAGAAGGACA-6-0	0.919717
Kidney_AN10#Kidney_AN10_BC04053_N01	Kidney_AN10	21.688	230	1566	0.212138	1	0.591634	372	2319	3691	1000	0	0.08	Kidney	C12	Mesangial	Stromal	4876	0.660526	podocyte	CACAAACAGAAGGACA-6-0	0.919377
Kidney_AN10#Kidney_AN10_BC04096_N01	Kidney_AN10	7.129	72	567	0.0777778	1	0.658326	466	2198	3645	981	0	0.12	Kidney	C10	Mesangial	Stromal	2063	0.28299	podocyte	CACAAACAGAAGGACA-6-0	0.898899
Kidney_AN10#Kidney_AN10_BC04146_N01	Kidney_AN10	12.673	128	877	0.122554	1	0.735209	435	2062	3578	1081	0	0.12	Kidney	C12	Mesangial	Stromal	2844	0.397429	podocyte	CATTATCAGACTGTAA-6-0	0.93962
Kidney_AN10#Kidney_AN10_BC04390_N02	Kidney_AN10	10.076	173	1455	0.203553	1	0.628988	395	2194	3574	985	0	1.04	Kidney	C12	Mesangial	Stromal	4015	0.561696	T cell	GGGTCTGAGGTACTCT-6-0	0.90547
Kidney_AN10#Kidney_AN10_BC04152_N01	Kidney_AN10	16.502	175	1295	0.181271	1	0.556427	309	2295	3572	968	0	0	Kidney	C12	Mesangial	Stromal	4379	0.612962	podocyte	CACAAACAGAAGGACA-6-0	0.875905
Kidney_AN10#Kidney_AN10_BC04164_N01	Kidney_AN10	19.372	225	1134	0.159225	1	0.684484	427	2114	3561	1020	0	0.04	Kidney	C12	Mesangial	Stromal	4032	0.566133	podocyte	CACAAACAGAAGGACA-6-0	0.921391
Kidney_AN10#Kidney_AN10_BC04399_N02	Kidney_AN10	17.185	243	1452	0.204738	1	0.643188	467	2158	3546	921	0	0.04	Kidney	C12	Mesangial	Stromal	4505	0.635223	podocyte	CACAAACAGAAGGACA-6-0	0.882381
Kidney_AN10#Kidney_AN10_BC04189_N01	Kidney_AN10	14.356	174	1145	0.162457	1	0.558602	311	2261	3524	952	0	0.04	Kidney	C12	Mesangial	Stromal	3694	0.52412	podocyte	CACAAACAGAAGGACA-6-0	0.899743
Kidney_AN10#Kidney_AN10_BC04216_N01	Kidney_AN10	15.004	197	1207	0.173071	1	0.579257	356	2208	3487	923	0	0	Kidney	C12	Mesangial	Stromal	4171	0.598079	podocyte	CACAAACAGAAGGACA-6-0	0.902594
Kidney_AN10#Kidney_AN10_BC04477_N02	Kidney_AN10	7.544	80	709	0.101722	1	0.631554	423	2136	3485	926	0	0.08	Kidney	C10	Mesangial	Stromal	2568	0.368436	podocyte	CACAAACAGAAGGACA-6-0	0.900049
Kidney_AN10#Kidney_AN10_BC04512_N02	Kidney_AN10	13.531	164	1212	0.174238	1	0.617674	419	2150	3478	909	0	0.08	Kidney	C12	Mesangial	Stromal	3976	0.571593	podocyte	CACAAACAGAAGGACA-6-0	0.893062
Kidney_AN10#Kidney_AN10_BC04541_N03	Kidney_AN10	26.04	263	1625	0.234217	1	0.613488	397	2150	3469	922	0	0.12	Kidney	C12	Mesangial	Stromal	4414	0.636206	podocyte	CACAAACAGAAGGACA-6-0	0.910167
Kidney_AN10#Kidney_AN10_BC04243_N01	Kidney_AN10	21.287	215	1385	0.20026	1	0.551368	369	2229	3458	860	0	0.08	Kidney	C12	Mesangial	Stromal	4111	0.594419	podocyte	CACAAACAGAAGGACA-6-0	0.889765
Kidney_AN10#Kidney_AN10_BC04799_N02	Kidney_AN10	16.04	162	1182	0.171653	1	0.635629	370	2105	3443	968	0	0.04	Kidney	C12	Mesangial	Stromal	4088	0.593668	podocyte	CACAAACAGAAGGACA-6-0	0.934477
Kidney_AN10#Kidney_AN10_BC04607_N02	Kidney_AN10	11.089	112	783	0.114507	1	0.516859	284	2254	3419	881	0	0.16	Kidney	C12	Mesangial	Stromal	3300	0.482597	podocyte	CACAAACAGAAGGACA-6-0	0.912368
Kidney_AN10#Kidney_AN10_BC04528_N02	Kidney_AN10	28.713	290	1662	0.243552	1	0.677483	379	2034	3412	999	0	0.76	Kidney	C12	Mesangial	Stromal	4689	0.687134	podocyte	CACAAACAGAAGGACA-6-0	0.923461
Kidney_AN10#Kidney_AN10_BC04284_N01	Kidney_AN10	9.965	156	952	0.139959	1	0.586287	301	2144	3401	956	0	0.04	Kidney	C12	Mesangial	Stromal	3693	0.542929	podocyte	CACAAACAGAAGGACA-6-0	0.911135
Kidney_AN10#Kidney_AN10_BC04295_N01	Kidney_AN10	9.361	104	806	0.118984	1	0.538846	275	2201	3387	911	144.15	6.84	Kidney	C12	Mesangial	Stromal	2844	0.419841	podocyte	CATTATCAGACTGTAA-6-0	0.910126
Kidney_AN10#Kidney_AN10_BC04351_N01	Kidney_AN10	4.283	93	814	0.123483	1	0.861095	508	1771	3296	1017	24.383	3.04	Kidney	C10	Mesangial	Stromal	2970	0.450546	podocyte	CATTATCAGACTGTAA-6-0	0.573735
Kidney_AN10#Kidney_AN10_BC05024_N04	Kidney_AN10	17.235	235	1360	0.206561	1	0.183321	20	2782	3292	490	0	0.12	Kidney	C12	Mesangial	Stromal	4097	0.622266	podocyte	CACAAACAGAAGGACA-6-0	0.897072
Kidney_AN10#Kidney_AN10_BC04358_N01	Kidney_AN10	21.683	219	1386	0.210702	1	0.505263	326	2185	3289	778	0	0.04	Kidney	C12	Mesangial	Stromal	4249	0.645941	podocyte	CACAAACAGAAGGACA-6-0	0.884261
Kidney_AN10#Kidney_AN10_BC04369_N01	Kidney_AN10	12.57	146	1024	0.156288	1	0.568214	324	2089	3276	863	0	0.04	Kidney	C12	Mesangial	Stromal	3417	0.52152	podocyte	CACAAACAGAAGGACA-6-0	0.88725
Kidney_AN10#Kidney_AN10_BC04400_N01	Kidney_AN10	16.535	167	1208	0.186305	1	0.579152	289	2053	3242	900	0	0.08	Kidney	C12	Mesangial	Stromal	3999	0.616749	podocyte	CACAAACAGAAGGACA-6-0	0.87426
Kidney_AN10#Kidney_AN10_BC04410_N01	Kidney_AN10	18.317	222	1301	0.201331	1	0.563135	365	2067	3231	799	0	0	Kidney	C12	Mesangial	Stromal	3998	0.618694	podocyte	CACAAACAGAAGGACA-6-0	0.911709
Kidney_AN10#Kidney_AN10_BC04734_N02	Kidney_AN10	8.759	115	816	0.126316	1	0.652174	453	1955	3230	822	0	0.04	Kidney	C12	Mesangial	Stromal	2932	0.45387	podocyte	CACAAACAGAAGGACA-6-0	0.920243
Kidney_AN10#Kidney_AN10_BC04915_N03	Kidney_AN10	15.912	225	1331	0.207321	1	0.543269	348	2080	3210	782	0	0.2	Kidney	C12	Mesangial	Stromal	4062	0.63271	podocyte	CACAAACAGAAGGACA-6-0	0.892662
Kidney_AN10#Kidney_AN10_BC05151_N03	Kidney_AN10	5.804	85	637	0.100823	1	0.236883	14	2554	3159	591	0	1.24	Kidney	C12	Mesangial	Stromal	2719	0.430358	podocyte	CACAAACAGAAGGACA-6-0	0.803892
Kidney_AN10#Kidney_AN10_BC04470_N01	Kidney_AN10	13.223	207	1298	0.206425	1	0.609831	411	1953	3144	780	0	0.08	Kidney	C12	Mesangial	Stromal	3939	0.626431	podocyte	CACAAACAGAAGGACA-6-0	0.904668
Kidney_AN10#Kidney_AN10_BC04608_N02	Kidney_AN10	5.941	90	749	0.119572	1	0.659777	363	1887	3132	882	0	0.84	Kidney	C12	Mesangial	Stromal	2839	0.453225	podocyte	CACAAACAGAAGGACA-6-0	0.78904
Kidney_AN10#Kidney_AN10_BC04817_N02	Kidney_AN10	17.723	179	1177	0.188139	1	0.667377	436	1876	3128	816	0	0.08	Kidney	C12	Mesangial	Stromal	3747	0.598945	podocyte	CACAAACAGAAGGACA-6-0	0.931952
Kidney_AN10#Kidney_AN10_BC04479_N01	Kidney_AN10	18.812	190	987	0.157819	1	0.575315	288	1985	3127	854	0	0.08	Kidney	C12	Mesangial	Stromal	3814	0.60985	podocyte	CACAAACAGAAGGACA-6-0	0.800734
Kidney_AN10#Kidney_AN10_BC04723_N02	Kidney_AN10	6.04	61	517	0.0839013	1	0.656452	332	1860	3081	889	0	0.16	Kidney	C12	Mesangial	Stromal	1946	0.315807	podocyte	CACAAACAGAAGGACA-6-0	0.864726
Kidney_AN10#Kidney_AN10_BC04625_N01	Kidney_AN10	16.04	162	1106	0.189448	1	0.553486	300	1879	2919	740	0	0.08	Kidney	C12	Mesangial	Stromal	3378	0.578623	podocyte	CACAAACAGAAGGACA-6-0	0.919576
Kidney_AN10#Kidney_AN10_BC04640_N01	Kidney_AN10	12.742	148	1024	0.17643	1	0.600662	284	1813	2902	805	0	0.16	Kidney	C12	Mesangial	Stromal	3448	0.594073	podocyte	CACAAACAGAAGGACA-6-0	0.904136
Kidney_AN10#Kidney_AN10_BC04679_N01	Kidney_AN10	13.861	140	919	0.161059	1	0.622867	314	1758	2853	781	0	0.04	Kidney	C12	Mesangial	Stromal	3239	0.567648	podocyte	CACAAACAGAAGGACA-6-0	0.899307
Kidney_AN10#Kidney_AN10_BC04681_N01	Kidney_AN10	9.729	113	933	0.163799	1	0.638665	285	1738	2848	825	0	0.16	Kidney	C12	Mesangial	Stromal	3102	0.544593	podocyte	CACAAACAGAAGGACA-6-0	0.917381
Kidney_AN10#Kidney_AN10_BC04683_N01	Kidney_AN10	12.312	143	940	0.165144	1	0.630946	334	1745	2846	767	0	0.12	Kidney	C12	Mesangial	Stromal	3316	0.582572	podocyte	CACAAACAGAAGGACA-6-0	0.901014
Kidney_AN10#Kidney_AN10_BC04690_N01	Kidney_AN10	13.296	141	896	0.157746	1	0.611805	335	1762	2840	743	0	0.12	Kidney	C12	Mesangial	Stromal	3298	0.580634	podocyte	CACAAACAGAAGGACA-6-0	0.896659
Kidney_AN10#Kidney_AN10_BC04725_N01	Kidney_AN10	12.376	125	759	0.135439	1	0.71586	345	1633	2802	824	0	0.04	Kidney	C12	Mesangial	Stromal	2789	0.49768	podocyte	CACAAACAGAAGGACA-6-0	0.886934
Kidney_AN10#Kidney_AN10_BC04738_N01	Kidney_AN10	20.198	204	1067	0.190877	1	0.619351	301	1726	2795	768	0	0.04	Kidney	C12	Mesangial	Stromal	3488	0.623971	podocyte	CACAAACAGAAGGACA-6-0	0.932902
Kidney_AN10#Kidney_AN10_BC04762_N01	Kidney_AN10	14.059	142	871	0.157619	1	0.664458	318	1660	2763	785	0	0.08	Kidney	C12	Mesangial	Stromal	3193	0.578023	podocyte	CACAAACAGAAGGACA-6-0	0.873024
Kidney_AN10#Kidney_AN10_BC04797_N01	Kidney_AN10	11.089	112	685	0.126197	1	0.638889	311	1656	2714	747	0	0.04	Kidney	C12	Mesangial	Stromal	2572	0.473839	podocyte	CACAAACAGAAGGACA-6-0	0.937425
Kidney_AN10#Kidney_AN10_BC05214_N02	Kidney_AN10	11.521	128	865	0.159889	1	0.581871	300	1710	2705	695	0	0	Kidney	C12	Mesangial	Stromal	2860	0.528651	podocyte	CACAAACAGAAGGACA-6-0	0.899909
Kidney_AN10#Kidney_AN10_BC04821_N01	Kidney_AN10	14.455	146	991	0.184613	1	0.622733	327	1654	2684	703	0	0.04	Kidney	C12	Mesangial	Stromal	3415	0.636177	podocyte	CACAAACAGAAGGACA-6-0	0.901293
Kidney_AN10#Kidney_AN10_BC05089_N03	Kidney_AN10	12.574	127	867	0.161633	1	0.355915	36	1978	2682	668	0	0.2	Kidney	C12	Mesangial	Stromal	3346	0.623788	podocyte	CACAAACAGAAGGACA-6-0	0.880589
Kidney_AN10#Kidney_AN10_BC04842_N01	Kidney_AN10	9.406	95	601	0.113055	1	0.723735	296	1542	2658	820	0	0.08	Kidney	C10	Mesangial	Stromal	2853	0.536682	podocyte	CACAAACAGAAGGACA-6-0	0.895459
Kidney_AN10#Kidney_AN10_BC04844_N01	Kidney_AN10	16.07	211	1195	0.224962	1	0.679949	323	1581	2656	752	0	0.12	Kidney	C12	Mesangial	Stromal	3410	0.641943	podocyte	CACAAACAGAAGGACA-6-0	0.930022
Kidney_AN10#Kidney_AN10_BC04880_N01	Kidney_AN10	18.812	190	1066	0.203591	1	0.690123	315	1549	2618	754	0	0.04	Kidney	C12	Mesangial	Stromal	3245	0.619748	podocyte	CACAAACAGAAGGACA-6-0	0.912357
Kidney_AN10#Kidney_AN10_BC04913_N01	Kidney_AN10	17.624	178	1093	0.21174	1	0.599133	268	1614	2581	699	0	0.04	Kidney	C12	Mesangial	Stromal	3249	0.629407	podocyte	CACAAACAGAAGGACA-6-0	0.921858
Kidney_AN10#Kidney_AN10_BC04916_N01	Kidney_AN10	15.347	155	909	0.176163	1	0.623663	293	1589	2580	698	0	0.04	Kidney	C12	Mesangial	Stromal	3334	0.646124	podocyte	CACAAACAGAAGGACA-6-0	0.912209
Kidney_AN10#Kidney_AN10_BC05344_N02	Kidney_AN10	9.991	111	783	0.152572	1	0.767218	385	1452	2566	729	176.002	7.64	Kidney	C12	Mesangial	Stromal	2503	0.487724	podocyte	TTATGCTGTGTAATGA-6-0	0.817966
Kidney_AN10#Kidney_AN10_BC04939_N01	Kidney_AN10	11.089	112	717	0.140149	1	0.498535	190	1707	2558	661	0	0	Kidney	C12	Mesangial	Stromal	2831	0.553362	podocyte	CACAAACAGAAGGACA-6-0	0.906136
Kidney_AN10#Kidney_AN10_BC04982_N01	Kidney_AN10	6.931	70	573	0.114234	1	0.668663	320	1503	2508	685	0	0	Kidney	C12	Mesangial	Stromal	2136	0.425837	podocyte	CACAAACAGAAGGACA-6-0	0.906023
Kidney_AN10#Kidney_AN10_BC05017_N01	Kidney_AN10	10.772	136	769	0.155416	1	0.558916	239	1587	2474	648	0	0.04	Kidney	C12	Mesangial	Stromal	2853	0.576597	podocyte	CACAAACAGAAGGACA-6-0	0.917145
Kidney_AN10#Kidney_AN10_BC05074_N01	Kidney_AN10	9.703	98	695	0.144912	1	0.62797	254	1473	2398	671	0	0.16	Kidney	C12	Mesangial	Stromal	2784	0.580484	podocyte	CACAAACAGAAGGACA-6-0	0.889708
Kidney_AN10#Kidney_AN10_BC05110_N01	Kidney_AN10	7.481	102	741	0.157593	1	0.600408	249	1469	2351	633	0	0.04	Kidney	C12	Mesangial	Stromal	2635	0.5604	podocyte	CACAAACAGAAGGACA-6-0	0.878056
Kidney_AN10#Kidney_AN10_BC05158_N01	Kidney_AN10	13.267	134	842	0.184892	1	0.503963	181	1514	2277	582	0	0	Kidney	C12	Mesangial	Stromal	2840	0.623628	podocyte	CACAAACAGAAGGACA-6-0	0.790694
Kidney_AN10#Kidney_AN10_BC05177_N01	Kidney_AN10	14.356	145	894	0.198667	1	0.519244	183	1481	2250	586	0	0.08	Kidney	C12	Mesangial	Stromal	2770	0.615556	podocyte	CACAAACAGAAGGACA-6-0	0.892898
Kidney_AN10#Kidney_AN10_BC05189_N01	Kidney_AN10	14.356	145	909	0.203356	1	0.525597	241	1465	2235	529	0	0.04	Kidney	C12	Mesangial	Stromal	2745	0.614094	podocyte	CACAAACAGAAGGACA-6-0	0.898567
Kidney_AN10#Kidney_AN10_BC05192_N01	Kidney_AN10	6.931	70	629	0.141095	1	0.456863	223	1530	2229	476	0	0.04	Kidney	C12	Mesangial	Stromal	2284	0.512337	podocyte	CACAAACAGAAGGACA-6-0	0.906718
Kidney_AN10#Kidney_AN10_BC05222_N01	Kidney_AN10	6.337	64	476	0.108428	1	0.654107	282	1327	2195	586	0	0	Kidney	C12	Mesangial	Stromal	1766	0.402278	podocyte	CACAAACAGAAGGACA-6-0	0.824383
Kidney_AN10#Kidney_AN10_BC05293_N01	Kidney_AN10	11.881	120	770	0.183771	1	0.6103	248	1301	2095	546	0	0.08	Kidney	C12	Mesangial	Stromal	2509	0.598807	podocyte	CACAAACAGAAGGACA-6-0	0.919631
Kidney_AN10#Kidney_AN10_BC05296_N01	Kidney_AN10	12.772	129	774	0.185079	1	0.556962	173	1343	2091	575	0	0.08	Kidney	C12	Mesangial	Stromal	2719	0.650167	podocyte	CACAAACAGAAGGACA-6-0	0.896051
Kidney_AN10#Kidney_AN10_BC05310_N01	Kidney_AN10	9.208	93	595	0.143304	1	0.647619	255	1260	2076	561	0	0.08	Kidney	C12	Mesangial	Stromal	2385	0.574422	podocyte	CACAAACAGAAGGACA-6-0	0.739814
Kidney_AN10#Kidney_AN10_BC05338_N01	Kidney_AN10	8.713	88	599	0.147755	1	0.555641	211	1303	2027	513	0	0.08	Kidney	C12	Mesangial	Stromal	2321	0.572521	podocyte	CACAAACAGAAGGACA-6-0	0.917551
Kidney_AN10#Kidney_AN10_BC05360_N01	Kidney_AN10	10.693	108	703	0.175487	1	0.684609	257	1189	2003	557	0	0	Kidney	C12	Mesangial	Stromal	2431	0.60684	podocyte	CACAAACAGAAGGACA-6-0	0.918997
Kidney_AN10#Kidney_AN10_BC05393_N01	Kidney_AN10	11.782	119	759	0.192933	1	0.439971	176	1366	1967	425	39.6903	3.68	Kidney	C23	Mesangial	Stromal	2186	0.555669	T cell	GGGTCTGAGGTACTCT-6-0	0.879129
Kidney_AN10#Kidney_AN10_BC05397_N01	Kidney_AN10	9.901	100	647	0.165051	1	0.556791	163	1259	1960	538	0	0.04	Kidney	C12	Mesangial	Stromal	2345	0.598214	podocyte	CACAAACAGAAGGACA-6-0	0.844201
Kidney_AN10#Kidney_AN10_BC05463_N01	Kidney_AN10	5.491	61	385	0.102176	1	0.708069	249	1103	1884	532	0.3072	1.6	Kidney	C12	Mesangial	Stromal	1629	0.432325	podocyte	CATTATCAGACTGTAA-6-0	0.923451
Kidney_AN10#Kidney_AN10_BC05507_N01	Kidney_AN10	10.594	107	820	0.224904	1	0.610424	182	1132	1823	509	0	0.6	Kidney	C12	Mesangial	Stromal	2362	0.647833	podocyte	CACAAACAGAAGGACA-6-0	0.877197
Kidney_AN10#Kidney_AN10_BC05521_N01	Kidney_AN10	6.832	69	599	0.165836	1	0.613941	183	1119	1806	504	0	1.36	Kidney	C12	Mesangial	Stromal	1882	0.521041	podocyte	CATTATCAGACTGTAA-6-0	0.866535
Kidney_AN10#Kidney_AN10_BC05522_N01	Kidney_AN10	8.416	85	558	0.154485	1	0.546233	202	1168	1806	436	0	0.04	Kidney	C12	Mesangial	Stromal	2103	0.582226	podocyte	CACAAACAGAAGGACA-6-0	0.921299
Kidney_AN10#Kidney_AN10_BC05563_N01	Kidney_AN10	6.139	62	393	0.112094	1	0.599453	190	1096	1753	467	0	0.08	Kidney	C12	Mesangial	Stromal	1460	0.416429	podocyte	CACAAACAGAAGGACA-6-0	0.879022
Kidney_AN10#Kidney_AN10_BC05594_N01	Kidney_AN10	12.178	123	669	0.193913	1	0.665058	228	1036	1725	461	0	0.04	Kidney	C12	Mesangial	Stromal	2211	0.64087	podocyte	CACAAACAGAAGGACA-6-0	0.828642
Kidney_AN10#Kidney_AN10_BC05608_N01	Kidney_AN10	6.535	66	463	0.135143	1	0.699405	214	1008	1713	491	0	0.04	Kidney	C12	Mesangial	Stromal	1874	0.546994	podocyte	CACAAACAGAAGGACA-6-0	0.915241
Kidney_AN10#Kidney_AN10_BC05618_N01	Kidney_AN10	6.832	69	501	0.147266	1	0.695912	210	1003	1701	488	6.32032	2.08	Kidney	C12	Mesangial	Stromal	1538	0.452087	podocyte	CATTATCAGACTGTAA-6-0	0.537136
Kidney_AN10#Kidney_AN10_BC05642_N01	Kidney_AN10	9.01	91	554	0.164392	1	0.660099	196	1015	1685	474	0	0.04	Kidney	C12	Mesangial	Stromal	2140	0.635015	podocyte	CACAAACAGAAGGACA-6-0	0.902259
Kidney_AN10#Kidney_AN10_BC05643_N01	Kidney_AN10	8.02	81	560	0.166271	1	0.553506	141	1084	1684	459	0	0.08	Kidney	C12	Mesangial	Stromal	1866	0.554038	podocyte	CACAAACAGAAGGACA-6-0	0.920118
Kidney_AN10#Kidney_AN10_BC05666_N01	Kidney_AN10	5.842	59	522	0.156945	1	0.565913	148	1062	1663	453	0	0.12	Kidney	C12	Mesangial	Stromal	1684	0.506314	podocyte	CACAAACAGAAGGACA-6-0	0.874614
Kidney_AN8#Kidney_AN8_BC0007_N06	Kidney_AN8	4.33	1008	9669	0.0659955	1	0.426166	5807	51365	73255	16083	291.656	10.1	Kidney	C12	Mesangial	Stromal	40723	0.277958	podocyte	CATTATCAGACTGTAA-6-0	0.507349
Kidney_AN8#Kidney_AN8_BC0033_N01	Kidney_AN8	4.848	519	4658	0.059389	1	0.390786	2389	28197	39216	8630	265.839	9.55	Kidney	C12	Mesangial	Stromal	20901	0.266492	T cell	CACAAACAGAAGGACA-6-0	0.500026
Kidney_AN8#Kidney_AN8_BC0045_N05	Kidney_AN8	4.606	528	4653	0.0615021	1	0.526123	3233	24787	37828	9808	0	0.6	Kidney	C12	Mesangial	Stromal	18921	0.250093	podocyte	CATTATCAGACTGTAA-6-0	0.732287
Kidney_AN8#Kidney_AN8_BC0058_N02	Kidney_AN8	6.358	533	3988	0.0599501	1	0.494004	2633	22263	33261	8365	0	1.15	Kidney	C12	Mesangial	Stromal	16413	0.24673	T cell	GGGTCTGAGGTACTCT-6-0	0.762257
Kidney_AN8#Kidney_AN8_BC0083_N02	Kidney_AN8	4.768	301	2770	0.0499802	1	0.568163	3176	17671	27711	6864	235.908	8.9	Kidney	C8	Mesangial	Stromal	12917	0.233066	macrophage	ACGCCAGCACGAGGTA-6-0	0.781265
Kidney_AN8#Kidney_AN8_BC0210_N05	Kidney_AN8	11.662	1066	7137	0.143943	1	0.638966	3401	15126	24791	6264	0	1.25	Kidney	C8	Mesangial	Stromal	24111	0.486285	macrophage	ACGCCAGCACGAGGTA-6-0	0.632064
Kidney_AN8#Kidney_AN8_BC0104_N01	Kidney_AN8	5.563	368	3437	0.0738409	1	0.504104	1748	15473	23273	6052	0	1.2	Kidney	C12	Mesangial	Stromal	13522	0.290508	podocyte	CACAAACAGAAGGACA-6-0	0.90036
Kidney_AN8#Kidney_AN8_BC0187_N02	Kidney_AN8	4.685	265	2417	0.0553977	1	0.714342	3429	12725	21815	5661	0	0.45	Kidney	C12	Mesangial	Stromal	11306	0.259146	podocyte	CACAAACAGAAGGACA-6-0	0.889238
Kidney_AN8#Kidney_AN8_BC0128_N01	Kidney_AN8	8.931	654	4651	0.107627	1	0.57302	2354	13736	21607	5517	323.306	11.75	Kidney	C12	Mesangial	Stromal	17353	0.40156	podocyte	CACAAACAGAAGGACA-6-0	0.861243
Kidney_AN8#Kidney_AN8_BC0230_N02	Kidney_AN8	11.419	790	5778	0.134228	1	0.609437	2509	13373	21523	5641	112.782	5.9	Kidney	C12	Mesangial	Stromal	21072	0.489523	podocyte	CACAAACAGAAGGACA-6-0	0.867239
Kidney_AN8#Kidney_AN8_BC0150_N02	Kidney_AN8	6.345	471	3897	0.0928034	1	0.542803	1920	13609	20996	5467	47.3614	3.9	Kidney	C4	Mesangial	Stromal	13077	0.311416	T cell	GGGTCTGAGGTACTCT-6-0	0.596127
Kidney_AN8#Kidney_AN8_BC0181_N03	Kidney_AN8	10.809	655	4579	0.116561	1	0.460046	1747	13453	19642	4442	0	0.65	Kidney	C12	Mesangial	Stromal	14428	0.367293	T cell	CATTCGCAGGGTCGAT-6-0	0.740608
Kidney_AN8#Kidney_AN8_BC0212_N03	Kidney_AN8	4.394	213	2277	0.0597638	1	0.558027	1817	12227	19050	5006	0	0.5	Kidney	C12	Mesangial	Stromal	8728	0.229081	T cell	TACGGATCAGCTCGCA-6-0	0.957649
Kidney_AN8#Kidney_AN8_BC0213_N02	Kidney_AN8	4.792	363	2982	0.0830132	1	0.651738	2451	10874	17961	4636	0	0.2	Kidney	C12	Mesangial	Stromal	12722	0.354156	podocyte	CACAAACAGAAGGACA-6-0	0.882538
Kidney_AN8#Kidney_AN8_BC0222_N01	Kidney_AN8	4.106	197	1915	0.0550699	1	0.489761	1477	11671	17387	4239	323.306	12.5	Kidney	C7	Mesangial	Stromal	8584	0.246851	T cell	CATTCGCAGGGTCGAT-6-0	0.705817
Kidney_AN8#Kidney_AN8_BC0240_N01	Kidney_AN8	6.504	404	3183	0.0957812	1	0.554204	1666	10691	16616	4259	26.6406	3.1	Kidney	C12	Mesangial	Stromal	12058	0.362843	podocyte	CACAAACAGAAGGACA-6-0	0.733918
Kidney_AN8#Kidney_AN8_BC0410_N02	Kidney_AN8	9.656	512	3828	0.125632	1	0.625413	2052	9373	15235	3810	120.58	6.1	Kidney	C12	Mesangial	Stromal	12298	0.40361	macrophage	ACGCCAGCACGAGGTA-6-0	0.760479
Kidney_AN8#Kidney_AN8_BC0422_N02	Kidney_AN8	4.45	191	1908	0.0627549	1	0.550592	1587	9804	15202	3811	0	0.45	Kidney	C12	Mesangial	Stromal	9109	0.299599	podocyte	CACAAACAGAAGGACA-6-0	0.830092
Kidney_AN8#Kidney_AN8_BC0576_N03	Kidney_AN8	5.555	216	1691	0.0562654	1	0.640502	1859	9160	15027	4008	0	0.6	Kidney	C12	Mesangial	Stromal	6943	0.231018	podocyte	CACAAACAGAAGGACA-6-0	0.841119
Kidney_AN8#Kidney_AN8_BC0333_N02	Kidney_AN8	8.407	467	3609	0.121548	1	0.558963	1590	9523	14846	3733	243.54	9.05	Kidney	C7	Mesangial	Stromal	12820	0.431766	podocyte	CACAAACAGAAGGACA-6-0	0.82996
Kidney_AN8#Kidney_AN8_BC0591_N02	Kidney_AN8	6.079	264	2273	0.0810281	1	0.591874	1673	8811	14026	3542	42.121	3.7	Kidney	C12	Mesangial	Stromal	8538	0.304363	podocyte	CACAAACAGAAGGACA-6-0	0.827148
Kidney_AN8#Kidney_AN8_BC0848_N04	Kidney_AN8	4.059	123	1113	0.040886	1	0.51773	1067	8968	13611	3576	26.6406	3.1	Kidney	C12	Mesangial	Stromal	5562	0.204335	podocyte	CATTATCAGACTGTAA-6-0	0.792362
Kidney_AN8#Kidney_AN8_BC0423_N02	Kidney_AN8	10.121	368	2445	0.0905287	1	0.562782	1146	8641	13504	3717	26.6406	3.1	Kidney	C4	Mesangial	Stromal	8205	0.303799	T cell	CATTATCAGACTGTAA-6-0	0.616252
Kidney_AN8#Kidney_AN8_BC0387_N01	Kidney_AN8	5.737	310	2575	0.0953492	1	0.477676	1063	9138	13503	3302	0	0.4	Kidney	C12	Mesangial	Stromal	9166	0.339406	podocyte	CACAAACAGAAGGACA-6-0	0.836551
Kidney_AN8#Kidney_AN8_BC0537_N03	Kidney_AN8	9.335	264	2265	0.0913749	1	0.622676	1413	7638	12394	3343	0	0.45	Kidney	C12	Mesangial	Stromal	8880	0.358238	podocyte	CACAAACAGAAGGACA-6-0	0.868622
Kidney_AN8#Kidney_AN8_BC2713_N11	Kidney_AN8	6.133	223	1616	0.0652402	1	0.392512	444	8894	12385	3047	0	1.05	Kidney	C12	Mesangial	Stromal	7301	0.294752	podocyte	CACAAACAGAAGGACA-6-0	0.880174
Kidney_AN8#Kidney_AN8_BC0471_N01	Kidney_AN8	5.941	234	1882	0.0759851	1	0.586472	1508	7806	12384	3070	0	0.6	Kidney	C12	Mesangial	Stromal	7410	0.299176	podocyte	CACAAACAGAAGGACA-6-0	0.884759
Kidney_AN8#Kidney_AN8_BC0726_N02	Kidney_AN8	7.145	267	2180	0.0914276	1	0.470581	863	8107	11922	2952	0	0.4	Kidney	C12	Mesangial	Stromal	8707	0.365165	podocyte	CACAAACAGAAGGACA-6-0	0.872087
Kidney_AN8#Kidney_AN8_BC0539_N01	Kidney_AN8	4.011	160	1407	0.060788	1	0.53163	1318	7556	11573	2699	0	0.45	Kidney	C12	Mesangial	Stromal	6407	0.276808	podocyte	CACAAACAGAAGGACA-6-0	0.894061
Kidney_AN8#Kidney_AN8_BC0549_N01	Kidney_AN8	4.827	195	1624	0.0707317	1	0.628138	1640	7051	11480	2789	0	0.65	Kidney	C12	Mesangial	Stromal	7128	0.310453	podocyte	CACAAACAGAAGGACA-6-0	0.851203
Kidney_AN8#Kidney_AN8_BC0768_N03	Kidney_AN8	9.052	288	1932	0.0845662	1	0.550984	943	7365	11423	3115	0	1.45	Kidney	C4	Mesangial	Stromal	6363	0.278517	T cell	GGGTCTGAGGTACTCT-6-0	0.757858
Kidney_AN8#Kidney_AN8_BC0626_N02	Kidney_AN8	17.974	472	2664	0.119773	1	0.640749	1075	6778	11121	3268	0	0.95	Kidney	C12	Mesangial	Stromal	8156	0.366694	T cell	GGGTCTGAGGTACTCT-6-0	0.71161
Kidney_AN8#Kidney_AN8_BC0995_N03	Kidney_AN8	6.477	314	2379	0.110476	1	0.476145	908	7294	10767	2565	126.128	6.25	Kidney	C12	Mesangial	Stromal	9599	0.44576	podocyte	CACAAACAGAAGGACA-6-0	0.914304
Kidney_AN8#Kidney_AN8_BC0610_N01	Kidney_AN8	5.916	245	2016	0.093881	1	0.593736	1215	6737	10737	2785	0	0.45	Kidney	C12	Mesangial	Stromal	7934	0.36947	podocyte	CACAAACAGAAGGACA-6-0	0.905009
Kidney_AN8#Kidney_AN8_BC0735_N02	Kidney_AN8	10.058	320	2381	0.112068	1	0.608571	1303	6604	10623	2716	0	0.6	Kidney	C12	Mesangial	Stromal	9048	0.425868	podocyte	CACAAACAGAAGGACA-6-0	0.913472
Kidney_AN8#Kidney_AN8_BC0643_N01	Kidney_AN8	8.793	262	1882	0.0905417	1	0.568045	1070	6628	10393	2695	323.306	11.7	Kidney	C12	Mesangial	Stromal	7009	0.337198	podocyte	CACAAACAGAAGGACA-6-0	0.74822
Kidney_AN8#Kidney_AN8_BC0811_N02	Kidney_AN8	7.251	260	2007	0.10009	1	0.595735	1210	6283	10026	2533	0	0.1	Kidney	C12	Mesangial	Stromal	7896	0.393815	podocyte	CACAAACAGAAGGACA-6-0	0.90391
Kidney_AN8#Kidney_AN8_BC0722_N01	Kidney_AN8	9.782	247	1794	0.0913814	1	0.495885	953	6562	9816	2301	323.306	12.7	Kidney	C12	Mesangial	Stromal	6955	0.354269	podocyte	CACAAACAGAAGGACA-6-0	0.744448
Kidney_AN8#Kidney_AN8_BC0783_N01	Kidney_AN8	15.842	408	2534	0.134188	1	0.681567	1083	5615	9442	2744	7.05256	2.1	Kidney	C4	Mesangial	Stromal	6466	0.342406	T cell	GGGTCTGAGGTACTCT-6-0	0.895112
Kidney_AN8#Kidney_AN8_BC1180_N03	Kidney_AN8	5.875	178	1413	0.0752797	1	0.605371	1224	5846	9385	2315	0	0.35	Kidney	C12	Mesangial	Stromal	5374	0.286308	podocyte	CACAAACAGAAGGACA-6-0	0.851669
Kidney_AN8#Kidney_AN8_BC0923_N02	Kidney_AN8	12.023	425	2470	0.134298	1	0.700129	954	5409	9196	2833	32.7727	3.35	Kidney	C12	Mesangial	Stromal	6981	0.379567	podocyte	GAATGAAAGTTAACGA-6-0	0.573555
Kidney_AN8#Kidney_AN8_BC0870_N01	Kidney_AN8	4.437	121	1291	0.0723168	1	0.520872	915	5869	8926	2142	0	0.25	Kidney	C10	Mesangial	Stromal	6080	0.340578	podocyte	CACAAACAGAAGGACA-6-0	0.747467
Kidney_AN8#Kidney_AN8_BC0871_N01	Kidney_AN8	15.287	386	2640	0.147949	1	0.592361	1128	5603	8922	2191	0	0.55	Kidney	C12	Mesangial	Stromal	8446	0.473324	podocyte	CACAAACAGAAGGACA-6-0	0.922648
Kidney_AN8#Kidney_AN8_BC0892_N01	Kidney_AN8	6.188	100	739	0.041827	1	0.640788	812	5384	8834	2638	0	0.15	Kidney	C10	Mesangial	Stromal	3822	0.216323	podocyte	CACAAACAGAAGGACA-6-0	0.793615
Kidney_AN8#Kidney_AN8_BC0902_N01	Kidney_AN8	8.713	220	1782	0.101875	1	0.567664	1011	5579	8746	2156	0	0.25	Kidney	C12	Mesangial	Stromal	7176	0.410245	podocyte	CACAAACAGAAGGACA-6-0	0.874332
Kidney_AN8#Kidney_AN8_BC1091_N03	Kidney_AN8	10.091	265	1984	0.113449	1	0.522814	805	5742	8744	2197	0	1.1	Kidney	C12	Mesangial	Stromal	7203	0.411882	podocyte	CACAAACAGAAGGACA-6-0	0.807743
Kidney_AN8#Kidney_AN8_BC1537_N03	Kidney_AN8	7.061	189	1473	0.0842388	1	0.473622	788	5933	8743	2022	0	0.45	Kidney	C12	Mesangial	Stromal	5739	0.328243	podocyte	CACAAACAGAAGGACA-6-0	0.930244
Kidney_AN8#Kidney_AN8_BC2019_N04	Kidney_AN8	9.771	301	2246	0.129722	1	0.444278	492	5994	8657	2171	181.739	7.65	Kidney	C12	Mesangial	Stromal	8143	0.470313	podocyte	CACAAACAGAAGGACA-6-0	0.888218
Kidney_AN8#Kidney_AN8_BC0945_N01	Kidney_AN8	9.361	260	1707	0.0997429	1	0.266765	49	6755	8557	1753	2.09445	1.75	Kidney	C4	Mesangial	Stromal	5993	0.350181	T cell	GGGTCTGAGGTACTCT-6-0	0.818196
Kidney_AN8#Kidney_AN8_BC0985_N01	Kidney_AN8	9.817	233	1906	0.114461	1	0.542423	827	5398	8326	2101	0	0.15	Kidney	C12	Mesangial	Stromal	7440	0.446793	podocyte	CACAAACAGAAGGACA-6-0	0.910367
Kidney_AN8#Kidney_AN8_BC1428_N03	Kidney_AN8	11.103	157	1342	0.0808921	1	0.639004	1182	5061	8295	2052	0	0.2	Kidney	C12	Mesangial	Stromal	5020	0.302592	podocyte	CACAAACAGAAGGACA-6-0	0.895353
Kidney_AN8#Kidney_AN8_BC1473_N02	Kidney_AN8	5.398	169	1389	0.0837655	1	0.427022	473	5810	8291	2008	0	0.65	Kidney	C12	Mesangial	Stromal	6084	0.366904	podocyte	CACAAACAGAAGGACA-6-0	0.823186
Kidney_AN8#Kidney_AN8_BC1029_N01	Kidney_AN8	7.513	129	967	0.0596914	1	0.36755	346	5923	8100	1831	0	0	Kidney	C12	Mesangial	Stromal	4032	0.248889	podocyte	CACAAACAGAAGGACA-6-0	0.869563
Kidney_AN8#Kidney_AN8_BC1234_N03	Kidney_AN8	8.031	219	1497	0.0926361	1	0.555042	827	5196	8080	2057	0	1.1	Kidney	C12	Mesangial	Stromal	5936	0.367327	podocyte	CACAAACAGAAGGACA-6-0	0.875706
Kidney_AN8#Kidney_AN8_BC1338_N02	Kidney_AN8	10.05	269	1893	0.11717	1	0.54751	875	5220	8078	1983	0	0.4	Kidney	C12	Mesangial	Stromal	7553	0.467504	podocyte	CACAAACAGAAGGACA-6-0	0.831208
Kidney_AN8#Kidney_AN8_BC1213_N02	Kidney_AN8	6.455	163	1390	0.0899094	1	0.424097	415	5428	7730	1887	0	0.45	Kidney	C12	Mesangial	Stromal	5865	0.379415	podocyte	CACAAACAGAAGGACA-6-0	0.860583
Kidney_AN8#Kidney_AN8_BC1122_N01	Kidney_AN8	7.402	157	1333	0.0871584	1	0.534618	718	4983	7647	1946	0	0.1	Kidney	C12	Mesangial	Stromal	5381	0.351837	podocyte	CACAAACAGAAGGACA-6-0	0.875962
Kidney_AN8#Kidney_AN8_BC1392_N02	Kidney_AN8	9.289	258	1861	0.122033	1	0.337719	313	5700	7625	1612	0	0.45	Kidney	C12	Mesangial	Stromal	6571	0.430885	podocyte	CACAAACAGAAGGACA-6-0	0.913698
Kidney_AN8#Kidney_AN8_BC1167_N01	Kidney_AN8	4.276	149	1217	0.0822075	1	0.221855	13	6058	7402	1331	0	0.45	Kidney	C12	Mesangial	Stromal	4030	0.272224	podocyte	CATTATCAGACTGTAA-6-0	0.596743
Kidney_AN8#Kidney_AN8_BC1170_N01	Kidney_AN8	6.635	191	1564	0.105804	1	0.474661	598	5012	7391	1781	0	0.35	Kidney	C12	Mesangial	Stromal	6214	0.420376	podocyte	CACAAACAGAAGGACA-6-0	0.869629
Kidney_AN8#Kidney_AN8_BC1192_N01	Kidney_AN8	14.788	351	2277	0.155575	1	0.565013	760	4676	7318	1882	323.306	11	Kidney	C12	Mesangial	Stromal	7062	0.482509	macrophage	ACGCCAGCACGAGGTA-6-0	0.752452
Kidney_AN8#Kidney_AN8_BC1947_N05	Kidney_AN8	10.383	194	1571	0.107411	1	0.0465083	9	6988	7313	316	0	0.5	Kidney	C12	Mesangial	Stromal	6154	0.420758	podocyte	CACAAACAGAAGGACA-6-0	0.910434
Kidney_AN8#Kidney_AN8_BC1588_N02	Kidney_AN8	12.019	261	1853	0.12852	1	0.242503	94	5802	7209	1313	0	0.35	Kidney	C12	Mesangial	Stromal	7251	0.502913	podocyte	CACAAACAGAAGGACA-6-0	0.910796
Kidney_AN8#Kidney_AN8_BC1625_N02	Kidney_AN8	7.348	141	1195	0.0859836	1	0.485146	476	4679	6949	1794	0	1.05	Kidney	C12	Mesangial	Stromal	4993	0.35926	podocyte	CACAAACAGAAGGACA-6-0	0.916462
Kidney_AN8#Kidney_AN8_BC1788_N02	Kidney_AN8	11.177	254	1727	0.127454	1	0.493607	603	4536	6775	1636	0	0.45	Kidney	C12	Mesangial	Stromal	6522	0.481328	podocyte	CACAAACAGAAGGACA-6-0	0.890322
Kidney_AN8#Kidney_AN8_BC1377_N01	Kidney_AN8	8.628	183	1288	0.0951959	1	0.563439	740	4327	6765	1698	0	0.2	Kidney	C12	Mesangial	Stromal	5110	0.377679	podocyte	CACAAACAGAAGGACA-6-0	0.838436
Kidney_AN8#Kidney_AN8_BC1401_N01	Kidney_AN8	14.292	332	2177	0.163096	1	0.616764	713	4128	6674	1833	2.09445	1.75	Kidney	C12	Mesangial	Stromal	7110	0.532664	podocyte	CACAAACAGAAGGACA-6-0	0.895956
Kidney_AN8#Kidney_AN8_BC1714_N02	Kidney_AN8	7.355	130	1112	0.0859085	1	0.462268	546	4426	6472	1500	0	0.25	Kidney	C12	Mesangial	Stromal	5001	0.386357	podocyte	CACAAACAGAAGGACA-6-0	0.869333
Kidney_AN8#Kidney_AN8_BC1485_N01	Kidney_AN8	4.928	112	1038	0.0804277	1	0.551575	635	4159	6453	1659	0	0.25	Kidney	C12	Mesangial	Stromal	4640	0.359523	podocyte	CACAAACAGAAGGACA-6-0	0.814585
Kidney_AN8#Kidney_AN8_BC1925_N02	Kidney_AN8	13.036	237	1504	0.118519	1	0.652774	724	3839	6345	1782	0	0.2	Kidney	C12	Mesangial	Stromal	6231	0.491017	podocyte	CACAAACAGAAGGACA-6-0	0.826197
Kidney_AN8#Kidney_AN8_BC1928_N02	Kidney_AN8	8.345	177	1476	0.116902	1	0.415471	251	4460	6313	1602	0	0.25	Kidney	C12	Mesangial	Stromal	5694	0.450974	podocyte	CACAAACAGAAGGACA-6-0	0.896626
Kidney_AN8#Kidney_AN8_BC2013_N02	Kidney_AN8	12.755	219	1561	0.123948	1	0.605149	688	3923	6297	1686	0	0.2	Kidney	C12	Mesangial	Stromal	6184	0.491027	podocyte	CACAAACAGAAGGACA-6-0	0.843663
Kidney_AN8#Kidney_AN8_BC1541_N01	Kidney_AN8	13.366	378	2494	0.198346	1	0.545477	552	4068	6287	1667	143.193	6.7	Kidney	C12	Mesangial	Stromal	7261	0.577461	macrophage	ACGCCAGCACGAGGTA-6-0	0.971964
Kidney_AN8#Kidney_AN8_BC1589_N01	Kidney_AN8	8.442	162	1196	0.096623	1	0.589368	675	3894	6189	1620	0	0.15	Kidney	C12	Mesangial	Stromal	5117	0.413395	podocyte	CACAAACAGAAGGACA-6-0	0.855145
Kidney_AN8#Kidney_AN8_BC2032_N02	Kidney_AN8	13.343	283	1994	0.166222	1	0.650069	768	3635	5998	1595	0	0.45	Kidney	C12	Mesangial	Stromal	6640	0.553518	podocyte	CACAAACAGAAGGACA-6-0	0.925302
Kidney_AN8#Kidney_AN8_BC1658_N01	Kidney_AN8	9.693	186	1482	0.123913	1	0.475086	521	4054	5980	1405	0	0.45	Kidney	C12	Mesangial	Stromal	5086	0.425251	podocyte	CACAAACAGAAGGACA-6-0	0.915488
Kidney_AN8#Kidney_AN8_BC1992_N02	Kidney_AN8	10.231	279	1764	0.148011	1	0.684761	798	3537	5959	1624	0	0.6	Kidney	C12	Mesangial	Stromal	6207	0.520809	podocyte	CACAAACAGAAGGACA-6-0	0.923568
Kidney_AN8#Kidney_AN8_BC1718_N01	Kidney_AN8	8.452	175	1301	0.111178	1	0.596017	668	3666	5851	1517	0	0.2	Kidney	C12	Mesangial	Stromal	5649	0.482738	podocyte	CACAAACAGAAGGACA-6-0	0.89448
Kidney_AN8#Kidney_AN8_BC1738_N01	Kidney_AN8	10.142	210	1449	0.12513	1	0.490731	451	3884	5790	1455	0	0.25	Kidney	C12	Mesangial	Stromal	5593	0.482988	podocyte	CACAAACAGAAGGACA-6-0	0.875361
Kidney_AN8#Kidney_AN8_BC1855_N02	Kidney_AN8	9.276	267	2041	0.178098	1	0.550744	539	3695	5730	1496	0	0.55	Kidney	C4	Mesangial	Stromal	4984	0.434904	T cell	GGGTCTGAGGTACTCT-6-0	0.784424
Kidney_AN8#Kidney_AN8_BC2122_N02	Kidney_AN8	14.053	220	1557	0.136603	1	0.595018	650	3573	5699	1476	0	0.15	Kidney	C12	Mesangial	Stromal	5889	0.51667	podocyte	CACAAACAGAAGGACA-6-0	0.901442
Kidney_AN8#Kidney_AN8_BC1790_N01	Kidney_AN8	7.921	124	931	0.0823457	1	0.574213	651	3591	5653	1411	0	0.2	Kidney	C12	Mesangial	Stromal	3757	0.332301	podocyte	CACAAACAGAAGGACA-6-0	0.857996
Kidney_AN8#Kidney_AN8_BC2316_N02	Kidney_AN8	9.426	238	1557	0.140296	1	0.543962	584	3594	5549	1371	0	0.35	Kidney	C12	Mesangial	Stromal	5841	0.526311	podocyte	CACAAACAGAAGGACA-6-0	0.912523
Kidney_AN8#Kidney_AN8_BC2205_N02	Kidney_AN8	9.625	209	1528	0.137881	1	0.561285	597	3549	5541	1395	0	0.15	Kidney	C12	Mesangial	Stromal	5444	0.491247	podocyte	CACAAACAGAAGGACA-6-0	0.910078
Kidney_AN8#Kidney_AN8_BC2241_N04	Kidney_AN8	9.186	167	1145	0.103358	1	0.18052	15	4692	5539	832	169.472	7.35	Kidney	C12	Mesangial	Stromal	4975	0.449088	podocyte	CACAAACAGAAGGACA-6-0	0.909115
Kidney_AN8#Kidney_AN8_BC2243_N02	Kidney_AN8	7.214	153	1300	0.117754	1	0.583931	657	3485	5520	1378	0	0.25	Kidney	C12	Mesangial	Stromal	4709	0.42654	podocyte	CACAAACAGAAGGACA-6-0	0.89308
Kidney_AN8#Kidney_AN8_BC1861_N01	Kidney_AN8	8.622	209	1775	0.162012	1	0.506601	372	3636	5478	1470	10.1849	2.3	Kidney	C12	Mesangial	Stromal	5375	0.490599	podocyte	CACAAACAGAAGGACA-6-0	0.8889
Kidney_AN8#Kidney_AN8_BC2103_N02	Kidney_AN8	24.752	300	1791	0.163741	1	0.634978	536	3345	5469	1588	0	1.3	Kidney	C4	Mesangial	Stromal	4309	0.393948	T cell	GGGTCTGAGGTACTCT-6-0	0.855645
Kidney_AN8#Kidney_AN8_BC2029_N02	Kidney_AN8	10.574	267	1741	0.159228	1	0.364362	87	4007	5467	1373	0	1	Kidney	C12	Mesangial	Stromal	6293	0.575544	podocyte	CACAAACAGAAGGACA-6-0	0.914106
Kidney_AN8#Kidney_AN8_BC2446_N02	Kidney_AN8	15.08	198	1384	0.127817	1	0.522925	534	3555	5414	1325	0	0.1	Kidney	C12	Mesangial	Stromal	5604	0.517547	podocyte	CACAAACAGAAGGACA-6-0	0.867138
Kidney_AN8#Kidney_AN8_BC2259_N02	Kidney_AN8	10.039	218	1454	0.13468	1	0.571013	525	3436	5398	1437	0	0.15	Kidney	C12	Mesangial	Stromal	5656	0.523898	podocyte	CACAAACAGAAGGACA-6-0	0.903711
Kidney_AN8#Kidney_AN8_BC2369_N03	Kidney_AN8	13.02	263	1831	0.170262	1	0.550909	606	3467	5377	1304	0	0.85	Kidney	C12	Mesangial	Stromal	5722	0.532081	podocyte	CACAAACAGAAGGACA-6-0	0.857037
Kidney_AN8#Kidney_AN8_BC1909_N01	Kidney_AN8	10.592	230	1529	0.142418	1	0.513392	371	3547	5368	1450	0	0.45	Kidney	C12	Mesangial	Stromal	3917	0.364847	T cell	TACGGATCAGCTCGCA-6-0	0.672252
Kidney_AN8#Kidney_AN8_BC2168_N02	Kidney_AN8	5.463	80	724	0.0676383	1	0.529143	445	3500	5352	1407	0	0.6	Kidney	C12	Mesangial	Stromal	3073	0.287089	podocyte	CACAAACAGAAGGACA-6-0	0.893397
Kidney_AN8#Kidney_AN8_BC1996_N02	Kidney_AN8	24.445	358	2091	0.198916	1	0.619224	526	3246	5256	1484	9.46067	2.25	Kidney	C4	Mesangial	Stromal	4935	0.469463	T cell	TACGGATCAGCTCGCA-6-0	0.732627
Kidney_AN8#Kidney_AN8_BC2397_N02	Kidney_AN8	10.655	226	1423	0.136433	1	0.551622	579	3361	5215	1275	0	0.3	Kidney	C12	Mesangial	Stromal	5560	0.533078	podocyte	CACAAACAGAAGGACA-6-0	0.899342
Kidney_AN8#Kidney_AN8_BC2924_N02	Kidney_AN8	10.925	160	1033	0.0997489	1	0.567666	492	3303	5178	1383	0	0.4	Kidney	C12	Mesangial	Stromal	4151	0.400908	podocyte	CACAAACAGAAGGACA-6-0	0.889992
Kidney_AN8#Kidney_AN8_BC1995_N01	Kidney_AN8	13.296	188	1106	0.107108	1	0.394652	235	3702	5163	1226	0	0.25	Kidney	C12	Mesangial	Stromal	4280	0.414488	podocyte	CACAAACAGAAGGACA-6-0	0.900342
Kidney_AN8#Kidney_AN8_BC2281_N02	Kidney_AN8	12.601	280	1860	0.180407	1	0.569732	559	3284	5155	1312	0	0.35	Kidney	C12	Mesangial	Stromal	5953	0.577401	podocyte	CACAAACAGAAGGACA-6-0	0.918646
Kidney_AN8#Kidney_AN8_BC2037_N01	Kidney_AN8	9.088	257	1732	0.170708	1	0.525714	496	3325	5073	1252	0	0.5	Kidney	C12	Mesangial	Stromal	5466	0.538734	podocyte	CACAAACAGAAGGACA-6-0	0.887827
Kidney_AN8#Kidney_AN8_BC2042_N01	Kidney_AN8	12.974	190	1235	0.121891	1	0.623718	583	3120	5066	1363	0	0.15	Kidney	C12	Mesangial	Stromal	5233	0.516482	podocyte	CACAAACAGAAGGACA-6-0	0.902122
Kidney_AN8#Kidney_AN8_BC2416_N02	Kidney_AN8	24.653	249	1495	0.14799	1	0.640468	640	3079	5051	1332	0	0.15	Kidney	C12	Mesangial	Stromal	5569	0.551277	podocyte	CACAAACAGAAGGACA-6-0	0.8713
Kidney_AN8#Kidney_AN8_BC2072_N01	Kidney_AN8	23.515	285	1941	0.19379	1	0.56794	546	3194	5008	1268	0	0.95	Kidney	C12	Mesangial	Stromal	5773	0.576378	podocyte	CACAAACAGAAGGACA-6-0	0.907726
Kidney_AN8#Kidney_AN8_BC2074_N01	Kidney_AN8	11.881	144	1029	0.102879	1	0.472181	430	3397	5001	1174	0	0.3	Kidney	C12	Mesangial	Stromal	3874	0.387323	podocyte	CACAAACAGAAGGACA-6-0	0.908589
Kidney_AN8#Kidney_AN8_BC2083_N01	Kidney_AN8	7.054	114	1169	0.117228	1	0.724663	622	2891	4986	1473	306.831	10.4	Kidney	C12	Mesangial	Stromal	4100	0.411151	podocyte	CATTATCAGACTGTAA-6-0	0.910543
Kidney_AN8#Kidney_AN8_BC2091_N01	Kidney_AN8	7.857	123	1018	0.102518	1	0.64078	655	3026	4965	1284	0	0	Kidney	C12	Mesangial	Stromal	4091	0.411984	podocyte	CACAAACAGAAGGACA-6-0	0.887159
Kidney_AN8#Kidney_AN8_BC2095_N01	Kidney_AN8	9.171	176	1168	0.117789	1	0.362462	206	3639	4958	1113	0	0.1	Kidney	C12	Mesangial	Stromal	4485	0.452299	podocyte	CACAAACAGAAGGACA-6-0	0.872157
Kidney_AN8#Kidney_AN8_BC2108_N01	Kidney_AN8	8.654	118	962	0.0976451	1	0.497264	400	3290	4926	1236	0	0.3	Kidney	C12	Mesangial	Stromal	4048	0.410881	podocyte	CACAAACAGAAGGACA-6-0	0.814037
Kidney_AN8#Kidney_AN8_BC2339_N02	Kidney_AN8	9.536	183	1220	0.124642	1	0.649478	651	2967	4894	1276	0	0.25	Kidney	C12	Mesangial	Stromal	4970	0.507765	podocyte	CACAAACAGAAGGACA-6-0	0.924325
Kidney_AN8#Kidney_AN8_BC2310_N02	Kidney_AN8	15.239	177	1440	0.148945	1	0.547375	439	3124	4834	1271	0	0.15	Kidney	C12	Mesangial	Stromal	5094	0.526893	podocyte	CACAAACAGAAGGACA-6-0	0.906095
Kidney_AN8#Kidney_AN8_BC2186_N01	Kidney_AN8	24.653	249	1472	0.154039	1	0.601206	430	2984	4778	1364	7.72005	2.15	Kidney	C4	Mesangial	Stromal	3959	0.414295	T cell	GGGTCTGAGGTACTCT-6-0	0.72234
Kidney_AN8#Kidney_AN8_BC2700_N04	Kidney_AN8	4.62	77	597	0.0628553	1	0.0776038	8	4407	4749	334	294.675	10.15	Kidney	C10	Mesangial	Stromal	2331	0.24542	podocyte	CATTATCAGACTGTAA-6-0	0.840023
Kidney_AN8#Kidney_AN8_BC2652_N03	Kidney_AN8	18.977	230	1611	0.169758	1	0.529658	387	3102	4745	1256	51.5683	4.05	Kidney	C12	Mesangial	Stromal	5435	0.572708	podocyte	CACAAACAGAAGGACA-6-0	0.932419
Kidney_AN8#Kidney_AN8_BC2226_N01	Kidney_AN8	26.733	324	1908	0.202892	1	0.518243	456	3097	4702	1149	0	0.4	Kidney	C12	Mesangial	Stromal	5541	0.589217	podocyte	CACAAACAGAAGGACA-6-0	0.913187
Kidney_AN8#Kidney_AN8_BC2264_N01	Kidney_AN8	9.052	128	1009	0.108635	1	0.459459	384	3182	4644	1078	0	0.1	Kidney	C12	Mesangial	Stromal	3531	0.380168	podocyte	CACAAACAGAAGGACA-6-0	0.849505
Kidney_AN8#Kidney_AN8_BC2276_N01	Kidney_AN8	4.715	100	740	0.0799654	1	0.563176	434	2960	4627	1233	0.458043	1.6	Kidney	C12	Mesangial	Stromal	3498	0.377999	podocyte	CACAAACAGAAGGACA-6-0	0.89879
Kidney_AN8#Kidney_AN8_BC2571_N02	Kidney_AN8	17.525	177	1153	0.125681	1	0.67899	645	2732	4587	1210	0	0	Kidney	C12	Mesangial	Stromal	4613	0.502834	podocyte	CACAAACAGAAGGACA-6-0	0.90751
Kidney_AN8#Kidney_AN8_BC2294_N01	Kidney_AN8	9.328	179	1304	0.142358	1	0.530749	465	2992	4580	1123	0	0.35	Kidney	C12	Mesangial	Stromal	4708	0.513974	podocyte	CACAAACAGAAGGACA-6-0	0.891509
Kidney_AN8#Kidney_AN8_BC3367_N02	Kidney_AN8	9.541	159	1233	0.134843	1	0.454198	371	3144	4572	1057	4.85145	1.95	Kidney	C12	Mesangial	Stromal	4140	0.452756	macrophage	ACCCACTGTAGTAGTA-6-0	0.950134
Kidney_AN8#Kidney_AN8_BC2326_N01	Kidney_AN8	17.239	296	1658	0.183367	1	0.278925	66	3535	4521	920	0	0.35	Kidney	C4	Mesangial	Stromal	4197	0.464167	T cell	GGGTCTGAGGTACTCT-6-0	0.767158
Kidney_AN8#Kidney_AN8_BC2584_N02	Kidney_AN8	12.459	151	1150	0.127184	1	0.629189	570	2775	4521	1176	0	0.15	Kidney	C12	Mesangial	Stromal	4421	0.48894	podocyte	CACAAACAGAAGGACA-6-0	0.826831
Kidney_AN8#Kidney_AN8_BC2685_N02	Kidney_AN8	15.022	220	1305	0.14555	1	0.599358	444	2803	4483	1236	0	0.1	Kidney	C12	Mesangial	Stromal	5012	0.559001	podocyte	CACAAACAGAAGGACA-6-0	0.850631
Kidney_AN8#Kidney_AN8_BC2970_N02	Kidney_AN8	17.65	205	1436	0.160304	1	0.449984	327	3089	4479	1063	0	0.15	Kidney	C12	Mesangial	Stromal	5149	0.574793	podocyte	CACAAACAGAAGGACA-6-0	0.91599
Kidney_AN8#Kidney_AN8_BC3197_N03	Kidney_AN8	17.727	188	1208	0.135396	1	0.586415	253	2812	4461	1396	0	0.15	Kidney	C12	Mesangial	Stromal	4753	0.532728	podocyte	CACAAACAGAAGGACA-6-0	0.876778
Kidney_AN8#Kidney_AN8_BC2352_N01	Kidney_AN8	9.448	167	1209	0.13566	1	0.538674	447	2896	4456	1113	0	0.1	Kidney	C12	Mesangial	Stromal	4480	0.502693	podocyte	CACAAACAGAAGGACA-6-0	0.894343
Kidney_AN8#Kidney_AN8_BC2364_N01	Kidney_AN8	14.378	167	1200	0.135471	1	0.772309	570	2499	4429	1360	0	0.05	Kidney	C12	Mesangial	Stromal	4343	0.490291	podocyte	CACAAACAGAAGGACA-6-0	0.913147
Kidney_AN8#Kidney_AN8_BC2367_N01	Kidney_AN8	13.633	179	1308	0.147897	1	0.552124	442	2849	4422	1131	0	0.15	Kidney	C12	Mesangial	Stromal	4670	0.528042	podocyte	CACAAACAGAAGGACA-6-0	0.894898
Kidney_AN8#Kidney_AN8_BC2611_N02	Kidney_AN8	7.651	170	1207	0.137066	1	0.501705	385	2932	4403	1086	0	0.1	Kidney	C12	Mesangial	Stromal	4662	0.529412	podocyte	CACAAACAGAAGGACA-6-0	0.910093
Kidney_AN8#Kidney_AN8_BC2379_N01	Kidney_AN8	12.742	148	1130	0.128409	1	0.532033	445	2872	4400	1083	0	0.1	Kidney	C12	Mesangial	Stromal	4291	0.487614	podocyte	CACAAACAGAAGGACA-6-0	0.911181
Kidney_AN8#Kidney_AN8_BC2768_N02	Kidney_AN8	5.743	58	410	0.0469	1	0.45992	217	2994	4371	1160	44.4262	3.8	Kidney	C10	Mesangial	Stromal	1731	0.19801	T cell	CATTATCAGACTGTAA-6-0	0.670513
Kidney_AN8#Kidney_AN8_BC2423_N01	Kidney_AN8	4.722	93	948	0.110028	1	0.323096	124	3256	4308	928	0	0	Kidney	C12	Mesangial	Stromal	3889	0.45137	podocyte	CACAAACAGAAGGACA-6-0	0.886226
Kidney_AN8#Kidney_AN8_BC2480_N01	Kidney_AN8	13.218	267	1707	0.202635	1	0.618755	511	2602	4212	1099	0	0.3	Kidney	C12	Mesangial	Stromal	4973	0.590337	podocyte	CACAAACAGAAGGACA-6-0	0.90538
Kidney_AN8#Kidney_AN8_BC2483_N01	Kidney_AN8	5.699	118	1339	0.159026	1	0.625483	402	2590	4210	1218	323.306	11.05	Kidney	C12	Mesangial	Stromal	3885	0.461401	podocyte	CATTATCAGACTGTAA-6-0	0.908898
Kidney_AN8#Kidney_AN8_BC2823_N02	Kidney_AN8	12.567	165	1148	0.137452	1	0.642801	538	2542	4176	1096	0	0.65	Kidney	C12	Mesangial	Stromal	4758	0.569684	podocyte	CACAAACAGAAGGACA-6-0	0.919365
Kidney_AN8#Kidney_AN8_BC3410_N04	Kidney_AN8	20.162	224	1407	0.168746	1	0.487866	320	2802	4169	1047	0	0.35	Kidney	C12	Mesangial	Stromal	4937	0.592108	podocyte	CACAAACAGAAGGACA-6-0	0.88587
Kidney_AN8#Kidney_AN8_BC2793_N02	Kidney_AN8	13.414	210	1413	0.169995	1	0.615235	496	2573	4156	1087	0	0.35	Kidney	C12	Mesangial	Stromal	4909	0.590592	podocyte	CACAAACAGAAGGACA-6-0	0.869154
Kidney_AN8#Kidney_AN8_BC2510_N01	Kidney_AN8	19.573	257	1554	0.187184	1	0.590421	439	2610	4151	1102	0	0.3	Kidney	C12	Mesangial	Stromal	5404	0.650927	podocyte	CACAAACAGAAGGACA-6-0	0.895082
Kidney_AN8#Kidney_AN8_BC3063_N02	Kidney_AN8	15.71	238	1419	0.171626	1	0.56	410	2650	4134	1074	0	0.1	Kidney	C12	Mesangial	Stromal	4647	0.562046	podocyte	CACAAACAGAAGGACA-6-0	0.917067
Kidney_AN8#Kidney_AN8_BC2524_N01	Kidney_AN8	16.089	195	1382	0.167272	1	0.481707	352	2788	4131	991	0	0.45	Kidney	C12	Mesangial	Stromal	4361	0.527838	podocyte	CACAAACAGAAGGACA-6-0	0.844883
Kidney_AN8#Kidney_AN8_BC3131_N02	Kidney_AN8	13.741	229	1507	0.182578	1	0.604588	435	2572	4127	1120	220.842	8.55	Kidney	C12	Mesangial	Stromal	4598	0.557063	podocyte	CACAAACAGAAGGACA-6-0	0.853329
Kidney_AN8#Kidney_AN8_BC2869_N03	Kidney_AN8	19.716	229	1440	0.175268	1	0.432357	256	2868	4108	984	0	0.35	Kidney	C12	Mesangial	Stromal	5139	0.625487	podocyte	CACAAACAGAAGGACA-6-0	0.879585
Kidney_AN8#Kidney_AN8_BC2573_N01	Kidney_AN8	15.842	232	1417	0.174507	1	0.556748	408	2608	4060	1044	0	0	Kidney	C12	Mesangial	Stromal	4610	0.567734	podocyte	CACAAACAGAAGGACA-6-0	0.858809
Kidney_AN8#Kidney_AN8_BC2618_N01	Kidney_AN8	7.129	72	563	0.0708711	1	0.449635	321	2740	3972	911	0	0.2	Kidney	C12	Mesangial	Stromal	2103	0.264728	podocyte	CACAAACAGAAGGACA-6-0	0.891803
Kidney_AN8#Kidney_AN8_BC2620_N01	Kidney_AN8	18.069	292	1562	0.196775	1	0.615385	397	2457	3969	1115	0	0.75	Kidney	C4	Mesangial	Stromal	3736	0.470648	T cell	GGGTCTGAGGTACTCT-6-0	0.758912
Kidney_AN8#Kidney_AN8_BC2669_N01	Kidney_AN8	13.348	182	927	0.118968	1	0.00231541	2	3887	3896	7	0	0.25	Kidney	C4	Mesangial	Stromal	2721	0.349204	T cell	GGGTCTGAGGTACTCT-6-0	0.792141
Kidney_AN8#Kidney_AN8_BC3299_N04	Kidney_AN8	14.495	183	1189	0.154295	1	0.554256	361	2479	3853	1013	78.3048	4.9	Kidney	C12	Mesangial	Stromal	4503	0.58435	podocyte	CACAAACAGAAGGACA-6-0	0.920047
Kidney_AN8#Kidney_AN8_BC2706_N01	Kidney_AN8	7.28	125	922	0.120115	1	0.475019	276	2602	3838	960	0	0.4	Kidney	C12	Mesangial	Stromal	3334	0.434341	podocyte	CACAAACAGAAGGACA-6-0	0.905689
Kidney_AN8#Kidney_AN8_BC2726_N01	Kidney_AN8	27.129	274	1639	0.215261	1	0.614504	438	2358	3807	1011	79.6937	4.95	Kidney	C12	Mesangial	Stromal	4520	0.593643	podocyte	CATTATCAGACTGTAA-6-0	0.760648
Kidney_AN8#Kidney_AN8_BC3165_N03	Kidney_AN8	14.389	218	1419	0.186711	1	0.52856	368	2486	3800	946	0	0	Kidney	C12	Mesangial	Stromal	4698	0.618158	podocyte	CACAAACAGAAGGACA-6-0	0.917811
Kidney_AN8#Kidney_AN8_BC3041_N02	Kidney_AN8	13.304	215	1379	0.181591	1	0.445925	160	2626	3797	1011	0	0	Kidney	C12	Mesangial	Stromal	4682	0.616539	podocyte	CACAAACAGAAGGACA-6-0	0.899095
Kidney_AN8#Kidney_AN8_BC2814_N02	Kidney_AN8	8.948	122	885	0.117002	1	0.664613	456	2272	3782	1054	0	0.05	Kidney	C12	Mesangial	Stromal	3817	0.504627	podocyte	CACAAACAGAAGGACA-6-0	0.905554
Kidney_AN8#Kidney_AN8_BC2750_N01	Kidney_AN8	10.928	149	947	0.126099	1	0.471395	286	2552	3755	917	0	0	Kidney	C12	Mesangial	Stromal	3610	0.480692	podocyte	CACAAACAGAAGGACA-6-0	0.869714
Kidney_AN8#Kidney_AN8_BC3264_N02	Kidney_AN8	11.415	196	1434	0.19269	1	0.499194	304	2482	3721	935	0	0.2	Kidney	C12	Mesangial	Stromal	4703	0.631954	podocyte	CACAAACAGAAGGACA-6-0	0.901152
Kidney_AN8#Kidney_AN8_BC3346_N03	Kidney_AN8	22.97	232	1516	0.203763	1	0.506073	227	2470	3720	1023	0	0.4	Kidney	C12	Mesangial	Stromal	4672	0.627957	podocyte	CACAAACAGAAGGACA-6-0	0.91199
Kidney_AN8#Kidney_AN8_BC2782_N01	Kidney_AN8	4.911	62	534	0.0722012	1	0.406084	198	2630	3698	870	0.458043	1.6	Kidney	C12	Mesangial	Stromal	2078	0.280963	T cell	GGGTCTGAGGTACTCT-6-0	0.894638
Kidney_AN8#Kidney_AN8_BC2842_N01	Kidney_AN8	14.131	157	1106	0.154039	1	0.410609	176	2545	3590	869	11.3005	2.35	Kidney	C12	Mesangial	Stromal	3352	0.466852	podocyte	CATTATCAGACTGTAA-6-0	0.741939
Kidney_AN8#Kidney_AN8_BC2847_N01	Kidney_AN8	6.978	74	589	0.0821249	1	0.535103	295	2336	3586	955	0	0.55	Kidney	C12	Mesangial	Stromal	2283	0.318321	podocyte	CATTATCAGACTGTAA-6-0	0.680946
Kidney_AN8#Kidney_AN8_BC2863_N01	Kidney_AN8	18.812	228	1343	0.188518	1	0.530069	363	2328	3562	871	0	0.45	Kidney	C12	Mesangial	Stromal	4665	0.654829	podocyte	CACAAACAGAAGGACA-6-0	0.911161
Kidney_AN8#Kidney_AN8_BC2876_N01	Kidney_AN8	9.721	108	786	0.110642	1	0.586423	373	2239	3552	940	0	0.1	Kidney	C12	Mesangial	Stromal	3536	0.497748	podocyte	CACAAACAGAAGGACA-6-0	0.894481
Kidney_AN8#Kidney_AN8_BC3257_N02	Kidney_AN8	9.089	179	1135	0.161497	1	0.655985	457	2122	3514	935	0	0.1	Kidney	C12	Mesangial	Stromal	4001	0.569294	podocyte	CACAAACAGAAGGACA-6-0	0.864929
Kidney_AN8#Kidney_AN8_BC3076_N02	Kidney_AN8	8.503	146	1070	0.152465	1	0.597905	427	2196	3509	886	0	0.15	Kidney	C12	Mesangial	Stromal	3875	0.552152	podocyte	CACAAACAGAAGGACA-6-0	0.841773
Kidney_AN8#Kidney_AN8_BC3088_N02	Kidney_AN8	15.759	191	1070	0.154446	1	0.684006	388	2057	3464	1019	0	0	Kidney	C12	Mesangial	Stromal	3691	0.532766	podocyte	CACAAACAGAAGGACA-6-0	0.881839
Kidney_AN8#Kidney_AN8_BC3122_N02	Kidney_AN8	16.139	163	1079	0.156831	1	0.582337	400	2174	3440	866	0	0	Kidney	C12	Mesangial	Stromal	3803	0.552762	podocyte	CACAAACAGAAGGACA-6-0	0.909727
Kidney_AN8#Kidney_AN8_BC3393_N02	Kidney_AN8	8.515	86	746	0.108683	1	0.627312	414	2109	3432	909	0	0.05	Kidney	C12	Mesangial	Stromal	3101	0.451777	podocyte	CACAAACAGAAGGACA-6-0	0.570142
Kidney_AN8#Kidney_AN8_BC3408_N02	Kidney_AN8	15.743	159	1049	0.153005	1	0.52559	314	2247	3428	867	0	0.15	Kidney	C12	Mesangial	Stromal	4043	0.589702	podocyte	CACAAACAGAAGGACA-6-0	0.915204
Kidney_AN8#Kidney_AN8_BC2978_N01	Kidney_AN8	16.733	169	1092	0.159836	1	0.568411	328	2178	3416	910	0	0.1	Kidney	C12	Mesangial	Stromal	3777	0.55284	podocyte	CACAAACAGAAGGACA-6-0	0.93862
Kidney_AN8#Kidney_AN8_BC2986_N01	Kidney_AN8	13.431	156	1096	0.160798	1	0.470868	290	2317	3408	801	0	0.4	Kidney	C12	Mesangial	Stromal	3751	0.550323	podocyte	CACAAACAGAAGGACA-6-0	0.912206
Kidney_AN8#Kidney_AN8_BC2990_N01	Kidney_AN8	7.443	109	946	0.139077	1	0.45778	258	2333	3401	810	0	0	Kidney	C12	Mesangial	Stromal	3236	0.475742	podocyte	CACAAACAGAAGGACA-6-0	0.913126
Kidney_AN8#Kidney_AN8_BC2994_N01	Kidney_AN8	24.932	277	1548	0.227848	1	0.726118	444	1968	3397	985	0	0.7	Kidney	C12	Mesangial	Stromal	4307	0.633942	podocyte	CACAAACAGAAGGACA-6-0	0.901801
Kidney_AN8#Kidney_AN8_BC3641_N02	Kidney_AN8	13.762	139	919	0.135466	1	0.270412	62	2670	3392	660	258.997	9.4	Kidney	C12	Mesangial	Stromal	2964	0.43691	podocyte	CATTATCAGACTGTAA-6-0	0.866974
Kidney_AN8#Kidney_AN8_BC3285_N02	Kidney_AN8	17.426	176	1074	0.159774	1	0.722706	468	1951	3361	942	0	0.5	Kidney	C12	Mesangial	Stromal	3443	0.512199	podocyte	CACAAACAGAAGGACA-6-0	0.927994
Kidney_AN8#Kidney_AN8_BC3058_N01	Kidney_AN8	10.441	174	1186	0.179371	1	0.518604	353	2177	3306	776	0	0.3	Kidney	C12	Mesangial	Stromal	3887	0.587871	podocyte	CACAAACAGAAGGACA-6-0	0.918057
Kidney_AN8#Kidney_AN8_BC3060_N01	Kidney_AN8	13.779	167	1036	0.15678	1	0.551902	366	2129	3304	809	0	0	Kidney	C12	Mesangial	Stromal	3788	0.573245	podocyte	CACAAACAGAAGGACA-6-0	0.88379
Kidney_AN8#Kidney_AN8_BC3068_N01	Kidney_AN8	11.782	119	890	0.134971	1	0.495917	281	2204	3297	812	0	0.1	Kidney	C12	Mesangial	Stromal	3491	0.529421	podocyte	CACAAACAGAAGGACA-6-0	0.819588
Kidney_AN8#Kidney_AN8_BC3250_N02	Kidney_AN8	12.871	169	1193	0.180922	1	0.558865	347	2115	3297	835	0	0.05	Kidney	C12	Mesangial	Stromal	3993	0.605551	podocyte	CACAAACAGAAGGACA-6-0	0.885243
Kidney_AN8#Kidney_AN8_BC3080_N01	Kidney_AN8	13.767	146	1045	0.159299	1	0.488879	208	2203	3280	869	0	0.25	Kidney	C12	Mesangial	Stromal	3841	0.585518	podocyte	CACAAACAGAAGGACA-6-0	0.861792
Kidney_AN8#Kidney_AN8_BC3081_N01	Kidney_AN8	15.743	159	1037	0.158176	1	0.541863	311	2126	3278	841	0	0	Kidney	C12	Mesangial	Stromal	4131	0.63011	podocyte	CACAAACAGAAGGACA-6-0	0.764852
Kidney_AN8#Kidney_AN8_BC4080_N02	Kidney_AN8	6.436	65	576	0.0892746	1	0.419894	190	2272	3226	764	0	0.15	Kidney	C12	Mesangial	Stromal	2109	0.326875	T cell	GGGTCTGAGGTACTCT-6-0	0.665481
Kidney_AN8#Kidney_AN8_BC3134_N01	Kidney_AN8	7.228	146	1062	0.166719	1	0.618394	294	1968	3185	923	0	0.15	Kidney	C4	Mesangial	Stromal	2738	0.429827	T cell	GGGTCTGAGGTACTCT-6-0	0.845919
Kidney_AN8#Kidney_AN8_BC3462_N03	Kidney_AN8	14.993	159	969	0.152887	1	0.451007	102	2184	3169	883	0	0.05	Kidney	C12	Mesangial	Stromal	3763	0.59372	podocyte	CACAAACAGAAGGACA-6-0	0.836384
Kidney_AN8#Kidney_AN8_BC3811_N02	Kidney_AN8	8.119	123	867	0.139255	1	0.379876	162	2256	3113	695	0	0.1	Kidney	C12	Mesangial	Stromal	3135	0.503534	podocyte	CACAAACAGAAGGACA-6-0	0.92001
Kidney_AN8#Kidney_AN8_BC3183_N01	Kidney_AN8	14.271	209	1341	0.215456	1	0.489708	201	2089	3112	822	3.97494	1.9	Kidney	C4	Mesangial	Stromal	3374	0.542095	podocyte	TTATGCTGTGTAATGA-6-0	0.749818
Kidney_AN8#Kidney_AN8_BC3186_N01	Kidney_AN8	8.003	97	706	0.113505	1	0.792507	446	1735	3110	929	0	0.3	Kidney	C10	Mesangial	Stromal	3182	0.511576	podocyte	CACAAACAGAAGGACA-6-0	0.902108
Kidney_AN8#Kidney_AN8_BC3206_N01	Kidney_AN8	11.341	126	827	0.133862	1	0.812793	414	1704	3089	971	0	0	Kidney	C10	Mesangial	Stromal	3238	0.524118	podocyte	CACAAACAGAAGGACA-6-0	0.920327
Kidney_AN8#Kidney_AN8_BC3487_N02	Kidney_AN8	13.168	133	836	0.13545	1	0.695604	345	1820	3086	921	0.899663	1.65	Kidney	C12	Mesangial	Stromal	2964	0.480233	podocyte	CACAAACAGAAGGACA-6-0	0.900866
Kidney_AN8#Kidney_AN8_BC3731_N03	Kidney_AN8	6.337	64	490	0.0794681	1	0.242644	14	2481	3083	588	0	0.1	Kidney	C12	Mesangial	Stromal	1967	0.319007	podocyte	CACAAACAGAAGGACA-6-0	0.913132
Kidney_AN8#Kidney_AN8_BC3690_N02	Kidney_AN8	14.158	143	964	0.157877	1	0.575335	303	1938	3053	812	0	0.2	Kidney	C12	Mesangial	Stromal	3668	0.600721	podocyte	CACAAACAGAAGGACA-6-0	0.87531
Kidney_AN8#Kidney_AN8_BC3832_N04	Kidney_AN8	10.495	159	1028	0.169469	1	0.338482	13	2266	3033	754	0	0.05	Kidney	C12	Mesangial	Stromal	3640	0.600066	podocyte	CACAAACAGAAGGACA-6-0	0.925078
Kidney_AN8#Kidney_AN8_BC3496_N03	Kidney_AN8	14.356	174	1213	0.200231	1	0.552537	299	1951	3029	779	0	0.3	Kidney	C12	Mesangial	Stromal	3729	0.61555	podocyte	CACAAACAGAAGGACA-6-0	0.898568
Kidney_AN8#Kidney_AN8_BC3874_N02	Kidney_AN8	8.948	122	882	0.146755	1	0.513092	250	1986	3005	769	0	0.05	Kidney	C12	Mesangial	Stromal	3345	0.556572	podocyte	CACAAACAGAAGGACA-6-0	0.899242
Kidney_AN8#Kidney_AN8_BC3802_N03	Kidney_AN8	9.703	98	781	0.131216	1	0.262622	8	2357	2976	611	234.01	8.85	Kidney	C10	Mesangial	Stromal	3029	0.508905	podocyte	CATTATCAGACTGTAA-6-0	0.825573
Kidney_AN8#Kidney_AN8_BC3687_N03	Kidney_AN8	14.416	182	1105	0.185964	1	0.566157	319	1897	2971	755	0	0.1	Kidney	C12	Mesangial	Stromal	3698	0.622349	podocyte	CACAAACAGAAGGACA-6-0	0.913896
Kidney_AN8#Kidney_AN8_BC3295_N01	Kidney_AN8	15.446	156	1025	0.174974	1	0.632664	367	1794	2929	768	0	0.1	Kidney	C12	Mesangial	Stromal	3457	0.590133	podocyte	CACAAACAGAAGGACA-6-0	0.894439
Kidney_AN8#Kidney_AN8_BC4000_N03	Kidney_AN8	9.188	116	913	0.156443	1	0.708431	372	1708	2918	838	48.5519	3.95	Kidney	C12	Mesangial	Stromal	2720	0.466073	T cell	GGGTCTGAGGTACTCT-6-0	0.981986
Kidney_AN8#Kidney_AN8_BC3306_N01	Kidney_AN8	17.822	189	986	0.169067	1	0.539599	258	1894	2916	764	0	0.5	Kidney	C12	Mesangial	Stromal	3226	0.553155	podocyte	CACAAACAGAAGGACA-6-0	0.916701
Kidney_AN8#Kidney_AN8_BC3680_N02	Kidney_AN8	12.97	131	735	0.12668	1	0.608093	349	1804	2901	748	0	0.1	Kidney	C12	Mesangial	Stromal	2783	0.479662	podocyte	CACAAACAGAAGGACA-6-0	0.879909
Kidney_AN8#Kidney_AN8_BC3619_N02	Kidney_AN8	14.356	145	908	0.157529	1	0.727818	416	1668	2882	798	0	0.1	Kidney	C12	Mesangial	Stromal	3240	0.56211	podocyte	CACAAACAGAAGGACA-6-0	0.909767
Kidney_AN8#Kidney_AN8_BC3348_N01	Kidney_AN8	11.975	127	870	0.152739	1	0.589286	323	1792	2848	733	0	0	Kidney	C12	Mesangial	Stromal	3153	0.553546	podocyte	CACAAACAGAAGGACA-6-0	0.885457
Kidney_AN8#Kidney_AN8_BC3364_N01	Kidney_AN8	16.139	163	1039	0.183894	1	0.576451	290	1792	2825	743	0	0.05	Kidney	C12	Mesangial	Stromal	3460	0.612389	podocyte	CACAAACAGAAGGACA-6-0	0.884993
Kidney_AN8#Kidney_AN8_BC3758_N02	Kidney_AN8	11.701	130	762	0.138394	1	0.671524	347	1647	2753	759	0	0.1	Kidney	C12	Mesangial	Stromal	2812	0.510716	podocyte	CACAAACAGAAGGACA-6-0	0.891878
Kidney_AN8#Kidney_AN8_BC3422_N01	Kidney_AN8	15.446	156	1135	0.206289	1	0.422441	156	1934	2751	661	0	0.15	Kidney	C4	Mesangial	Stromal	2777	0.504726	T cell	GGGTCTGAGGTACTCT-6-0	0.965191
Kidney_AN8#Kidney_AN8_BC3468_N01	Kidney_AN8	8.007	93	735	0.136414	1	0.449166	201	1859	2694	634	0	0	Kidney	C12	Mesangial	Stromal	2807	0.520973	podocyte	CACAAACAGAAGGACA-6-0	0.662179
Kidney_AN8#Kidney_AN8_BC3470_N01	Kidney_AN8	14.554	147	951	0.176634	1	0.46703	206	1835	2692	651	0	0.05	Kidney	C12	Mesangial	Stromal	3101	0.575966	podocyte	CACAAACAGAAGGACA-6-0	0.902305
Kidney_AN8#Kidney_AN8_BC3503_N01	Kidney_AN8	13.663	138	905	0.171531	1	0.48369	188	1778	2638	672	0	0	Kidney	C12	Mesangial	Stromal	3142	0.595753	podocyte	CACAAACAGAAGGACA-6-0	0.898018
Kidney_AN8#Kidney_AN8_BC3524_N01	Kidney_AN8	23.663	239	1494	0.285223	1	0.428026	187	1834	2619	598	0	0.45	Kidney	C4	Mesangial	Stromal	3038	0.579992	T cell	GGGTCTGAGGTACTCT-6-0	0.96837
Kidney_AN8#Kidney_AN8_BC3804_N02	Kidney_AN8	9.901	115	804	0.154913	1	0.647619	307	1575	2595	713	0	0.05	Kidney	C12	Mesangial	Stromal	2983	0.574759	podocyte	CACAAACAGAAGGACA-6-0	0.901429
Kidney_AN8#Kidney_AN8_BC3545_N01	Kidney_AN8	16.832	170	966	0.186486	1	0.548117	239	1673	2590	678	0	0	Kidney	C12	Mesangial	Stromal	3276	0.632432	podocyte	CACAAACAGAAGGACA-6-0	0.819215
Kidney_AN8#Kidney_AN8_BC3582_N01	Kidney_AN8	13.96	141	884	0.173469	1	0.51938	220	1677	2548	651	0	0	Kidney	C12	Mesangial	Stromal	3126	0.613422	podocyte	CACAAACAGAAGGACA-6-0	0.798481
Kidney_AN8#Kidney_AN8_BC3594_N01	Kidney_AN8	11.683	118	763	0.150374	1	0.434144	187	1769	2537	581	0	0.15	Kidney	C12	Mesangial	Stromal	2821	0.555972	podocyte	CACAAACAGAAGGACA-6-0	0.888279
Kidney_AN8#Kidney_AN8_BC3611_N01	Kidney_AN8	17.921	181	1093	0.217556	1	0.508709	278	1665	2512	569	0	0	Kidney	C12	Mesangial	Stromal	3266	0.65008	podocyte	CACAAACAGAAGGACA-6-0	0.913783
Kidney_AN8#Kidney_AN8_BC3620_N01	Kidney_AN8	15.248	154	950	0.189924	1	0.519441	222	1646	2501	633	0	0.05	Kidney	C12	Mesangial	Stromal	3180	0.635746	podocyte	CACAAACAGAAGGACA-6-0	0.878471
Kidney_AN8#Kidney_AN8_BC3647_N01	Kidney_AN8	22.673	229	1271	0.257079	1	0.489157	191	1660	2472	621	0	0.15	Kidney	C4	Mesangial	Stromal	2747	0.555623	T cell	GGGTCTGAGGTACTCT-6-0	0.689153
Kidney_AN8#Kidney_AN8_BC3980_N02	Kidney_AN8	14.495	183	1195	0.242394	1	0.555205	261	1585	2465	619	123.741	6.2	Kidney	C12	Mesangial	Stromal	3045	0.617647	podocyte	CACAAACAGAAGGACA-6-0	0.897002
Kidney_AN8#Kidney_AN8_BC3660_N01	Kidney_AN8	15.446	156	918	0.187042	1	0.503676	235	1632	2454	587	0	0.05	Kidney	C12	Mesangial	Stromal	3018	0.614914	podocyte	CACAAACAGAAGGACA-6-0	0.92047
Kidney_AN8#Kidney_AN8_BC3669_N01	Kidney_AN8	10.495	106	740	0.151577	1	0.567759	213	1557	2441	671	0	0.1	Kidney	C12	Mesangial	Stromal	2847	0.583163	podocyte	CACAAACAGAAGGACA-6-0	0.885593
Kidney_AN8#Kidney_AN8_BC3884_N02	Kidney_AN8	11.782	119	835	0.172592	1	0.695165	318	1427	2419	674	0	0.1	Kidney	C12	Mesangial	Stromal	2696	0.557255	podocyte	CACAAACAGAAGGACA-6-0	0.907608
Kidney_AN8#Kidney_AN8_BC3695_N01	Kidney_AN8	9.901	135	878	0.183299	1	0.451515	124	1650	2395	621	17.8074	2.7	Kidney	C4	Mesangial	Stromal	2223	0.464092	podocyte	CAAGGCCCAGACGCAA-6-0	0.601035
Kidney_AN8#Kidney_AN8_BC3922_N02	Kidney_AN8	15.149	153	974	0.20334	1	0.474754	102	1624	2395	669	0	0.4	Kidney	C12	Mesangial	Stromal	3027	0.631942	podocyte	CACAAACAGAAGGACA-6-0	0.881879
Kidney_AN8#Kidney_AN8_BC3829_N02	Kidney_AN8	4.092	62	565	0.118053	1	0.870993	413	1279	2393	701	323.306	11.6	Kidney	C7	Mesangial	Stromal	2051	0.428542	podocyte	CACAAACAGAAGGACA-6-0	0.629416
Kidney_AN8#Kidney_AN8_BC3987_N02	Kidney_AN8	10.495	106	759	0.158654	1	0.587259	279	1507	2392	606	0	0.4	Kidney	C12	Mesangial	Stromal	2630	0.549749	podocyte	CACAAACAGAAGGACA-6-0	0.886
Kidney_AN8#Kidney_AN8_BC3703_N01	Kidney_AN8	11.287	114	791	0.16562	1	0.447273	188	1650	2388	550	0	0.05	Kidney	C12	Mesangial	Stromal	3064	0.641541	podocyte	CACAAACAGAAGGACA-6-0	0.877206
Kidney_AN8#Kidney_AN8_BC3721_N01	Kidney_AN8	6.634	67	404	0.0854484	1	0.264171	11	1870	2364	483	9.46067	2.25	Kidney	C4	Mesangial	Stromal	1462	0.309222	T cell	GGGTCTGAGGTACTCT-6-0	0.803989
Kidney_AN8#Kidney_AN8_BC3722_N01	Kidney_AN8	11.98	121	777	0.16434	1	0.494311	222	1582	2364	560	0	0.15	Kidney	C12	Mesangial	Stromal	2628	0.555838	podocyte	CACAAACAGAAGGACA-6-0	0.905486
Kidney_AN8#Kidney_AN8_BC3739_N01	Kidney_AN8	10.891	110	762	0.16303	1	0.593047	243	1467	2337	627	0	0.1	Kidney	C12	Mesangial	Stromal	2777	0.594138	podocyte	CACAAACAGAAGGACA-6-0	0.846675
Kidney_AN8#Kidney_AN8_BC4279_N04	Kidney_AN8	10.693	108	722	0.154736	1	0.211319	5	1926	2333	402	0	0.2	Kidney	C12	Mesangial	Stromal	2810	0.602229	podocyte	CACAAACAGAAGGACA-6-0	0.857329
Kidney_AN8#Kidney_AN8_BC3742_N01	Kidney_AN8	13.465	136	1073	0.230159	1	0.510693	186	1543	2331	602	0	0.2	Kidney	C4	Mesangial	Stromal	2394	0.513514	T cell	GGGTCTGAGGTACTCT-6-0	0.971911
Kidney_AN8#Kidney_AN8_BC3746_N01	Kidney_AN8	9.802	99	624	0.133906	1	0.583956	251	1471	2330	608	0	0	Kidney	C12	Mesangial	Stromal	2752	0.590558	podocyte	CACAAACAGAAGGACA-6-0	0.852498
Kidney_AN8#Kidney_AN8_BC3762_N01	Kidney_AN8	8.515	86	558	0.120936	1	0.696324	223	1360	2307	724	0	0.45	Kidney	C10	Mesangial	Stromal	2285	0.495232	podocyte	CACAAACAGAAGGACA-6-0	0.915015
Kidney_AN8#Kidney_AN8_BC3763_N01	Kidney_AN8	12.673	128	887	0.192491	1	0.568414	244	1469	2304	591	0	0	Kidney	C12	Mesangial	Stromal	2778	0.602865	podocyte	CACAAACAGAAGGACA-6-0	0.924754
Kidney_AN8#Kidney_AN8_BC3771_N01	Kidney_AN8	19.703	199	1289	0.280706	1	0.496741	175	1534	2296	587	0	0.5	Kidney	C4	Mesangial	Stromal	2663	0.579922	T cell	GGGTCTGAGGTACTCT-6-0	0.706515
Kidney_AN8#Kidney_AN8_BC3773_N01	Kidney_AN8	10.792	109	721	0.157424	1	0.566347	206	1462	2290	622	0	0.05	Kidney	C12	Mesangial	Stromal	2798	0.610917	podocyte	CACAAACAGAAGGACA-6-0	0.90398
Kidney_AN8#Kidney_AN8_BC3776_N01	Kidney_AN8	20.99	212	1170	0.25613	1	0.273843	36	1793	2284	455	0	0.15	Kidney	C4	Mesangial	Stromal	2641	0.578152	T cell	GGGTCTGAGGTACTCT-6-0	0.802214
Kidney_AN8#Kidney_AN8_BC3792_N01	Kidney_AN8	14.851	150	828	0.183592	1	0.55732	208	1448	2255	599	0	0	Kidney	C12	Mesangial	Stromal	2544	0.56408	podocyte	CACAAACAGAAGGACA-6-0	0.917571
Kidney_AN8#Kidney_AN8_BC3850_N01	Kidney_AN8	10.396	105	688	0.15672	1	0.46431	174	1499	2195	522	0	0.05	Kidney	C12	Mesangial	Stromal	2181	0.496811	podocyte	CACAAACAGAAGGACA-6-0	0.882123
Kidney_AN8#Kidney_AN8_BC3862_N01	Kidney_AN8	16.436	166	1150	0.263399	1	0.375551	101	1587	2183	495	0	0.2	Kidney	C4	Mesangial	Stromal	2312	0.529546	T cell	GGGTCTGAGGTACTCT-6-0	0.834686
Kidney_AN8#Kidney_AN8_BC3877_N01	Kidney_AN8	8.204	87	702	0.16235	1	0.485911	160	1455	2162	547	0	0.2	Kidney	C12	Mesangial	Stromal	2353	0.544172	podocyte	CACAAACAGAAGGACA-6-0	0.910443
Kidney_AN8#Kidney_AN8_BC3878_N01	Kidney_AN8	9.01	91	584	0.135373	1	0.248987	24	1727	2157	406	0	0.1	Kidney	C10	Mesangial	Stromal	2433	0.563978	podocyte	CACAAACAGAAGGACA-6-0	0.878617
Kidney_AN8#Kidney_AN8_BC3888_N01	Kidney_AN8	9.505	96	651	0.151748	1	0.311125	16	1636	2145	493	0	1.5	Kidney	C4	Mesangial	Stromal	1557	0.362937	podocyte	CAAGGCCCAGACGCAA-6-0	0.624287
Kidney_AN8#Kidney_AN8_BC3904_N01	Kidney_AN8	10.099	102	768	0.181474	1	0.402253	142	1509	2116	465	0	0.2	Kidney	C4	Mesangial	Stromal	2113	0.499291	T cell	GAATGAAAGTTAACGA-6-0	0.587626
Kidney_AN8#Kidney_AN8_BC4030_N01	Kidney_AN8	5.248	53	405	0.105249	1	0.318711	21	1459	1924	444	12.8408	2.45	Kidney	C12	Mesangial	Stromal	1194	0.310291	T cell	GGGTCTGAGGTACTCT-6-0	0.93603
Kidney_AN8#Kidney_AN8_BC4046_N01	Kidney_AN8	8.515	86	660	0.174881	1	0.589722	169	1187	1887	531	0	0	Kidney	C12	Mesangial	Stromal	2152	0.570217	podocyte	CACAAACAGAAGGACA-6-0	0.918819
Kidney_AN8#Kidney_AN8_BC4047_N01	Kidney_AN8	15.149	153	858	0.227707	1	0.419744	49	1327	1884	508	44.4262	3.8	Kidney	C4	Mesangial	Stromal	2137	0.567144	podocyte	CAAGGCCCAGACGCAA-6-0	0.609842
Kidney_AN8#Kidney_AN8_BC4077_N01	Kidney_AN8	10	101	636	0.171706	1	0.475697	152	1255	1852	445	0	0	Kidney	C12	Mesangial	Stromal	2283	0.616361	podocyte	CACAAACAGAAGGACA-6-0	0.851345
Kidney_AN8#Kidney_AN8_BC4081_N01	Kidney_AN8	8.119	82	592	0.160521	1	0.537948	168	1199	1844	477	0	0.05	Kidney	C12	Mesangial	Stromal	1998	0.541757	podocyte	CACAAACAGAAGGACA-6-0	0.879371
Kidney_AN8#Kidney_AN8_BC4138_N01	Kidney_AN8	10.099	102	572	0.161491	1	0.474604	148	1201	1771	422	0	0.75	Kidney	C12	Mesangial	Stromal	2184	0.616601	podocyte	CACAAACAGAAGGACA-6-0	0.936909
Kidney_AN8#Kidney_AN8_BC4161_N01	Kidney_AN8	14.653	148	863	0.247278	1	0.518712	165	1149	1745	431	0	0.3	Kidney	C4	Mesangial	Stromal	1986	0.569054	T cell	GGGTCTGAGGTACTCT-6-0	0.784313
Kidney_AN8#Kidney_AN8_BC4170_N01	Kidney_AN8	10.693	108	537	0.154577	1	0.478298	126	1175	1737	436	0	0.05	Kidney	C12	Mesangial	Stromal	2116	0.609096	podocyte	CACAAACAGAAGGACA-6-0	0.9082
Kidney_AN8#Kidney_AN8_BC4184_N01	Kidney_AN8	10.198	103	653	0.190268	1	0.581567	191	1085	1716	440	0	0.15	Kidney	C12	Mesangial	Stromal	2226	0.648601	podocyte	CACAAACAGAAGGACA-6-0	0.91421
Kidney_AN8#Kidney_AN8_BC4188_N01	Kidney_AN8	16.535	167	912	0.266823	1	0.0667915	3	1602	1709	104	0	0.4	Kidney	C4	Mesangial	Stromal	2074	0.606788	T cell	TACGGATCAGCTCGCA-6-0	0.662063
Kidney_AN8#Kidney_AN8_BC4189_N01	Kidney_AN8	12.772	129	767	0.2244	1	0.350988	81	1265	1709	363	0	0.4	Kidney	C4	Mesangial	Stromal	1868	0.546518	T cell	GGGTCTGAGGTACTCT-6-0	0.734433
Kidney_AN8#Kidney_AN8_BC4218_N01	Kidney_AN8	6.238	63	467	0.138823	1	0.478032	129	1138	1682	415	0	0	Kidney	C10	Mesangial	Stromal	1837	0.546076	podocyte	CACAAACAGAAGGACA-6-0	0.916204
Kidney_AN8#Kidney_AN8_BC4269_N01	Kidney_AN8	6.139	62	499	0.154394	1	0.351171	56	1196	1616	364	0	0	Kidney	C12	Mesangial	Stromal	1920	0.594059	podocyte	CACAAACAGAAGGACA-6-0	0.91557
Kidney_AN8#Kidney_AN8_BC4272_N01	Kidney_AN8	8.02	81	591	0.183313	1	0.470803	118	1096	1612	398	0	0.15	Kidney	C4	Mesangial	Stromal	1493	0.463089	T cell	GGGTCTGAGGTACTCT-6-0	0.793995
Kidney_AN8#Kidney_AN8_BC4295_N01	Kidney_AN8	16.733	169	925	0.29143	1	0.449315	105	1095	1587	387	0	0.7	Kidney	C10	Mesangial	Stromal	2087	0.65753	podocyte	CATTATCAGACTGTAA-6-0	0.851262
Kidney_AN8#Kidney_AN8_BC4305_N01	Kidney_AN8	8.02	81	549	0.174952	1	0.497137	120	1048	1569	401	0	0.25	Kidney	C4	Mesangial	Stromal	1558	0.496495	T cell	GGGTCTGAGGTACTCT-6-0	0.866297
Kidney_AN8#Kidney_AN8_BC4308_N01	Kidney_AN8	8.317	84	499	0.159425	1	0.515005	138	1033	1565	394	0	0.1	Kidney	C12	Mesangial	Stromal	1987	0.634824	podocyte	CACAAACAGAAGGACA-6-0	0.808402
Kidney_AN8#Kidney_AN8_BC4309_N01	Kidney_AN8	6.832	69	395	0.126279	1	0.204003	27	1299	1564	238	0	1.35	Kidney	C12	Mesangial	Stromal	1192	0.381074	podocyte	CATTATCAGACTGTAA-6-0	0.857286
Kidney_AN8#Kidney_AN8_BC4370_N01	Kidney_AN8	9.802	99	517	0.174426	1	0.568254	149	945	1482	388	0	0	Kidney	C12	Mesangial	Stromal	1927	0.650135	podocyte	CACAAACAGAAGGACA-6-0	0.743936
Kidney_AN8#Kidney_AN8_BC4383_N01	Kidney_AN8	4.059	41	337	0.114548	1	0.571581	131	936	1471	404	0	1.2	Kidney	C12	Mesangial	Stromal	1083	0.368117	podocyte	GAATGAAAGTTAACGA-6-0	0.84427
Kidney_AN8#Kidney_AN8_BC4398_N01	Kidney_AN8	8.515	86	468	0.160714	1	0.00900901	3	1443	1456	10	0	0.1	Kidney	C12	Mesangial	Stromal	1796	0.616758	podocyte	CACAAACAGAAGGACA-6-0	0.903799
Kidney_AN8#Kidney_AN8_BC4423_N01	Kidney_AN8	12.079	122	764	0.268447	1	0.363027	60	1044	1423	319	0	0.5	Kidney	C4	Mesangial	Stromal	1697	0.596275	T cell	GGGTCTGAGGTACTCT-6-0	0.678354
Kidney_AN8#Kidney_AN8_BC4427_N01	Kidney_AN8	13.069	132	682	0.239972	1	0.134078	1	1253	1421	167	0	0.2	Kidney	C4	Mesangial	Stromal	1600	0.562984	T cell	GGGTCTGAGGTACTCT-6-0	0.733439
Liver_AN3#Liver_AN3_BC00027_N03	Liver_AN3	4.863	1201	11359	0.0570174	1	0.643404	14408	60612	99610	24590	7.55915	2.16667	Liver	C3	Midzonal_Hep	Epithelial	48485	0.243374	hepatocyte	GGACAAGCAAACTGCT-1-28-1-0	0.64337
Liver_AN3#Liver_AN3_BC00017_N03	Liver_AN3	5.046	1455	12657	0.067158	1	0.524411	9939	61816	94233	22478	0	1.13333	Liver	C3	Midzonal_Hep	Epithelial	53582	0.284309	hepatocyte	10X_P7_0_GGCGTGTGTTAAGACA-1	0.865728
Liver_AN3#Liver_AN3_BC00013_N01	Liver_AN3	4.873	1292	12061	0.0655689	1	0.593775	11459	57707	91972	22806	0	1.23333	Liver	C3	Midzonal_Hep	Epithelial	48715	0.264839	hepatocyte	GATCAGTGTCCAGTGC-1-43-1-0	0.936582
Liver_AN3#Liver_AN3_BC00045_N04	Liver_AN3	5.122	1490	12271	0.0670166	1	0.666642	13837	54932	91552	22783	9.68723	2.3	Liver	C3	Midzonal_Hep	Epithelial	51602	0.281824	hepatocyte	10X_P7_0_GGTGAAGTCCAAACAC-1	0.951058
Liver_AN3#Liver_AN3_BC00014_N01	Liver_AN3	5.179	1611	14396	0.0802533	1	0.481688	8520	60533	89691	20638	0	1.5	Liver	C3	Midzonal_Hep	Epithelial	54113	0.301663	hepatocyte	GGACAAGCAAACTGCT-1-28-1-0	0.581285
Liver_AN3#Liver_AN3_BC00068_N05	Liver_AN3	5.71	1560	13200	0.0744031	1	0.594657	10569	55627	88706	22510	0.893944	1.66667	Liver	C3	Midzonal_Hep	Epithelial	51860	0.292314	hepatocyte	10X_P7_0_GGCGTGTGTTAAGACA-1	0.98919
Liver_AN3#Liver_AN3_BC00046_N04	Liver_AN3	4.294	863	8856	0.0522972	1	0.572769	10949	53835	84670	19886	0	1	Liver	C3	Midzonal_Hep	Epithelial	43225	0.255256	B cell	TTGGCAATCACAGGCC-1-16-1-0	0.791246
Liver_AN3#Liver_AN3_BC00021_N01	Liver_AN3	6.298	1905	15549	0.093168	1	0.585582	11199	52628	83446	19619	1.12978	1.7	Liver	C3	Midzonal_Hep	Epithelial	57536	0.34475	hepatocyte	10X_P7_0_GGCGTGTGTTAAGACA-1	0.962708
Liver_AN3#Liver_AN3_BC00034_N02	Liver_AN3	4.576	1204	11330	0.0711523	1	0.617792	10539	49214	79618	19865	0	1.26667	Liver	C3	Midzonal_Hep	Epithelial	45818	0.28774	hepatocyte	10X_P7_0_GGCGTGTGTTAAGACA-1	0.960093
Liver_AN3#Liver_AN3_BC00067_N03	Liver_AN3	4.457	988	9041	0.0586598	1	0.578966	9015	48806	77063	19242	0	0.833333	Liver	C3	Midzonal_Hep	Epithelial	39255	0.254698	hepatocyte	GTACTCCAGGCGCTCT-1-44-1-0	0.928741
Liver_AN3#Liver_AN3_BC00042_N02	Liver_AN3	4.253	1016	9494	0.0624178	1	0.663975	11807	45705	76052	18540	0	1.13333	Liver	C3	Midzonal_Hep	Epithelial	40921	0.269037	hepatocyte	10X_P7_0_GGCGTGTGTTAAGACA-1	1
Liver_AN3#Liver_AN3_BC00049_N02	Liver_AN3	4.978	1272	11372	0.0748907	1	0.632669	11030	46503	75924	18391	0	0.566667	Liver	C3	Midzonal_Hep	Epithelial	46398	0.305556	hepatocyte	10X_P7_0_GGCGTGTGTTAAGACA-1	0.974875
Liver_AN3#Liver_AN3_BC00031_N02	Liver_AN3	4.909	957	8617	0.0571958	1	0.566547	8773	48086	75329	18470	4.65533	1.96667	Liver	C3	Midzonal_Hep	Epithelial	37826	0.251072	hepatocyte	TAGTGGTTCCTTTACA-1-28-1-0	0.611673
Liver_AN3#Liver_AN3_BC00082_N04	Liver_AN3	5.879	1523	12539	0.0862641	1	0.67072	10008	43501	72678	19169	0	0.9	Liver	C3	Midzonal_Hep	Epithelial	48549	0.334001	hepatocyte	10X_P7_0_GGCGTGTGTTAAGACA-1	1
Liver_AN3#Liver_AN3_BC00054_N03	Liver_AN3	4.185	651	6342	0.0439727	1	0.700939	11193	42396	72113	18524	7.55915	2.16667	Liver	C3	Midzonal_Hep	Epithelial	30436	0.21103	hepatocyte	10X_P7_0_GGCGTGTGTTAAGACA-1	1
Liver_AN3#Liver_AN3_BC00039_N03	Liver_AN3	4.125	852	7848	0.0546016	1	0.542851	8334	46580	71866	16952	0	1.26667	Liver	C3	Midzonal_Hep	Epithelial	36084	0.251051	hepatocyte	10X_P7_0_GGCGTGTGTTAAGACA-1	0.938039
Liver_AN3#Liver_AN3_BC00036_N01	Liver_AN3	4.708	1153	9985	0.0698467	1	0.581127	8980	45207	71478	17291	0	1.2	Liver	C3	Midzonal_Hep	Epithelial	40616	0.284115	hepatocyte	10X_P7_0_GGCGTGTGTTAAGACA-1	1
Liver_AN3#Liver_AN3_BC00040_N02	Liver_AN3	4.421	777	7679	0.0538824	1	0.531816	6092	46518	71257	18647	7.55915	2.16667	Liver	C3	Midzonal_Hep	Epithelial	33793	0.237121	hepatocyte	10X_P4_2_TTAGTTCGTTTAAGCC-1	0.913053
Liver_AN3#Liver_AN3_BC00037_N01	Liver_AN3	4.675	1008	9317	0.0656802	1	0.511594	7648	46922	70927	16357	0	1.06667	Liver	C3	Midzonal_Hep	Epithelial	38944	0.274536	hepatocyte	10X_P7_0_GGTGAAGTCCAAACAC-1	0.957004
Liver_AN3#Liver_AN3_BC00043_N02	Liver_AN3	4.97	871	7715	0.0548626	1	0.577599	9123	44569	70312	16620	5.90172	2.06667	Liver	C3	Midzonal_Hep	Epithelial	33301	0.236812	hepatocyte	GGACAAGCAAACTGCT-1-28-1-0	0.437389
Liver_AN3#Liver_AN3_BC00058_N02	Liver_AN3	4.928	1115	9269	0.0659518	1	0.553603	7919	45231	70271	17121	0	1.13333	Liver	C3	Midzonal_Hep	Epithelial	39387	0.280251	hepatocyte	10X_P7_0_GGCGTGTGTTAAGACA-1	0.982941
Liver_AN3#Liver_AN3_BC00052_N03	Liver_AN3	4.183	752	7042	0.0504839	1	0.491744	6703	46754	69745	16288	1.12978	1.7	Liver	C3	Midzonal_Hep	Epithelial	32417	0.232397	hepatocyte	10X_P7_0_GGCGTGTGTTAAGACA-1	0.894196
Liver_AN3#Liver_AN3_BC00075_N02	Liver_AN3	5.815	1254	10820	0.077683	1	0.621089	9284	42960	69642	17398	3.76878	1.9	Liver	C3	Midzonal_Hep	Epithelial	42128	0.302466	hepatocyte	10X_P7_0_GGCGTGTGTTAAGACA-1	1
Liver_AN3#Liver_AN3_BC00041_N02	Liver_AN3	5.607	1178	10173	0.0731786	1	0.534156	6895	45307	69508	17306	0	1.16667	Liver	C3	Midzonal_Hep	Epithelial	40339	0.290179	hepatocyte	10X_P7_0_GGTGAAGTCCAAACAC-1	0.930682
Liver_AN3#Liver_AN3_BC00044_N03	Liver_AN3	5.162	1186	10311	0.0742653	1	0.338552	2774	51862	69420	14784	7.55915	2.16667	Liver	C3	Midzonal_Hep	Epithelial	40869	0.29436	hepatocyte	ATCATCTGTGCGGTAA-1-44-1-0	0.870296
Liver_AN3#Liver_AN3_BC00084_N03	Liver_AN3	7.173	2101	16495	0.118948	1	0.659852	8202	41773	69337	19362	0	1	Liver	C3	Midzonal_Hep	Epithelial	56821	0.409745	hepatocyte	GGACAAGCAAACTGCT-1-28-1-0	0.759061
Liver_AN3#Liver_AN3_BC00062_N02	Liver_AN3	5.596	1201	9813	0.0710191	1	0.656922	10235	41696	69087	17156	3.76878	1.9	Liver	C3	Midzonal_Hep	Epithelial	39248	0.284048	hepatocyte	10X_P7_0_GGCGTGTGTTAAGACA-1	0.97973
Liver_AN3#Liver_AN3_BC00224_N04	Liver_AN3	4.469	887	8241	0.0600288	1	0.536647	7050	44670	68642	16922	0	1.23333	Liver	C3	Midzonal_Hep	Epithelial	37224	0.27115	hepatocyte	10X_P4_2_CAACCTCCATGAACCT-1	0.943909
Liver_AN3#Liver_AN3_BC00060_N02	Liver_AN3	5.871	1432	11869	0.0876938	1	0.670155	10524	40519	67673	16630	0	1.33333	Liver	C3	Midzonal_Hep	Epithelial	45197	0.333937	hepatocyte	10X_P7_0_GGCGTGTGTTAAGACA-1	1
Liver_AN3#Liver_AN3_BC00106_N03	Liver_AN3	7.512	1453	11183	0.0848328	1	0.570231	8064	41976	65912	15872	0	0.833333	Liver	C3	Midzonal_Hep	Epithelial	40917	0.310401	hepatocyte	10X_P7_0_GGCGTGTGTTAAGACA-1	0.990861
Liver_AN3#Liver_AN3_BC00050_N01	Liver_AN3	4.837	977	8472	0.0646895	1	0.534435	6992	42675	65482	15815	0	1.2	Liver	C3	Midzonal_Hep	Epithelial	35843	0.273686	hepatocyte	CGCCAAGAGATATGCA-1-44-1-0	0.955247
Liver_AN3#Liver_AN3_BC00079_N02	Liver_AN3	5.912	1233	10144	0.0820115	1	0.536293	6627	40256	61845	14962	0	0.8	Liver	C3	Midzonal_Hep	Epithelial	38554	0.311704	hepatocyte	10X_P7_0_GGTGAAGTCCAAACAC-1	0.944641
Liver_AN3#Liver_AN3_BC00111_N05	Liver_AN3	5.495	1171	9642	0.0788325	1	0.560037	7432	39201	61155	14522	0.893944	1.66667	Liver	C3	Midzonal_Hep	Epithelial	38196	0.312288	Kupffer cell	CTTCTCTCAGCTCGCA-1-10-0-0	0.320349
Liver_AN3#Liver_AN3_BC00065_N01	Liver_AN3	5.187	799	7629	0.0625861	1	0.562008	7469	39019	60948	14460	7.55915	2.16667	Liver	C3	Midzonal_Hep	Epithelial	30162	0.247445	hepatocyte	GGACAAGCAAACTGCT-1-28-1-0	0.468768
Liver_AN3#Liver_AN3_BC00069_N01	Liver_AN3	5.867	1191	10021	0.0827607	1	0.562535	7146	38746	60542	14650	0	1	Liver	C3	Midzonal_Hep	Epithelial	39117	0.323062	hepatocyte	10X_P7_0_GGCGTGTGTTAAGACA-1	1
Liver_AN3#Liver_AN3_BC00071_N02	Liver_AN3	4.332	770	7376	0.0609365	1	0.397963	3659	43293	60522	13570	0	1.13333	Liver	C3	Midzonal_Hep	Epithelial	32460	0.268167	hepatocyte	TAGTGGTTCCTTTACA-1-28-1-0	0.766723
Liver_AN3#Liver_AN3_BC00070_N01	Liver_AN3	6.169	1433	10853	0.0898635	1	0.549114	7060	38981	60386	14345	1.61719	1.73333	Liver	C3	Midzonal_Hep	Epithelial	41544	0.343987	hepatocyte	10X_P7_0_GGCGTGTGTTAAGACA-1	1
Liver_AN3#Liver_AN3_BC00093_N03	Liver_AN3	4.073	726	7016	0.0584676	1	0.607647	8105	37321	59999	14573	0	1.53333	Liver	C3	Midzonal_Hep	Epithelial	30290	0.252429	hepatocyte	ATTTCTGCACATGGGA-1-28-1-0	0.819347
Liver_AN3#Liver_AN3_BC00125_N05	Liver_AN3	5.457	992	8515	0.0712803	1	0.464449	5404	40786	59729	13539	7.90348	2.2	Liver	C3	Midzonal_Hep	Epithelial	35220	0.294842	hepatocyte	10X_P7_0_GGTGAAGTCCAAACAC-1	0.943432
Liver_AN3#Liver_AN3_BC00102_N04	Liver_AN3	4.79	982	8172	0.0695631	1	0.577325	7820	37239	58738	13679	3.20141	1.86667	Liver	C3	Midzonal_Hep	Epithelial	33759	0.287369	hepatocyte	10X_P7_0_GGCGTGTGTTAAGACA-1	1
Liver_AN3#Liver_AN3_BC00121_N04	Liver_AN3	7.096	1333	10679	0.091124	1	0.60256	8035	36564	58596	13997	0	1.3	Liver	C3	Midzonal_Hep	Epithelial	40330	0.344142	hepatocyte	10X_P7_0_GGCGTGTGTTAAGACA-1	0.985009
Liver_AN3#Liver_AN3_BC00165_N04	Liver_AN3	6.505	1061	7910	0.0677667	1	0.547899	5249	37704	58362	15409	0	1.33333	Liver	C3	Midzonal_Hep	Epithelial	32249	0.276294	hepatocyte	10X_P7_0_GGCGTGTGTTAAGACA-1	0.97734
Liver_AN3#Liver_AN3_BC00080_N02	Liver_AN3	5.701	904	7468	0.0649154	1	0.584994	6732	36291	57521	14498	4.05961	1.93333	Liver	C3	Midzonal_Hep	Epithelial	31245	0.271596	hepatocyte	GATCAGTGTCCAGTGC-1-43-1-0	0.926225
Liver_AN3#Liver_AN3_BC00073_N01	Liver_AN3	6.724	1236	9797	0.0851943	1	0.607841	8107	35761	57498	13630	11.9595	2.43333	Liver	C3	Midzonal_Hep	Epithelial	37074	0.322394	hepatocyte	10X_P7_0_GGCGTGTGTTAAGACA-1	0.970156
Liver_AN3#Liver_AN3_BC00074_N01	Liver_AN3	5.697	1122	9250	0.0805356	1	0.595843	7129	35986	57428	14313	22.8292	2.96667	Liver	C3	Midzonal_Hep	Epithelial	36005	0.313485	hepatocyte	10X_P7_0_GGCGTGTGTTAAGACA-1	0.972534
Liver_AN3#Liver_AN3_BC00166_N04	Liver_AN3	4.481	801	7329	0.0638916	1	0.433911	2796	39999	57355	14560	0	1.36667	Liver	C3	Midzonal_Hep	Epithelial	30154	0.262876	hepatocyte	10X_P7_0_GGTGAAGTCCAAACAC-1	0.960173
Liver_AN3#Liver_AN3_BC00115_N03	Liver_AN3	5.232	798	7054	0.0618338	1	0.659539	8333	34371	57040	14336	0	0.733333	Liver	C3	Midzonal_Hep	Epithelial	29021	0.254392	hepatocyte	10X_P4_2_AGGCCACTCCGCATCT-1	0.957646
Liver_AN3#Liver_AN3_BC01385_N16	Liver_AN3	5.605	1104	9193	0.0806036	1	0.495176	5157	38140	57026	13729	0	0.566667	Liver	C3	Midzonal_Hep	Epithelial	35252	0.309093	hepatocyte	10X_P7_0_GGCGTGTGTTAAGACA-1	0.974843
Liver_AN3#Liver_AN3_BC00104_N02	Liver_AN3	5.727	752	6482	0.057436	1	0.53312	5959	36806	56428	13663	0	0.566667	Liver	C3	Midzonal_Hep	Epithelial	27816	0.246473	hepatocyte	CAACTAGAGGGTGTGT-1-44-1-0	0.953173
Liver_AN3#Liver_AN3_BC00194_N04	Liver_AN3	5.636	962	8242	0.073153	1	0.520404	6416	37052	56334	12866	1.12978	1.7	Liver	C3	Midzonal_Hep	Epithelial	33393	0.296384	hepatocyte	10X_P7_0_GGCGTGTGTTAAGACA-1	0.992502
Liver_AN3#Liver_AN3_BC00097_N02	Liver_AN3	8.431	1388	10357	0.0938185	1	0.633772	8175	33785	55197	13237	0	0.166667	Liver	C3	Midzonal_Hep	Epithelial	38455	0.348356	hepatocyte	10X_P7_0_GGCGTGTGTTAAGACA-1	0.973494
Liver_AN3#Liver_AN3_BC00116_N03	Liver_AN3	5.507	1104	9381	0.0864369	1	0.696895	8852	31979	54265	13434	0	0.433333	Liver	C3	Midzonal_Hep	Epithelial	35093	0.323354	hepatocyte	10X_P7_0_GGCGTGTGTTAAGACA-1	1
Liver_AN3#Liver_AN3_BC00092_N03	Liver_AN3	4.798	928	8370	0.0771485	1	0.524449	5782	35584	54246	12880	0	0.833333	Liver	C3	Midzonal_Hep	Epithelial	33549	0.30923	hepatocyte	10X_P7_0_GGCGTGTGTTAAGACA-1	0.964473
Liver_AN3#Liver_AN3_BC00120_N02	Liver_AN3	4.204	760	7217	0.0667981	1	0.628807	7555	33166	54021	13300	0	1.2	Liver	C3	Midzonal_Hep	Epithelial	29760	0.275448	hepatocyte	ATTTCTGCACATGGGA-1-28-1-0	0.832955
Liver_AN3#Liver_AN3_BC00168_N03	Liver_AN3	5.007	885	7838	0.0726144	1	0.559646	6341	34604	53970	13025	0	0.633333	Liver	C3	Midzonal_Hep	Epithelial	33073	0.306407	hepatocyte	10X_P7_0_GGCGTGTGTTAAGACA-1	1
Liver_AN3#Liver_AN3_BC00167_N04	Liver_AN3	5.484	781	6835	0.0633304	1	0.702142	8410	31703	53963	13850	0	1.03333	Liver	C3	Midzonal_Hep	Epithelial	28555	0.264579	hepatocyte	10X_P7_0_GGCGTGTGTTAAGACA-1	1
Liver_AN3#Liver_AN3_BC00100_N03	Liver_AN3	4.697	823	7349	0.0683081	1	0.564614	6366	34381	53793	13046	10.429	2.33333	Liver	C3	Midzonal_Hep	Epithelial	29641	0.27551	hepatocyte	ATCATCTGTGCGGTAA-1-44-1-0	0.863433
Liver_AN3#Liver_AN3_BC00133_N03	Liver_AN3	7.71	1242	9729	0.0905225	1	0.575202	6934	34115	53738	12689	15.2011	2.6	Liver	C3	Midzonal_Hep	Epithelial	35783	0.332946	hepatocyte	10X_P7_0_GGTGAAGTCCAAACAC-1	0.927322
Liver_AN3#Liver_AN3_BC00086_N01	Liver_AN3	4.4	671	6116	0.0573389	1	0.643159	7767	32457	53332	13108	0	1.46667	Liver	C3	Midzonal_Hep	Epithelial	26374	0.247262	hepatocyte	10X_P7_0_GGCGTGTGTTAAGACA-1	0.980218
Liver_AN3#Liver_AN3_BC00108_N02	Liver_AN3	5.358	874	7693	0.0727333	1	0.668086	8338	31704	52885	12843	0	1.03333	Liver	C3	Midzonal_Hep	Epithelial	31387	0.296748	hepatocyte	10X_P7_0_GGCGTGTGTTAAGACA-1	1
Liver_AN3#Liver_AN3_BC00091_N01	Liver_AN3	6.862	1251	9904	0.0953922	1	0.534088	5824	33839	51912	12249	11.9595	2.43333	Liver	C3	Midzonal_Hep	Epithelial	35895	0.345729	hepatocyte	10X_P7_0_GGCGTGTGTTAAGACA-1	0.986576
Liver_AN3#Liver_AN3_BC00162_N04	Liver_AN3	4.669	731	6701	0.064734	1	0.603507	6482	32278	51758	12998	0	0.566667	Liver	C3	Midzonal_Hep	Epithelial	28026	0.270741	hepatocyte	10X_P4_2_CAACCTCCATGAACCT-1	0.942519
Liver_AN3#Liver_AN3_BC00135_N03	Liver_AN3	4.864	985	8378	0.0814378	1	0.597354	6675	32202	51438	12561	11.5711	2.4	Liver	C3	Midzonal_Hep	Epithelial	33349	0.324167	hepatocyte	10X_P4_2_CTCAGAAAGCCGTCGT-1	0.948334
Liver_AN3#Liver_AN3_BC00154_N03	Liver_AN3	4.315	730	6576	0.0650922	1	0.610643	7062	31362	50513	12089	0	1.03333	Liver	C3	Midzonal_Hep	Epithelial	27945	0.276617	hepatocyte	10X_P7_0_CGGTTAACATTGGTAC-1	1
Liver_AN3#Liver_AN3_BC00159_N04	Liver_AN3	4.96	809	7409	0.0734772	1	0.606251	6711	31388	50417	12318	0	1.33333	Liver	C3	Midzonal_Hep	Epithelial	30695	0.304411	hepatocyte	10X_P7_0_GGCGTGTGTTAAGACA-1	0.97084
Liver_AN3#Liver_AN3_BC00175_N03	Liver_AN3	4.562	728	6318	0.0628419	1	0.644175	7173	30574	50269	12522	0	1.33333	Liver	C3	Midzonal_Hep	Epithelial	26857	0.267138	hepatocyte	10X_P7_0_GGCGTGTGTTAAGACA-1	1
Liver_AN3#Liver_AN3_BC00128_N02	Liver_AN3	4.083	732	7028	0.0700726	1	0.512897	4953	33147	50148	12048	0	1.16667	Liver	C3	Midzonal_Hep	Epithelial	29841	0.297529	hepatocyte	10X_P7_0_GGCGTGTGTTAAGACA-1	0.965147
Liver_AN3#Liver_AN3_BC01317_N16	Liver_AN3	6.39	1023	7913	0.0789342	1	0.551298	5047	32311	50124	12766	3.20141	1.86667	Liver	C3	Midzonal_Hep	Epithelial	30753	0.306769	hepatocyte	10X_P7_0_GGTGAAGTCCAAACAC-1	0.925432
Liver_AN3#Liver_AN3_BC00177_N03	Liver_AN3	5.126	1025	8592	0.0866042	1	0.638481	6773	30275	49605	12557	0	1.53333	Liver	C3	Midzonal_Hep	Epithelial	34101	0.343732	hepatocyte	10X_P7_0_GGCGTGTGTTAAGACA-1	1
Liver_AN3#Liver_AN3_BC00193_N03	Liver_AN3	5.687	761	6544	0.0670643	1	0.551961	5481	31437	48789	11871	0	1.53333	Liver	C3	Midzonal_Hep	Epithelial	26674	0.273361	hepatocyte	10X_P7_0_GGTGAAGTCCAAACAC-1	0.944014
Liver_AN3#Liver_AN3_BC00107_N02	Liver_AN3	4.346	597	5630	0.0586214	1	0.549582	5007	30989	48020	12024	0	1.2	Liver	C3	Midzonal_Hep	Epithelial	23441	0.244075	hepatocyte	GACACGCAGTTTAGGA-1-44-1-0	0.987995
Liver_AN3#Liver_AN3_BC00110_N02	Liver_AN3	7.237	1038	8584	0.0895846	1	0.541357	5471	31083	47910	11356	0	1.06667	Liver	C3	Midzonal_Hep	Epithelial	31074	0.324296	hepatocyte	GATCAGTGTCCAGTGC-1-43-1-0	0.948642
Liver_AN3#Liver_AN3_BC00112_N01	Liver_AN3	4.158	651	6029	0.0636239	1	0.634864	6177	28981	47380	12222	0	0.866667	Liver	C3	Midzonal_Hep	Epithelial	25659	0.270779	hepatocyte	ATCATCTGTGCGGTAA-1-44-1-0	0.945987
Liver_AN3#Liver_AN3_BC00119_N02	Liver_AN3	4.07	520	5063	0.0535767	1	0.607471	5523	29394	47250	12333	0	0.8	Liver	C3	Midzonal_Hep	Epithelial	22908	0.242418	hepatocyte	10X_P7_0_ACCTTTAGTCGCTTCT-1	0.974436
Liver_AN3#Liver_AN3_BC00145_N03	Liver_AN3	10.883	2127	13392	0.141922	1	0.626763	6271	29003	47181	11907	5.58337	2.03333	Liver	C3	Midzonal_Hep	Epithelial	44026	0.466575	hepatocyte	10X_P7_0_GGCGTGTGTTAAGACA-1	0.971571
Liver_AN3#Liver_AN3_BC00122_N01	Liver_AN3	6.538	1106	8378	0.0902821	1	0.6127	6030	28771	46399	11598	8.96146	2.26667	Liver	C3	Midzonal_Hep	Epithelial	30437	0.327992	hepatocyte	GATCAGTGTCCAGTGC-1-43-1-0	0.965359
Liver_AN3#Liver_AN3_BC00189_N03	Liver_AN3	5.337	663	6003	0.0651891	1	0.620434	6853	28414	46043	10776	0	1.26667	Liver	C3	Midzonal_Hep	Epithelial	24809	0.269411	hepatocyte	10X_P4_2_TTAGTTCGTTTAAGCC-1	0.963113
Liver_AN3#Liver_AN3_BC00190_N02	Liver_AN3	7.02	1177	9374	0.101836	1	0.594547	6101	28864	46025	11060	16.9083	2.7	Liver	C3	Midzonal_Hep	Epithelial	33531	0.364269	hepatocyte	10X_P7_0_GGTGAAGTCCAAACAC-1	0.935465
Liver_AN3#Liver_AN3_BC00236_N03	Liver_AN3	4.498	586	5433	0.0590621	1	0.572767	5266	29244	45994	11484	0	1.1	Liver	C3	Midzonal_Hep	Epithelial	25354	0.275623	hepatocyte	10X_P7_0_CGGTTAACATTGGTAC-1	1
Liver_AN3#Liver_AN3_BC00990_N20	Liver_AN3	7.878	1468	10604	0.116178	1	0.505873	4650	30306	45637	10681	4.65533	1.96667	Liver	C3	Midzonal_Hep	Epithelial	37520	0.411079	hepatocyte	10X_P7_0_GGCGTGTGTTAAGACA-1	0.994171
Liver_AN3#Liver_AN3_BC00131_N02	Liver_AN3	7.618	1231	9495	0.105008	1	0.597167	6070	28307	45211	10834	25.7436	3.1	Liver	C3	Midzonal_Hep	Epithelial	33372	0.369069	hepatocyte	10X_P7_0_GGCGTGTGTTAAGACA-1	0.962904
Liver_AN3#Liver_AN3_BC00784_N06	Liver_AN3	5.653	748	6344	0.0712185	1	0.529971	3652	29111	44539	11776	22.8292	2.96667	Liver	C3	Midzonal_Hep	Epithelial	23952	0.268888	B cell	ACGCAGCCAATGAATG-1-20-1-0	0.562373
Liver_AN3#Liver_AN3_BC00158_N03	Liver_AN3	7.498	1454	10499	0.118256	1	0.545701	4194	28719	44391	11478	1.12978	1.7	Liver	C3	Midzonal_Hep	Epithelial	35551	0.400439	hepatocyte	10X_P7_0_GGCGTGTGTTAAGACA-1	0.991045
Liver_AN3#Liver_AN3_BC00138_N01	Liver_AN3	6.342	1105	8714	0.0984811	1	0.539495	3987	28738	44242	11517	0	1.46667	Liver	C3	Midzonal_Hep	Epithelial	31762	0.358958	hepatocyte	10X_P7_0_GGCGTGTGTTAAGACA-1	0.972767
Liver_AN3#Liver_AN3_BC00197_N02	Liver_AN3	8.885	1364	10008	0.115127	1	0.561019	5464	27844	43465	10157	0	1.56667	Liver	C3	Midzonal_Hep	Epithelial	33993	0.391039	hepatocyte	10X_P7_0_GGTGAAGTCCAAACAC-1	0.929424
Liver_AN3#Liver_AN3_BC00182_N02	Liver_AN3	7.954	1185	9211	0.106142	1	0.561297	5161	27791	43390	10438	0	1.26667	Liver	C3	Midzonal_Hep	Epithelial	32444	0.373865	hepatocyte	10X_P7_0_GGCGTGTGTTAAGACA-1	0.989512
Liver_AN3#Liver_AN3_BC00151_N02	Liver_AN3	5.876	813	6564	0.0760004	1	0.53113	4690	28204	43184	10290	22.8292	2.96667	Liver	C3	Midzonal_Hep	Epithelial	26556	0.307475	hepatocyte	10X_P7_0_GGCGTGTGTTAAGACA-1	1
Liver_AN3#Liver_AN3_BC00149_N01	Liver_AN3	8.739	1271	8824	0.10294	1	0.627121	6300	26341	42860	10219	6.88321	2.13333	Liver	C3	Midzonal_Hep	Epithelial	31592	0.368549	hepatocyte	10X_P7_0_GGCGTGTGTTAAGACA-1	0.995895
Liver_AN3#Liver_AN3_BC00212_N03	Liver_AN3	6.788	1217	8923	0.105259	1	0.544623	4702	27441	42386	10243	0.893944	1.66667	Liver	C3	Midzonal_Hep	Epithelial	32882	0.387888	hepatocyte	10X_P7_0_GGTGAAGTCCAAACAC-1	0.937373
Liver_AN3#Liver_AN3_BC00169_N04	Liver_AN3	7.375	1203	9454	0.113404	1	0.549093	4873	26908	41683	9902	1.61719	1.73333	Liver	C3	Midzonal_Hep	Epithelial	32434	0.389055	hepatocyte	10X_P7_0_GGCGTGTGTTAAGACA-1	0.974608
Liver_AN3#Liver_AN3_BC00261_N04	Liver_AN3	6.298	1145	8931	0.107483	1	0.66357	6164	24974	41546	10408	1.61719	1.73333	Liver	C3	Midzonal_Hep	Epithelial	32057	0.385801	hepatocyte	GATCAGTGTCCAGTGC-1-43-1-0	0.933721
Liver_AN3#Liver_AN3_BC00216_N02	Liver_AN3	8.426	1251	9181	0.110756	1	0.575033	4858	26315	41447	10274	1.86865	1.76667	Liver	C3	Midzonal_Hep	Epithelial	31601	0.381222	hepatocyte	10X_P7_0_GGTGAAGTCCAAACAC-1	0.95422
Liver_AN3#Liver_AN3_BC00221_N02	Liver_AN3	4.304	589	5152	0.0623035	1	0.47865	3314	27962	41346	10070	0	0.6	Liver	C3	Midzonal_Hep	Epithelial	23232	0.280946	hepatocyte	10X_P7_1_CCACGGAGTTTCGCTC-1	0.961959
Liver_AN3#Liver_AN3_BC00225_N04	Liver_AN3	6.967	1161	8768	0.106457	1	0.589877	5712	25902	41181	9567	0	0.6	Liver	C3	Midzonal_Hep	Epithelial	30337	0.368337	hepatocyte	10X_P7_0_GGCGTGTGTTAAGACA-1	0.986286
Liver_AN3#Liver_AN3_BC00204_N03	Liver_AN3	5.538	660	5496	0.0681294	1	0.537274	4509	26238	40335	9588	7.90348	2.2	Liver	C3	Midzonal_Hep	Epithelial	22315	0.276621	hepatocyte	10X_P4_2_CGACTTCAGATCGATA-1	0.965472
Liver_AN3#Liver_AN3_BC00173_N01	Liver_AN3	9.301	1287	9377	0.116351	1	0.579678	4975	25509	40296	9812	2.65342	1.83333	Liver	C3	Midzonal_Hep	Epithelial	31152	0.38654	hepatocyte	10X_P7_0_GGTGAAGTCCAAACAC-1	0.950218
Liver_AN3#Liver_AN3_BC00185_N03	Liver_AN3	5.146	751	6271	0.0778639	1	0.504315	3312	26769	40269	10188	0	0.866667	Liver	C3	Midzonal_Hep	Epithelial	25466	0.316199	hepatocyte	10X_P7_0_GGTGAAGTCCAAACAC-1	0.978967
Liver_AN3#Liver_AN3_BC00183_N01	Liver_AN3	5.229	639	5611	0.0716511	1	0.556983	4944	25148	39155	9063	0	0.8	Liver	C3	Midzonal_Hep	Epithelial	22509	0.287435	hepatocyte	10X_P7_0_GGCGTGTGTTAAGACA-1	1
Liver_AN3#Liver_AN3_BC00222_N02	Liver_AN3	7.576	1010	7814	0.0999309	1	0.627143	5341	24028	39097	9728	1.86865	1.76667	Liver	C3	Midzonal_Hep	Epithelial	28502	0.364504	hepatocyte	10X_P7_0_GGTGAAGTCCAAACAC-1	0.951259
Liver_AN3#Liver_AN3_BC00248_N03	Liver_AN3	5.342	553	5016	0.064158	1	0.588678	5678	24606	39091	8807	0	0.733333	Liver	C3	Midzonal_Hep	Epithelial	21221	0.271438	hepatocyte	TAAGAGACAGGTCGTC-1-44-1-0	0.928658
Liver_AN3#Liver_AN3_BC00198_N02	Liver_AN3	4.527	519	4765	0.0613857	1	0.558214	4359	24908	38812	9545	0	1.4	Liver	C3	Midzonal_Hep	Epithelial	20280	0.261259	hepatocyte	GTACTCCAGGCGCTCT-1-44-1-0	0.956698
Liver_AN3#Liver_AN3_BC00264_N02	Liver_AN3	6.453	730	5769	0.0748929	1	0.602922	4654	24028	38515	9833	9.68723	2.3	Liver	C3	Midzonal_Hep	Epithelial	22570	0.293003	hepatocyte	ATCATCTGTGCGGTAA-1-44-1-0	0.95116
Liver_AN3#Liver_AN3_BC00210_N02	Liver_AN3	6.24	854	6668	0.0876239	1	0.625053	5330	23414	38049	9305	0	0.9	Liver	C3	Midzonal_Hep	Epithelial	25533	0.335528	hepatocyte	10X_P7_0_GGCGTGTGTTAAGACA-1	1
Liver_AN3#Liver_AN3_BC00262_N02	Liver_AN3	4.101	497	4659	0.061398	1	0.584506	4739	23945	37941	9257	5.90172	2.06667	Liver	C3	Midzonal_Hep	Epithelial	19650	0.258955	hepatocyte	GGACAAGCAAACTGCT-1-28-1-0	0.536612
Liver_AN3#Liver_AN3_BC00263_N04	Liver_AN3	5.466	588	5314	0.0702	1	0.520284	4033	24896	37849	8920	18.2249	2.76667	Liver	C3	Midzonal_Hep	Epithelial	22388	0.295754	hepatocyte	10X_P7_0_GGTGAAGTCCAAACAC-1	0.927338
Liver_AN3#Liver_AN3_BC00205_N01	Liver_AN3	7.287	1034	8085	0.107143	1	0.653012	5322	22825	37730	9583	0.893944	1.66667	Liver	C3	Midzonal_Hep	Epithelial	29333	0.388733	hepatocyte	10X_P7_0_GGCGTGTGTTAAGACA-1	1
Liver_AN3#Liver_AN3_BC00206_N01	Liver_AN3	6.168	760	6238	0.0827058	1	0.698815	6220	22199	37712	9293	0	1.56667	Liver	C3	Midzonal_Hep	Epithelial	24213	0.321025	hepatocyte	10X_P7_0_ACCTTTAGTCGCTTCT-1	1
Liver_AN3#Liver_AN3_BC00207_N01	Liver_AN3	4.148	509	5001	0.0663738	1	0.536043	4250	24526	37673	8897	0	1.23333	Liver	C3	Midzonal_Hep	Epithelial	20495	0.272012	hepatocyte	10X_P4_2_CAGCATATCACCGGGT-1	0.965413
Liver_AN3#Liver_AN3_BC00343_N03	Liver_AN3	4.67	507	4354	0.0584335	1	0.618278	4769	23022	37256	9465	0	0.8	Liver	C3	Midzonal_Hep	Epithelial	19237	0.25818	hepatocyte	10X_P7_0_GGCGTGTGTTAAGACA-1	0.975721
Liver_AN3#Liver_AN3_BC00265_N03	Liver_AN3	4.857	569	5016	0.0678296	1	0.604052	5028	23051	36975	8896	0	1.06667	Liver	C3	Midzonal_Hep	Epithelial	21142	0.285896	hepatocyte	ATCATCTGTGCGGTAA-1-44-1-0	0.958465
Liver_AN3#Liver_AN3_BC00246_N02	Liver_AN3	6.815	678	5374	0.0726884	1	0.682567	6107	21970	36966	8889	10.8058	2.36667	Liver	C3	Midzonal_Hep	Epithelial	20831	0.281759	hepatocyte	10X_P4_2_CAACCTCCATGAACCT-1	1
Liver_AN3#Liver_AN3_BC00214_N01	Liver_AN3	4.683	622	5441	0.0736146	1	0.539962	4428	23998	36956	8530	23.3073	3	Liver	C3	Midzonal_Hep	Epithelial	22420	0.303334	hepatocyte	10X_P7_0_GGTGAAGTCCAAACAC-1	0.968656
Liver_AN3#Liver_AN3_BC00273_N03	Liver_AN3	5.359	885	7260	0.0983287	1	0.636755	5571	22555	36917	8791	10.429	2.33333	Liver	C3	Midzonal_Hep	Epithelial	27256	0.369152	hepatocyte	10X_P7_0_GGTGAAGTCCAAACAC-1	0.986293
Liver_AN3#Liver_AN3_BC00293_N02	Liver_AN3	5.256	645	5427	0.0749586	1	0.58598	4336	22825	36200	9039	0	1.4	Liver	C3	Midzonal_Hep	Epithelial	21894	0.302403	hepatocyte	GTACTCCAGGCGCTCT-1-44-1-0	0.964345
Liver_AN3#Liver_AN3_BC00274_N02	Liver_AN3	4.925	485	4452	0.0615427	1	0.556904	4724	23232	36170	8214	0	1.3	Liver	C3	Midzonal_Hep	Epithelial	19123	0.264349	hepatocyte	10X_P7_0_GGCGTGTGTTAAGACA-1	1
Liver_AN3#Liver_AN3_BC00368_N03	Liver_AN3	4.726	580	4887	0.0683439	1	0.573566	4042	22721	35753	8990	0	1.56667	Liver	C3	Midzonal_Hep	Epithelial	20256	0.283277	hepatocyte	10X_P7_0_CGGTTAACATTGGTAC-1	0.989296
Liver_AN3#Liver_AN3_BC00250_N04	Liver_AN3	6.445	830	6256	0.0877001	1	0.448524	2762	24623	35667	8282	11.5711	2.4	Liver	C3	Midzonal_Hep	Epithelial	24166	0.338782	hepatocyte	10X_P4_2_CTCAGAAAGCCGTCGT-1	0.945854
Liver_AN3#Liver_AN3_BC00227_N01	Liver_AN3	9.051	1225	8477	0.119482	1	0.591976	4811	22283	35474	8380	6.55168	2.1	Liver	C3	Midzonal_Hep	Epithelial	28609	0.403239	hepatocyte	10X_P7_0_GGCGTGTGTTAAGACA-1	0.970977
Liver_AN3#Liver_AN3_BC00300_N04	Liver_AN3	6.9	1000	7529	0.10651	1	0.657009	4893	21330	35344	9121	0	1.4	Liver	C3	Midzonal_Hep	Epithelial	26223	0.370968	hepatocyte	10X_P7_0_GGTGAAGTCCAAACAC-1	0.971063
Liver_AN3#Liver_AN3_BC00312_N03	Liver_AN3	8.973	1015	7712	0.109443	1	0.606758	4788	21928	35233	8517	5.90172	2.06667	Liver	C3	Midzonal_Hep	Epithelial	25607	0.363395	hepatocyte	10X_P7_0_GGTGAAGTCCAAACAC-1	0.951816
Liver_AN3#Liver_AN3_BC00230_N01	Liver_AN3	4.603	537	4762	0.0676248	1	0.522749	3700	23122	35209	8387	0	1.23333	Liver	C3	Midzonal_Hep	Epithelial	19323	0.274404	hepatocyte	10X_P7_0_GGTGAAGTCCAAACAC-1	0.970211
Liver_AN3#Liver_AN3_BC00244_N04	Liver_AN3	7.094	1021	7380	0.10619	1	0.639181	4832	21199	34749	8718	14.3688	2.56667	Liver	C3	Midzonal_Hep	Epithelial	26685	0.383968	hepatocyte	10X_P7_0_ACCTTTAGTCGCTTCT-1	1
Liver_AN3#Liver_AN3_BC00239_N02	Liver_AN3	9.511	1172	8372	0.120495	1	0.537304	3924	22598	34740	8218	15.6226	2.63333	Liver	C3	Midzonal_Hep	Epithelial	27859	0.400964	hepatocyte	10X_P7_0_GGTGAAGTCCAAACAC-1	0.934668
Liver_AN3#Liver_AN3_BC00299_N02	Liver_AN3	6.121	714	5906	0.0856687	1	0.61233	4928	21379	34470	8163	0	0.466667	Liver	C3	Midzonal_Hep	Epithelial	22197	0.321976	hepatocyte	10X_P7_0_GGTGAAGTCCAAACAC-1	0.951401
Liver_AN3#Liver_AN3_BC00258_N02	Liver_AN3	5.167	548	4929	0.072112	1	0.564549	4026	21844	34176	8306	18.2249	2.76667	Liver	C3	Midzonal_Hep	Epithelial	20154	0.294856	hepatocyte	10X_P4_2_CAACCTCCATGAACCT-1	0.968553
Liver_AN3#Liver_AN3_BC00269_N03	Liver_AN3	5.921	619	5107	0.0748235	1	0.418471	1877	24059	34127	8191	24.7599	3.06667	Liver	C3	Midzonal_Hep	Epithelial	19641	0.287763	hepatocyte	CAACTAGAGGGTGTGT-1-44-1-0	0.951713
Liver_AN3#Liver_AN3_BC00375_N03	Liver_AN3	6.212	527	4139	0.0613149	1	0.548186	3748	21801	33752	8203	0	1	Liver	C3	Midzonal_Hep	Epithelial	17888	0.264992	hepatocyte	AACTCAGCATAACCTG-1-50-1-0	0.979481
Liver_AN3#Liver_AN3_BC00249_N02	Liver_AN3	4.838	623	5357	0.0796319	1	0.536522	3518	21891	33636	8227	7.90348	2.2	Liver	C3	Midzonal_Hep	Epithelial	21128	0.314068	hepatocyte	10X_P7_0_GGCGTGTGTTAAGACA-1	1
Liver_AN3#Liver_AN3_BC00288_N02	Liver_AN3	4.133	432	4226	0.0628963	1	0.538726	3700	21833	33595	8062	0	1.36667	Liver	C3	Midzonal_Hep	Epithelial	18127	0.269795	hepatocyte	10X_P7_0_CGGTTAACATTGGTAC-1	0.926721
Liver_AN3#Liver_AN3_BC00252_N01	Liver_AN3	4.171	455	4380	0.0662492	1	0.658489	5112	19932	33057	8013	0	0.466667	Liver	C3	Midzonal_Hep	Epithelial	18488	0.279638	hepatocyte	10X_P7_0_GGCGTGTGTTAAGACA-1	1
Liver_AN3#Liver_AN3_BC00253_N01	Liver_AN3	6.204	589	5193	0.0789738	1	0.557904	3994	21104	32878	7780	14.3688	2.56667	Liver	C3	Midzonal_Hep	Epithelial	19327	0.293929	hepatocyte	ATCATCTGTGCGGTAA-1-44-1-0	0.966792
Liver_AN3#Liver_AN3_BC00255_N01	Liver_AN3	4.054	303	2888	0.0440177	1	0.598373	3875	20524	32805	8406	0	1.3	Liver	C3	Midzonal_Hep	Epithelial	13816	0.210578	hepatocyte	GGGCACTGTCTCCATC-1-44-1-0	0.970199
Liver_AN3#Liver_AN3_BC00256_N01	Liver_AN3	8.298	1253	8459	0.128999	1	0.5996	4408	20497	32787	7882	11.5711	2.4	Liver	C3	Midzonal_Hep	Epithelial	28093	0.428417	hepatocyte	GATCAGTGTCCAGTGC-1-43-1-0	0.969605
Liver_AN3#Liver_AN3_BC00292_N02	Liver_AN3	7.864	977	7118	0.108572	1	0.63117	4348	20096	32780	8336	20.0276	2.83333	Liver	C3	Midzonal_Hep	Epithelial	26074	0.397712	hepatocyte	10X_P7_0_GGCGTGTGTTAAGACA-1	1
Liver_AN3#Liver_AN3_BC00345_N02	Liver_AN3	7.672	709	5592	0.0854523	1	0.61788	4518	20224	32720	7978	4.96013	2	Liver	C3	Midzonal_Hep	Epithelial	20079	0.30684	hepatocyte	10X_P4_2_AGGCCACTCCGCATCT-1	0.960421
Liver_AN3#Liver_AN3_BC00260_N02	Liver_AN3	9.038	1068	7753	0.118482	1	0.627518	4414	20103	32718	8201	0	1.43333	Liver	C3	Midzonal_Hep	Epithelial	26431	0.403921	hepatocyte	GATCAGTGTCCAGTGC-1-43-1-0	0.958159
Liver_AN3#Liver_AN3_BC00360_N02	Liver_AN3	8.711	871	6425	0.0987823	1	0.577311	4018	20618	32521	7885	0	0.433333	Liver	C3	Midzonal_Hep	Epithelial	23193	0.356585	hepatocyte	10X_P7_0_GGTGAAGTCCAAACAC-1	0.978019
Liver_AN3#Liver_AN3_BC00268_N01	Liver_AN3	5.505	606	5311	0.0823692	1	0.517486	3119	21245	32239	7875	0	1.33333	Liver	C3	Midzonal_Hep	Epithelial	21003	0.325739	hepatocyte	10X_P4_2_CAACCTCCATGAACCT-1	0.988566
Liver_AN3#Liver_AN3_BC00277_N02	Liver_AN3	5.413	615	5009	0.0781996	1	0.661496	4683	19276	32027	8068	0.218539	1.6	Liver	C3	Midzonal_Hep	Epithelial	19413	0.303072	hepatocyte	GATCAGTGTCCAGTGC-1-43-1-0	0.976283
Liver_AN3#Liver_AN3_BC00275_N01	Liver_AN3	6.547	605	5002	0.0782614	1	0.548905	3720	20632	31957	7605	7.90348	2.2	Liver	C3	Midzonal_Hep	Epithelial	18536	0.290024	hepatocyte	10X_P4_2_TTAGTTCGTTTAAGCC-1	0.955933
Liver_AN3#Liver_AN3_BC00301_N03	Liver_AN3	7.988	948	7043	0.110795	1	0.63288	4761	19465	31784	7558	13.958	2.53333	Liver	C3	Midzonal_Hep	Epithelial	24084	0.37887	hepatocyte	10X_P7_0_GGTGAAGTCCAAACAC-1	0.955075
Liver_AN3#Liver_AN3_BC00282_N01	Liver_AN3	4.306	474	4554	0.071975	1	0.506979	3031	20993	31636	7612	0	0.7	Liver	C3	Midzonal_Hep	Epithelial	18140	0.286708	hepatocyte	GTACTCCAGGCGCTCT-1-44-1-0	0.940391
Liver_AN3#Liver_AN3_BC00351_N03	Liver_AN3	7.62	735	5852	0.0925686	1	0.525236	3661	20724	31609	7224	0	1.43333	Liver	C3	Midzonal_Hep	Epithelial	20437	0.323288	hepatocyte	10X_P4_2_AGGCCACTCCGCATCT-1	0.960082
Liver_AN3#Liver_AN3_BC00314_N02	Liver_AN3	4.907	456	4226	0.0669476	1	0.559773	3517	20235	31562	7810	0	1.13333	Liver	C3	Midzonal_Hep	Epithelial	16974	0.268899	hepatocyte	GATCAGTGTCCAGTGC-1-43-1-0	0.957936
Liver_AN3#Liver_AN3_BC00286_N01	Liver_AN3	6.155	631	5288	0.0838832	1	0.579633	4170	19954	31520	7396	0	0.866667	Liver	C3	Midzonal_Hep	Epithelial	19921	0.316006	hepatocyte	10X_P4_2_CAACCTCCATGAACCT-1	0.95852
Liver_AN3#Liver_AN3_BC00363_N02	Liver_AN3	7.029	678	5590	0.0890269	1	0.59706	4069	19658	31395	7668	0	1.36667	Liver	C3	Midzonal_Hep	Epithelial	20692	0.329543	hepatocyte	10X_P7_0_GGTGAAGTCCAAACAC-1	0.963588
Liver_AN3#Liver_AN3_BC00308_N02	Liver_AN3	5.901	599	5013	0.0803108	1	0.570631	3941	19871	31210	7398	4.96013	2	Liver	C3	Midzonal_Hep	Epithelial	18625	0.298382	hepatocyte	10X_P4_2_CAACCTCCATGAACCT-1	0.956218
Liver_AN3#Liver_AN3_BC00323_N02	Liver_AN3	6.52	619	5019	0.081127	1	0.628567	4329	18994	30933	7610	6.55168	2.1	Liver	C3	Midzonal_Hep	Epithelial	18928	0.305952	hepatocyte	10X_P4_2_AGGCCACTCCGCATCT-1	0.992845
Liver_AN3#Liver_AN3_BC01797_N10	Liver_AN3	7.331	733	5313	0.0865056	1	0.518068	2734	20229	30709	7746	4.05961	1.93333	Liver	C3	Midzonal_Hep	Epithelial	19849	0.323179	hepatocyte	10X_P7_1_ACTGATGCAAGCCCAC-1	0.964928
Liver_AN3#Liver_AN3_BC00318_N02	Liver_AN3	9.062	897	6802	0.11093	1	0.570967	3692	19516	30659	7451	25.7436	3.1	Liver	C3	Midzonal_Hep	Epithelial	23642	0.385564	hepatocyte	CAACTAGAGGGTGTGT-1-44-1-0	0.947076
Liver_AN3#Liver_AN3_BC00297_N01	Liver_AN3	5.396	515	4322	0.0705517	1	0.571575	3831	19490	30630	7309	20.4865	2.86667	Liver	C3	Midzonal_Hep	Epithelial	17574	0.286876	hepatocyte	GATCAGTGTCCAGTGC-1-43-1-0	0.960834
Liver_AN3#Liver_AN3_BC00304_N01	Liver_AN3	4.925	383	3278	0.0539092	1	0.401641	1573	21691	30403	7139	0	1	Liver	C3	Midzonal_Hep	Epithelial	14933	0.245592	hepatocyte	10X_P7_0_CGGTTAACATTGGTAC-1	0.984008
Liver_AN3#Liver_AN3_BC00361_N02	Liver_AN3	6.232	620	5135	0.084949	1	0.544799	3773	19565	30224	6886	24.2726	3.03333	Liver	C3	Midzonal_Hep	Epithelial	19240	0.318301	hepatocyte	10X_P7_0_CGGTTAACATTGGTAC-1	1
Liver_AN3#Liver_AN3_BC00313_N02	Liver_AN3	6.355	629	5416	0.0900206	1	0.552059	3782	19382	30082	6918	0	1.2	Liver	C3	Midzonal_Hep	Epithelial	20021	0.332774	hepatocyte	GATCAGTGTCCAGTGC-1-43-1-0	0.973574
Liver_AN3#Liver_AN3_BC00353_N02	Liver_AN3	6.399	530	4378	0.0728356	1	0.511238	2673	19887	30054	7494	5.90172	2.06667	Liver	C3	Midzonal_Hep	Epithelial	18071	0.300642	hepatocyte	10X_P4_2_CAGAATCTCGTCCGTT-1	0.980685
Liver_AN3#Liver_AN3_BC00341_N03	Liver_AN3	8.216	917	6885	0.114548	1	0.586245	3605	18946	30053	7502	8.60467	2.23333	Liver	C3	Midzonal_Hep	Epithelial	22786	0.37911	hepatocyte	10X_P7_0_GGCGTGTGTTAAGACA-1	1
Liver_AN3#Liver_AN3_BC00317_N01	Liver_AN3	7.611	957	6844	0.115553	1	0.526574	3118	19399	29614	7097	0	1	Liver	C3	Midzonal_Hep	Epithelial	24098	0.406868	hepatocyte	10X_P7_0_CGGTTAACATTGGTAC-1	1
Liver_AN3#Liver_AN3_BC00411_N03	Liver_AN3	7.551	938	6721	0.11363	1	0.67132	4603	17695	29574	7276	10.429	2.33333	Liver	C3	Midzonal_Hep	Epithelial	23631	0.399523	hepatocyte	ATCATCTGTGCGGTAA-1-44-1-0	0.980955
Liver_AN3#Liver_AN3_BC00325_N01	Liver_AN3	6.373	811	6207	0.106426	1	0.679297	4164	17365	29161	7632	0	1.43333	Liver	C3	Midzonal_Hep	Epithelial	22731	0.38975	hepatocyte	GTGTGCGTCTGGCGTG-1-43-1-0	1
Liver_AN3#Liver_AN3_BC00327_N01	Liver_AN3	8.188	918	6847	0.118872	1	0.608759	3555	17902	28800	7343	0	0.6	Liver	C3	Midzonal_Hep	Epithelial	23183	0.402483	hepatocyte	10X_P7_0_ACCTTTAGTCGCTTCT-1	1
Liver_AN3#Liver_AN3_BC00470_N03	Liver_AN3	5.728	593	4796	0.0880452	1	0.561697	3470	17440	27236	6326	0	1.13333	Liver	C3	Midzonal_Hep	Epithelial	18231	0.334698	hepatocyte	CAACTAGAGGGTGTGT-1-44-1-0	0.964959
Liver_AN3#Liver_AN3_BC00441_N02	Liver_AN3	5.331	560	4540	0.0836342	1	0.653085	3968	16419	27142	6755	24.7599	3.06667	Liver	C3	Midzonal_Hep	Epithelial	17942	0.330521	hepatocyte	10X_P7_0_GGCGTGTGTTAAGACA-1	1
Liver_AN3#Liver_AN3_BC00362_N01	Liver_AN3	8.03	661	4665	0.0861082	1	0.552766	3163	17445	27088	6480	6.55168	2.1	Liver	C3	Midzonal_Hep	Epithelial	17562	0.324166	hepatocyte	10X_P7_0_GGTGAAGTCCAAACAC-1	0.978419
Liver_AN3#Liver_AN3_BC00406_N02	Liver_AN3	5.05	459	3851	0.0711962	1	0.567463	3360	17254	27045	6431	27.2417	3.16667	Liver	C3	Midzonal_Hep	Epithelial	15533	0.28717	hepatocyte	10X_P7_0_CTCGAAAGTAGGCTGA-1	0.974405
Liver_AN3#Liver_AN3_BC00443_N03	Liver_AN3	6.287	581	4425	0.0819262	1	0.437024	1369	18793	27006	6844	0	1.56667	Liver	C3	Midzonal_Hep	Epithelial	17578	0.325446	hepatocyte	10X_P7_0_GGCGTGTGTTAAGACA-1	0.97758
Liver_AN3#Liver_AN3_BC00371_N01	Liver_AN3	5.301	506	4171	0.0786833	1	0.530135	2728	17322	26505	6455	0	1.03333	Liver	C3	Midzonal_Hep	Epithelial	16084	0.303414	hepatocyte	10X_P4_2_TTAGTTCGTTTAAGCC-1	0.945018
Liver_AN3#Liver_AN3_BC00485_N02	Liver_AN3	4.859	373	3152	0.0595121	1	0.467553	2310	18045	26482	6127	0	0.833333	Liver	C3	Midzonal_Hep	Epithelial	13645	0.257628	hepatocyte	GATCAGTGTCCAGTGC-1-43-1-0	0.953209
Liver_AN3#Liver_AN3_BC00493_N04	Liver_AN3	11.215	1178	7509	0.142464	1	0.665024	3879	15828	26354	6647	3.76878	1.9	Liver	C3	Midzonal_Hep	Epithelial	23984	0.455035	hepatocyte	GATCAGTGTCCAGTGC-1-43-1-0	0.949107
Liver_AN3#Liver_AN3_BC00382_N02	Liver_AN3	6.571	584	4453	0.0849129	1	0.570684	3253	16694	26221	6274	4.05961	1.93333	Liver	C3	Midzonal_Hep	Epithelial	17380	0.331414	hepatocyte	10X_P7_0_GGTGAAGTCCAAACAC-1	0.965686
Liver_AN3#Liver_AN3_BC00434_N02	Liver_AN3	5.135	529	4476	0.0854231	1	0.497514	2174	17495	26199	6530	15.6226	2.63333	Liver	C3	Midzonal_Hep	Epithelial	17858	0.340815	hepatocyte	10X_P4_2_CAACCTCCATGAACCT-1	0.98627
Liver_AN3#Liver_AN3_BC00388_N02	Liver_AN3	7.042	569	4332	0.0830044	1	0.566985	2917	16653	26095	6525	9.68723	2.3	Liver	C3	Midzonal_Hep	Epithelial	17088	0.327419	hepatocyte	10X_P7_0_GGCGTGTGTTAAGACA-1	0.982997
Liver_AN3#Liver_AN3_BC00395_N02	Liver_AN3	7.135	645	4650	0.0891351	1	0.518454	2477	17178	26084	6429	0	1.46667	Liver	C3	Midzonal_Hep	Epithelial	17214	0.329972	hepatocyte	CATCAAGGTCACACGC-1-43-1-0	0.951458
Liver_AN3#Liver_AN3_BC00444_N02	Liver_AN3	5.793	550	4501	0.0877662	1	0.623322	3732	15796	25642	6114	25.7436	3.1	Liver	C3	Midzonal_Hep	Epithelial	16402	0.319827	hepatocyte	ATCATCTGTGCGGTAA-1-44-1-0	0.962329
Liver_AN3#Liver_AN3_BC00429_N02	Liver_AN3	8.503	949	6317	0.12349	1	0.714621	3869	14917	25577	6791	21.414	2.9	Liver	C3	Midzonal_Hep	Epithelial	21375	0.417856	hepatocyte	GTGTGCGTCTGGCGTG-1-43-1-0	1
Liver_AN3#Liver_AN3_BC02541_N05	Liver_AN3	6.494	528	4098	0.0803813	1	0.418452	1831	17971	25491	5689	0	0.966667	Liver	C3	Midzonal_Hep	Epithelial	15929	0.312444	B cell	TAGTGGTTCCTTTACA-1-28-1-0	0.571496
Liver_AN3#Liver_AN3_BC00451_N03	Liver_AN3	8.29	607	4494	0.0883116	1	0.515787	2610	16786	25444	6048	0	1.56667	Liver	C3	Midzonal_Hep	Epithelial	16970	0.333477	hepatocyte	10X_P4_2_AGGCCACTCCGCATCT-1	0.969325
Liver_AN3#Liver_AN3_BC00390_N01	Liver_AN3	7.118	647	4903	0.0964664	1	0.52539	2819	16660	25413	5934	3.20141	1.86667	Liver	C3	Midzonal_Hep	Epithelial	17546	0.345217	hepatocyte	10X_P7_0_GGTGAAGTCCAAACAC-1	0.984628
Liver_AN3#Liver_AN3_BC00397_N01	Liver_AN3	6.045	519	4598	0.0911072	1	0.562864	3145	16146	25234	5943	6.55168	2.1	Liver	C3	Midzonal_Hep	Epithelial	17121	0.339245	hepatocyte	ATCATCTGTGCGGTAA-1-44-1-0	0.973288
Liver_AN3#Liver_AN3_BC00504_N04	Liver_AN3	4.556	260	2583	0.0511931	1	0.513287	2342	16671	25228	6215	0	1.2	Liver	C3	Midzonal_Hep	Epithelial	11817	0.234204	hepatocyte	10X_P7_0_CGGTTAACATTGGTAC-1	1
Liver_AN3#Liver_AN3_BC03300_N09	Liver_AN3	9.032	821	5517	0.109364	1	0.447684	2055	17423	25223	5745	27.2417	3.16667	Liver	C3	Midzonal_Hep	Epithelial	19231	0.38122	hepatocyte	10X_P7_0_GGTGAAGTCCAAACAC-1	0.983614
Liver_AN3#Liver_AN3_BC02969_N07	Liver_AN3	8.149	535	4191	0.0834163	1	0.439351	2091	17453	25121	5577	0	1.33333	Liver	C3	Midzonal_Hep	Epithelial	15601	0.310517	B cell	TAGTGGTTCCTTTACA-1-28-1-0	0.530415
Liver_AN3#Liver_AN3_BC00587_N04	Liver_AN3	7.967	688	4899	0.0982157	1	0.439704	1144	17323	24940	6473	0	1.16667	Liver	C3	Midzonal_Hep	Epithelial	17473	0.350315	hepatocyte	ATCGAGTAGAATAGGG-1-44-1-0	0.975305
Liver_AN3#Liver_AN3_BC00531_N04	Liver_AN3	6.617	675	5035	0.101911	1	0.579476	3009	15640	24703	6054	0	0.533333	Liver	C3	Midzonal_Hep	Epithelial	17140	0.346921	hepatocyte	10X_P4_2_TTAGTTCGTTTAAGCC-1	0.957967
Liver_AN3#Liver_AN3_BC04107_N09	Liver_AN3	6.481	707	5348	0.108259	1	0.444444	1954	17100	24700	5646	0	0.166667	Liver	C3	Midzonal_Hep	Epithelial	19215	0.388968	hepatocyte	10X_P7_0_CGGTTAACATTGGTAC-1	0.992426
Liver_AN3#Liver_AN3_BC00508_N04	Liver_AN3	6.9	676	5119	0.106362	1	0.598087	2974	15058	24064	6032	1.86865	1.76667	Liver	C3	Midzonal_Hep	Epithelial	19147	0.397835	hepatocyte	GGGCACTGTCTCCATC-1-44-1-0	0.981904
Liver_AN3#Liver_AN3_BC00577_N03	Liver_AN3	4.344	283	2747	0.0577198	1	0.620539	3211	14684	23796	5901	0	1.36667	Liver	C3	Midzonal_Hep	Epithelial	12069	0.253593	hepatocyte	10X_P4_2_CTCAGAAAGCCGTCGT-1	0.961078
Liver_AN3#Liver_AN3_BC00604_N03	Liver_AN3	5.57	301	2462	0.0517684	1	0.433765	953	16585	23779	6241	0	1.23333	Liver	C3	Midzonal_Hep	Epithelial	11498	0.241768	hepatocyte	ATTTCTGCACATGGGA-1-28-1-0	0.834143
Liver_AN3#Liver_AN3_BC00440_N02	Liver_AN3	5.829	577	4614	0.0970265	1	0.60039	3047	14857	23777	5873	1.86865	1.76667	Liver	C3	Midzonal_Hep	Epithelial	16487	0.346701	hepatocyte	10X_P4_2_AGGCCACTCCGCATCT-1	0.959845
Liver_AN3#Liver_AN3_BC00421_N01	Liver_AN3	7.399	553	3972	0.0837621	1	0.535423	2572	15442	23710	5696	11.9595	2.43333	Liver	C3	Midzonal_Hep	Epithelial	15432	0.325432	hepatocyte	10X_P7_0_CGGTTAACATTGGTAC-1	1
Liver_AN3#Liver_AN3_BC00424_N01	Liver_AN3	7.527	612	4713	0.100157	1	0.559385	2864	15088	23528	5576	3.76878	1.9	Liver	C3	Midzonal_Hep	Epithelial	17525	0.372429	hepatocyte	10X_P7_0_GGTGAAGTCCAAACAC-1	0.957418
Liver_AN3#Liver_AN3_BC00492_N02	Liver_AN3	8.494	682	5023	0.106913	1	0.550766	2682	15148	23491	5661	0	1.56667	Liver	C3	Midzonal_Hep	Epithelial	16818	0.357967	hepatocyte	10X_P7_0_GGTGAAGTCCAAACAC-1	0.988354
Liver_AN3#Liver_AN3_BC00543_N02	Liver_AN3	7.383	645	4940	0.105214	1	0.562879	2652	15021	23476	5803	6.88321	2.13333	Liver	C3	Midzonal_Hep	Epithelial	18947	0.40354	hepatocyte	10X_P7_0_GGTGAAGTCCAAACAC-1	0.987711
Liver_AN3#Liver_AN3_BC00544_N03	Liver_AN3	5.663	449	3694	0.0788171	1	0.578685	2813	14844	23434	5777	27.2417	3.16667	Liver	C3	Midzonal_Hep	Epithelial	14863	0.317125	hepatocyte	10X_P4_2_TTAGTTCGTTTAAGCC-1	0.987391
Liver_AN3#Liver_AN3_BC00427_N01	Liver_AN3	9.436	629	4514	0.0965975	1	0.626749	2986	14363	23365	6016	0	0.633333	Liver	C3	Midzonal_Hep	Epithelial	16220	0.3471	hepatocyte	CCGTTCATCATTATCC-1-9-0-0	0.982147
Liver_AN3#Liver_AN3_BC00582_N03	Liver_AN3	7.857	615	4523	0.0970101	1	0.555689	2747	14985	23312	5580	4.96013	2	Liver	C3	Midzonal_Hep	Epithelial	16721	0.358635	hepatocyte	GTACTCCAGGCGCTCT-1-44-1-0	0.978941
Liver_AN3#Liver_AN3_BC00436_N01	Liver_AN3	5.722	549	4743	0.102114	1	0.498903	2172	15494	23224	5558	0	1.23333	Liver	C3	Midzonal_Hep	Epithelial	17406	0.374742	hepatocyte	10X_P7_0_GGCGTGTGTTAAGACA-1	0.987953
Liver_AN3#Liver_AN3_BC00480_N02	Liver_AN3	8.775	873	6119	0.131807	1	0.603482	3463	14476	23212	5273	0	1.06667	Liver	C3	Midzonal_Hep	Epithelial	20845	0.449033	hepatocyte	10X_P7_0_GGTGAAGTCCAAACAC-1	0.946974
Liver_AN3#Liver_AN3_BC00453_N01	Liver_AN3	6.777	551	4156	0.0912524	1	0.614234	3007	14107	22772	5658	0	0.666667	Liver	C3	Midzonal_Hep	Epithelial	16004	0.351396	hepatocyte	10X_P4_2_CAACCTCCATGAACCT-1	0.95304
Liver_AN3#Liver_AN3_BC00454_N01	Liver_AN3	5.537	562	4597	0.100953	1	0.591834	2786	14303	22768	5679	0	1.56667	Liver	C3	Midzonal_Hep	Epithelial	15978	0.350887	hepatocyte	10X_P4_2_CAGCATATCACCGGGT-1	0.973516
Liver_AN3#Liver_AN3_BC00460_N01	Liver_AN3	8.837	656	4787	0.106161	1	0.510417	2335	14927	22546	5284	0	0.5	Liver	C3	Midzonal_Hep	Epithelial	16745	0.371352	hepatocyte	10X_P7_0_GGCGTGTGTTAAGACA-1	0.98378
Liver_AN3#Liver_AN3_BC00535_N02	Liver_AN3	10.646	629	4705	0.105593	1	0.635396	3457	13623	22279	5199	14.3688	2.56667	Liver	C3	Midzonal_Hep	Epithelial	16112	0.361596	hepatocyte	10X_P4_2_CTCAGAAAGCCGTCGT-1	0.966515
Liver_AN3#Liver_AN3_BC00684_N02	Liver_AN3	4.005	178	1684	0.0378325	1	0.403898	1604	15853	22256	4799	6.88321	2.13333	Liver	C3	Midzonal_Hep	Epithelial	8463	0.190129	hepatocyte	10X_P7_0_CTCGGAGAGAAACCTA-1	1
Liver_AN3#Liver_AN3_BC00623_N02	Liver_AN3	8.526	620	4498	0.10122	1	0.620524	3160	13711	22219	5348	2.38682	1.8	Liver	C3	Midzonal_Hep	Epithelial	15373	0.345943	hepatocyte	CAACTAGAGGGTGTGT-1-44-1-0	0.955517
Liver_AN3#Liver_AN3_BC00561_N03	Liver_AN3	7.947	602	4550	0.102932	1	0.534648	2613	14402	22102	5087	9.68723	2.3	Liver	C3	Midzonal_Hep	Epithelial	16548	0.374355	hepatocyte	10X_P4_2_CAGCATATCACCGGGT-1	0.952765
Liver_AN3#Liver_AN3_BC00499_N02	Liver_AN3	4.512	278	2380	0.0547202	1	0.642771	3241	13238	21747	5268	0	1.1	Liver	C3	Midzonal_Hep	Epithelial	10385	0.238769	hepatocyte	10X_P7_0_GGCGTGTGTTAAGACA-1	0.983098
Liver_AN3#Liver_AN3_BC00631_N04	Liver_AN3	8.612	548	4409	0.101867	1	0.437845	1531	15051	21641	5059	0	0.9	Liver	C3	Midzonal_Hep	Epithelial	15888	0.367081	hepatocyte	10X_P4_2_TTAGTTCGTTTAAGCC-1	0.9484
Liver_AN3#Liver_AN3_BC00528_N04	Liver_AN3	7.208	597	4778	0.110489	1	0.683301	3511	12845	21622	5266	0	0.9	Liver	C3	Midzonal_Hep	Epithelial	16806	0.388632	hepatocyte	10X_P7_0_GGTGAAGTCCAAACAC-1	0.955713
Liver_AN3#Liver_AN3_BC00495_N01	Liver_AN3	6.988	547	4442	0.102862	1	0.577325	2705	13689	21592	5198	11.9595	2.43333	Liver	C3	Midzonal_Hep	Epithelial	16649	0.385536	hepatocyte	10X_P7_0_CGGTTAACATTGGTAC-1	0.98322
Liver_AN3#Liver_AN3_BC00703_N03	Liver_AN3	8.301	633	4439	0.104031	1	0.598127	3018	13350	21335	4967	8.96146	2.26667	Liver	C3	Midzonal_Hep	Epithelial	16103	0.377385	hepatocyte	10X_P7_0_CGGTTAACATTGGTAC-1	1
Liver_AN3#Liver_AN3_BC00651_N03	Liver_AN3	9.251	612	4432	0.104307	1	0.657435	3246	12818	21245	5181	0	0.5	Liver	C3	Midzonal_Hep	Epithelial	15151	0.356578	hepatocyte	GATCAGTGTCCAGTGC-1-43-1-0	0.959184
Liver_AN3#Liver_AN3_BC00512_N01	Liver_AN3	6.738	507	3718	0.0884522	1	0.457389	1565	14421	21017	5031	0	1.43333	Liver	C3	Midzonal_Hep	Epithelial	13925	0.331279	hepatocyte	10X_P7_0_GGCGTGTGTTAAGACA-1	0.970895
Liver_AN3#Liver_AN3_BC00523_N01	Liver_AN3	5.658	420	3431	0.0827624	1	0.680149	2780	12337	20728	5611	0	0.5	Liver	C3	Midzonal_Hep	Epithelial	13910	0.335536	hepatocyte	10X_P4_2_CCACCTAGTCGAATCT-1	0.983737
Liver_AN3#Liver_AN3_BC00527_N01	Liver_AN3	7.135	490	3655	0.0882424	1	0.61318	2705	12838	20710	5167	15.2011	2.6	Liver	C3	Midzonal_Hep	Epithelial	14633	0.353283	hepatocyte	10X_P7_0_ACCTTTAGTCGCTTCT-1	0.997577
Liver_AN3#Liver_AN3_BC00649_N03	Liver_AN3	9.321	739	5512	0.136767	1	0.746339	3316	11539	20151	5296	10.429	2.33333	Liver	C3	Midzonal_Hep	Epithelial	17733	0.440025	hepatocyte	10X_P7_0_ACCTTTAGTCGCTTCT-1	1
Liver_AN3#Liver_AN3_BC00558_N01	Liver_AN3	5.053	296	2432	0.0606212	1	0.56993	2523	12777	20059	4759	11.9595	2.43333	Liver	C3	Midzonal_Hep	Epithelial	11112	0.276983	hepatocyte	10X_P4_2_AGGCCACTCCGCATCT-1	0.975382
Liver_AN3#Liver_AN3_BC00568_N01	Liver_AN3	5.221	406	3422	0.0864971	1	0.510692	1907	13094	19781	4780	22.8292	2.96667	Liver	C3	Midzonal_Hep	Epithelial	13725	0.346941	hepatocyte	10X_P7_0_GGCGTGTGTTAAGACA-1	1
Liver_AN3#Liver_AN3_BC00746_N03	Liver_AN3	7.977	572	4446	0.115068	1	0.580416	2400	12224	19319	4695	5.58337	2.03333	Liver	C3	Midzonal_Hep	Epithelial	15707	0.406517	hepatocyte	GTACTCCAGGCGCTCT-1-44-1-0	0.974703
Liver_AN3#Liver_AN3_BC00590_N01	Liver_AN3	5.531	338	2954	0.0765999	1	0.535313	2066	12559	19282	4657	23.3073	3	Liver	C3	Midzonal_Hep	Epithelial	11973	0.310471	hepatocyte	ATCATCTGTGCGGTAA-1-44-1-0	1
Liver_AN3#Liver_AN3_BC00599_N02	Liver_AN3	6.122	439	3536	0.0918919	1	0.56818	2334	12269	19240	4637	1.61719	1.73333	Liver	C3	Midzonal_Hep	Epithelial	13762	0.35764	hepatocyte	10X_P7_0_CGGTTAACATTGGTAC-1	1
Liver_AN3#Liver_AN3_BC00595_N01	Liver_AN3	6.155	258	2120	0.0554132	1	0.617948	2755	11823	19129	4551	0	1.16667	Liver	C3	Midzonal_Hep	Epithelial	9068	0.237022	hepatocyte	10X_P7_0_GGCGTGTGTTAAGACA-1	1
Liver_AN3#Liver_AN3_BC00671_N02	Liver_AN3	4.304	213	1897	0.0498555	1	0.492508	1788	12747	19025	4490	0	1.2	Liver	C3	Midzonal_Hep	Epithelial	8797	0.231196	hepatocyte	CAAGGCCAGAAACGAG-1-44-1-0	0.939574
Liver_AN3#Liver_AN3_BC00618_N02	Liver_AN3	8.974	639	4489	0.118788	1	0.629582	2332	11595	18895	4968	24.2726	3.03333	Liver	C3	Midzonal_Hep	Epithelial	15123	0.400185	hepatocyte	10X_P4_2_CTCAGAAAGCCGTCGT-1	0.975808
Liver_AN3#Liver_AN3_BC00705_N02	Liver_AN3	8.68	640	4453	0.118393	1	0.609001	2519	11688	18806	4599	26.24	3.13333	Liver	C3	Midzonal_Hep	Epithelial	15335	0.407716	hepatocyte	10X_P7_0_GGTGAAGTCCAAACAC-1	0.919771
Liver_AN3#Liver_AN3_BC00617_N01	Liver_AN3	6.388	400	3409	0.0914382	1	0.533608	2024	12155	18641	4462	8.96146	2.26667	Liver	C3	Midzonal_Hep	Epithelial	13261	0.355694	hepatocyte	10X_P4_2_CAACCTCCATGAACCT-1	0.972299
Liver_AN3#Liver_AN3_BC01017_N05	Liver_AN3	10.411	878	5943	0.160266	1	0.745364	2894	10623	18541	5024	12.7477	2.46667	Liver	C3	Midzonal_Hep	Epithelial	19333	0.521358	hepatocyte	10X_P7_0_GGCGTGTGTTAAGACA-1	1
Liver_AN3#Liver_AN3_BC05198_N11	Liver_AN3	8.569	753	5429	0.146658	1	0.538698	1624	12029	18509	4856	6.55168	2.1	Liver	C3	Midzonal_Hep	Epithelial	18612	0.502782	hepatocyte	10X_P7_0_CTCGGAGAGAAACCTA-1	1
Liver_AN3#Liver_AN3_BC00787_N03	Liver_AN3	8.306	625	4149	0.112689	1	0.597172	2443	11526	18409	4440	14.3688	2.56667	Liver	C3	Midzonal_Hep	Epithelial	14971	0.406622	hepatocyte	CAAGGCCAGAAACGAG-1-44-1-0	0.981365
Liver_AN3#Liver_AN3_BC05741_N11	Liver_AN3	9.357	723	4949	0.134586	1	0.438317	1380	12783	18386	4223	21.8826	2.93333	Liver	C3	Midzonal_Hep	Epithelial	16446	0.447242	hepatocyte	10X_P7_0_GGTGAAGTCCAAACAC-1	0.953516
Liver_AN3#Liver_AN3_BC00884_N02	Liver_AN3	5.855	343	2805	0.0795519	1	0.237801	80	14243	17630	3307	7.55915	2.16667	Liver	C3	Midzonal_Hep	Epithelial	11843	0.335876	hepatocyte	10X_P7_0_ACCTTTAGTCGCTTCT-1	0.954787
Liver_AN3#Liver_AN3_BC00861_N03	Liver_AN3	9.727	614	4027	0.114371	1	0.647945	2660	10683	17605	4262	1.61719	1.73333	Liver	C3	Midzonal_Hep	Epithelial	14208	0.403522	hepatocyte	ATCATCTGTGCGGTAA-1-44-1-0	0.963174
Liver_AN3#Liver_AN3_BC04798_N06	Liver_AN3	6.601	400	3077	0.0874744	1	0.502606	1522	11705	17588	4361	13.1475	2.5	Liver	C3	Midzonal_Hep	Epithelial	11748	0.333978	hepatocyte	10X_P7_0_TGAGGGACACGGATAG-1	0.945713
Liver_AN3#Liver_AN3_BC00675_N01	Liver_AN3	10.718	682	4547	0.131158	1	0.501429	1481	11545	17334	4308	16.9083	2.7	Liver	C3	Midzonal_Hep	Epithelial	15135	0.43657	hepatocyte	10X_P7_0_ACCTTTAGTCGCTTCT-1	0.978129
Liver_AN3#Liver_AN3_BC00719_N02	Liver_AN3	6.069	426	3202	0.0931193	1	0.57705	1956	10902	17193	4335	8.60467	2.23333	Liver	C3	Midzonal_Hep	Epithelial	11849	0.344588	hepatocyte	10X_P4_2_TTAGTTCGTTTAAGCC-1	0.978314
Liver_AN3#Liver_AN3_BC01058_N04	Liver_AN3	11.977	998	5955	0.174674	1	0.711961	2525	9957	17046	4564	27.2417	3.16667	Liver	C3	Midzonal_Hep	Epithelial	19292	0.565881	hepatocyte	10X_P7_0_GGCGTGTGTTAAGACA-1	1
Liver_AN3#Liver_AN3_BC00726_N02	Liver_AN3	10.381	519	3670	0.108663	1	0.514122	1753	11153	16887	3981	4.05961	1.93333	Liver	C3	Midzonal_Hep	Epithelial	12412	0.367502	hepatocyte	GTAACTGGTCCTAGCG-1-43-1-0	0.989955
Liver_AN3#Liver_AN3_BC00863_N02	Liver_AN3	4.832	244	2157	0.0638922	1	0.577865	2059	10698	16880	4123	0	1.46667	Liver	C3	Midzonal_Hep	Epithelial	9054	0.268187	hepatocyte	TAAGAGACAGGTCGTC-1-44-1-0	1
Liver_AN3#Liver_AN3_BC00724_N01	Liver_AN3	4.296	141	1314	0.0400536	1	0.645071	2336	9971	16403	4096	1.12978	1.7	Liver	C3	Midzonal_Hep	Epithelial	6104	0.186064	hepatocyte	10X_P7_0_GACTAACTCTATGTGG-1	0.96136
Liver_AN3#Liver_AN3_BC00737_N01	Liver_AN3	5.874	439	3358	0.103873	1	0.612047	1935	10027	16164	4202	12.7477	2.46667	Liver	C3	Midzonal_Hep	Epithelial	12245	0.378774	hepatocyte	10X_P4_2_CAACCTCCATGAACCT-1	0.964175
Liver_AN3#Liver_AN3_BC01186_N04	Liver_AN3	5.813	273	2188	0.0700026	1	0.17169	55	13338	15628	2235	6.88321	2.13333	Liver	C3	Midzonal_Hep	Epithelial	9102	0.291208	hepatocyte	CGCCAAGAGATATGCA-1-44-1-0	0.980146
Liver_AN3#Liver_AN3_BC01034_N04	Liver_AN3	5.959	331	2895	0.0947441	1	0.62032	2155	9429	15278	3694	4.96013	2	Liver	C3	Midzonal_Hep	Epithelial	11519	0.37698	hepatocyte	GTAACTGGTCCTAGCG-1-43-1-0	1
Liver_AN3#Liver_AN3_BC06006_N08	Liver_AN3	6.409	301	2464	0.0832601	1	0.422515	1066	10402	14797	3329	4.65533	1.96667	Liver	C3	Midzonal_Hep	Epithelial	9454	0.319457	hepatocyte	10X_P7_1_ACTGATGCAAGCCCAC-1	0.959706
Liver_AN3#Liver_AN3_BC00818_N01	Liver_AN3	6.432	419	3032	0.102522	1	0.584718	1764	9331	14787	3692	15.6226	2.63333	Liver	C3	Midzonal_Hep	Epithelial	11362	0.384189	hepatocyte	10X_P4_2_TTAGTTCGTTTAAGCC-1	0.985616
Liver_AN3#Liver_AN3_BC00821_N01	Liver_AN3	4.576	171	1554	0.0528248	1	0.398992	876	10514	14709	3319	0	0.166667	Liver	C3	Midzonal_Hep	Epithelial	7026	0.238833	hepatocyte	ATTTCTGCACATGGGA-1-28-1-0	0.739987
Liver_AN3#Liver_AN3_BC01046_N02	Liver_AN3	10.61	584	3990	0.138158	1	0.650474	2049	8749	14440	3642	0	1.36667	Liver	C3	Midzonal_Hep	Epithelial	13184	0.45651	hepatocyte	ATCGAGTAGAATAGGG-1-44-1-0	0.987337
Liver_AN3#Liver_AN3_BC01106_N03	Liver_AN3	8.122	525	3718	0.130575	1	0.698723	2162	8381	14237	3694	9.68723	2.3	Liver	C3	Midzonal_Hep	Epithelial	12311	0.432359	hepatocyte	10X_P4_2_CTCGGAGAGCTAAACA-1	1
Liver_AN3#Liver_AN3_BC02534_N04	Liver_AN3	6.688	385	3069	0.109615	1	0.49754	1207	9348	13999	3444	6.55168	2.1	Liver	C3	Midzonal_Hep	Epithelial	11147	0.398136	hepatocyte	10X_P7_0_GGCGTGTGTTAAGACA-1	0.99273
Liver_AN3#Liver_AN3_BC01269_N04	Liver_AN3	5.281	136	1203	0.045009	1	0.105651	40	12087	13364	1237	0	1.1	Liver	C3	Midzonal_Hep	Epithelial	5829	0.218086	hepatocyte	10X_P7_0_GGCGTGTGTTAAGACA-1	0.998225
Liver_AN3#Liver_AN3_BC00956_N01	Liver_AN3	4.027	181	1677	0.0632782	1	0.331491	496	9952	13251	2803	1.86865	1.76667	Liver	C3	Midzonal_Hep	Epithelial	6384	0.240887	hepatocyte	10X_P4_2_CTCGGAGAGCTAAACA-1	0.971418
Liver_AN3#Liver_AN3_BC04460_N07	Liver_AN3	6.877	191	1526	0.0584943	1	0.50554	1275	8664	13044	3105	16.4762	2.66667	Liver	C3	Midzonal_Hep	Epithelial	6463	0.247757	hepatocyte	CGTTGGGCAGATTGCT-1-50-1-0	0.989361
Liver_AN3#Liver_AN3_BC01256_N02	Liver_AN3	8.48	394	3040	0.116797	1	0.572879	1400	8274	13014	3340	22.8292	2.96667	Liver	C3	Midzonal_Hep	Epithelial	10716	0.41171	hepatocyte	GGGCACTGTCTCCATC-1-44-1-0	0.95627
Liver_AN3#Liver_AN3_BC01447_N03	Liver_AN3	4.642	143	1306	0.0507106	1	0.605811	1700	8019	12877	3158	5.58337	2.03333	Liver	C3	Midzonal_Hep	Epithelial	5704	0.22148	hepatocyte	ATTTCTGCACATGGGA-1-28-1-0	0.847724
Liver_AN3#Liver_AN3_BC01353_N03	Liver_AN3	4.379	115	1220	0.0481035	1	0.18981	37	10658	12681	1986	0.438266	1.63333	Liver	C3	Midzonal_Hep	Epithelial	6357	0.250651	hepatocyte	ATTTCTGCACATGGGA-1-28-1-0	0.710181
Liver_AN3#Liver_AN3_BC01234_N02	Liver_AN3	6.894	188	1463	0.0591159	1	0.485474	1096	8330	12374	2948	0.218539	1.6	Liver	C3	Midzonal_Hep	Epithelial	6387	0.258081	hepatocyte	TAAGAGACAGGTCGTC-1-44-1-0	1
Liver_AN3#Liver_AN3_BC01060_N01	Liver_AN3	5.941	255	2067	0.08382	1	0.556622	1516	7921	12330	2893	0	0.666667	Liver	C3	Midzonal_Hep	Epithelial	7879	0.319505	hepatocyte	GATCAGTGTCCAGTGC-1-43-1-0	1
Liver_AN3#Liver_AN3_BC01085_N01	Liver_AN3	9.857	448	3192	0.131056	1	0.592937	1291	7645	12178	3242	11.9595	2.43333	Liver	C3	Midzonal_Hep	Epithelial	10401	0.427041	hepatocyte	10X_P7_1_CCACGGAGTTTCGCTC-1	0.977196
Liver_AN3#Liver_AN3_BC01091_N01	Liver_AN3	5.716	153	1241	0.0511036	1	0.444444	865	8406	12142	2871	0	0.366667	Liver	C3	Midzonal_Hep	Epithelial	5805	0.239046	hepatocyte	TAGTGGTTCCTTTACA-1-28-1-0	0.539945
Liver_AN3#Liver_AN3_BC01127_N01	Liver_AN3	4.177	135	1182	0.04976	1	0.436328	867	8269	11877	2741	0	0.566667	Liver	C3	Midzonal_Hep	Epithelial	5634	0.237181	hepatocyte	TAGTGGTTCCTTTACA-1-28-1-0	0.691368
Liver_AN3#Liver_AN3_BC01443_N02	Liver_AN3	6.326	115	920	0.0391256	1	0.566138	1408	7507	11757	2842	0	0.833333	Liver	C3	Midzonal_Hep	Epithelial	4595	0.195415	hepatocyte	CAGCTGGGTACAGTGG-1-43-1-0	1
Liver_AN3#Liver_AN3_BC01209_N01	Liver_AN3	4.643	68	619	0.0272303	1	0.586987	1431	7162	11366	2773	0	0.4	Liver	C3	Midzonal_Hep	Epithelial	2959	0.130169	endothelial cell of hepatic sinusoid	TAGTGGTTCCTTTACA-1-28-1-0	0.487854
Liver_AN3#Liver_AN3_BC01563_N02	Liver_AN3	21.4	897	4939	0.218598	1	0.900892	2007	5943	11297	3347	5.58337	2.03333	Liver	C3	Midzonal_Hep	Epithelial	14687	0.65004	hepatocyte	CAACTAGAGGGTGTGT-1-44-1-0	0.988482
Liver_AN3#Liver_AN3_BC01939_N04	Liver_AN3	5.747	119	991	0.04507	1	0.304926	178	8425	10994	2391	0	1.3	Liver	C3	Midzonal_Hep	Epithelial	4965	0.225805	hepatocyte	TAGTGGTTCCTTTACA-1-28-1-0	0.802192
Liver_AN3#Liver_AN3_BC01304_N01	Liver_AN3	4.752	120	851	0.0394603	1	0.289524	461	8362	10783	1960	0	1.13333	Liver	C3	Midzonal_Hep	Epithelial	4202	0.194844	B cell	ACGCAGCCAATGAATG-1-20-1-0	0.553236
Liver_AN3#Liver_AN3_BC01948_N04	Liver_AN3	6.966	299	2291	0.106598	1	0.626703	1350	6606	10746	2790	0	1.56667	Liver	C3	Midzonal_Hep	Epithelial	8225	0.382701	hepatocyte	ATCATCTGTGCGGTAA-1-44-1-0	0.959126
Liver_AN3#Liver_AN3_BC01311_N01	Liver_AN3	5.258	77	830	0.0386622	1	0.486498	829	7221	10734	2684	0	0	Liver	C3	Midzonal_Hep	Epithelial	4088	0.190423	hepatocyte	ATTTCTGCACATGGGA-1-28-1-0	0.879021
Liver_AN3#Liver_AN3_BC01920_N04	Liver_AN3	4.038	104	896	0.0426585	1	0.228879	64	8546	10502	1892	1.61719	1.73333	Liver	C3	Midzonal_Hep	Epithelial	4580	0.218054	hepatocyte	TAGTGGTTCCTTTACA-1-28-1-0	0.511285
Liver_AN3#Liver_AN3_BC01349_N01	Liver_AN3	4.901	198	1613	0.0769928	1	0.437491	766	7287	10475	2422	0	0.833333	Liver	C3	Midzonal_Hep	Epithelial	6892	0.328974	hepatocyte	ATTTCTGCACATGGGA-1-28-1-0	0.909549
Liver_AN3#Liver_AN3_BC01386_N01	Liver_AN3	11.283	302	1881	0.0915239	1	0.510732	1152	6802	10276	2322	6.55168	2.1	Liver	C3	Midzonal_Hep	Epithelial	7202	0.350428	hepatocyte	CCGTGGAAGCTAGTGG-1-43-1-0	1
Liver_AN3#Liver_AN3_BC01413_N01	Liver_AN3	6.253	120	1020	0.050187	1	0.421458	747	7149	10162	2266	0	0.2	Liver	C3	Midzonal_Hep	Epithelial	4818	0.23706	B cell	TAGTGGTTCCTTTACA-1-28-1-0	0.525205
Liver_AN3#Liver_AN3_BC01831_N02	Liver_AN3	5.107	147	1276	0.062851	1	0.584114	1261	6408	10151	2482	0	1.53333	Liver	C3	Midzonal_Hep	Epithelial	5306	0.261354	hepatocyte	10X_P7_0_ACCTTTAGTCGCTTCT-1	0.870268
Liver_AN3#Liver_AN3_BC01425_N01	Liver_AN3	4.058	166	1371	0.0683041	1	0.332979	433	7529	10036	2074	0	1.23333	Liver	C3	Midzonal_Hep	Epithelial	5597	0.278846	hepatocyte	GTGTGCGTCTGGCGTG-1-43-1-0	0.989936
Liver_AN3#Liver_AN3_BC01821_N03	Liver_AN3	5.322	129	1097	0.0547187	1	0.535539	1090	6528	10024	2406	0	1.2	Liver	C3	Midzonal_Hep	Epithelial	4676	0.23324	hepatocyte	GATCAGTGTCCAGTGC-1-43-1-0	1
Liver_AN3#Liver_AN3_BC01427_N01	Liver_AN3	4.149	88	753	0.0375636	1	0.567563	1213	6394	10023	2416	0	0.7	Liver	C3	Midzonal_Hep	Epithelial	3793	0.189234	hepatocyte	ATTTCTGCACATGGGA-1-28-1-0	0.805858
Liver_AN3#Liver_AN3_BC05683_N05	Liver_AN3	13.355	607	3567	0.189613	1	0.561421	966	6024	9406	2416	16.4762	2.66667	Liver	C3	Midzonal_Hep	Epithelial	11048	0.587285	hepatocyte	10X_P7_0_GGTGAAGTCCAAACAC-1	1
Liver_AN3#Liver_AN3_BC01624_N01	Liver_AN3	5.142	148	1257	0.0681744	1	0.607778	1310	5734	9219	2175	0.218539	1.6	Liver	C3	Midzonal_Hep	Epithelial	5751	0.31191	hepatocyte	TGGCGCAAGGCCCTTG-1-44-1-0	0.949427
Liver_AN3#Liver_AN3_BC01626_N01	Liver_AN3	4.11	137	1227	0.0665979	1	0.442982	674	6384	9212	2154	0	0.233333	Liver	C3	Midzonal_Hep	Epithelial	4946	0.268454	hepatocyte	10X_P7_0_TGAGGGACACGGATAG-1	0.858797
Liver_AN3#Liver_AN3_BC01932_N03	Liver_AN3	8.663	420	3131	0.172109	1	0.817746	1454	5004	9096	2638	27.7469	3.2	Liver	C3	Midzonal_Hep	Epithelial	9815	0.539523	hepatocyte	10X_P7_0_CGGTTAACATTGGTAC-1	1
Liver_AN3#Liver_AN3_BC01755_N01	Liver_AN3	4.468	88	898	0.0513436	1	0.467774	767	5958	8745	2020	0	1.33333	Liver	C3	Midzonal_Hep	Epithelial	4191	0.239623	hepatocyte	CAACTAGAGGGTGTGT-1-44-1-0	0.966579
Liver_AN3#Liver_AN3_BC01770_N01	Liver_AN3	4.385	93	903	0.0519742	1	0.444223	615	6015	8687	2057	0	1.3	Liver	C3	Midzonal_Hep	Epithelial	4236	0.243813	hepatocyte	TAGTGGTTCCTTTACA-1-28-1-0	0.716291
Liver_AN3#Liver_AN3_BC01788_N01	Liver_AN3	4.604	93	875	0.0508307	1	0.434739	594	5999	8607	2014	0	0.2	Liver	C3	Midzonal_Hep	Epithelial	4069	0.236377	B cell	ATTTCTGCACATGGGA-1-28-1-0	0.54664
Liver_AN3#Liver_AN3_BC02067_N02	Liver_AN3	4.084	66	626	0.0364674	1	0.663372	1313	5160	8583	2110	0	0.5	Liver	C3	Midzonal_Hep	Epithelial	3099	0.180531	endothelial cell of hepatic sinusoid	GTAACTGGTGATAAAC-1-43-1-0	0.923139
Liver_AN3#Liver_AN3_BC01814_N01	Liver_AN3	5.446	88	818	0.0479316	1	0.450697	636	5882	8533	2015	0	0.4	Liver	C3	Midzonal_Hep	Epithelial	4161	0.243818	B cell	TAGTGGTTCCTTTACA-1-28-1-0	0.567369
Liver_AN3#Liver_AN3_BC01818_N01	Liver_AN3	4.022	65	830	0.0487318	1	0.429339	574	5958	8516	1984	0	0.233333	Liver	C3	Midzonal_Hep	Epithelial	4070	0.238962	hepatocyte	ATTTCTGCACATGGGA-1-28-1-0	0.7053
Liver_AN3#Liver_AN3_BC02434_N03	Liver_AN3	16.884	486	2933	0.175587	1	0.765004	1384	4732	8352	2236	8.96146	2.26667	Liver	C3	Midzonal_Hep	Epithelial	8990	0.538194	hepatocyte	GTGTGCGTCTGGCGTG-1-43-1-0	0.99247
Liver_AN3#Liver_AN3_BC02211_N02	Liver_AN3	4.653	47	441	0.0267143	1	0.365426	322	6045	8254	1887	0	0.6	Liver	C3	Midzonal_Hep	Epithelial	2606	0.157863	hepatocyte	ATTTCTGCACATGGGA-1-28-1-0	0.527849
Liver_AN3#Liver_AN3_BC01949_N01	Liver_AN3	4.262	99	880	0.0540541	1	0.411234	556	5768	8140	1816	0	0	Liver	C3	Midzonal_Hep	Epithelial	3909	0.240111	B cell	TAGTGGTTCCTTTACA-1-28-1-0	0.581266
Liver_AN3#Liver_AN3_BC01990_N01	Liver_AN3	4.576	104	933	0.0581091	1	0.444924	588	5556	8028	1884	0	0	Liver	C3	Midzonal_Hep	Epithelial	3915	0.243834	hepatocyte	TAGTGGTTCCTTTACA-1-28-1-0	0.731875
Liver_AN3#Liver_AN3_BC02020_N01	Liver_AN3	4.643	136	1127	0.070676	1	0.368051	479	5828	7973	1666	0	1.13333	Liver	C3	Midzonal_Hep	Epithelial	4799	0.300953	hepatocyte	10X_P7_0_CGGTTAACATTGGTAC-1	1
Liver_AN3#Liver_AN3_BC02055_N01	Liver_AN3	7.536	137	1189	0.0758194	1	0.412793	579	5550	7841	1712	22.8292	2.96667	Liver	C3	Midzonal_Hep	Epithelial	4567	0.291226	hepatocyte	ATTTCTGCACATGGGA-1-28-1-0	0.89136
Liver_AN3#Liver_AN3_BC02098_N01	Liver_AN3	5.817	94	825	0.0533773	1	0.398227	484	5527	7728	1717	0	1.2	Liver	C3	Midzonal_Hep	Epithelial	3675	0.237772	B cell	TAGTGGTTCCTTTACA-1-28-1-0	0.630639
Liver_AN3#Liver_AN3_BC02200_N01	Liver_AN3	5.302	83	741	0.0495188	1	0.39019	428	5382	7482	1672	0	0.0666667	Liver	C3	Midzonal_Hep	Epithelial	3561	0.238003	hepatocyte	ATTTCTGCACATGGGA-1-28-1-0	0.687285
Liver_AN3#Liver_AN3_BC02230_N01	Liver_AN3	4.68	78	692	0.046637	1	0.361534	369	5449	7419	1601	0	0.166667	Liver	C3	Midzonal_Hep	Epithelial	3415	0.230152	hepatocyte	ATTTCTGCACATGGGA-1-28-1-0	0.837783
Liver_AN3#Liver_AN3_BC02261_N01	Liver_AN3	5.092	90	775	0.0527067	1	0.457284	588	5045	7352	1719	0	0.433333	Liver	C3	Midzonal_Hep	Epithelial	3573	0.242995	hepatocyte	TAGTGGTTCCTTTACA-1-28-1-0	0.510227
Liver_AN3#Liver_AN3_BC02300_N01	Liver_AN3	5.046	79	808	0.0556397	1	0.431867	516	5071	7261	1674	0	0.233333	Liver	C3	Midzonal_Hep	Epithelial	3444	0.237157	hepatocyte	TAGTGGTTCCTTTACA-1-28-1-0	0.79343
Liver_AN3#Liver_AN3_BC02464_N01	Liver_AN3	6.388	100	776	0.0560532	1	0.376691	353	5028	6922	1541	0	0.6	Liver	C3	Midzonal_Hep	Epithelial	3426	0.247472	hepatocyte	TAGTGGTTCCTTTACA-1-28-1-0	0.56413
Liver_AN3#Liver_AN3_BC02474_N01	Liver_AN3	4.442	83	729	0.0528261	1	0.423561	482	4847	6900	1571	0	0.5	Liver	C3	Midzonal_Hep	Epithelial	3296	0.238841	hepatocyte	ATTTCTGCACATGGGA-1-28-1-0	0.572665
Liver_AN3#Liver_AN3_BC02502_N01	Liver_AN3	6.661	111	1005	0.0733898	1	0.367759	370	5006	6847	1471	0	1.26667	Liver	C3	Midzonal_Hep	Epithelial	3770	0.275303	hepatocyte	10X_P4_2_CAGCATATCACCGGGT-1	0.947964
Liver_AN3#Liver_AN3_BC02515_N01	Liver_AN3	4.767	65	698	0.0512181	1	0.308874	300	5206	6814	1308	0	0.866667	Liver	C3	Midzonal_Hep	Epithelial	3604	0.264456	B cell	ACGCAGCCAATGAATG-1-20-1-0	0.798382
Liver_AN3#Liver_AN3_BC02525_N01	Liver_AN3	6.153	87	749	0.0550897	1	0.45661	544	4667	6798	1587	0	1.26667	Liver	C3	Midzonal_Hep	Epithelial	3319	0.244116	hepatocyte	10X_P7_0_GGCGTGTGTTAAGACA-1	0.98132
Liver_AN3#Liver_AN3_BC03390_N02	Liver_AN3	4.228	79	678	0.0502595	1	0.451162	566	4648	6745	1531	0	1.16667	Liver	C3	Midzonal_Hep	Epithelial	2910	0.215715	hepatocyte	10X_P4_2_CTCAGAAAGCCGTCGT-1	0.983399
Liver_AN3#Liver_AN3_BC02588_N01	Liver_AN3	4.057	84	687	0.0514145	1	0.419375	474	4707	6681	1500	0	0.233333	Liver	C3	Midzonal_Hep	Epithelial	3234	0.24203	hepatocyte	TAGTGGTTCCTTTACA-1-28-1-0	0.751698
Liver_AN3#Liver_AN3_BC02697_N01	Liver_AN3	4.488	68	509	0.0395371	1	0.590561	731	4047	6437	1659	0	0.633333	Liver	C3	Midzonal_Hep	Epithelial	2523	0.195976	hepatocyte	10X_P7_0_GGCGTGTGTTAAGACA-1	1
Liver_AN3#Liver_AN3_BC02724_N01	Liver_AN3	4.834	83	687	0.0538317	1	0.429756	443	4463	6381	1475	0	0.2	Liver	C3	Midzonal_Hep	Epithelial	2970	0.232722	hepatocyte	ATTTCTGCACATGGGA-1-28-1-0	0.651951
Liver_AN3#Liver_AN3_BC03080_N02	Liver_AN3	4.121	77	563	0.0441361	1	0.426208	403	4472	6378	1503	0	0.766667	Liver	C3	Midzonal_Hep	Epithelial	2763	0.216604	endothelial cell of hepatic sinusoid	CGTAGGCCACAGGCCT-1-28-1-0	0.792082
Liver_AN3#Liver_AN3_BC02725_N01	Liver_AN3	7.228	73	597	0.0468235	1	0.435488	475	4441	6375	1459	0	0.433333	Liver	C3	Midzonal_Hep	Epithelial	3141	0.246353	hepatocyte	ATTTCTGCACATGGGA-1-28-1-0	0.51982
Liver_AN3#Liver_AN3_BC02769_N01	Liver_AN3	5.804	85	650	0.0516611	1	0.455239	487	4323	6291	1481	0	1.1	Liver	C3	Midzonal_Hep	Epithelial	3038	0.241456	hepatocyte	ATTTCTGCACATGGGA-1-28-1-0	0.534455
Liver_AN3#Liver_AN3_BC02771_N01	Liver_AN3	4.438	65	671	0.0533386	1	0.435745	456	4381	6290	1453	0	0.133333	Liver	C3	Midzonal_Hep	Epithelial	3102	0.246582	B cell	TAGTGGTTCCTTTACA-1-28-1-0	0.563202
Liver_AN3#Liver_AN3_BC02797_N01	Liver_AN3	5.941	84	606	0.0486044	1	0.423938	399	4378	6234	1457	0	1.3	Liver	C3	Midzonal_Hep	Epithelial	3042	0.244024	hepatocyte	GGACAAGCAAACTGCT-1-28-1-0	0.759558
Liver_AN3#Liver_AN3_BC02812_N01	Liver_AN3	4.603	86	783	0.0630638	1	0.332189	248	4660	6208	1300	0	1.13333	Liver	C3	Midzonal_Hep	Epithelial	3442	0.277223	hepatocyte	10X_P7_0_TGAGGGACACGGATAG-1	1
Liver_AN3#Liver_AN3_BC02816_N01	Liver_AN3	5.069	64	645	0.0519826	1	0.423589	453	4358	6204	1393	0	0.2	Liver	C3	Midzonal_Hep	Epithelial	2967	0.23912	hepatocyte	ATTTCTGCACATGGGA-1-28-1-0	0.72723
Liver_AN3#Liver_AN3_BC02883_N01	Liver_AN3	5.858	71	575	0.0473407	1	0.310531	264	4634	6073	1175	0	0.4	Liver	C3	Midzonal_Hep	Epithelial	2519	0.207393	endothelial cell of hepatic sinusoid	ACGCAGCCAATGAATG-1-20-1-0	0.631679
Liver_AN3#Liver_AN3_BC03745_N02	Liver_AN3	5.226	95	847	0.0721957	1	0.530793	704	3832	5866	1330	11.9595	2.43333	Liver	C3	Midzonal_Hep	Epithelial	3645	0.310689	hepatocyte	10X_P4_2_AGGCCACTCCGCATCT-1	0.98271
Liver_AN3#Liver_AN3_BC03029_N01	Liver_AN3	4.95	70	655	0.0559065	1	0.425304	411	4110	5858	1337	0	0.2	Liver	C3	Midzonal_Hep	Epithelial	2738	0.233698	hepatocyte	TAGTGGTTCCTTTACA-1-28-1-0	0.503365
Liver_AN3#Liver_AN3_BC03034_N01	Liver_AN3	4.485	77	665	0.0568182	1	0.467402	447	3988	5852	1417	0	0.533333	Liver	C3	Midzonal_Hep	Epithelial	2819	0.240858	hepatocyte	TAGTGGTTCCTTTACA-1-28-1-0	0.794135
Liver_AN3#Liver_AN3_BC03065_N01	Liver_AN3	4.417	58	478	0.0410723	1	0.333104	262	4365	5819	1192	24.2726	3.03333	Liver	C3	Midzonal_Hep	Epithelial	2334	0.20055	B cell	ACGCAGCCAATGAATG-1-20-1-0	0.608374
Liver_AN3#Liver_AN3_BC03085_N01	Liver_AN3	5.721	78	739	0.0637399	1	0.397541	345	4148	5797	1304	0	0.766667	Liver	C3	Midzonal_Hep	Epithelial	3018	0.260307	hepatocyte	TGGCGCAAGGCCCTTG-1-44-1-0	1
Liver_AN3#Liver_AN3_BC03135_N01	Liver_AN3	6.436	78	624	0.0546027	1	0.418218	415	4029	5714	1270	0	0.1	Liver	C3	Midzonal_Hep	Epithelial	3001	0.262601	hepatocyte	ATTTCTGCACATGGGA-1-28-1-0	0.662644
Liver_AN3#Liver_AN3_BC03190_N01	Liver_AN3	5.545	70	607	0.0539651	1	0.438731	405	3909	5624	1310	0	0.2	Liver	C3	Midzonal_Hep	Epithelial	2716	0.241465	hepatocyte	TAGTGGTTCCTTTACA-1-28-1-0	0.664929
Liver_AN3#Liver_AN3_BC03203_N01	Liver_AN3	4.538	55	567	0.0505979	1	0.423888	345	3935	5603	1323	0	0.266667	Liver	C3	Midzonal_Hep	Epithelial	2571	0.229431	B cell	ATTTCTGCACATGGGA-1-28-1-0	0.58568
Liver_AN3#Liver_AN3_BC03224_N01	Liver_AN3	4.37	64	617	0.0553463	1	0.420851	392	3923	5574	1259	0	0.0333333	Liver	C3	Midzonal_Hep	Epithelial	2662	0.23883	hepatocyte	ATTTCTGCACATGGGA-1-28-1-0	0.831618
Liver_AN3#Liver_AN3_BC03249_N01	Liver_AN3	5.08	59	594	0.0536682	1	0.410655	405	3923	5534	1206	0	0.533333	Liver	C3	Midzonal_Hep	Epithelial	2643	0.238797	hepatocyte	10X_P7_0_GCGACCAAGACTAAGT-1	0.948094
Liver_AN3#Liver_AN3_BC03291_N01	Liver_AN3	4.356	55	455	0.0415298	1	0.310526	236	4180	5478	1062	1.86865	1.76667	Liver	C3	Midzonal_Hep	Epithelial	2116	0.193136	B cell	ACGCAGCCAATGAATG-1-20-1-0	0.557917
Liver_AN3#Liver_AN3_BC03301_N01	Liver_AN3	6.789	72	577	0.0528292	1	0.370389	271	3985	5461	1205	0	0.166667	Liver	C3	Midzonal_Hep	Epithelial	2604	0.238418	hepatocyte	CCGTGGAAGCTAGTGG-1-43-1-0	0.909648
Liver_AN3#Liver_AN3_BC03330_N01	Liver_AN3	4.097	60	538	0.0495761	1	0.415971	383	3832	5426	1211	0	0.3	Liver	C3	Midzonal_Hep	Epithelial	2608	0.240324	hepatocyte	GTGCTTCAGCGTTGCC-1-43-1-0	0.907406
Liver_AN3#Liver_AN3_BC03353_N01	Liver_AN3	4.113	54	463	0.042926	1	0.317937	239	4092	5393	1062	10.8058	2.36667	Liver	C3	Midzonal_Hep	Epithelial	2153	0.199611	B cell	ACGCAGCCAATGAATG-1-20-1-0	0.427396
Liver_AN3#Liver_AN3_BC03403_N01	Liver_AN3	4.752	48	451	0.0423156	1	0.316453	261	4048	5329	1020	0	1.03333	Liver	C3	Midzonal_Hep	Epithelial	2050	0.192344	B cell	ACGCAGCCAATGAATG-1-20-1-0	0.666063
Liver_AN3#Liver_AN3_BC03406_N01	Liver_AN3	6.412	68	582	0.0546582	1	0.440476	399	3696	5324	1229	0	1.46667	Liver	C3	Midzonal_Hep	Epithelial	2589	0.243144	hepatocyte	TGGCGCAAGGCCCTTG-1-44-1-0	0.97906
Liver_AN3#Liver_AN3_BC03429_N01	Liver_AN3	4.752	84	765	0.0721834	1	0.309689	129	4046	5299	1124	0	1.46667	Liver	C3	Midzonal_Hep	Epithelial	3109	0.293357	hepatocyte	CGAGCCAAGGTGCTAG-1-10-0-0	1
Liver_AN3#Liver_AN3_BC03529_N01	Liver_AN3	8	101	832	0.0805109	1	0.391597	360	3713	5167	1094	0	0.266667	Liver	C3	Midzonal_Hep	Epithelial	3228	0.312367	hepatocyte	GGACAAGCAAACTGCT-1-28-1-0	0.471823
Liver_AN3#Liver_AN3_BC03574_N01	Liver_AN3	4.62	70	576	0.0566038	1	0.422023	362	3578	5088	1148	0	0.633333	Liver	C3	Midzonal_Hep	Epithelial	2418	0.237618	hepatocyte	ATTTCTGCACATGGGA-1-28-1-0	0.685261
Liver_AN3#Liver_AN3_BC03583_N01	Liver_AN3	4.95	55	416	0.0409771	1	0.241683	116	4088	5076	872	5.58337	2.03333	Liver	C3	Midzonal_Hep	Epithelial	1995	0.196513	B cell	ACGCAGCCAATGAATG-1-20-1-0	0.658002
Liver_AN3#Liver_AN3_BC03619_N01	Liver_AN3	4.037	53	515	0.0512336	1	0.328926	166	3782	5026	1078	0	0.0333333	Liver	C3	Midzonal_Hep	Epithelial	2364	0.235177	B cell	ACGCAGCCAATGAATG-1-20-1-0	0.579917
Liver_AN3#Liver_AN3_BC03628_N01	Liver_AN3	4.024	63	655	0.0653432	1	0.344781	219	3727	5012	1066	0.218539	1.6	Liver	C3	Midzonal_Hep	Epithelial	2844	0.283719	hepatocyte	10X_P4_2_TTAGTTCGTTTAAGCC-1	0.971944
Liver_AN3#Liver_AN3_BC03654_N01	Liver_AN3	5.649	97	797	0.0799719	1	0.44059	393	3459	4983	1131	0	1.16667	Liver	C3	Midzonal_Hep	Epithelial	3130	0.314068	hepatocyte	TAGTGGTTCCTTTACA-1-28-1-0	0.621681
Liver_AN3#Liver_AN3_BC03655_N01	Liver_AN3	5.941	63	527	0.0528904	1	0.440717	388	3458	4982	1136	0	0.533333	Liver	C3	Midzonal_Hep	Epithelial	2453	0.246186	hepatocyte	ATTTCTGCACATGGGA-1-28-1-0	0.660346
Liver_AN3#Liver_AN3_BC03699_N01	Liver_AN3	4.646	61	537	0.0544846	1	0.456695	381	3383	4928	1164	0	1.26667	Liver	C3	Midzonal_Hep	Epithelial	2450	0.24858	hepatocyte	TAGTGGTTCCTTTACA-1-28-1-0	0.845041
Liver_AN3#Liver_AN3_BC03744_N01	Liver_AN3	4.62	70	589	0.0602249	1	0.400745	320	3491	4890	1079	0	0.666667	Liver	C3	Midzonal_Hep	Epithelial	2287	0.233845	hepatocyte	GTGTGCGTCTGGCGTG-1-43-1-0	0.942071
Liver_AN3#Liver_AN3_BC03796_N01	Liver_AN3	5.347	54	462	0.0478162	1	0.413813	269	3417	4831	1145	0	0.8	Liver	C3	Midzonal_Hep	Epithelial	2135	0.220969	hepatocyte	ATTTCTGCACATGGGA-1-28-1-0	0.740542
Liver_AN3#Liver_AN3_BC03815_N01	Liver_AN3	4.32	48	477	0.0495945	1	0.420679	334	3385	4809	1090	0	0.133333	Liver	C3	Midzonal_Hep	Epithelial	2261	0.23508	hepatocyte	CCGTGGAAGCTAGTGG-1-43-1-0	0.960731
Liver_AN3#Liver_AN3_BC04973_N02	Liver_AN3	11.881	222	1431	0.15	1	0.594784	627	2991	4770	1152	0	0.866667	Liver	C3	Midzonal_Hep	Epithelial	4751	0.498008	hepatocyte	ATCATCTGTGCGGTAA-1-44-1-0	1
Liver_AN3#Liver_AN3_BC05028_N02	Liver_AN3	17.822	288	1738	0.184933	1	0.215783	42	3865	4699	792	0.438266	1.63333	Liver	C3	Midzonal_Hep	Epithelial	5224	0.555863	hepatocyte	GTGTGCGTCTGGCGTG-1-43-1-0	1
Liver_AN3#Liver_AN3_BC03919_N01	Liver_AN3	8.396	106	719	0.0766525	1	0.421643	319	3299	4690	1072	0	1.06667	Liver	C3	Midzonal_Hep	Epithelial	2887	0.307783	B cell	CTTCTCTCAGCTCGCA-1-10-0-0	0.495854
Liver_AN3#Liver_AN3_BC03923_N01	Liver_AN3	4.646	61	505	0.0538839	1	0.471734	389	3184	4686	1113	0	0.233333	Liver	C3	Midzonal_Hep	Epithelial	2255	0.24061	B cell	TAGTGGTTCCTTTACA-1-28-1-0	0.568233
Liver_AN3#Liver_AN3_BC03929_N01	Liver_AN3	5.341	89	742	0.0792396	1	0.446848	333	3236	4682	1113	0	1.2	Liver	C3	Midzonal_Hep	Epithelial	2908	0.310551	B cell	ACGCAGCCAATGAATG-1-20-1-0	0.689466
Liver_AN3#Liver_AN3_BC06301_N02	Liver_AN3	7.838	95	679	0.0729637	1	0.45725	388	3193	4653	1072	3.20141	1.86667	Liver	C3	Midzonal_Hep	Epithelial	2619	0.281431	hepatocyte	10X_P7_0_TGAGGGACACGGATAG-1	0.964746
Liver_AN3#Liver_AN3_BC03973_N01	Liver_AN3	6.452	101	711	0.0766494	1	0.395727	252	3323	4638	1063	0	0.366667	Liver	C3	Midzonal_Hep	Epithelial	3014	0.324925	hepatocyte	ATTTCTGCACATGGGA-1-28-1-0	0.581087
Liver_AN3#Liver_AN3_BC03979_N01	Liver_AN3	10.087	163	1144	0.123542	1	0.455517	348	3181	4630	1101	13.1475	2.5	Liver	C3	Midzonal_Hep	Epithelial	3835	0.414147	hepatocyte	10X_P7_0_TGAGGGACACGGATAG-1	0.989841
Liver_AN3#Liver_AN3_BC03984_N01	Liver_AN3	5.08	59	466	0.0503457	1	0.476236	384	3135	4628	1109	0	1.33333	Liver	C3	Midzonal_Hep	Epithelial	2227	0.240601	hepatocyte	10X_P7_0_TGAGGGACACGGATAG-1	0.813185
Liver_AN3#Liver_AN3_BC04969_N03	Liver_AN3	4.95	50	456	0.0493613	1	0.280921	64	3606	4619	949	8.60467	2.23333	Liver	C3	Midzonal_Hep	Epithelial	2014	0.218013	hepatocyte	TAGTGGTTCCTTTACA-1-28-1-0	0.830157
Liver_AN3#Liver_AN3_BC04004_N01	Liver_AN3	12.364	256	1748	0.190165	1	0.315021	106	3495	4596	995	8.60467	2.23333	Liver	C3	Midzonal_Hep	Epithelial	5098	0.554613	hepatocyte	10X_P4_2_CCACCTAGTCGAATCT-1	1
Liver_AN3#Liver_AN3_BC04024_N01	Liver_AN3	5.198	63	523	0.0571335	1	0.384453	249	3306	4577	1022	0	0.2	Liver	C3	Midzonal_Hep	Epithelial	2254	0.246231	hepatocyte	TAGTGGTTCCTTTACA-1-28-1-0	0.788513
Liver_AN3#Liver_AN3_BC04536_N02	Liver_AN3	5.842	59	438	0.0479422	1	0.439647	285	3173	4568	1110	0	0.866667	Liver	C10	Midzonal_Hep	Epithelial	1824	0.19965	B cell	ACGCAGCCAATGAATG-1-20-1-0	0.832358
Liver_AN3#Liver_AN3_BC04050_N01	Liver_AN3	4.554	46	351	0.0385206	1	0.31259	198	3471	4556	887	0	0.4	Liver	C3	Midzonal_Hep	Epithelial	1812	0.198859	B cell	TAGTGGTTCCTTTACA-1-28-1-0	0.531218
Liver_AN3#Liver_AN3_BC04091_N01	Liver_AN3	6.436	65	378	0.0418234	1	0.311756	170	3445	4519	904	5.90172	2.06667	Liver	C3	Midzonal_Hep	Epithelial	1797	0.198827	endothelial cell of hepatic sinusoid	GTAACTGGTGATAAAC-1-43-1-0	0.70971
Liver_AN3#Liver_AN3_BC04125_N01	Liver_AN3	6.535	66	438	0.0488403	1	0.312262	197	3417	4484	870	0	0.866667	Liver	C3	Midzonal_Hep	Epithelial	1790	0.199599	B cell	TAGTGGTTCCTTTACA-1-28-1-0	0.5209
Liver_AN3#Liver_AN3_BC04153_N01	Liver_AN3	4.219	49	441	0.0494284	1	0.449789	338	3077	4461	1046	0	1.4	Liver	C3	Midzonal_Hep	Epithelial	2190	0.245461	hepatocyte	TAGTGGTTCCTTTACA-1-28-1-0	0.776942
Liver_AN3#Liver_AN3_BC04158_N01	Liver_AN3	4.059	41	378	0.0424147	1	0.574002	657	2831	4456	968	0	0.6	Liver	C3	Midzonal_Hep	Epithelial	1714	0.192325	hepatocyte	TAGTGGTTCCTTTACA-1-28-1-0	0.766964
Liver_AN3#Liver_AN3_BC04190_N01	Liver_AN3	5.631	91	729	0.0823729	1	0.405654	321	3148	4425	956	0	0.433333	Liver	C3	Midzonal_Hep	Epithelial	2804	0.316836	hepatocyte	TAGTGGTTCCTTTACA-1-28-1-0	0.506408
Liver_AN3#Liver_AN3_BC04208_N01	Liver_AN3	4.32	48	339	0.0384877	1	0.340231	205	3286	4404	913	5.58337	2.03333	Liver	C3	Midzonal_Hep	Epithelial	1701	0.19312	B cell	TAGTGGTTCCTTTACA-1-28-1-0	0.689117
Liver_AN3#Liver_AN3_BC04215_N01	Liver_AN3	5.768	67	530	0.0602547	1	0.465511	297	3001	4398	1100	0	1.36667	Liver	C3	Midzonal_Hep	Epithelial	2165	0.246135	hepatocyte	ATTTCTGCACATGGGA-1-28-1-0	0.716199
Liver_AN3#Liver_AN3_BC04243_N01	Liver_AN3	4.554	46	458	0.0524387	1	0.379343	218	3166	4367	983	0	0.133333	Liver	C3	Midzonal_Hep	Epithelial	2077	0.237806	hepatocyte	ATTTCTGCACATGGGA-1-28-1-0	0.798198
Liver_AN3#Liver_AN3_BC04258_N01	Liver_AN3	6.077	89	649	0.0745977	1	0.259409	69	3454	4350	827	0	0.7	Liver	C3	Midzonal_Hep	Epithelial	2847	0.327241	B cell	TAGTGGTTCCTTTACA-1-28-1-0	0.596558
Liver_AN3#Liver_AN3_BC04274_N01	Liver_AN3	6.436	65	510	0.0587693	1	0.379212	196	3146	4339	997	0	0.1	Liver	C3	Midzonal_Hep	Epithelial	2195	0.252938	hepatocyte	10X_P4_2_CTCAGAAAGCCGTCGT-1	0.972764
Liver_AN3#Liver_AN3_BC04325_N01	Liver_AN3	4.219	49	449	0.0523432	1	0.389375	272	3087	4289	930	0	0.1	Liver	C3	Midzonal_Hep	Epithelial	1986	0.231522	hepatocyte	TAGTGGTTCCTTTACA-1-28-1-0	0.852458
Liver_AN3#Liver_AN3_BC04352_N01	Liver_AN3	11.348	149	1097	0.128786	1	0.459061	287	2919	4259	1053	4.05961	1.93333	Liver	C3	Midzonal_Hep	Epithelial	3586	0.420991	hepatocyte	ATTTCTGCACATGGGA-1-28-1-0	0.717467
Liver_AN3#Liver_AN3_BC04380_N01	Liver_AN3	5.05	51	467	0.0551618	1	0.358909	207	3115	4233	911	0	0.866667	Liver	C3	Midzonal_Hep	Epithelial	2329	0.2751	B cell	ACGCAGCCAATGAATG-1-20-1-0	0.811746
Liver_AN3#Liver_AN3_BC04451_N01	Liver_AN3	9.729	113	748	0.0897744	1	0.425248	303	2923	4166	940	0	0	Liver	C3	Midzonal_Hep	Epithelial	2643	0.317211	B cell	TAGTGGTTCCTTTACA-1-28-1-0	0.580399
Liver_AN3#Liver_AN3_BC04477_N01	Liver_AN3	6.626	87	658	0.0796032	1	0.441577	305	2867	4133	961	0	1.1	Liver	C3	Midzonal_Hep	Epithelial	2578	0.31188	hepatocyte	ATTTCTGCACATGGGA-1-28-1-0	0.712687
Liver_AN3#Liver_AN3_BC04499_N01	Liver_AN3	8.911	90	614	0.0745689	1	0.441527	323	2856	4117	938	0	0.2	Liver	C3	Midzonal_Hep	Epithelial	2596	0.315278	hepatocyte	TAGTGGTTCCTTTACA-1-28-1-0	0.583474
Liver_AN3#Liver_AN3_BC04630_N01	Liver_AN3	7.146	83	665	0.0832707	1	0.426581	307	2799	3993	887	0	1.23333	Liver	C3	Midzonal_Hep	Epithelial	2538	0.317806	B cell	ACGCAGCCAATGAATG-1-20-1-0	0.50225
Liver_AN3#Liver_AN3_BC06237_N04	Liver_AN3	5.941	69	469	0.0589344	1	0.041078	24	3822	3979	133	0	0.866667	Liver	C3	Midzonal_Hep	Epithelial	1761	0.221287	hepatocyte	ATTTCTGCACATGGGA-1-28-1-0	0.659382
Liver_AN3#Liver_AN3_BC04647_N01	Liver_AN3	5.574	76	638	0.0801911	1	0.348932	194	2949	3978	835	0	0.3	Liver	C3	Midzonal_Hep	Epithelial	2480	0.311714	B cell	ACGCAGCCAATGAATG-1-20-1-0	0.752268
Liver_AN3#Liver_AN3_BC04709_N01	Liver_AN3	7.426	90	648	0.0827586	1	0.407767	258	2781	3915	876	0	0.633333	Liver	C3	Midzonal_Hep	Epithelial	2417	0.308685	B cell	ACGCAGCCAATGAATG-1-20-1-0	0.670034
Liver_AN3#Liver_AN3_BC04748_N01	Liver_AN3	4.031	57	511	0.0657996	1	0.357692	200	2860	3883	823	0	0.633333	Liver	C3	Midzonal_Hep	Epithelial	2223	0.286248	hepatocyte	10X_P7_0_GGCGTGTGTTAAGACA-1	0.985235
Liver_AN3#Liver_AN3_BC04750_N01	Liver_AN3	4.119	52	452	0.0582174	1	0.366901	206	2840	3882	836	0	0	Liver	C3	Midzonal_Hep	Epithelial	1950	0.251159	hepatocyte	ATTTCTGCACATGGGA-1-28-1-0	0.784421
Liver_AN3#Liver_AN3_BC05401_N02	Liver_AN3	5.545	70	554	0.071355	1	0.549701	509	2505	3882	868	0	1.43333	Liver	C3	Midzonal_Hep	Epithelial	2226	0.286708	hepatocyte	10X_P7_0_CGGTTAACATTGGTAC-1	1
Liver_AN3#Liver_AN3_BC04851_N01	Liver_AN3	5.248	53	387	0.0509345	1	0.332982	181	2850	3799	768	0	0.566667	Liver	C3	Midzonal_Hep	Epithelial	1619	0.213082	B cell	TAGTGGTTCCTTTACA-1-28-1-0	0.535362
Liver_AN3#Liver_AN3_BC04868_N01	Liver_AN3	4.44	74	609	0.0804279	1	0.28951	96	2936	3786	754	0.218539	1.6	Liver	C3	Midzonal_Hep	Epithelial	2216	0.292657	hepatocyte	10X_P7_0_CGGTTAACATTGGTAC-1	0.939911
Liver_AN3#Liver_AN3_BC04889_N01	Liver_AN3	8.02	81	609	0.0808336	1	0.438335	283	2619	3767	865	0	1.46667	Liver	C3	Midzonal_Hep	Epithelial	2403	0.318954	hepatocyte	GTGTGCGTCTGGCGTG-1-43-1-0	0.978389
Liver_AN3#Liver_AN3_BC04986_N01	Liver_AN3	9.406	95	715	0.0971467	1	0.372622	202	2681	3680	797	0	0.433333	Liver	C3	Midzonal_Hep	Epithelial	2763	0.375408	hepatocyte	GTGCTTCAGCGTTGCC-1-43-1-0	0.885118
Liver_AN3#Liver_AN3_BC04994_N01	Liver_AN3	4.356	44	310	0.0421998	1	0.305723	111	2813	3673	749	0	1.13333	Liver	C3	Midzonal_Hep	Epithelial	1470	0.200109	endothelial cell of hepatic sinusoid	TAGTGGTTCCTTTACA-1-28-1-0	0.483929
Liver_AN3#Liver_AN3_BC05155_N01	Liver_AN3	5.941	60	528	0.0748299	1	0.377049	190	2562	3528	776	24.2726	3.03333	Liver	C3	Midzonal_Hep	Epithelial	2160	0.306122	hepatocyte	AGTCTTTTCGAACTGT-1-44-1-0	1
Liver_AN3#Liver_AN3_BC05259_N01	Liver_AN3	7.129	72	622	0.0905913	1	0.446083	281	2374	3433	778	2.65342	1.83333	Liver	C3	Midzonal_Hep	Epithelial	2194	0.319546	B cell	TAGTGGTTCCTTTACA-1-28-1-0	0.621862
Liver_AN3#Liver_AN3_BC05306_N01	Liver_AN3	6.238	63	528	0.0779221	1	0.425926	230	2376	3388	782	0	0.733333	Liver	C3	Midzonal_Hep	Epithelial	2155	0.318034	hepatocyte	ATTTCTGCACATGGGA-1-28-1-0	0.494855
Liver_AN3#Liver_AN3_BC05311_N01	Liver_AN3	7.525	76	506	0.0747857	1	0.401408	220	2414	3383	749	2.65342	1.83333	Liver	C3	Midzonal_Hep	Epithelial	2019	0.298404	hepatocyte	10X_P7_0_GCGACCAAGACTAAGT-1	1
Liver_AN3#Liver_AN3_BC05325_N01	Liver_AN3	4.257	43	369	0.0547315	1	0.385532	185	2433	3371	753	0	1.5	Liver	C3	Midzonal_Hep	Epithelial	1861	0.276031	hepatocyte	TAAGAGACAGGTCGTC-1-44-1-0	1
Liver_AN3#Liver_AN3_BC05333_N01	Liver_AN3	4.673	59	517	0.0768659	1	0.372093	208	2451	3363	704	0	0.7	Liver	C3	Midzonal_Hep	Epithelial	2166	0.322034	hepatocyte	TAGTGGTTCCTTTACA-1-28-1-0	0.661488
Liver_AN3#Liver_AN3_BC05364_N01	Liver_AN3	6.436	65	536	0.0800956	1	0.461774	251	2289	3346	806	4.65533	1.96667	Liver	C3	Midzonal_Hep	Epithelial	2093	0.312762	hepatocyte	10X_P7_0_GCGACCAAGACTAAGT-1	1
Liver_AN3#Liver_AN3_BC05405_N01	Liver_AN3	18.416	186	1140	0.172205	1	0.62096	361	2042	3310	907	0	0.7	Liver	C3	Midzonal_Hep	Epithelial	3730	0.563444	hepatocyte	GTGCTTCAGCGTTGCC-1-43-1-0	0.994529
Liver_AN3#Liver_AN3_BC05500_N01	Liver_AN3	5.05	51	520	0.0805702	1	0.393351	224	2316	3227	687	0	1	Liver	C3	Midzonal_Hep	Epithelial	2007	0.31097	B cell	ACGCAGCCAATGAATG-1-20-1-0	0.815018
Liver_AN3#Liver_AN3_BC05537_N01	Liver_AN3	5.752	61	503	0.0785447	1	0.384948	214	2312	3202	676	0	1.36667	Liver	C3	Midzonal_Hep	Epithelial	1977	0.308713	hepatocyte	GGACAAGCAAACTGCT-1-28-1-0	0.464508
Liver_AN3#Liver_AN3_BC05551_N01	Liver_AN3	6.733	68	487	0.0762367	1	0.386887	206	2303	3194	685	0	0.566667	Liver	C3	Midzonal_Hep	Epithelial	1922	0.300877	hepatocyte	GGACAAGCAAACTGCT-1-28-1-0	0.580486
Liver_AN3#Liver_AN3_BC05560_N01	Liver_AN3	10.594	107	809	0.126922	1	0.403965	229	2270	3187	688	0	0.966667	Liver	C3	Midzonal_Hep	Epithelial	2691	0.422184	hepatocyte	CCTCAGTTCCATGAAC-1-44-1-0	0.98885
Liver_AN3#Liver_AN3_BC05569_N01	Liver_AN3	5.941	72	571	0.0898081	1	0.383377	185	2298	3179	696	0	1.23333	Liver	C3	Midzonal_Hep	Epithelial	2305	0.362535	hepatocyte	GTGTGCGTCTGGCGTG-1-43-1-0	0.99647
Liver_AN3#Liver_AN3_BC05600_N01	Liver_AN3	10.198	103	767	0.121669	1	0.434684	230	2197	3152	725	0	1.06667	Liver	C3	Midzonal_Hep	Epithelial	2584	0.409898	hepatocyte	TAGTGGTTCCTTTACA-1-28-1-0	0.582577
Liver_AN3#Liver_AN3_BC05605_N01	Liver_AN3	8.416	85	654	0.104008	1	0.28013	90	2456	3144	598	0	1.43333	Liver	C3	Midzonal_Hep	Epithelial	2338	0.371819	hepatocyte	AACTCAGCATAACCTG-1-50-1-0	0.97617
Liver_AN3#Liver_AN3_BC05648_N01	Liver_AN3	7.03	71	506	0.0814028	1	0.463277	226	2124	3108	758	0	0.4	Liver	C3	Midzonal_Hep	Epithelial	1904	0.306306	B cell	ACGCAGCCAATGAATG-1-20-1-0	0.593344
Liver_AN3#Liver_AN3_BC05671_N01	Liver_AN3	4.95	75	643	0.104248	1	0.447887	235	2130	3084	719	0	0.333333	Liver	C3	Midzonal_Hep	Epithelial	2409	0.390564	hepatocyte	CGAGCCAAGGTGCTAG-1-10-0-0	0.992866
Liver_AN3#Liver_AN3_BC05724_N01	Liver_AN3	6.139	62	549	0.0901182	1	0.509415	255	2018	3046	773	1.12978	1.7	Liver	C3	Midzonal_Hep	Epithelial	2055	0.337328	hepatocyte	10X_P7_0_TGAGGGACACGGATAG-1	0.990028
Liver_AN3#Liver_AN3_BC05730_N01	Liver_AN3	6.667	101	712	0.117182	1	0.401938	195	2167	3038	676	16.9083	2.7	Liver	C3	Midzonal_Hep	Epithelial	2441	0.401745	hepatocyte	10X_P4_2_GACGGCTAGCAATATG-1	0.960902
Liver_AN3#Liver_AN3_BC05755_N01	Liver_AN3	5.189	76	625	0.103477	1	0.424528	202	2120	3020	698	0	0.0333333	Liver	C3	Midzonal_Hep	Epithelial	2302	0.381126	hepatocyte	CGAGCCAAGGTGCTAG-1-10-0-0	0.951398
Liver_AN3#Liver_AN3_BC05766_N01	Liver_AN3	5.228	66	487	0.0808165	1	0.41855	203	2124	3013	686	0	0.2	Liver	C3	Midzonal_Hep	Epithelial	1943	0.322436	B cell	ATTTCTGCACATGGGA-1-28-1-0	0.456197
Liver_AN3#Liver_AN3_BC05775_N01	Liver_AN3	6.436	65	497	0.0826405	1	0.471135	235	2044	3007	728	0	0.566667	Liver	C3	Midzonal_Hep	Epithelial	1854	0.308281	B cell	ACGCAGCCAATGAATG-1-20-1-0	0.567101
Liver_AN3#Liver_AN3_BC05837_N01	Liver_AN3	6.789	72	504	0.0850489	1	0.40961	206	2102	2963	655	7.90348	2.2	Liver	C3	Midzonal_Hep	Epithelial	1871	0.315727	hepatocyte	TAGTGGTTCCTTTACA-1-28-1-0	0.543792
Liver_AN3#Liver_AN3_BC05840_N01	Liver_AN3	7.921	80	591	0.09973	1	0.419741	223	2087	2963	653	0	0.733333	Liver	C3	Midzonal_Hep	Epithelial	2288	0.386095	hepatocyte	CGTCCATTCTTCATGT-1-43-1-0	0.961788
Liver_AN3#Liver_AN3_BC05894_N01	Liver_AN3	5.842	59	431	0.0736752	1	0.389549	186	2105	2925	634	0.438266	1.63333	Liver	C3	Midzonal_Hep	Epithelial	1966	0.336068	hepatocyte	10X_P4_2_CAACCTCCATGAACCT-1	0.939194
Liver_AN3#Liver_AN3_BC05945_N01	Liver_AN3	6.634	67	499	0.0866319	1	0.460446	234	1972	2880	674	0.218539	1.6	Liver	C3	Midzonal_Hep	Epithelial	1799	0.312326	B cell	ACGCAGCCAATGAATG-1-20-1-0	0.665863
Liver_AN3#Liver_AN3_BC06025_N01	Liver_AN3	7.327	74	565	0.100142	1	0.36544	152	2066	2821	603	11.9595	2.43333	Liver	C3	Midzonal_Hep	Epithelial	2080	0.368664	hepatocyte	GTGTGCGTCTGGCGTG-1-43-1-0	1
Liver_AN3#Liver_AN3_BC06032_N01	Liver_AN3	7.129	72	496	0.0880057	1	0.424671	191	1978	2818	649	12.7477	2.46667	Liver	C3	Midzonal_Hep	Epithelial	2046	0.363023	hepatocyte	10X_P7_0_TGAGGGACACGGATAG-1	1
Liver_AN3#Liver_AN3_BC06036_N01	Liver_AN3	4.254	58	458	0.0813788	1	0.341917	162	2097	2814	555	0	0.7	Liver	C3	Midzonal_Hep	Epithelial	1793	0.318586	hepatocyte	10X_P7_0_GGCGTGTGTTAAGACA-1	0.905695
Liver_AN3#Liver_AN3_BC06062_N01	Liver_AN3	6.238	63	476	0.0851216	1	0.443469	212	1937	2796	647	3.76878	1.9	Liver	C3	Midzonal_Hep	Epithelial	1751	0.313126	hepatocyte	GGACAAGCAAACTGCT-1-28-1-0	0.560042
Liver_AN3#Liver_AN3_BC06098_N01	Liver_AN3	9.406	95	603	0.109042	1	0.457565	207	1897	2765	661	7.55915	2.16667	Liver	C3	Midzonal_Hep	Epithelial	2398	0.433635	hepatocyte	TACTCATCATGCCCGA-1-43-1-0	1
Liver_AN3#Liver_AN3_BC06114_N01	Liver_AN3	6.832	69	469	0.0850871	1	0.431688	211	1925	2756	620	0	0.633333	Liver	C3	Midzonal_Hep	Epithelial	1767	0.320573	hepatocyte	TAGTGGTTCCTTTACA-1-28-1-0	0.498122
Liver_AN3#Liver_AN3_BC06129_N01	Liver_AN3	5.149	52	415	0.0756195	1	0.392187	177	1971	2744	596	0	0.466667	Liver	C3	Midzonal_Hep	Epithelial	1695	0.308856	B cell	TAGTGGTTCCTTTACA-1-28-1-0	0.539767
Liver_AN3#Liver_AN3_BC06158_N01	Liver_AN3	5.311	59	454	0.0835173	1	0.391705	179	1953	2718	586	4.96013	2	Liver	C3	Midzonal_Hep	Epithelial	1760	0.323767	hepatocyte	CCGTGGAAGCTAGTGG-1-43-1-0	1
Liver_AN3#Liver_AN3_BC06180_N01	Liver_AN3	7.129	72	431	0.0797557	1	0.421357	177	1901	2702	624	0	0.933333	Liver	C3	Midzonal_Hep	Epithelial	1686	0.311991	B cell	ACGCAGCCAATGAATG-1-20-1-0	0.729964
Liver_AN3#Liver_AN3_BC06192_N01	Liver_AN3	6.931	70	480	0.0892193	1	0.458785	237	1844	2690	609	6.88321	2.13333	Liver	C3	Midzonal_Hep	Epithelial	1774	0.32974	hepatocyte	CGCCAAGAGATATGCA-1-44-1-0	0.870407
Liver_AN3#Liver_AN3_BC06217_N01	Liver_AN3	7.921	80	593	0.110966	1	0.370959	145	1949	2672	578	6.88321	2.13333	Liver	C3	Midzonal_Hep	Epithelial	2124	0.397455	hepatocyte	TACTCATCATGCCCGA-1-43-1-0	1
Liver_AN3#Liver_AN3_BC06266_N01	Liver_AN3	6.931	70	474	0.0898067	1	0.411985	177	1869	2639	593	1.61719	1.73333	Liver	C3	Midzonal_Hep	Epithelial	1782	0.337628	hepatocyte	10X_P7_0_GCGACCAAGACTAAGT-1	1
Liver_AN3#Liver_AN3_BC06285_N01	Liver_AN3	6.04	61	490	0.0932978	1	0.35851	148	1933	2626	545	0	0.733333	Liver	C3	Midzonal_Hep	Epithelial	1616	0.307692	Kupffer cell	CTTCTCTCAGCTCGCA-1-10-0-0	0.472868
Liver_AN3#Liver_AN3_BC06318_N01	Liver_AN3	4.356	44	343	0.0660886	1	0.329406	106	1952	2595	537	0	0.733333	Liver	C3	Midzonal_Hep	Epithelial	1453	0.279961	hepatocyte	GTGTGCGTCTGGCGTG-1-43-1-0	1
Liver_AN3#Liver_AN3_BC06320_N01	Liver_AN3	5.842	59	445	0.0857749	1	0.410549	188	1839	2594	567	0	0.5	Liver	C3	Midzonal_Hep	Epithelial	1595	0.30744	B cell	ACGCAGCCAATGAATG-1-20-1-0	0.782508
Liver_AN3#Liver_AN3_BC06326_N01	Liver_AN3	6.009	88	546	0.105568	1	0.434276	170	1803	2586	613	0	0.766667	Liver	C3	Midzonal_Hep	Epithelial	2089	0.403906	hepatocyte	GATGAAATCCGAACGC-1-44-1-0	0.975048
Liver_AN3#Liver_AN3_BC06342_N01	Liver_AN3	5.05	51	493	0.0958398	1	0.420994	182	1810	2572	580	0	0.766667	Liver	C3	Midzonal_Hep	Epithelial	1712	0.332815	B cell	TAGTGGTTCCTTTACA-1-28-1-0	0.471353
Liver_AN3#Liver_AN3_BC06368_N01	Liver_AN3	5.149	52	410	0.0802977	1	0.371106	128	1862	2553	563	0	0.633333	Liver	C3	Midzonal_Hep	Epithelial	1524	0.298472	hepatocyte	ATTTCTGCACATGGGA-1-28-1-0	0.87123
Liver_AN3#Liver_AN3_BC06385_N01	Liver_AN3	8.958	95	716	0.140668	1	0.424175	170	1787	2545	588	10.8058	2.36667	Liver	C3	Midzonal_Hep	Epithelial	2126	0.417682	hepatocyte	10X_P7_0_GCGACCAAGACTAAGT-1	0.915468
Liver_AN3#Liver_AN3_BC06386_N01	Liver_AN3	6.04	61	451	0.0886051	1	0.431384	204	1778	2545	563	0	1.03333	Liver	C3	Midzonal_Hep	Epithelial	1584	0.311198	B cell	ACGCAGCCAATGAATG-1-20-1-0	0.608862
Liver_AN3#Liver_AN3_BC06395_N01	Liver_AN3	5.743	58	430	0.0848126	1	0.450229	209	1748	2535	578	9.68723	2.3	Liver	C3	Midzonal_Hep	Epithelial	1646	0.324655	hepatocyte	GGACAAGCAAACTGCT-1-28-1-0	0.494456
Liver_AN3#Liver_AN3_BC06419_N01	Liver_AN3	5.248	53	451	0.0895197	1	0.44687	210	1741	2519	568	0	0.966667	Liver	C3	Midzonal_Hep	Epithelial	1561	0.309845	hepatocyte	TAGTGGTTCCTTTACA-1-28-1-0	0.689287
Liver_AN3#Liver_AN3_BC06421_N01	Liver_AN3	8.416	102	679	0.134829	1	0.390392	150	1811	2518	557	27.7469	3.2	Liver	C3	Midzonal_Hep	Epithelial	2110	0.418983	hepatocyte	TTGCGTCAGGACGAAA-1-44-1-0	1
Liver_AN3#Liver_AN3_BC06435_N01	Liver_AN3	6.436	65	532	0.106145	1	0.348762	121	1858	2506	527	6.88321	2.13333	Liver	C3	Midzonal_Hep	Epithelial	2025	0.40403	hepatocyte	TTGCGTCAGGACGAAA-1-44-1-0	0.983666
Liver_AN3#Liver_AN3_BC06447_N01	Liver_AN3	6.832	69	541	0.108504	1	0.437716	157	1734	2493	602	0	1.4	Liver	C3	Midzonal_Hep	Epithelial	2040	0.409146	hepatocyte	TAGTGGTTCCTTTACA-1-28-1-0	0.616242
Liver_AN3#Liver_AN3_BC06450_N01	Liver_AN3	7.129	72	511	0.10261	1	0.381798	131	1802	2490	557	1.12978	1.7	Liver	C3	Midzonal_Hep	Epithelial	1798	0.361044	hepatocyte	10X_P7_0_TGAGGGACACGGATAG-1	0.885497
Liver_AN3#Liver_AN3_BC06451_N01	Liver_AN3	7.525	76	483	0.0971049	1	0.389385	158	1790	2487	539	6.88321	2.13333	Liver	C3	Midzonal_Hep	Epithelial	1793	0.360474	hepatocyte	10X_P7_1_CCACGGAGTTTCGCTC-1	0.978382
Liver_AN3#Liver_AN3_BC06455_N01	Liver_AN3	4.752	48	441	0.0886967	1	0.424642	200	1745	2486	541	0	0.966667	Liver	C3	Midzonal_Hep	Epithelial	1575	0.316774	hepatocyte	TAGTGGTTCCTTTACA-1-28-1-0	0.886287
Liver_AN3#Liver_AN3_BC06466_N01	Liver_AN3	4.653	47	365	0.0736481	1	0.386682	136	1787	2478	555	0	1.33333	Liver	C3	Midzonal_Hep	Epithelial	1499	0.302462	hepatocyte	10X_P4_2_TACGGTATCGCCTGTT-1	1
Liver_AN3#Liver_AN3_BC06470_N01	Liver_AN3	5.363	65	559	0.112838	1	0.415429	164	1750	2477	563	0	0.4	Liver	C3	Midzonal_Hep	Epithelial	1955	0.394631	hepatocyte	ATCATCTGTGCGGTAA-1-44-1-0	0.911332
Liver_AN3#Liver_AN3_BC06472_N01	Liver_AN3	4.95	50	397	0.080202	1	0.405451	150	1761	2475	564	0	0.3	Liver	C3	Midzonal_Hep	Epithelial	1615	0.326263	hepatocyte	TAGTGGTTCCTTTACA-1-28-1-0	0.731068
Liver_AN3#Liver_AN3_BC06473_N01	Liver_AN3	4.455	45	364	0.0735651	1	0.421022	181	1741	2474	552	0	1.2	Liver	C3	Midzonal_Hep	Epithelial	1500	0.303153	B cell	ACGCAGCCAATGAATG-1-20-1-0	0.852798
Liver_AN3#Liver_AN3_BC06485_N01	Liver_AN3	7.525	76	453	0.091961	1	0.397843	147	1762	2463	554	13.958	2.53333	Liver	C3	Midzonal_Hep	Epithelial	1767	0.358709	hepatocyte	CCGTTCATCATTATCC-1-9-0-0	1
Liver_AN3#Liver_AN3_BC06506_N01	Liver_AN3	11.071	123	821	0.167962	1	0.114455	24	2193	2444	227	0	0.866667	Liver	C3	Midzonal_Hep	Epithelial	2528	0.517185	hepatocyte	10X_P4_2_TACGGTATCGCCTGTT-1	1
Liver_AN3#Liver_AN3_BC06519_N01	Liver_AN3	5.545	56	499	0.102717	1	0.452751	195	1672	2429	562	0	0.733333	Liver	C3	Midzonal_Hep	Epithelial	1875	0.385961	hepatocyte	10X_P7_0_TGAGGGACACGGATAG-1	0.990973
Liver_AN3#Liver_AN3_BC06535_N01	Liver_AN3	7.111	79	544	0.112629	1	0.410631	119	1712	2415	584	11.9595	2.43333	Liver	C3	Midzonal_Hep	Epithelial	2009	0.415942	hepatocyte	10X_P7_0_GCGACCAAGACTAAGT-1	1
Liver_AN3#Liver_AN3_BC06543_N01	Liver_AN3	6.419	94	684	0.141968	1	0.412903	141	1705	2409	563	0	1.5	Liver	C3	Midzonal_Hep	Epithelial	2369	0.491698	hepatocyte	10X_P7_0_TGAGGGACACGGATAG-1	1
Liver_AN3#Liver_AN3_BC06552_N01	Liver_AN3	6.113	71	503	0.104748	1	0.374356	143	1747	2401	511	21.414	2.9	Liver	C3	Midzonal_Hep	Epithelial	1766	0.367763	hepatocyte	ATTTCTGCACATGGGA-1-28-1-0	0.74381
Liver_AN3#Liver_AN3_BC06555_N01	Liver_AN3	4.752	48	438	0.0913261	1	0.360953	158	1762	2398	478	11.5711	2.4	Liver	C3	Midzonal_Hep	Epithelial	1649	0.343828	hepatocyte	ATCATCTGTGCGGTAA-1-44-1-0	0.973927
Liver_AN3#Liver_AN3_BC06560_N01	Liver_AN3	6.931	70	505	0.105472	1	0.425849	188	1679	2394	527	0	0.433333	Liver	C3	Midzonal_Hep	Epithelial	1819	0.379908	hepatocyte	10X_P7_0_GCGACCAAGACTAAGT-1	1
Liver_AN3#Liver_AN3_BC06573_N01	Liver_AN3	5.644	57	377	0.0791684	1	0.378691	140	1727	2381	514	0	1.2	Liver	C3	Midzonal_Hep	Epithelial	1608	0.337673	hepatocyte	ATTTCTGCACATGGGA-1-28-1-0	0.879914
Liver_AN3#Liver_AN3_BC06575_N01	Liver_AN3	5.581	62	525	0.110248	1	0.388338	145	1715	2381	521	0	0.366667	Liver	C3	Midzonal_Hep	Epithelial	1830	0.384292	hepatocyte	ATTTCTGCACATGGGA-1-28-1-0	0.895028
Liver_AN3#Liver_AN3_BC06576_N01	Liver_AN3	6.571	73	539	0.113235	1	0.427714	180	1667	2380	533	0	0	Liver	C3	Midzonal_Hep	Epithelial	1858	0.390336	hepatocyte	10X_P7_0_CGGTTAACATTGGTAC-1	0.953113
Liver_AN3#Liver_AN3_BC06579_N01	Liver_AN3	5.941	60	566	0.118908	1	0.485643	196	1602	2380	582	24.2726	3.03333	Liver	C3	Midzonal_Hep	Epithelial	1915	0.402311	hepatocyte	10X_P7_0_CGGTTAACATTGGTAC-1	1
Liver_AN3#Liver_AN3_BC06582_N01	Liver_AN3	8.119	82	570	0.119949	1	0.415128	144	1679	2376	553	4.96013	2	Liver	C3	Midzonal_Hep	Epithelial	1845	0.388258	hepatocyte	TTGCGTCAGGACGAAA-1-44-1-0	0.972485
Liver_AN3#Liver_AN3_BC06589_N01	Liver_AN3	8.812	89	585	0.123418	1	0.492443	177	1588	2370	605	8.96146	2.26667	Liver	C3	Midzonal_Hep	Epithelial	1987	0.419198	hepatocyte	ATTTCTGCACATGGGA-1-28-1-0	0.737396
Liver_AN3#Liver_AN3_BC06596_N01	Liver_AN3	9.505	96	565	0.11945	1	0.480902	206	1597	2365	562	0	1.06667	Liver	C3	Midzonal_Hep	Epithelial	2048	0.432981	hepatocyte	10X_P4_2_CAACCTCCATGAACCT-1	0.980902
Liver_AN3#Liver_AN3_BC06610_N01	Liver_AN3	5.842	59	473	0.100553	1	0.442945	155	1630	2352	567	0	0.633333	Liver	C3	Midzonal_Hep	Epithelial	1818	0.38648	hepatocyte	CCGTGGAAGCTAGTGG-1-43-1-0	1
Liver_AN3#Liver_AN3_BC06618_N01	Liver_AN3	6.238	63	405	0.0862804	1	0.411305	156	1663	2347	528	0	0.633333	Liver	C3	Midzonal_Hep	Epithelial	1616	0.344269	hepatocyte	10X_P7_1_ACTGATGCAAGCCCAC-1	0.985048
Liver_AN3#Liver_AN3_BC06619_N01	Liver_AN3	4.059	41	283	0.0602897	1	0.290979	68	1818	2347	461	0	0.6	Liver	C3	Midzonal_Hep	Epithelial	1214	0.258628	hepatocyte	10X_P7_0_TGAGGGACACGGATAG-1	0.848511
Liver_AN3#Liver_AN3_BC06626_N01	Liver_AN3	5.401	60	442	0.0943638	1	0.363213	140	1718	2342	484	0	0.766667	Liver	C3	Midzonal_Hep	Epithelial	1552	0.331341	hepatocyte	ATTTCTGCACATGGGA-1-28-1-0	0.858498
Liver_AN3#Liver_AN3_BC06630_N01	Liver_AN3	5.281	64	503	0.107571	1	0.444994	178	1618	2338	542	0	0	Liver	C3	Midzonal_Hep	Epithelial	1802	0.385372	hepatocyte	ATTTCTGCACATGGGA-1-28-1-0	0.827317
Liver_AN3#Liver_AN3_BC06637_N01	Liver_AN3	5.041	56	386	0.0826907	1	0.44879	179	1611	2334	544	0	1.16667	Liver	C3	Midzonal_Hep	Epithelial	1442	0.308912	hepatocyte	GATGAAAAGTGTACCT-1-44-1-0	0.978436
Liver_AN3#Liver_AN3_BC06652_N01	Liver_AN3	8.317	84	510	0.109819	1	0.439554	187	1613	2322	522	14.3688	2.56667	Liver	C3	Midzonal_Hep	Epithelial	1822	0.392334	hepatocyte	GATGAAATCCGAACGC-1-44-1-0	0.997232
Liver_AN3#Liver_AN3_BC06661_N01	Liver_AN3	5.05	51	438	0.0945596	1	0.430513	185	1619	2316	512	0	1.43333	Liver	C3	Midzonal_Hep	Epithelial	1570	0.338946	hepatocyte	TAGTGGTTCCTTTACA-1-28-1-0	0.774511
Liver_AN3#Liver_AN3_BC06676_N01	Liver_AN3	6.436	65	532	0.115552	1	0.421865	168	1619	2302	515	0	0.933333	Liver	C3	Midzonal_Hep	Epithelial	1894	0.411381	hepatocyte	TAGTGGTTCCTTTACA-1-28-1-0	0.855679
Liver_AN3#Liver_AN3_BC06678_N01	Liver_AN3	4.851	49	395	0.0859069	1	0.305508	77	1761	2299	461	0.438266	1.63333	Liver	C3	Midzonal_Hep	Epithelial	1548	0.336668	hepatocyte	ATTTCTGCACATGGGA-1-28-1-0	0.891964
Liver_AN3#Liver_AN3_BC06692_N01	Liver_AN3	7.921	80	550	0.120297	1	0.344706	87	1700	2286	499	0	1.23333	Liver	C3	Midzonal_Hep	Epithelial	1900	0.415573	hepatocyte	CGGTTAAGTGGGTATG-1-44-1-0	1
Liver_AN3#Liver_AN3_BC06701_N01	Liver_AN3	6.337	64	496	0.108772	1	0.387705	122	1643	2280	515	0	0.7	Liver	C3	Midzonal_Hep	Epithelial	1749	0.383553	hepatocyte	10X_P4_2_CAGAATCTCGTCCGTT-1	0.986547
Liver_AN3#Liver_AN3_BC06703_N01	Liver_AN3	8.218	83	574	0.125932	1	0.472222	176	1548	2279	555	27.7469	3.2	Liver	C3	Midzonal_Hep	Epithelial	1890	0.414656	hepatocyte	CGAGCCAAGGTGCTAG-1-10-0-0	1
Liver_AN3#Liver_AN3_BC06709_N01	Liver_AN3	8.515	86	451	0.0990773	1	0.444162	164	1576	2276	536	25.7436	3.1	Liver	C3	Midzonal_Hep	Epithelial	1769	0.38862	hepatocyte	10X_P7_0_TGAGGGACACGGATAG-1	0.904315
Liver_AN3#Liver_AN3_BC06747_N01	Liver_AN3	6.234	85	573	0.127959	1	0.376999	153	1626	2239	460	10.429	2.33333	Liver	C3	Midzonal_Hep	Epithelial	1887	0.421393	hepatocyte	GCACTCTAGATGTGGC-1-44-1-0	0.997548
Liver_AN3#Liver_AN3_BC06758_N01	Liver_AN3	6.931	70	440	0.0987433	1	0.393371	139	1599	2228	490	0	0.633333	Liver	C3	Midzonal_Hep	Epithelial	1550	0.347846	hepatocyte	CGGACTGGTACTCGCG-1-43-1-0	1
Liver_AN3#Liver_AN3_BC06759_N01	Liver_AN3	4.752	48	335	0.0751795	1	0.462902	168	1523	2228	537	0	0.666667	Liver	C3	Midzonal_Hep	Epithelial	1436	0.322262	hepatocyte	10X_P7_0_TGAGGGACACGGATAG-1	0.868692
Liver_AN3#Liver_AN3_BC06761_N01	Liver_AN3	9.109	92	554	0.124438	1	0.408861	155	1580	2226	491	0.218539	1.6	Liver	C3	Midzonal_Hep	Epithelial	1909	0.428796	hepatocyte	10X_P4_2_TTAGTTCGTTTAAGCC-1	1
Liver_AN3#Liver_AN3_BC06767_N01	Liver_AN3	7.723	78	510	0.114865	1	0.35201	134	1642	2220	444	0	1.33333	Liver	C3	Midzonal_Hep	Epithelial	1819	0.409685	hepatocyte	ATCGAGTAGAATAGGG-1-44-1-0	0.991969
Liver_AN3#Liver_AN3_BC06777_N01	Liver_AN3	6.452	101	674	0.152351	1	0.458141	170	1517	2212	525	20.0276	2.83333	Liver	C3	Midzonal_Hep	Epithelial	2232	0.504521	hepatocyte	10X_P7_0_CTCGGAGAGAAACCTA-1	0.912216
Liver_AN3#Liver_AN3_BC06785_N01	Liver_AN3	9.406	95	453	0.102675	1	0.380476	95	1598	2206	513	15.6226	2.63333	Liver	C3	Midzonal_Hep	Epithelial	1579	0.357888	hepatocyte	10X_P7_0_TGAGGGACACGGATAG-1	0.982172
Liver_AN3#Liver_AN3_BC06788_N01	Liver_AN3	4.526	48	460	0.104308	1	0.412556	150	1561	2205	494	0	0.3	Liver	C3	Midzonal_Hep	Epithelial	1656	0.37551	hepatocyte	10X_P4_2_CTCAGAAAGCCGTCGT-1	0.99424
Liver_AN3#Liver_AN3_BC06802_N01	Liver_AN3	7.723	78	505	0.115192	1	0.389981	154	1577	2192	461	0	0.7	Liver	C3	Midzonal_Hep	Epithelial	1845	0.420849	hepatocyte	10X_P7_1_ACTGATGCAAGCCCAC-1	0.89224
Liver_AN3#Liver_AN3_BC06809_N01	Liver_AN3	9.01	91	526	0.120201	1	0.48339	161	1475	2188	552	15.2011	2.6	Liver	C3	Midzonal_Hep	Epithelial	1909	0.436243	hepatocyte	10X_P7_0_CGGTTAACATTGGTAC-1	0.895305
Liver_AN3#Liver_AN3_BC06813_N01	Liver_AN3	6.337	64	433	0.09913	1	0.420026	155	1538	2184	491	0	0.633333	Liver	C3	Midzonal_Hep	Epithelial	1533	0.350962	hepatocyte	10X_P7_0_TGAGGGACACGGATAG-1	1
Liver_AN3#Liver_AN3_BC06817_N01	Liver_AN3	7.166	76	467	0.106963	1	0.444739	157	1511	2183	515	19.1196	2.8	Liver	C3	Midzonal_Hep	Epithelial	1848	0.423271	hepatocyte	CGTTGGGCAGATTGCT-1-50-1-0	0.987245
Liver_AN3#Liver_AN3_BC06834_N01	Liver_AN3	6.436	65	403	0.0928571	1	0.386581	122	1565	2170	483	1.12978	1.7	Liver	C3	Midzonal_Hep	Epithelial	1461	0.336636	hepatocyte	GATCAGTGTCCAGTGC-1-43-1-0	1
Liver_AN3#Liver_AN3_BC06836_N01	Liver_AN3	5.05	51	389	0.089714	1	0.397808	143	1551	2168	474	24.2726	3.03333	Liver	C3	Midzonal_Hep	Epithelial	1384	0.319188	hepatocyte	ATTTCTGCACATGGGA-1-28-1-0	0.88404
Liver_AN3#Liver_AN3_BC06842_N01	Liver_AN3	4.851	49	337	0.0778291	1	0.460864	169	1482	2165	514	0	0.666667	Liver	C3	Midzonal_Hep	Epithelial	1402	0.323788	hepatocyte	TAGTGGTTCCTTTACA-1-28-1-0	0.610139
Liver_AN3#Liver_AN3_BC06861_N01	Liver_AN3	5.347	54	384	0.0894688	1	0.379177	153	1556	2146	437	0	1.4	Liver	C3	Midzonal_Hep	Epithelial	1318	0.307083	B cell	ACGCAGCCAATGAATG-1-20-1-0	0.648447
Liver_AN3#Liver_AN3_BC06862_N01	Liver_AN3	6.337	64	475	0.110671	1	0.47087	158	1459	2146	529	0.438266	1.63333	Liver	C3	Midzonal_Hep	Epithelial	1760	0.410065	hepatocyte	10X_P4_2_TACGGTATCGCCTGTT-1	0.955676
Liver_AN3#Liver_AN3_BC06871_N01	Liver_AN3	6.832	69	488	0.114125	1	0.437794	168	1487	2138	483	1.12978	1.7	Liver	C3	Midzonal_Hep	Epithelial	1645	0.384705	hepatocyte	ATTGGACTCGTAGGAG-1-44-1-0	1
Liver_AN3#Liver_AN3_BC06873_N01	Liver_AN3	8.911	90	479	0.112073	1	0.432306	145	1492	2137	500	16.9083	2.7	Liver	C3	Midzonal_Hep	Epithelial	1802	0.421619	hepatocyte	10X_P7_1_CGTTAGAAGCGGATCA-1	1
Liver_AN3#Liver_AN3_BC06876_N01	Liver_AN3	4.257	43	324	0.0759494	1	0.282622	80	1663	2133	390	0	0.466667	Liver	C3	Midzonal_Hep	Epithelial	1290	0.302391	hepatocyte	GTGCTTCAGCGTTGCC-1-43-1-0	0.990045
Liver_AN3#Liver_AN3_BC06878_N01	Liver_AN3	6.634	67	418	0.098076	1	0.416888	163	1504	2131	464	10.429	2.33333	Liver	C3	Midzonal_Hep	Epithelial	1467	0.344205	hepatocyte	10X_P7_0_TGAGGGACACGGATAG-1	1
Liver_AN3#Liver_AN3_BC06880_N01	Liver_AN3	8.911	90	559	0.131221	1	0.446029	168	1473	2130	489	15.6226	2.63333	Liver	C3	Midzonal_Hep	Epithelial	1768	0.415023	hepatocyte	10X_P7_0_CTCGGAGAGAAACCTA-1	0.928253
Liver_AN3#Liver_AN3_BC06881_N01	Liver_AN3	6.457	75	520	0.122123	1	0.412741	151	1507	2129	471	0	0.766667	Liver	C3	Midzonal_Hep	Epithelial	1794	0.421325	hepatocyte	TGGTTCCGTTCCGGCA-1-44-1-0	1
Liver_AN3#Liver_AN3_BC06889_N01	Liver_AN3	6.139	62	409	0.0962353	1	0.394357	129	1524	2125	472	5.58337	2.03333	Liver	C3	Midzonal_Hep	Epithelial	1526	0.359059	hepatocyte	TAGTGGTTCCTTTACA-1-28-1-0	0.843175
Liver_AN3#Liver_AN3_BC06891_N01	Liver_AN3	8.614	87	517	0.121704	1	0.385519	116	1533	2124	475	8.60467	2.23333	Liver	C3	Midzonal_Hep	Epithelial	1733	0.407957	hepatocyte	CCGTGGAAGCTAGTGG-1-43-1-0	1
Liver_AN3#Liver_AN3_BC06899_N01	Liver_AN3	8.551	95	539	0.127123	1	0.4651	168	1447	2120	505	27.7469	3.2	Liver	C3	Midzonal_Hep	Epithelial	1759	0.414858	hepatocyte	CGCCAAGAGATATGCA-1-44-1-0	1
Liver_AN3#Liver_AN3_BC06902_N01	Liver_AN3	6.199	72	476	0.11237	1	0.363812	135	1553	2118	430	23.3073	3	Liver	C3	Midzonal_Hep	Epithelial	1839	0.434136	hepatocyte	10X_P7_0_TGAGGGACACGGATAG-1	0.95988
Liver_AN3#Liver_AN3_BC06904_N01	Liver_AN3	4.455	45	334	0.0789225	1	0.402253	136	1509	2116	471	0	0.633333	Liver	C3	Midzonal_Hep	Epithelial	1346	0.318053	B cell	ATTTCTGCACATGGGA-1-28-1-0	0.53309
Liver_AN3#Liver_AN3_BC06907_N01	Liver_AN3	4.752	48	314	0.0742668	1	0.17706	8	1796	2114	310	0	0.566667	Liver	C3	Midzonal_Hep	Epithelial	1105	0.261353	hepatocyte	10X_P4_2_CTCAGAAAGCCGTCGT-1	0.924986
Liver_AN3#Liver_AN3_BC06909_N01	Liver_AN3	7.723	78	488	0.115476	1	0.451236	149	1456	2113	508	27.7469	3.2	Liver	C3	Midzonal_Hep	Epithelial	1734	0.410317	hepatocyte	10X_P7_0_GCGACCAAGACTAAGT-1	1
Liver_AN3#Liver_AN3_BC06926_N01	Liver_AN3	6.931	70	437	0.104048	1	0.357466	104	1547	2100	449	0	0.466667	Liver	C3	Midzonal_Hep	Epithelial	1566	0.372857	hepatocyte	10X_P7_1_ACTGATGCAAGCCCAC-1	0.977424
Liver_AN3#Liver_AN3_BC06927_N01	Liver_AN3	5.248	53	425	0.101287	1	0.381172	97	1519	2098	482	0	0.666667	Liver	C3	Midzonal_Hep	Epithelial	1568	0.373689	hepatocyte	CCGTGGAAGCTAGTGG-1-43-1-0	1
Liver_AN3#Liver_AN3_BC06929_N01	Liver_AN3	7.921	80	509	0.121364	1	0.489347	163	1408	2097	526	0	1.16667	Liver	C3	Midzonal_Hep	Epithelial	1737	0.414163	hepatocyte	TAAGAGACAGGTCGTC-1-44-1-0	1
Liver_AN3#Liver_AN3_BC06930_N01	Liver_AN3	4.554	46	368	0.0877444	1	0.399866	138	1498	2097	461	0	0.233333	Liver	C3	Midzonal_Hep	Epithelial	1308	0.311874	hepatocyte	ACGCAGCCAATGAATG-1-20-1-0	0.57504
Liver_AN3#Liver_AN3_BC06934_N01	Liver_AN3	7.228	73	387	0.0923628	1	0.332697	110	1572	2095	413	0	0.133333	Liver	C3	Midzonal_Hep	Epithelial	1414	0.33747	hepatocyte	ATCATCTGTGCGGTAA-1-44-1-0	1
Liver_AN3#Liver_AN3_BC06941_N01	Liver_AN3	8.317	84	521	0.124641	1	0.347518	98	1551	2090	441	0	1.13333	Liver	C3	Midzonal_Hep	Epithelial	1761	0.421292	hepatocyte	10X_P4_2_CAACCTCCATGAACCT-1	0.972073
Liver_AN3#Liver_AN3_BC06959_N01	Liver_AN3	9.703	98	591	0.142341	1	0.452764	138	1429	2076	509	15.6226	2.63333	Liver	C3	Midzonal_Hep	Epithelial	1819	0.438102	hepatocyte	ATTTCTGCACATGGGA-1-28-1-0	0.920291
Liver_AN3#Liver_AN3_BC06960_N01	Liver_AN3	5.347	54	447	0.107659	1	0.411285	125	1471	2076	480	0	0.7	Liver	C3	Midzonal_Hep	Epithelial	1610	0.387765	hepatocyte	CCGTGGAAGCTAGTGG-1-43-1-0	1
Liver_AN3#Liver_AN3_BC06962_N01	Liver_AN3	6.535	66	497	0.119759	1	0.410605	114	1471	2075	490	0	1.26667	Liver	C3	Midzonal_Hep	Epithelial	1717	0.413735	hepatocyte	TACGGTAAGTGTTGAA-1-50-1-0	1
Liver_AN3#Liver_AN3_BC06973_N01	Liver_AN3	6.337	64	471	0.113988	1	0.451862	150	1423	2066	493	21.414	2.9	Liver	C3	Midzonal_Hep	Epithelial	1659	0.4015	hepatocyte	CGGTTAAGTGGGTATG-1-44-1-0	1
Liver_AN3#Liver_AN3_BC06976_N01	Liver_AN3	5.446	55	378	0.0915698	1	0.521002	191	1357	2064	516	20.4865	2.86667	Liver	C3	Midzonal_Hep	Epithelial	1439	0.348595	hepatocyte	10X_P7_0_TGAGGGACACGGATAG-1	0.98682
Liver_AN3#Liver_AN3_BC06980_N01	Liver_AN3	5.596	65	483	0.117233	1	0.471429	166	1400	2060	494	21.414	2.9	Liver	C3	Midzonal_Hep	Epithelial	1687	0.409466	hepatocyte	TACTCATCATGCCCGA-1-43-1-0	1
Liver_AN3#Liver_AN3_BC06984_N01	Liver_AN3	6.543	76	466	0.113272	1	0.377763	122	1493	2057	442	15.6226	2.63333	Liver	C3	Midzonal_Hep	Epithelial	1566	0.380651	hepatocyte	10X_P4_2_CCACCTAGTCGAATCT-1	1
Liver_AN3#Liver_AN3_BC06989_N01	Liver_AN3	7.129	72	510	0.124027	1	0.442807	145	1425	2056	486	0	1.53333	Liver	C3	Midzonal_Hep	Epithelial	1714	0.416829	hepatocyte	10X_P7_1_ACTGATGCAAGCCCAC-1	0.912115
Liver_AN3#Liver_AN3_BC07006_N01	Liver_AN3	4.356	44	421	0.102934	1	0.32534	98	1543	2045	404	0	0.366667	Liver	C3	Midzonal_Hep	Epithelial	1578	0.385819	hepatocyte	10X_P4_2_TATCAGGTCAGCTCGG-1	0.985766
Liver_AN3#Liver_AN3_BC07007_N01	Liver_AN3	7.327	74	461	0.112714	1	0.375252	128	1487	2045	430	0	1.3	Liver	C3	Midzonal_Hep	Epithelial	1742	0.425917	hepatocyte	10X_P7_1_CCACGGAGTTTCGCTC-1	0.972979
Liver_AN3#Liver_AN3_BC07019_N01	Liver_AN3	5.149	52	342	0.0839882	1	0.371044	117	1485	2036	434	0	0.466667	Liver	C3	Midzonal_Hep	Epithelial	1376	0.337917	hepatocyte	ATTTCTGCACATGGGA-1-28-1-0	0.879325
Liver_AN3#Liver_AN3_BC07023_N01	Liver_AN3	6.337	64	421	0.103491	1	0.42437	152	1428	2034	454	0	0.766667	Liver	C3	Midzonal_Hep	Epithelial	1568	0.385447	hepatocyte	CCGTGGAAGCTAGTGG-1-43-1-0	1
Liver_AN3#Liver_AN3_BC07026_N01	Liver_AN3	4.554	46	322	0.0792323	1	0.408177	148	1443	2032	441	0	1.53333	Liver	C3	Midzonal_Hep	Epithelial	1277	0.314222	B cell	ACGCAGCCAATGAATG-1-20-1-0	0.566482
Liver_AN3#Liver_AN3_BC07030_N01	Liver_AN3	6.238	63	417	0.102709	1	0.385666	121	1465	2030	444	0	1.2	Liver	C3	Midzonal_Hep	Epithelial	1412	0.347783	hepatocyte	GTACTCCAGGCGCTCT-1-44-1-0	1
Liver_AN3#Liver_AN3_BC07031_N01	Liver_AN3	5.941	60	441	0.108728	1	0.41324	126	1435	2028	467	21.414	2.9	Liver	C3	Midzonal_Hep	Epithelial	1704	0.420118	hepatocyte	10X_P4_2_CTCGGAGAGCTAAACA-1	1
Liver_AN3#Liver_AN3_BC07035_N01	Liver_AN3	6.139	62	510	0.12574	1	0.398621	136	1450	2028	442	23.3073	3	Liver	C3	Midzonal_Hep	Epithelial	1780	0.438856	hepatocyte	10X_P7_0_CTCGGAGAGAAACCTA-1	0.97775
Liver_AN3#Liver_AN3_BC07039_N01	Liver_AN3	5.347	54	462	0.114074	1	0.387937	135	1459	2025	431	0	0.2	Liver	C3	Midzonal_Hep	Epithelial	1541	0.380494	hepatocyte	GTGTGCGTCTGGCGTG-1-43-1-0	1
Liver_AN3#Liver_AN3_BC07049_N01	Liver_AN3	7.228	73	472	0.116774	1	0.436389	141	1407	2021	473	0.438266	1.63333	Liver	C3	Midzonal_Hep	Epithelial	1729	0.427759	hepatocyte	TAGTGGTTCCTTTACA-1-28-1-0	0.862949
Liver_AN3#Liver_AN3_BC07051_N01	Liver_AN3	4.341	57	458	0.113422	1	0.351406	92	1494	2019	433	5.90172	2.06667	Liver	C3	Midzonal_Hep	Epithelial	1591	0.394007	hepatocyte	10X_P7_0_GCGACCAAGACTAAGT-1	1
Liver_AN3#Liver_AN3_BC07060_N01	Liver_AN3	6.238	63	454	0.112879	1	0.303305	43	1543	2011	425	0	0.333333	Liver	C3	Midzonal_Hep	Epithelial	1521	0.37817	hepatocyte	ATTTCTGCACATGGGA-1-28-1-0	0.788934
Liver_AN3#Liver_AN3_BC07064_N01	Liver_AN3	6.391	71	513	0.127739	1	0.429181	131	1405	2008	472	0	1.03333	Liver	C3	Midzonal_Hep	Epithelial	1820	0.453187	hepatocyte	GGGCACTGTCTCCATC-1-44-1-0	0.990468
Liver_AN3#Liver_AN3_BC07067_N01	Liver_AN3	6.238	63	456	0.113659	1	0.416667	136	1416	2006	454	11.5711	2.4	Liver	C3	Midzonal_Hep	Epithelial	1653	0.412014	hepatocyte	CGGTTAAGTGGGTATG-1-44-1-0	1
Liver_AN3#Liver_AN3_BC07070_N01	Liver_AN3	6.139	62	337	0.083998	1	0.413672	124	1419	2006	463	0	0.333333	Liver	C3	Midzonal_Hep	Epithelial	1346	0.335494	hepatocyte	ATCATCTGTGCGGTAA-1-44-1-0	0.917781
Liver_AN3#Liver_AN3_BC07085_N01	Liver_AN3	7.03	71	472	0.118177	1	0.443962	144	1383	1997	470	0	1.13333	Liver	C3	Midzonal_Hep	Epithelial	1596	0.399599	hepatocyte	GTGCTTCAGCGTTGCC-1-43-1-0	1
Liver_AN3#Liver_AN3_BC07086_N01	Liver_AN3	5.05	51	335	0.0839178	1	0.409605	136	1416	1996	444	0	1.43333	Liver	C3	Midzonal_Hep	Epithelial	1404	0.351703	hepatocyte	GTGCTTCAGCGTTGCC-1-43-1-0	1
Liver_AN3#Liver_AN3_BC07091_N01	Liver_AN3	6.733	68	518	0.12989	1	0.390516	125	1434	1994	435	20.0276	2.83333	Liver	C3	Midzonal_Hep	Epithelial	1698	0.425777	hepatocyte	CAGCTGGGTACAGTGG-1-43-1-0	1
Liver_AN3#Liver_AN3_BC07093_N01	Liver_AN3	6.04	61	344	0.0863021	1	0.434845	162	1389	1993	442	0	1.26667	Liver	C3	Midzonal_Hep	Epithelial	1327	0.332915	hepatocyte	10X_P4_2_TTAGTTCGTTTAAGCC-1	1
Liver_AN3#Liver_AN3_BC07102_N01	Liver_AN3	5.743	58	471	0.11852	1	0.480626	152	1342	1987	493	22.8292	2.96667	Liver	C3	Midzonal_Hep	Epithelial	1693	0.426019	hepatocyte	CCGTGGAAGCTAGTGG-1-43-1-0	1
Liver_AN3#Liver_AN3_BC07103_N01	Liver_AN3	5.545	56	461	0.116004	1	0.353542	67	1468	1987	452	0	0.8	Liver	C3	Midzonal_Hep	Epithelial	1629	0.409914	hepatocyte	ATTTCTGCACATGGGA-1-28-1-0	0.825824
Liver_AN3#Liver_AN3_BC07104_N01	Liver_AN3	6.238	63	494	0.124433	1	0.387142	123	1431	1985	431	0	1.13333	Liver	C3	Midzonal_Hep	Epithelial	1664	0.419144	hepatocyte	10X_P7_0_CGGTTAACATTGGTAC-1	1
Liver_AN3#Liver_AN3_BC07108_N01	Liver_AN3	4.158	42	310	0.0781644	1	0.504552	155	1318	1983	510	0	1.16667	Liver	C3	Midzonal_Hep	Epithelial	1243	0.313414	hepatocyte	10X_P7_0_TGAGGGACACGGATAG-1	0.836875
Liver_AN3#Liver_AN3_BC07113_N01	Liver_AN3	6.139	62	471	0.118939	1	0.464497	146	1352	1980	482	0	1.5	Liver	C3	Midzonal_Hep	Epithelial	1714	0.432828	hepatocyte	10X_P7_0_TTAGTTCAGCTGATAA-1	0.924158
Liver_AN3#Liver_AN3_BC07116_N01	Liver_AN3	4.653	47	397	0.100405	1	0.409123	120	1403	1977	454	0	0.733333	Liver	C3	Midzonal_Hep	Epithelial	1507	0.381133	hepatocyte	GTGTGCGTCTGGCGTG-1-43-1-0	1
Liver_AN3#Liver_AN3_BC07118_N01	Liver_AN3	7.327	74	471	0.11918	1	0.372222	83	1440	1976	453	0	0.733333	Liver	C3	Midzonal_Hep	Epithelial	1559	0.394484	hepatocyte	GTAGGCCTCAGCGACC-1-50-1-0	0.990954
Liver_AN3#Liver_AN3_BC07122_N01	Liver_AN3	7.822	79	484	0.122594	1	0.423216	103	1387	1974	484	0.218539	1.6	Liver	C3	Midzonal_Hep	Epithelial	1697	0.429838	hepatocyte	AACCATGTCACCATAG-1-44-1-0	1
Liver_AN3#Liver_AN3_BC07124_N01	Liver_AN3	5.743	58	417	0.10573	1	0.332432	86	1480	1972	406	0	0.533333	Liver	C3	Midzonal_Hep	Epithelial	1518	0.384888	hepatocyte	TTGCGTCAGGACGAAA-1-44-1-0	0.931288
Liver_AN3#Liver_AN3_BC07128_N01	Liver_AN3	5.446	55	362	0.0918316	1	0.424133	140	1384	1971	447	0	1.03333	Liver	C3	Midzonal_Hep	Epithelial	1366	0.346525	hepatocyte	ATTTCTGCACATGGGA-1-28-1-0	0.567736
Liver_AN3#Liver_AN3_BC07132_N01	Liver_AN3	8.119	82	477	0.121251	1	0.393059	125	1412	1967	430	16.9083	2.7	Liver	C3	Midzonal_Hep	Epithelial	1659	0.421708	hepatocyte	ATCATCTGTGCGGTAA-1-44-1-0	1
Liver_AN3#Liver_AN3_BC07138_N01	Liver_AN3	9.109	92	603	0.153513	1	0.437775	129	1366	1964	469	0	0.966667	Liver	C3	Midzonal_Hep	Epithelial	1969	0.501273	hepatocyte	10X_P7_0_TGAGGGACACGGATAG-1	0.99661
Liver_AN3#Liver_AN3_BC07141_N01	Liver_AN3	6.139	62	490	0.124873	1	0.451183	151	1352	1962	459	16.9083	2.7	Liver	C3	Midzonal_Hep	Epithelial	1706	0.43476	hepatocyte	10X_P4_2_CTCGGAGAGCTAAACA-1	1
Liver_AN3#Liver_AN3_BC07142_N01	Liver_AN3	4.059	41	287	0.0731397	1	0.349381	110	1454	1962	398	0	0.7	Liver	C3	Midzonal_Hep	Epithelial	1108	0.282365	hepatocyte	ATTTCTGCACATGGGA-1-28-1-0	0.762143
Liver_AN2#Liver_AN2_BC00015_N01	Liver_AN2	5.292	1478	12257	0.0628274	1	0.520719	9849	64144	97545	23552	3.10658	1.83333	Liver	C3	Midzonal_Hep	Epithelial	51941	0.266244	hepatocyte	10X_P7_0_GGTGAAGTCCAAACAC-1	0.947911
Liver_AN2#Liver_AN2_BC00206_N09	Liver_AN2	5.193	1626	13554	0.0707559	1	0.646666	13515	58166	95780	24099	0	1.43333	Liver	C3	Midzonal_Hep	Epithelial	56434	0.294602	hepatocyte	10X_P7_0_GGCGTGTGTTAAGACA-1	0.957299
Liver_AN2#Liver_AN2_BC00036_N03	Liver_AN2	4.789	1352	11829	0.063431	1	0.654183	14371	56368	93243	22504	0	0.933333	Liver	C3	Midzonal_Hep	Epithelial	49923	0.267704	hepatocyte	10X_P7_0_GGTGAAGTCCAAACAC-1	0.925072
Liver_AN2#Liver_AN2_BC00125_N04	Liver_AN2	8.01	2427	17135	0.0932081	1	0.618047	11107	56808	91918	24003	1.82007	1.73333	Liver	C3	Midzonal_Hep	Epithelial	63136	0.343437	hepatocyte	10X_P7_0_GGCGTGTGTTAAGACA-1	0.963875
Liver_AN2#Liver_AN2_BC00043_N03	Liver_AN2	4.061	966	9610	0.0539597	1	0.578669	10400	56407	89048	22241	0	0.533333	Liver	C3	Midzonal_Hep	Epithelial	45035	0.252869	hepatocyte	10X_P7_0_GGCGTGTGTTAAGACA-1	0.990669
Liver_AN2#Liver_AN2_BC00024_N01	Liver_AN2	4.642	1062	9819	0.0554157	1	0.593532	11547	55596	88594	21451	5.10089	1.96667	Liver	C3	Midzonal_Hep	Epithelial	43601	0.246078	endothelial cell of hepatic sinusoid	CGTAGGCCACAGGCCT-1-28-1-0	0.661456
Liver_AN2#Liver_AN2_BC00032_N02	Liver_AN2	4.696	1200	10997	0.0624163	1	0.66523	14020	52902	88094	21172	0	1.3	Liver	C3	Midzonal_Hep	Epithelial	46316	0.262881	hepatocyte	TAGTGGTTCCTTTACA-1-28-1-0	0.821075
Liver_AN2#Liver_AN2_BC00042_N04	Liver_AN2	6.857	1572	12767	0.0739088	1	0.623893	12015	53187	86370	21168	33.3587	3.33333	Liver	C3	Midzonal_Hep	Epithelial	46831	0.271107	hepatocyte	GGACAAGCAAACTGCT-1-28-1-0	0.660959
Liver_AN2#Liver_AN2_BC00039_N02	Liver_AN2	5.541	1497	13138	0.0767021	1	0.691914	13739	50619	85643	21285	7.63932	2.13333	Liver	C3	Midzonal_Hep	Epithelial	50248	0.293364	hepatocyte	10X_P7_0_GGTGAAGTCCAAACAC-1	0.939716
Liver_AN2#Liver_AN2_BC00046_N02	Liver_AN2	6.466	1858	14916	0.0872067	1	0.582696	10952	54035	85521	20534	14.2682	2.5	Liver	C3	Midzonal_Hep	Epithelial	56062	0.327767	hepatocyte	10X_P7_0_GGCGTGTGTTAAGACA-1	0.983815
Liver_AN2#Liver_AN2_BC00055_N02	Liver_AN2	5.185	927	7761	0.045412	1	0.190291	597	71790	85451	13064	0	1.36667	Liver	C3	Midzonal_Hep	Epithelial	36994	0.216466	hepatocyte	TAGTGGTTCCTTTACA-1-28-1-0	0.598885
Liver_AN2#Liver_AN2_BC00027_N02	Liver_AN2	5.505	1126	9962	0.0593315	1	0.568551	9876	53522	83952	20554	15.0772	2.53333	Liver	C3	Midzonal_Hep	Epithelial	41601	0.24777	B cell	TAGTGGTTCCTTTACA-1-28-1-0	0.41236
Liver_AN2#Liver_AN2_BC00028_N01	Liver_AN2	4.093	986	9410	0.0565838	1	0.645707	11665	50526	83151	20960	0	0.366667	Liver	C3	Midzonal_Hep	Epithelial	43588	0.262105	hepatocyte	10X_P4_2_CAGCATATCACCGGGT-1	0.9251
Liver_AN2#Liver_AN2_BC00052_N03	Liver_AN2	5.207	1378	12002	0.0721795	1	0.635455	12075	50836	83140	20229	11.1731	2.33333	Liver	C3	Midzonal_Hep	Epithelial	48999	0.294678	hepatocyte	10X_P7_0_GGCGTGTGTTAAGACA-1	1
Liver_AN2#Liver_AN2_BC00070_N04	Liver_AN2	4.592	1127	10213	0.0626972	1	0.658866	11267	49098	81447	21082	3.10658	1.83333	Liver	C3	Midzonal_Hep	Epithelial	43714	0.268362	hepatocyte	10X_P7_0_GGCGTGTGTTAAGACA-1	0.972191
Liver_AN2#Liver_AN2_BC00054_N02	Liver_AN2	6.034	1557	12317	0.0760327	1	0.668686	12681	48540	80998	19777	7.30754	2.1	Liver	C3	Midzonal_Hep	Epithelial	48253	0.297869	hepatocyte	10X_P7_0_GGCGTGTGTTAAGACA-1	1
Liver_AN2#Liver_AN2_BC00048_N03	Liver_AN2	5.314	1578	12727	0.079089	1	0.675936	12072	48009	80460	20379	27.7522	3.1	Liver	C3	Midzonal_Hep	Epithelial	48946	0.304167	hepatocyte	10X_P7_0_GGCGTGTGTTAAGACA-1	0.923163
Liver_AN2#Liver_AN2_BC00053_N03	Liver_AN2	4.553	1106	9763	0.0607499	1	0.612013	10722	49847	80354	19785	19.7658	2.76667	Liver	C3	Midzonal_Hep	Epithelial	43459	0.270422	hepatocyte	10X_P7_0_GGCGTGTGTTAAGACA-1	0.987117
Liver_AN2#Liver_AN2_BC00077_N04	Liver_AN2	5.284	1150	10272	0.0689045	1	0.667666	11716	44696	74538	18126	8.65872	2.2	Liver	C3	Midzonal_Hep	Epithelial	41714	0.279825	hepatocyte	10X_P7_0_GGTGAAGTCCAAACAC-1	0.942581
Liver_AN2#Liver_AN2_BC00049_N03	Liver_AN2	5.932	1456	11544	0.0777594	1	0.729594	12179	42917	74229	19133	17.1591	2.63333	Liver	C3	Midzonal_Hep	Epithelial	44858	0.302164	hepatocyte	10X_P7_0_GGTGAAGTCCAAACAC-1	0.937972
Liver_AN2#Liver_AN2_BC00060_N02	Liver_AN2	5.86	1169	9707	0.0655843	1	0.496118	7800	49464	74004	16740	21.5669	2.83333	Liver	C3	Midzonal_Hep	Epithelial	39953	0.269938	hepatocyte	10X_P7_0_GGCGTGTGTTAAGACA-1	0.860514
Liver_AN2#Liver_AN2_BC00047_N02	Liver_AN2	4.917	1182	10548	0.0732765	1	0.431806	4269	50268	71974	17437	30.2599	3.2	Liver	C3	Midzonal_Hep	Epithelial	43279	0.300661	hepatocyte	10X_P7_0_CGGTTAACATTGGTAC-1	1
Liver_AN2#Liver_AN2_BC00044_N01	Liver_AN2	5.584	1252	10071	0.0704749	1	0.609474	9662	44394	71451	17395	0	0.8	Liver	C3	Midzonal_Hep	Epithelial	38466	0.269177	hepatocyte	10X_P7_0_GGCGTGTGTTAAGACA-1	0.993675
Liver_AN2#Liver_AN2_BC00062_N02	Liver_AN2	4.194	845	8613	0.0608589	1	0.674048	11079	42270	70762	17413	0	0.5	Liver	C3	Midzonal_Hep	Epithelial	35609	0.251611	hepatocyte	10X_P7_0_GGCGTGTGTTAAGACA-1	1
Liver_AN2#Liver_AN2_BC00069_N04	Liver_AN2	5.257	1139	9961	0.0708101	1	0.644017	10432	42783	70336	17121	16.3163	2.6	Liver	C3	Midzonal_Hep	Epithelial	37880	0.269283	B cell	GGACAAGCAAACTGCT-1-28-1-0	0.436956
Liver_AN2#Liver_AN2_BC00078_N03	Liver_AN2	8.353	2143	15468	0.111194	1	0.692147	10924	41104	69554	17526	0	0.8	Liver	C3	Midzonal_Hep	Epithelial	54507	0.391838	hepatocyte	10X_P7_0_GGCGTGTGTTAAGACA-1	0.985203
Liver_AN2#Liver_AN2_BC00059_N02	Liver_AN2	5.566	1279	10915	0.0801524	1	0.66754	10582	40832	68089	16675	2.83985	1.8	Liver	C3	Midzonal_Hep	Epithelial	42059	0.308853	hepatocyte	10X_P7_0_GGCGTGTGTTAAGACA-1	0.966264
Liver_AN2#Liver_AN2_BC00051_N01	Liver_AN2	4.034	817	7937	0.0588266	1	0.572151	7660	42910	67461	16891	0	1	Liver	C3	Midzonal_Hep	Epithelial	35195	0.260854	hepatocyte	10X_P7_0_GGCGTGTGTTAAGACA-1	1
Liver_AN2#Liver_AN2_BC00056_N02	Liver_AN2	4.177	848	7854	0.0589383	1	0.600005	8723	41643	66629	16263	2.32043	1.76667	Liver	C3	Midzonal_Hep	Epithelial	34389	0.258063	hepatocyte	10X_P7_0_CGGTTAACATTGGTAC-1	0.982782
Liver_AN2#Liver_AN2_BC00084_N02	Liver_AN2	4.893	1107	9386	0.0706405	1	0.658015	10248	40069	66435	16118	16.3163	2.6	Liver	C3	Midzonal_Hep	Epithelial	37383	0.281359	hepatocyte	10X_P7_0_GGCGTGTGTTAAGACA-1	0.965831
Liver_AN2#Liver_AN2_BC00058_N01	Liver_AN2	6.177	1856	14090	0.106891	1	0.545757	7015	42638	65908	16255	0	1.1	Liver	C3	Midzonal_Hep	Epithelial	50670	0.384399	hepatocyte	10X_P7_0_GGCGTGTGTTAAGACA-1	0.977855
Liver_AN2#Liver_AN2_BC00086_N02	Liver_AN2	5.53	1212	10113	0.0784562	1	0.669776	9922	38598	64450	15930	0	0.4	Liver	C3	Midzonal_Hep	Epithelial	39394	0.305626	hepatocyte	10X_P7_0_GGCGTGTGTTAAGACA-1	0.987707
Liver_AN2#Liver_AN2_BC00066_N01	Liver_AN2	4.687	871	7495	0.0610094	1	0.559446	6380	39389	61425	15656	2.32043	1.76667	Liver	C3	Midzonal_Hep	Epithelial	32834	0.267269	hepatocyte	ATCATCTGTGCGGTAA-1-44-1-0	0.909702
Liver_AN2#Liver_AN2_BC00103_N03	Liver_AN2	6.29	1315	10334	0.0854516	1	0.787854	10795	33821	60467	15851	5.71029	2	Liver	C3	Midzonal_Hep	Epithelial	38749	0.320414	hepatocyte	10X_P7_0_GGTGAAGTCCAAACAC-1	0.931531
Liver_AN2#Liver_AN2_BC00082_N02	Liver_AN2	5.373	871	6956	0.0580528	1	0.590206	7085	37675	59911	15151	24.36	2.96667	Liver	C3	Midzonal_Hep	Epithelial	29516	0.24634	hepatocyte	ATCATCTGTGCGGTAA-1-44-1-0	0.981864
Liver_AN2#Liver_AN2_BC01399_N19	Liver_AN2	7.766	1557	11261	0.0948966	1	0.672106	7860	35484	59333	15989	6.65619	2.06667	Liver	C3	Midzonal_Hep	Epithelial	40667	0.342707	hepatocyte	10X_P7_0_GGCGTGTGTTAAGACA-1	0.977723
Liver_AN2#Liver_AN2_BC00090_N02	Liver_AN2	4.302	780	7252	0.0616122	1	0.642763	8376	35825	58852	14651	0	1.1	Liver	C3	Midzonal_Hep	Epithelial	31260	0.265586	hepatocyte	10X_P7_0_CGGTTAACATTGGTAC-1	1
Liver_AN2#Liver_AN2_BC00072_N01	Liver_AN2	4.256	634	6518	0.0555338	1	0.589647	6771	36917	58685	14997	0	1.03333	Liver	C3	Midzonal_Hep	Epithelial	28292	0.241054	hepatocyte	GACACGCAGTTTAGGA-1-44-1-0	0.964566
Liver_AN2#Liver_AN2_BC00100_N03	Liver_AN2	7.792	1326	9954	0.0852912	1	0.630245	8102	35794	58353	14457	31.7973	3.26667	Liver	C3	Midzonal_Hep	Epithelial	35418	0.303481	hepatocyte	GATCAGTGTCCAGTGC-1-43-1-0	0.947445
Liver_AN2#Liver_AN2_BC00097_N02	Liver_AN2	4.981	1157	9603	0.0823063	1	0.645985	8351	35442	58337	14544	4.50882	1.93333	Liver	C3	Midzonal_Hep	Epithelial	36640	0.314043	hepatocyte	10X_P7_0_GGTGAAGTCCAAACAC-1	0.937048
Liver_AN2#Liver_AN2_BC00092_N02	Liver_AN2	6.469	1359	10516	0.0904135	1	0.65138	9148	35216	58155	13791	5.10089	1.96667	Liver	C3	Midzonal_Hep	Epithelial	39608	0.340538	hepatocyte	10X_P7_0_GGCGTGTGTTAAGACA-1	0.972615
Liver_AN2#Liver_AN2_BC00118_N03	Liver_AN2	5.066	1013	8816	0.0762379	1	0.618039	7916	35734	57819	14169	0	1.03333	Liver	C3	Midzonal_Hep	Epithelial	36825	0.318456	hepatocyte	10X_P7_0_GGCGTGTGTTAAGACA-1	1
Liver_AN2#Liver_AN2_BC00108_N03	Liver_AN2	6.297	1253	10097	0.0892734	1	0.646557	7979	34345	56551	14227	8.31495	2.16667	Liver	C3	Midzonal_Hep	Epithelial	38833	0.343345	hepatocyte	10X_P7_0_GGCGTGTGTTAAGACA-1	1
Liver_AN2#Liver_AN2_BC00131_N02	Liver_AN2	4.778	748	6422	0.0575036	1	0.668609	8882	33465	55840	13493	8.65872	2.2	Liver	C3	Midzonal_Hep	Epithelial	27523	0.246445	hepatocyte	10X_P7_0_CGGTTAACATTGGTAC-1	0.99115
Liver_AN2#Liver_AN2_BC00093_N02	Liver_AN2	5.67	796	6689	0.0599008	1	0.479634	5831	37735	55834	12268	39.8367	3.56667	Liver	C3	Midzonal_Hep	Epithelial	25822	0.231239	hepatocyte	CTTCTCTCAGCTCGCA-1-10-0-0	0.382341
Liver_AN2#Liver_AN2_BC00121_N03	Liver_AN2	6.155	1175	9822	0.0880108	1	0.611041	7990	34636	55800	13174	25.3148	3	Liver	C3	Midzonal_Hep	Epithelial	37031	0.331819	hepatocyte	10X_P7_0_GGCGTGTGTTAAGACA-1	0.967777
Liver_AN2#Liver_AN2_BC00111_N02	Liver_AN2	8.616	1710	12428	0.112312	1	0.672147	8743	33088	55328	13497	25.3148	3	Liver	C3	Midzonal_Hep	Epithelial	42333	0.382564	hepatocyte	10X_P7_0_GGCGTGTGTTAAGACA-1	1
Liver_AN2#Liver_AN2_BC00136_N04	Liver_AN2	7.239	1243	9911	0.0901869	1	0.618611	7914	33947	54947	13086	0	0.4	Liver	C3	Midzonal_Hep	Epithelial	36929	0.336042	hepatocyte	ATCATCTGTGCGGTAA-1-44-1-0	0.946418
Liver_AN2#Liver_AN2_BC00158_N04	Liver_AN2	6.936	1261	10061	0.091784	1	0.648906	8023	33239	54808	13546	3.6539	1.86667	Liver	C3	Midzonal_Hep	Epithelial	37133	0.338755	hepatocyte	10X_P7_0_GGTGAAGTCCAAACAC-1	0.942545
Liver_AN2#Liver_AN2_BC00140_N02	Liver_AN2	4.393	761	7034	0.0641905	1	0.750144	8403	31306	54790	15081	4.21938	1.9	Liver	C3	Midzonal_Hep	Epithelial	30133	0.274986	hepatocyte	10X_P7_0_GGCGTGTGTTAAGACA-1	0.993753
Liver_AN2#Liver_AN2_BC00087_N01	Liver_AN2	5.13	1013	8942	0.0826555	1	0.607728	7022	33645	54092	13425	7.63932	2.13333	Liver	C3	Midzonal_Hep	Epithelial	35506	0.3282	hepatocyte	10X_P7_0_GGCGTGTGTTAAGACA-1	0.983986
Liver_AN2#Liver_AN2_BC00176_N03	Liver_AN2	4.033	503	5290	0.049213	1	0.660211	7974	32373	53746	13399	0	0.866667	Liver	C3	Midzonal_Hep	Epithelial	24200	0.225137	hepatocyte	10X_P7_0_GGCGTGTGTTAAGACA-1	0.871916
Liver_AN2#Liver_AN2_BC00715_N09	Liver_AN2	5.299	883	7247	0.0686529	1	0.545127	5026	34159	52780	13595	0	1.53333	Liver	C3	Midzonal_Hep	Epithelial	30086	0.285013	B cell	TAGTGGTTCCTTTACA-1-28-1-0	0.45551
Liver_AN2#Liver_AN2_BC00193_N03	Liver_AN2	4.137	679	6386	0.0608133	1	0.665187	7907	31531	52505	13067	0	0.233333	Liver	C3	Midzonal_Hep	Epithelial	26773	0.254966	hepatocyte	10X_P4_2_CAGCATATCACCGGGT-1	0.917935
Liver_AN2#Liver_AN2_BC00175_N04	Liver_AN2	6.365	1141	9424	0.0898037	1	0.651506	7817	31771	52470	12882	0	0.833333	Liver	C3	Midzonal_Hep	Epithelial	34807	0.331697	hepatocyte	GATCAGTGTCCAGTGC-1-43-1-0	0.955605
Liver_AN2#Liver_AN2_BC00096_N02	Liver_AN2	9.743	1722	11603	0.111698	1	0.616376	6779	32133	51939	13027	16.3163	2.6	Liver	C3	Midzonal_Hep	Epithelial	39429	0.379578	hepatocyte	10X_P7_0_GGCGTGTGTTAAGACA-1	0.98554
Liver_AN2#Liver_AN2_BC00126_N03	Liver_AN2	6.687	1138	9104	0.088026	1	0.579909	6608	32731	51712	12373	0	1.36667	Liver	C3	Midzonal_Hep	Epithelial	34903	0.337475	hepatocyte	10X_P7_0_GGCGTGTGTTAAGACA-1	0.973506
Liver_AN2#Liver_AN2_BC00189_N05	Liver_AN2	5.079	713	6088	0.059054	1	0.6406	7613	31419	51546	12514	25.3148	3	Liver	C3	Midzonal_Hep	Epithelial	25474	0.2471	hepatocyte	ATCATCTGTGCGGTAA-1-44-1-0	0.959821
Liver_AN2#Liver_AN2_BC00857_N11	Liver_AN2	7.658	1079	7921	0.0775854	1	0.512862	4950	33742	51047	12355	22.0249	2.86667	Liver	C3	Midzonal_Hep	Epithelial	30615	0.299871	hepatocyte	10X_P7_0_GGTGAAGTCCAAACAC-1	0.934909
Liver_AN2#Liver_AN2_BC00098_N01	Liver_AN2	4.901	745	6804	0.0667242	1	0.742158	7863	29266	50986	13857	13.0808	2.43333	Liver	C3	Midzonal_Hep	Epithelial	27714	0.27178	hepatocyte	AGTCTTTTCGAACTGT-1-44-1-0	1
Liver_AN2#Liver_AN2_BC00099_N01	Liver_AN2	5.073	825	6754	0.066593	1	0.516024	4362	33450	50711	12899	34.4128	3.36667	Liver	C3	Midzonal_Hep	Epithelial	27691	0.273028	hepatocyte	10X_P7_0_GGCGTGTGTTAAGACA-1	1
Liver_AN2#Liver_AN2_BC01474_N15	Liver_AN2	10.702	2043	13742	0.135697	1	0.514975	4454	33423	50635	12758	13.8689	2.46667	Liver	C3	Midzonal_Hep	Epithelial	45862	0.452869	hepatocyte	10X_P7_0_GGCGTGTGTTAAGACA-1	0.991245
Liver_AN2#Liver_AN2_BC00102_N01	Liver_AN2	6.339	1082	8214	0.0812109	1	0.534158	5180	32964	50572	12428	3.6539	1.86667	Liver	C3	Midzonal_Hep	Epithelial	30878	0.305294	hepatocyte	10X_P7_0_GGCGTGTGTTAAGACA-1	1
Liver_AN2#Liver_AN2_BC00156_N02	Liver_AN2	4.48	604	5642	0.0561919	1	0.744977	8155	28770	50203	13278	0	0.833333	Liver	C3	Midzonal_Hep	Epithelial	24936	0.248352	hepatocyte	ATCATCTGTGCGGTAA-1-44-1-0	0.924327
Liver_AN2#Liver_AN2_BC00105_N01	Liver_AN2	4.195	608	6053	0.0605252	1	0.529315	5086	32697	50004	12221	9.35799	2.23333	Liver	C3	Midzonal_Hep	Epithelial	24453	0.24451	hepatocyte	10X_P7_0_GGTGAAGTCCAAACAC-1	0.96641
Liver_AN2#Liver_AN2_BC00106_N01	Liver_AN2	4.873	689	6365	0.0639904	1	0.571772	5808	31642	49734	12284	0	1.16667	Liver	C3	Midzonal_Hep	Epithelial	25867	0.260053	hepatocyte	10X_P4_2_CAACCTCCATGAACCT-1	0.937425
Liver_AN2#Liver_AN2_BC00107_N01	Liver_AN2	5.389	811	7129	0.0717001	1	0.50416	3939	33051	49714	12724	24.36	2.96667	Liver	C3	Midzonal_Hep	Epithelial	28770	0.289361	hepatocyte	10X_P7_0_GGTGAAGTCCAAACAC-1	0.971758
Liver_AN2#Liver_AN2_BC00109_N01	Liver_AN2	6.086	922	7776	0.0784709	1	0.529748	5122	32389	49547	12036	22.95	2.9	Liver	C3	Midzonal_Hep	Epithelial	30771	0.31053	hepatocyte	10X_P7_0_GGCGTGTGTTAAGACA-1	1
Liver_AN2#Liver_AN2_BC00146_N02	Liver_AN2	5.156	690	6238	0.0629847	1	0.610878	6341	30741	49520	12438	25.3148	3	Liver	C3	Midzonal_Hep	Epithelial	26804	0.270638	hepatocyte	GGACAAGCAAACTGCT-1-28-1-0	0.474592
Liver_AN2#Liver_AN2_BC00130_N02	Liver_AN2	4.673	918	8154	0.0825872	1	0.686804	8023	29266	49366	12077	13.0808	2.43333	Liver	C3	Midzonal_Hep	Epithelial	32437	0.328536	hepatocyte	10X_P7_1_ACTGATGCAAGCCCAC-1	0.948505
Liver_AN2#Liver_AN2_BC00110_N01	Liver_AN2	7.498	1064	8804	0.0895061	1	0.588226	6182	30966	49181	12033	3.6539	1.86667	Liver	C3	Midzonal_Hep	Epithelial	33461	0.340182	hepatocyte	10X_P4_2_CAACCTCCATGAACCT-1	0.940046
Liver_AN2#Liver_AN2_BC00115_N02	Liver_AN2	6.22	1090	8922	0.0912363	1	0.593761	6739	30679	48895	11477	0	1.23333	Liver	C3	Midzonal_Hep	Epithelial	32904	0.336483	hepatocyte	10X_P7_0_GGTGAAGTCCAAACAC-1	0.943777
Liver_AN2#Liver_AN2_BC00154_N03	Liver_AN2	5.657	1017	8057	0.0823959	1	0.643871	7494	29742	48892	11656	10.4357	2.3	Liver	C3	Midzonal_Hep	Epithelial	30891	0.315911	hepatocyte	10X_P7_0_GGCGTGTGTTAAGACA-1	0.978781
Liver_AN2#Liver_AN2_BC00805_N10	Liver_AN2	7.974	1196	8815	0.0904901	1	0.45342	3560	33512	48707	11635	1.10609	1.66667	Liver	C3	Midzonal_Hep	Epithelial	33181	0.340618	hepatocyte	10X_P7_0_GGCGTGTGTTAAGACA-1	0.980049
Liver_AN2#Liver_AN2_BC00159_N02	Liver_AN2	4.676	647	6075	0.062956	1	0.635415	6410	29502	48248	12336	0	0.133333	Liver	C3	Midzonal_Hep	Epithelial	26742	0.277131	hepatocyte	10X_P7_0_CGGTTAACATTGGTAC-1	1
Liver_AN2#Liver_AN2_BC00119_N01	Liver_AN2	7.19	1220	9130	0.0950626	1	0.609768	6274	29831	48021	11916	8.31495	2.16667	Liver	C3	Midzonal_Hep	Epithelial	32060	0.333812	hepatocyte	GATCAGTGTCCAGTGC-1-43-1-0	0.940819
Liver_AN2#Liver_AN2_BC00133_N04	Liver_AN2	6.439	1034	8598	0.0901069	1	0.584366	6085	30113	47710	11512	10.4357	2.3	Liver	C3	Midzonal_Hep	Epithelial	31199	0.326972	hepatocyte	10X_P4_2_AGGCCACTCCGCATCT-1	0.948137
Liver_AN2#Liver_AN2_BC00187_N02	Liver_AN2	4.811	741	6721	0.070535	1	0.682309	6985	28320	47643	12338	25.3148	3	Liver	C3	Midzonal_Hep	Epithelial	26951	0.282843	hepatocyte	10X_P4_2_CAACCTCCATGAACCT-1	0.927847
Liver_AN2#Liver_AN2_BC00129_N02	Liver_AN2	4.82	684	5714	0.0600059	1	0.612217	6176	29532	47612	11904	0.437143	1.6	Liver	C3	Midzonal_Hep	Epithelial	24715	0.259546	hepatocyte	10X_P7_0_CGGTTAACATTGGTAC-1	0.980029
Liver_AN2#Liver_AN2_BC00178_N02	Liver_AN2	5.458	747	6754	0.0712658	1	0.590081	6304	29801	47386	11281	31.7973	3.26667	Liver	C3	Midzonal_Hep	Epithelial	28379	0.299451	endothelial cell of hepatic sinusoid	TGGGAAGAGGCTAGGT-1-50-1-0	0.802508
Liver_AN2#Liver_AN2_BC01433_N16	Liver_AN2	7.022	1273	9827	0.1037	1	0.587762	5611	29842	47382	11929	0.437143	1.6	Liver	C3	Midzonal_Hep	Epithelial	35329	0.37281	hepatocyte	10X_P7_0_GGCGTGTGTTAAGACA-1	0.965755
Liver_AN2#Liver_AN2_BC00387_N05	Liver_AN2	5.743	902	7214	0.0770019	1	0.593462	5001	29397	46843	12445	30.7696	3.23333	Liver	C3	Midzonal_Hep	Epithelial	26956	0.287733	hepatocyte	ATCATCTGTGCGGTAA-1-44-1-0	0.989119
Liver_AN2#Liver_AN2_BC00177_N02	Liver_AN2	7.957	1326	9960	0.107048	1	0.664675	7486	27946	46521	11089	35.4773	3.4	Liver	C3	Midzonal_Hep	Epithelial	34591	0.371778	hepatocyte	10X_P7_0_GGTGAAGTCCAAACAC-1	0.946245
Liver_AN2#Liver_AN2_BC00231_N03	Liver_AN2	4.185	577	5469	0.0589802	1	0.635552	6723	28347	46363	11293	1.57716	1.7	Liver	C3	Midzonal_Hep	Epithelial	24095	0.259852	hepatocyte	10X_P7_0_CGGTTAACATTGGTAC-1	0.960109
Liver_AN2#Liver_AN2_BC00132_N01	Liver_AN2	6.361	1105	8371	0.0910247	1	0.65683	6451	27753	45982	11778	2.83985	1.8	Liver	C3	Midzonal_Hep	Epithelial	31130	0.338502	hepatocyte	GATCAGTGTCCAGTGC-1-43-1-0	0.947979
Liver_AN2#Liver_AN2_BC00283_N04	Liver_AN2	4.121	514	4952	0.0542174	1	0.532535	3726	29799	45668	12143	0.437143	1.6	Liver	C3	Midzonal_Hep	Epithelial	22173	0.242763	hepatocyte	ATTTCTGCACATGGGA-1-28-1-0	0.615716
Liver_AN2#Liver_AN2_BC00190_N02	Liver_AN2	4.63	678	6128	0.0673185	1	0.686678	7613	26985	45515	10917	19.3234	2.73333	Liver	C3	Midzonal_Hep	Epithelial	25316	0.278106	hepatocyte	AGTCTTTTCGAACTGT-1-44-1-0	1
Liver_AN2#Liver_AN2_BC00135_N01	Liver_AN2	4.776	533	4385	0.0481762	1	0.615663	6271	28168	45510	11071	0	1.53333	Liver	C3	Midzonal_Hep	Epithelial	20444	0.22461	hepatocyte	10X_P7_0_CGGTTAACATTGGTAC-1	1
Liver_AN2#Liver_AN2_BC00217_N03	Liver_AN2	7.295	1223	9403	0.105247	1	0.713962	7360	26063	44671	11248	15.0772	2.53333	Liver	C3	Midzonal_Hep	Epithelial	33766	0.377941	hepatocyte	10X_P7_0_GGTGAAGTCCAAACAC-1	0.920094
Liver_AN2#Liver_AN2_BC00164_N02	Liver_AN2	5.181	819	7098	0.0798192	1	0.387301	1775	32050	44463	10638	20.6601	2.8	Liver	C3	Midzonal_Hep	Epithelial	27599	0.310359	hepatocyte	10X_P7_0_CGGTTAACATTGGTAC-1	1
Liver_AN2#Liver_AN2_BC00218_N02	Liver_AN2	4.009	664	6199	0.0701816	1	0.584245	5238	27877	44164	11049	0	0.833333	Liver	C3	Midzonal_Hep	Epithelial	26306	0.297828	hepatocyte	GGGCACTGTCTCCATC-1-44-1-0	0.952998
Liver_AN2#Liver_AN2_BC00150_N01	Liver_AN2	5.576	704	6457	0.073187	1	0.650071	6810	26734	44113	10569	0.0168504	1.56667	Liver	C3	Midzonal_Hep	Epithelial	25239	0.286072	hepatocyte	10X_P7_0_GGTGAAGTCCAAACAC-1	0.948135
Liver_AN2#Liver_AN2_BC00203_N03	Liver_AN2	8.367	1200	9129	0.103701	1	0.631612	5826	26977	44016	11213	31.7973	3.26667	Liver	C3	Midzonal_Hep	Epithelial	33479	0.380314	hepatocyte	10X_P7_0_GGTGAAGTCCAAACAC-1	0.959312
Liver_AN2#Liver_AN2_BC00228_N02	Liver_AN2	4.496	638	5726	0.0652149	1	0.664998	6896	26367	43901	10638	0	0.3	Liver	C3	Midzonal_Hep	Epithelial	23616	0.268969	hepatocyte	10X_P4_2_AGGCCACTCCGCATCT-1	0.947924
Liver_AN2#Liver_AN2_BC00153_N01	Liver_AN2	4.415	515	5165	0.0592466	1	0.611721	5576	27045	43589	10968	0	0.133333	Liver	C3	Midzonal_Hep	Epithelial	22077	0.25324	hepatocyte	ATTTCTGCACATGGGA-1-28-1-0	0.877131
Liver_AN2#Liver_AN2_BC00166_N02	Liver_AN2	7.469	1158	8747	0.100356	1	0.628307	6451	26764	43580	10365	16.3163	2.6	Liver	C3	Midzonal_Hep	Epithelial	30827	0.353691	hepatocyte	10X_P7_0_GGCGTGTGTTAAGACA-1	1
Liver_AN2#Liver_AN2_BC00208_N02	Liver_AN2	5.615	638	5531	0.0634959	1	0.708268	6690	25496	43554	11368	25.3148	3	Liver	C3	Midzonal_Hep	Epithelial	23586	0.270767	hepatocyte	ATCATCTGTGCGGTAA-1-44-1-0	0.961422
Liver_AN2#Liver_AN2_BC00157_N02	Liver_AN2	6.846	1127	8201	0.0941713	1	0.680613	6466	25909	43543	11168	22.0249	2.86667	Liver	C3	Midzonal_Hep	Epithelial	29797	0.342156	hepatocyte	10X_P7_0_GGCGTGTGTTAAGACA-1	1
Liver_AN2#Liver_AN2_BC00155_N01	Liver_AN2	4.901	599	5435	0.062686	1	0.649393	6501	26283	43351	10567	16.3163	2.6	Liver	C3	Midzonal_Hep	Epithelial	22353	0.257814	hepatocyte	GTACTCCAGGCGCTCT-1-44-1-0	0.938107
Liver_AN2#Liver_AN2_BC00163_N02	Liver_AN2	4.776	615	5079	0.0591076	1	0.657498	6350	25921	42964	10693	22.95	2.9	Liver	C3	Midzonal_Hep	Epithelial	22869	0.266141	hepatocyte	ATCATCTGTGCGGTAA-1-44-1-0	0.93814
Liver_AN2#Liver_AN2_BC00162_N02	Liver_AN2	4.757	651	6195	0.0721087	1	0.488375	4018	28861	42956	10077	10.4357	2.3	Liver	C3	Midzonal_Hep	Epithelial	24904	0.289878	hepatocyte	10X_P7_0_GGCGTGTGTTAAGACA-1	0.985547
Liver_AN2#Liver_AN2_BC00226_N03	Liver_AN2	6.11	975	7277	0.0847246	1	0.549634	4832	27713	42945	10400	0.437143	1.6	Liver	C3	Midzonal_Hep	Epithelial	29377	0.342031	hepatocyte	10X_P7_0_GGCGTGTGTTAAGACA-1	1
Liver_AN2#Liver_AN2_BC00227_N03	Liver_AN2	7.158	1070	8187	0.0953396	1	0.74324	7685	24630	42936	10621	24.36	2.96667	Liver	C3	Midzonal_Hep	Epithelial	30730	0.357858	hepatocyte	10X_P7_0_GGTGAAGTCCAAACAC-1	0.928075
Liver_AN2#Liver_AN2_BC00161_N01	Liver_AN2	6.395	1182	8768	0.102819	1	0.696292	7030	25136	42638	10472	14.2682	2.5	Liver	C3	Midzonal_Hep	Epithelial	32055	0.375897	hepatocyte	10X_P7_0_GGCGTGTGTTAAGACA-1	0.995066
Liver_AN2#Liver_AN2_BC00165_N01	Liver_AN2	8.837	1254	8894	0.104867	1	0.570942	4915	26994	42406	10497	27.7522	3.1	Liver	C3	Midzonal_Hep	Epithelial	31699	0.373756	hepatocyte	10X_P7_0_GGTGAAGTCCAAACAC-1	0.958066
Liver_AN2#Liver_AN2_BC00169_N01	Liver_AN2	4.157	466	4711	0.0559887	1	0.449375	2910	29027	42071	10134	11.1731	2.33333	Liver	C3	Midzonal_Hep	Epithelial	20553	0.244266	hepatocyte	10X_P7_1_ACTGATGCAAGCCCAC-1	0.957715
Liver_AN2#Liver_AN2_BC00174_N02	Liver_AN2	4.756	771	6405	0.0762046	1	0.626921	6017	25831	42025	10177	36.0134	3.43333	Liver	C3	Midzonal_Hep	Epithelial	24273	0.288792	hepatocyte	GTACTCCAGGCGCTCT-1-44-1-0	0.917255
Liver_AN2#Liver_AN2_BC00170_N01	Liver_AN2	4.281	547	5070	0.0604017	1	0.57891	4387	26581	41969	11001	22.95	2.9	Liver	C3	Midzonal_Hep	Epithelial	21090	0.251257	hepatocyte	ATCATCTGTGCGGTAA-1-44-1-0	0.963659
Liver_AN2#Liver_AN2_BC00255_N05	Liver_AN2	5.674	745	6128	0.0733558	1	0.584921	5529	26354	41769	9886	0	1.43333	Liver	C3	Midzonal_Hep	Epithelial	23415	0.280305	hepatocyte	10X_P4_2_CAACCTCCATGAACCT-1	0.951426
Liver_AN2#Liver_AN2_BC00173_N01	Liver_AN2	4.122	560	5197	0.0622127	1	0.507163	4387	27713	41768	9668	0	1.26667	Liver	C3	Midzonal_Hep	Epithelial	22210	0.265873	hepatocyte	CGGTTAAGTGGGTATG-1-44-1-0	0.915828
Liver_AN2#Liver_AN2_BC00225_N02	Liver_AN2	5.498	919	7532	0.0909332	1	0.663921	6162	24890	41415	10363	0.878042	1.63333	Liver	C3	Midzonal_Hep	Epithelial	29402	0.354977	hepatocyte	10X_P7_0_CGGTTAACATTGGTAC-1	1
Liver_AN2#Liver_AN2_BC00179_N01	Liver_AN2	7.587	977	7518	0.0915177	1	0.578555	5062	26020	41074	9992	26.2812	3.03333	Liver	C3	Midzonal_Hep	Epithelial	28020	0.341092	hepatocyte	10X_P7_0_CGGTTAACATTGGTAC-1	1
Liver_AN2#Liver_AN2_BC00180_N01	Liver_AN2	11.105	1716	11504	0.140231	1	0.638688	5847	25031	41018	10140	29.2485	3.16667	Liver	C3	Midzonal_Hep	Epithelial	35730	0.43554	hepatocyte	10X_P7_0_GGTGAAGTCCAAACAC-1	0.947991
Liver_AN2#Liver_AN2_BC00181_N01	Liver_AN2	5.001	692	6282	0.0766434	1	0.647584	5598	24874	40982	10510	0	1.1	Liver	C3	Midzonal_Hep	Epithelial	25459	0.310612	hepatocyte	10X_P4_2_TTAGTTCGTTTAAGCC-1	0.947401
Liver_AN2#Liver_AN2_BC00199_N04	Liver_AN2	4.67	566	5275	0.064821	1	0.659827	5868	24514	40689	10307	25.3148	3	Liver	C3	Midzonal_Hep	Epithelial	21272	0.261404	hepatocyte	10X_P7_0_CGGTTAACATTGGTAC-1	1
Liver_AN2#Liver_AN2_BC00182_N01	Liver_AN2	6.029	682	5757	0.0709829	1	0.541608	4508	26305	40552	9739	15.8999	2.56667	Liver	C3	Midzonal_Hep	Epithelial	22450	0.276812	hepatocyte	ATCATCTGTGCGGTAA-1-44-1-0	0.9519
Liver_AN2#Liver_AN2_BC00210_N02	Liver_AN2	5.466	726	6345	0.0784476	1	0.659526	6499	24369	40441	9573	23.887	2.93333	Liver	C3	Midzonal_Hep	Epithelial	24634	0.304567	hepatocyte	10X_P7_0_ACCTTTAGTCGCTTCT-1	0.952583
Liver_AN2#Liver_AN2_BC00184_N01	Liver_AN2	5.243	691	6203	0.0768878	1	0.633184	5962	24699	40338	9677	30.2599	3.2	Liver	C3	Midzonal_Hep	Epithelial	23691	0.293656	hepatocyte	10X_P4_2_CTCAGAAAGCCGTCGT-1	0.953821
Liver_AN2#Liver_AN2_BC00185_N01	Liver_AN2	6.858	987	7799	0.0968146	1	0.486273	3691	27100	40278	9487	26.7687	3.06667	Liver	C3	Midzonal_Hep	Epithelial	28925	0.359067	hepatocyte	10X_P7_0_GGCGTGTGTTAAGACA-1	0.975419
Liver_AN2#Liver_AN2_BC00195_N02	Liver_AN2	4.72	584	4916	0.0613243	1	0.619082	5114	24756	40082	10212	1.10609	1.66667	Liver	C3	Midzonal_Hep	Epithelial	21286	0.265531	hepatocyte	10X_P7_0_GGCGTGTGTTAAGACA-1	1
Liver_AN2#Liver_AN2_BC00235_N02	Liver_AN2	6.86	873	6846	0.0865334	1	0.652201	5930	23942	39557	9685	11.9253	2.36667	Liver	C3	Midzonal_Hep	Epithelial	26304	0.332482	hepatocyte	10X_P7_0_GGTGAAGTCCAAACAC-1	0.993201
Liver_AN2#Liver_AN2_BC00194_N01	Liver_AN2	4.749	542	5059	0.064111	1	0.614031	5216	24445	39455	9794	0	1.3	Liver	C3	Midzonal_Hep	Epithelial	20073	0.254378	hepatocyte	10X_P7_1_ACTGATGCAAGCCCAC-1	0.965047
Liver_AN2#Liver_AN2_BC00269_N03	Liver_AN2	6.313	797	6403	0.081246	1	0.620738	5190	24313	39405	9902	20.6601	2.8	Liver	C3	Midzonal_Hep	Epithelial	23804	0.302043	hepatocyte	ATCATCTGTGCGGTAA-1-44-1-0	0.946861
Liver_AN2#Liver_AN2_BC00277_N04	Liver_AN2	7.155	990	7433	0.0944785	1	0.675055	5955	23484	39337	9898	22.95	2.9	Liver	C3	Midzonal_Hep	Epithelial	27843	0.353903	hepatocyte	10X_P7_0_CGGTTAACATTGGTAC-1	1
Liver_AN2#Liver_AN2_BC00239_N03	Liver_AN2	5.092	666	5476	0.0696125	1	0.726451	6263	22782	39332	10287	22.95	2.9	Liver	C3	Midzonal_Hep	Epithelial	22031	0.280065	hepatocyte	10X_P7_0_CGGTTAACATTGGTAC-1	0.977145
Liver_AN2#Liver_AN2_BC00242_N02	Liver_AN2	6.548	916	6945	0.0886679	1	0.675996	5556	23367	39163	10240	47.252	3.83333	Liver	C3	Midzonal_Hep	Epithelial	27420	0.350075	hepatocyte	10X_P4_2_CAACCTCCATGAACCT-1	0.952453
Liver_AN2#Liver_AN2_BC00198_N01	Liver_AN2	4.785	638	5793	0.0743283	1	0.674645	5668	23270	38969	10031	15.0772	2.53333	Liver	C3	Midzonal_Hep	Epithelial	23575	0.302484	hepatocyte	10X_P7_0_GGCGTGTGTTAAGACA-1	1
Liver_AN2#Liver_AN2_BC00253_N02	Liver_AN2	5.123	595	5152	0.0666718	1	0.623813	5276	23794	38637	9567	10.4357	2.3	Liver	C3	Midzonal_Hep	Epithelial	22003	0.28474	hepatocyte	10X_P4_2_AGGCCACTCCGCATCT-1	0.962718
Liver_AN2#Liver_AN2_BC00205_N01	Liver_AN2	7.44	898	6634	0.0865809	1	0.579444	3979	24256	38311	10076	6.65619	2.06667	Liver	C3	Midzonal_Hep	Epithelial	24322	0.317428	hepatocyte	GATCAGTGTCCAGTGC-1-43-1-0	0.977061
Liver_AN2#Liver_AN2_BC00305_N04	Liver_AN2	6.9	784	6092	0.0804522	1	0.58733	3459	23852	37861	10550	25.3148	3	Liver	C3	Midzonal_Hep	Epithelial	23526	0.310689	hepatocyte	10X_P7_0_CGGTTAACATTGGTAC-1	1
Liver_AN2#Liver_AN2_BC00262_N02	Liver_AN2	6.56	858	6791	0.0905998	1	0.660082	5667	22576	37478	9235	25.3148	3	Liver	C3	Midzonal_Hep	Epithelial	24847	0.331488	hepatocyte	10X_P4_2_CAACCTCCATGAACCT-1	0.939086
Liver_AN2#Liver_AN2_BC00297_N03	Liver_AN2	7.085	1077	8121	0.109004	1	0.757537	6690	21195	37251	9366	5.71029	2	Liver	C3	Midzonal_Hep	Epithelial	29556	0.396714	hepatocyte	10X_P7_0_GGTGAAGTCCAAACAC-1	0.950534
Liver_AN2#Liver_AN2_BC00214_N01	Liver_AN2	4.549	487	4407	0.0591655	1	0.686883	6194	22078	37243	8971	33.3587	3.33333	Liver	C3	Midzonal_Hep	Epithelial	17459	0.234393	hepatocyte	ATCATCTGTGCGGTAA-1-44-1-0	0.977247
Liver_AN2#Liver_AN2_BC00215_N01	Liver_AN2	4.197	462	4255	0.0571417	1	0.598832	4669	23287	37232	9276	0	1.1	Liver	C3	Midzonal_Hep	Epithelial	19247	0.258481	hepatocyte	CGGTTAAGTGGGTATG-1-44-1-0	0.965313
Liver_AN2#Liver_AN2_BC00310_N02	Liver_AN2	6.106	666	5298	0.0712748	1	0.638713	5205	22680	37166	9281	30.7696	3.23333	Liver	C3	Midzonal_Hep	Epithelial	21425	0.288234	hepatocyte	GATCAGTGTCCAGTGC-1-43-1-0	0.944678
Liver_AN2#Liver_AN2_BC00216_N01	Liver_AN2	5.545	700	5845	0.0787205	1	0.588031	4713	23378	37125	9034	21.5669	2.83333	Liver	C3	Midzonal_Hep	Epithelial	23554	0.317226	hepatocyte	10X_P4_2_CAACCTCCATGAACCT-1	0.91603
Liver_AN2#Liver_AN2_BC00282_N02	Liver_AN2	5.694	739	5978	0.08054	1	0.662426	5576	22324	37112	9212	7.30754	2.1	Liver	C3	Midzonal_Hep	Epithelial	22801	0.307192	hepatocyte	10X_P7_0_GGCGTGTGTTAAGACA-1	0.980578
Liver_AN2#Liver_AN2_BC00246_N03	Liver_AN2	6.776	722	5796	0.0783349	1	0.529035	3209	24195	36995	9591	0.437143	1.6	Liver	C3	Midzonal_Hep	Epithelial	22727	0.307163	hepatocyte	10X_P7_0_GGTGAAGTCCAAACAC-1	0.943055
Liver_AN2#Liver_AN2_BC00222_N01	Liver_AN2	5.66	666	5751	0.0782236	1	0.430239	2194	25702	36760	8864	23.887	2.93333	Liver	C3	Midzonal_Hep	Epithelial	23450	0.318961	hepatocyte	10X_P7_0_GGCGTGTGTTAAGACA-1	0.973835
Liver_AN2#Liver_AN2_BC00271_N02	Liver_AN2	9.09	1244	8856	0.121229	1	0.660046	5637	22003	36526	8886	14.2682	2.5	Liver	C3	Midzonal_Hep	Epithelial	31572	0.432185	hepatocyte	10X_P7_0_GGCGTGTGTTAAGACA-1	1
Liver_AN2#Liver_AN2_BC00234_N01	Liver_AN2	6.777	972	7645	0.106077	1	0.614182	4698	22324	36035	9013	0	1.06667	Liver	C3	Midzonal_Hep	Epithelial	27621	0.383252	hepatocyte	10X_P7_0_GGCGTGTGTTAAGACA-1	1
Liver_AN2#Liver_AN2_BC00237_N01	Liver_AN2	8.84	1192	8589	0.121122	1	0.662805	5669	21323	35456	8464	0	1.2	Liver	C3	Midzonal_Hep	Epithelial	29900	0.421649	hepatocyte	10X_P7_0_GGCGTGTGTTAAGACA-1	0.97624
Liver_AN2#Liver_AN2_BC00289_N02	Liver_AN2	7.265	1097	8143	0.115222	1	0.632902	5292	21640	35336	8404	8.31495	2.16667	Liver	C3	Midzonal_Hep	Epithelial	28261	0.39989	hepatocyte	10X_P7_0_GGTGAAGTCCAAACAC-1	0.938701
Liver_AN2#Liver_AN2_BC00332_N03	Liver_AN2	5.799	656	5525	0.0784311	1	0.625306	4709	21671	35222	8842	17.1591	2.63333	Liver	C3	Midzonal_Hep	Epithelial	22186	0.314945	hepatocyte	10X_P7_0_CGGTTAACATTGGTAC-1	1
Liver_AN2#Liver_AN2_BC00322_N03	Liver_AN2	5.769	638	5339	0.0765119	1	0.56943	3792	22231	34890	8867	0	0.666667	Liver	C3	Midzonal_Hep	Epithelial	20963	0.300416	hepatocyte	ATCATCTGTGCGGTAA-1-44-1-0	0.959874
Liver_AN2#Liver_AN2_BC00317_N03	Liver_AN2	4.742	546	4951	0.0709556	1	0.417981	1718	24604	34888	8566	37.0933	3.46667	Liver	C3	Midzonal_Hep	Epithelial	20976	0.300619	hepatocyte	CAACTAGAGGGTGTGT-1-44-1-0	0.956613
Liver_AN2#Liver_AN2_BC00251_N02	Liver_AN2	5.232	724	5981	0.0857835	1	0.544436	3342	22572	34861	8947	0	1.53333	Liver	C3	Midzonal_Hep	Epithelial	22160	0.317843	hepatocyte	10X_P7_0_GGCGTGTGTTAAGACA-1	1
Liver_AN2#Liver_AN2_BC00245_N01	Liver_AN2	5.762	614	5093	0.0732068	1	0.632715	5070	21305	34785	8410	26.7687	3.06667	Liver	C3	Midzonal_Hep	Epithelial	20061	0.288357	hepatocyte	10X_P7_0_GGCGTGTGTTAAGACA-1	0.969271
Liver_AN2#Liver_AN2_BC00295_N02	Liver_AN2	4.554	414	3540	0.0512969	1	0.615025	4183	21365	34505	8957	0	0.533333	Liver	C3	Midzonal_Hep	Epithelial	16015	0.232068	hepatocyte	10X_P7_0_ACCTTTAGTCGCTTCT-1	0.932472
Liver_AN2#Liver_AN2_BC00274_N02	Liver_AN2	6.438	829	6465	0.0941679	1	0.693989	5566	20264	34327	8497	25.3148	3	Liver	C3	Midzonal_Hep	Epithelial	24522	0.357182	hepatocyte	10X_P7_0_GGCGTGTGTTAAGACA-1	0.986027
Liver_AN2#Liver_AN2_BC00290_N02	Liver_AN2	5.054	462	4238	0.0620207	1	0.686044	5983	20264	34166	7919	0	0.466667	Liver	C3	Midzonal_Hep	Epithelial	18061	0.264312	hepatocyte	10X_P7_0_GGCGTGTGTTAAGACA-1	1
Liver_AN2#Liver_AN2_BC00296_N02	Liver_AN2	4.82	589	5184	0.0759249	1	0.621266	5022	21057	34139	8060	18.448	2.7	Liver	C3	Midzonal_Hep	Epithelial	21145	0.30969	hepatocyte	10X_P4_2_TTAGTTCGTTTAAGCC-1	0.97195
Liver_AN2#Liver_AN2_BC00349_N02	Liver_AN2	5.695	650	5575	0.0829539	1	0.661541	4987	20224	33603	8392	25.3148	3	Liver	C3	Midzonal_Hep	Epithelial	22065	0.328319	hepatocyte	10X_P4_2_CAGCATATCACCGGGT-1	0.922399
Liver_AN2#Liver_AN2_BC00280_N02	Liver_AN2	4.517	698	6795	0.102322	1	0.63849	4306	20265	33204	8633	0	1.23333	Liver	C3	Midzonal_Hep	Epithelial	26013	0.391715	hepatocyte	10X_P7_0_GGCGTGTGTTAAGACA-1	1
Liver_AN2#Liver_AN2_BC00319_N02	Liver_AN2	7	806	6781	0.102386	1	0.633856	4616	20268	33115	8231	44.3528	3.73333	Liver	C3	Midzonal_Hep	Epithelial	24703	0.372988	hepatocyte	10X_P7_0_GGCGTGTGTTAAGACA-1	0.979825
Liver_AN2#Liver_AN2_BC00264_N01	Liver_AN2	5.009	554	5058	0.0765413	1	0.589274	4027	20790	33041	8224	0	1	Liver	C3	Midzonal_Hep	Epithelial	19436	0.294119	hepatocyte	10X_P7_0_GGCGTGTGTTAAGACA-1	0.983203
Liver_AN2#Liver_AN2_BC00266_N01	Liver_AN2	4.202	469	4141	0.0628357	1	0.671282	5117	19716	32951	8118	1.82007	1.73333	Liver	C3	Midzonal_Hep	Epithelial	18730	0.28421	hepatocyte	ATCATCTGTGCGGTAA-1-44-1-0	0.963617
Liver_AN2#Liver_AN2_BC00284_N01	Liver_AN2	4.73	578	5120	0.0807189	1	0.617205	4349	19611	31715	7755	0	1.2	Liver	C3	Midzonal_Hep	Epithelial	19180	0.302381	hepatocyte	10X_P7_0_CGGTTAACATTGGTAC-1	1
Liver_AN2#Liver_AN2_BC00338_N02	Liver_AN2	5.53	472	4190	0.0669607	1	0.650158	4399	18960	31287	7928	0	1.53333	Liver	C3	Midzonal_Hep	Epithelial	16851	0.269297	hepatocyte	CAAGGCCAGAAACGAG-1-44-1-0	0.966472
Liver_AN2#Liver_AN2_BC00291_N01	Liver_AN2	8.013	1048	7405	0.118704	1	0.607286	3887	19406	31191	7898	15.8999	2.56667	Liver	C3	Midzonal_Hep	Epithelial	24754	0.396813	hepatocyte	10X_P7_0_CGGTTAACATTGGTAC-1	1
Liver_AN2#Liver_AN2_BC03432_N16	Liver_AN2	8.756	964	7260	0.116548	1	0.56812	3134	19862	31146	8150	21.5669	2.83333	Liver	C3	Midzonal_Hep	Epithelial	24841	0.398783	hepatocyte	10X_P4_2_AGGCCACTCCGCATCT-1	0.966479
Liver_AN2#Liver_AN2_BC00323_N02	Liver_AN2	4.258	443	4280	0.069117	1	0.568888	3451	19735	30962	7776	6.02139	2.03333	Liver	C3	Midzonal_Hep	Epithelial	17058	0.275467	hepatocyte	10X_P4_2_CAACCTCCATGAACCT-1	0.96791
Liver_AN2#Liver_AN2_BC00359_N02	Liver_AN2	6.126	693	5817	0.0946038	1	0.632714	4279	18830	30744	7635	22.0249	2.86667	Liver	C3	Midzonal_Hep	Epithelial	21500	0.349662	hepatocyte	10X_P4_2_CGACTTCAGATCGATA-1	0.949848
Liver_AN2#Liver_AN2_BC00298_N01	Liver_AN2	5.079	672	5555	0.0906791	1	0.727873	4893	17727	30630	8010	16.3163	2.6	Liver	C3	Midzonal_Hep	Epithelial	20400	0.333007	hepatocyte	10X_P4_2_TACTTGTCATGTAGTC-1	0.932933
Liver_AN2#Liver_AN2_BC00304_N01	Liver_AN2	7.249	593	4618	0.0758218	1	0.618893	4045	18811	30453	7597	17.5855	2.66667	Liver	C3	Midzonal_Hep	Epithelial	17993	0.295422	hepatocyte	CAACTAGAGGGTGTGT-1-44-1-0	0.945218
Liver_AN2#Liver_AN2_BC00375_N02	Liver_AN2	6.404	705	5623	0.0926085	1	0.649856	4358	18401	30359	7600	26.2812	3.03333	Liver	C3	Midzonal_Hep	Epithelial	20857	0.343517	hepatocyte	ATCATCTGTGCGGTAA-1-44-1-0	0.959252
Liver_AN2#Liver_AN2_BC00352_N02	Liver_AN2	6.814	585	4797	0.0791793	1	0.554712	3265	19484	30292	7543	22.0249	2.86667	Liver	C3	Midzonal_Hep	Epithelial	17690	0.291991	hepatocyte	CGCCAAGAGATATGCA-1-44-1-0	0.984282
Liver_AN2#Liver_AN2_BC00382_N02	Liver_AN2	9.714	1192	8358	0.138108	1	0.734537	5086	17445	30259	7728	52.0088	4	Liver	C3	Midzonal_Hep	Epithelial	28064	0.46373	hepatocyte	10X_P7_0_GGCGTGTGTTAAGACA-1	1
Liver_AN2#Liver_AN2_BC00309_N01	Liver_AN2	4.902	557	4929	0.0818336	1	0.681519	4108	17910	30116	8098	17.5855	2.66667	Liver	C3	Midzonal_Hep	Epithelial	18646	0.30957	hepatocyte	10X_P7_1_ACTGATGCAAGCCCAC-1	0.987339
Liver_AN2#Liver_AN2_BC00404_N03	Liver_AN2	7.271	705	5650	0.0949325	1	0.621955	4093	18347	29758	7318	15.8999	2.56667	Liver	C3	Midzonal_Hep	Epithelial	21460	0.360575	hepatocyte	10X_P7_0_GGCGTGTGTTAAGACA-1	1
Liver_AN2#Liver_AN2_BC00372_N02	Liver_AN2	7.07	939	7140	0.120121	1	0.709323	5014	17387	29720	7319	9.35799	2.23333	Liver	C3	Midzonal_Hep	Epithelial	24219	0.407453	hepatocyte	GATCAGTGTCCAGTGC-1-43-1-0	0.987959
Liver_AN2#Liver_AN2_BC00362_N03	Liver_AN2	6.371	592	4543	0.0764506	1	0.688758	4310	17594	29712	7808	34.4128	3.36667	Liver	C3	Midzonal_Hep	Epithelial	17528	0.294965	hepatocyte	ATCATCTGTGCGGTAA-1-44-1-0	0.977277
Liver_AN2#Liver_AN2_BC00527_N04	Liver_AN2	9.643	784	5915	0.100537	1	0.463751	1825	20097	29417	7495	4.50882	1.93333	Liver	C3	Midzonal_Hep	Epithelial	20871	0.354744	hepatocyte	GTACTCCAGGCGCTCT-1-44-1-0	0.932514
Liver_AN2#Liver_AN2_BC00447_N03	Liver_AN2	7.981	665	5333	0.0915348	1	0.5441	2453	18866	29131	7812	0	1.53333	Liver	C3	Midzonal_Hep	Epithelial	19579	0.336051	hepatocyte	10X_P4_2_CGACTTCAGATCGATA-1	0.962948
Liver_AN2#Liver_AN2_BC00472_N02	Liver_AN2	10.43	1322	8759	0.152431	1	0.659504	4356	17313	28731	7062	43.2095	3.7	Liver	C3	Midzonal_Hep	Epithelial	28526	0.496432	hepatocyte	10X_P7_0_GGCGTGTGTTAAGACA-1	0.992307
Liver_AN2#Liver_AN2_BC00379_N02	Liver_AN2	6.051	660	5112	0.089081	1	0.664424	4602	17239	28693	6852	10.4357	2.3	Liver	C3	Midzonal_Hep	Epithelial	19776	0.344614	hepatocyte	10X_P7_0_GGTGAAGTCCAAACAC-1	0.928164
Liver_AN2#Liver_AN2_BC00337_N01	Liver_AN2	6.925	633	4917	0.0859946	1	0.655989	4232	17264	28589	7093	46.0854	3.8	Liver	C3	Midzonal_Hep	Epithelial	18183	0.318007	hepatocyte	10X_P4_2_CAACCTCCATGAACCT-1	0.947026
Liver_AN2#Liver_AN2_BC00421_N02	Liver_AN2	6.12	649	4814	0.0845808	1	0.604443	3575	17737	28458	7146	30.2599	3.2	Liver	C3	Midzonal_Hep	Epithelial	18477	0.324636	hepatocyte	CGCCAAGAGATATGCA-1-44-1-0	0.973496
Liver_AN2#Liver_AN2_BC00373_N02	Liver_AN2	5.571	512	4378	0.0775911	1	0.580327	3349	17852	28212	7011	22.95	2.9	Liver	C3	Midzonal_Hep	Epithelial	17384	0.308096	hepatocyte	10X_P7_0_GGCGTGTGTTAAGACA-1	1
Liver_AN2#Liver_AN2_BC00397_N02	Liver_AN2	5.868	566	4778	0.0857225	1	0.645354	3863	16938	27869	7068	18.448	2.7	Liver	C3	Midzonal_Hep	Epithelial	18276	0.327891	hepatocyte	GTACTCCAGGCGCTCT-1-44-1-0	0.954147
Liver_AN2#Liver_AN2_BC00358_N01	Liver_AN2	4.615	310	3155	0.057218	1	0.609363	3287	17131	27570	7152	2.32043	1.76667	Liver	C3	Midzonal_Hep	Epithelial	14061	0.255005	hepatocyte	TTGCCGTGTACAGTTC-1-44-1-0	0.932921
Liver_AN2#Liver_AN2_BC00449_N02	Liver_AN2	7.037	597	4381	0.079484	1	0.61192	3744	17097	27559	6718	32.8356	3.3	Liver	C3	Midzonal_Hep	Epithelial	17727	0.321619	hepatocyte	10X_P7_0_GGCGTGTGTTAAGACA-1	1
Liver_AN2#Liver_AN2_BC00363_N01	Liver_AN2	5.71	470	4104	0.0749699	1	0.558358	3359	17564	27371	6448	0	1.03333	Liver	C3	Midzonal_Hep	Epithelial	15498	0.28311	hepatocyte	10X_P7_0_GGTGAAGTCCAAACAC-1	1
Liver_AN2#Liver_AN2_BC00395_N02	Liver_AN2	5.244	572	4935	0.090797	1	0.652438	3968	16446	27176	6762	0	1.5	Liver	C3	Midzonal_Hep	Epithelial	18375	0.338074	hepatocyte	GTACTCCAGGCGCTCT-1-44-1-0	0.980296
Liver_AN2#Liver_AN2_BC00367_N01	Liver_AN2	6.249	385	3033	0.0558955	1	0.416023	1758	19160	27131	6213	0	0.733333	Liver	C3	Midzonal_Hep	Epithelial	13938	0.256865	hepatocyte	10X_P7_0_GGCGTGTGTTAAGACA-1	0.971864
Liver_AN2#Liver_AN2_BC00482_N04	Liver_AN2	4.443	359	3468	0.0640089	1	0.0952092	36	24735	27090	2319	0	1.03333	Liver	C3	Midzonal_Hep	Epithelial	14994	0.276754	hepatocyte	ATTTCTGCACATGGGA-1-28-1-0	0.809071
Liver_AN2#Liver_AN2_BC00425_N02	Liver_AN2	6.55	645	5107	0.0945111	1	0.640537	4279	16469	27018	6270	24.36	2.96667	Liver	C3	Midzonal_Hep	Epithelial	18220	0.337183	hepatocyte	10X_P4_2_CAACCTCCATGAACCT-1	0.945621
Liver_AN2#Liver_AN2_BC00371_N01	Liver_AN2	6.297	566	4833	0.0895796	1	0.599241	3696	16868	26976	6412	0	0.533333	Liver	C3	Midzonal_Hep	Epithelial	18415	0.341322	hepatocyte	10X_P7_0_GGCGTGTGTTAAGACA-1	0.968773
Liver_AN2#Liver_AN2_BC00445_N02	Liver_AN2	7.345	727	5532	0.102562	1	0.657591	3981	16270	26969	6718	6.02139	2.03333	Liver	C3	Midzonal_Hep	Epithelial	19510	0.361725	hepatocyte	10X_P7_0_GGCGTGTGTTAAGACA-1	1
Liver_AN2#Liver_AN2_BC00462_N03	Liver_AN2	6.105	632	5132	0.0969582	1	0.64614	3750	16077	26465	6638	17.1591	2.63333	Liver	C3	Midzonal_Hep	Epithelial	18810	0.355375	hepatocyte	CGCCAAGAGATATGCA-1-44-1-0	0.965742
Liver_AN2#Liver_AN2_BC00481_N03	Liver_AN2	10.945	807	5733	0.108428	1	0.579932	3317	16733	26437	6387	13.0808	2.43333	Liver	C3	Midzonal_Hep	Epithelial	19521	0.369198	hepatocyte	10X_P7_0_GGTGAAGTCCAAACAC-1	0.958941
Liver_AN2#Liver_AN2_BC00479_N03	Liver_AN2	7.014	588	4841	0.0915954	1	0.528928	2504	17284	26426	6638	32.8356	3.3	Liver	C3	Midzonal_Hep	Epithelial	17708	0.335049	hepatocyte	10X_P7_0_GGTGAAGTCCAAACAC-1	0.96474
Liver_AN2#Liver_AN2_BC00388_N01	Liver_AN2	4.91	424	3767	0.0718044	1	0.402577	1010	18702	26231	6519	0	1.46667	Liver	C3	Midzonal_Hep	Epithelial	15130	0.288399	hepatocyte	10X_P4_2_CAGCATATCACCGGGT-1	0.965391
Liver_AN2#Liver_AN2_BC00394_N01	Liver_AN2	6.789	600	4618	0.0885794	1	0.580968	3298	16488	26067	6281	22.95	2.9	Liver	C3	Midzonal_Hep	Epithelial	17057	0.327176	hepatocyte	10X_P7_0_CGGTTAACATTGGTAC-1	1
Liver_AN2#Liver_AN2_BC00423_N02	Liver_AN2	6.467	627	4560	0.0878918	1	0.686013	4025	15386	25941	6530	7.63932	2.13333	Liver	C3	Midzonal_Hep	Epithelial	16707	0.322019	hepatocyte	10X_P7_0_CGGTTAACATTGGTAC-1	0.990016
Liver_AN2#Liver_AN2_BC00505_N02	Liver_AN2	6.628	636	5246	0.102118	1	0.672919	3757	15354	25686	6575	53.2202	4.03333	Liver	C3	Midzonal_Hep	Epithelial	19185	0.373452	hepatocyte	10X_P7_0_GGTGAAGTCCAAACAC-1	0.937866
Liver_AN2#Liver_AN2_BC00517_N03	Liver_AN2	7.962	575	3987	0.0777921	1	0.465515	2282	17486	25626	5858	4.21938	1.9	Liver	C3	Midzonal_Hep	Epithelial	14697	0.28676	hepatocyte	CGCCAAGAGATATGCA-1-44-1-0	0.972902
Liver_AN2#Liver_AN2_BC00415_N02	Liver_AN2	8.168	594	4885	0.0959386	1	0.619014	3548	15725	25459	6186	36.0134	3.43333	Liver	C3	Midzonal_Hep	Epithelial	17869	0.350937	hepatocyte	CAACTAGAGGGTGTGT-1-44-1-0	0.980626
Liver_AN2#Liver_AN2_BC00407_N01	Liver_AN2	6.634	526	4283	0.084494	1	0.661858	3252	15251	25345	6842	8.31495	2.16667	Liver	C3	Midzonal_Hep	Epithelial	16417	0.323871	hepatocyte	10X_P4_2_CAACCTCCATGAACCT-1	0.963435
Liver_AN2#Liver_AN2_BC00532_N03	Liver_AN2	7.787	755	5555	0.109679	1	0.64902	3651	15357	25324	6316	4.50882	1.93333	Liver	C3	Midzonal_Hep	Epithelial	19301	0.381081	hepatocyte	GATCAGTGTCCAGTGC-1-43-1-0	0.937499
Liver_AN2#Liver_AN2_BC00413_N01	Liver_AN2	5.784	517	4018	0.0797096	1	0.630799	3182	15455	25204	6567	0	1.06667	Liver	C3	Midzonal_Hep	Epithelial	16489	0.327111	hepatocyte	CCGTGGAAGCTAGTGG-1-43-1-0	1
Liver_AN2#Liver_AN2_BC00493_N03	Liver_AN2	7.254	762	5435	0.107833	1	0.679507	3983	15005	25201	6213	5.10089	1.96667	Liver	C3	Midzonal_Hep	Epithelial	18071	0.358537	hepatocyte	GGGCACTGTCTCCATC-1-44-1-0	0.970216
Liver_AN2#Liver_AN2_BC00428_N02	Liver_AN2	7.767	557	4248	0.0849634	1	0.658969	3711	15069	24999	6219	31.7973	3.26667	Liver	C3	Midzonal_Hep	Epithelial	15085	0.301712	hepatocyte	CGGTTAAGTGGGTATG-1-44-1-0	0.9756
Liver_AN2#Liver_AN2_BC01004_N04	Liver_AN2	5.941	507	4231	0.0848848	1	0.531776	2667	16270	24922	5985	13.0808	2.43333	Liver	C3	Midzonal_Hep	Epithelial	16264	0.326298	hepatocyte	10X_P7_0_CGGTTAACATTGGTAC-1	1
Liver_AN2#Liver_AN2_BC00424_N01	Liver_AN2	7.71	623	4733	0.0957322	1	0.626744	3699	15196	24720	5825	19.7658	2.76667	Liver	C3	Midzonal_Hep	Epithelial	17250	0.348908	hepatocyte	GGGCACTGTCTCCATC-1-44-1-0	0.979539
Liver_AN2#Liver_AN2_BC00427_N01	Liver_AN2	8.897	939	6494	0.13225	1	0.632013	3348	15044	24552	6160	2.32043	1.76667	Liver	C3	Midzonal_Hep	Epithelial	21272	0.433203	hepatocyte	10X_P7_0_GGTGAAGTCCAAACAC-1	0.972736
Liver_AN2#Liver_AN2_BC00543_N04	Liver_AN2	5.186	474	3750	0.0766401	1	0.234795	121	19813	24465	4531	0	0.533333	Liver	C3	Midzonal_Hep	Epithelial	15050	0.307582	hepatocyte	10X_P4_2_CTCAGAAAGCCGTCGT-1	0.946438
Liver_AN2#Liver_AN2_BC00485_N02	Liver_AN2	5.859	500	4535	0.0932744	1	0.488033	1870	16337	24310	6103	13.8689	2.46667	Liver	C3	Midzonal_Hep	Epithelial	16492	0.339202	hepatocyte	CCGTTCATCATTATCC-1-9-0-0	0.959052
Liver_AN2#Liver_AN2_BC00510_N02	Liver_AN2	6.913	597	4704	0.0968738	1	0.704148	3883	14247	24279	6149	26.2812	3.03333	Liver	C3	Midzonal_Hep	Epithelial	16931	0.348676	hepatocyte	10X_P4_2_CAACCTCCATGAACCT-1	0.978564
Liver_AN2#Liver_AN2_BC00513_N02	Liver_AN2	7.663	774	5686	0.117305	1	0.610901	3318	15045	24236	5873	27.7522	3.1	Liver	C3	Midzonal_Hep	Epithelial	19062	0.393258	hepatocyte	GTACTCCAGGCGCTCT-1-44-1-0	0.956371
Liver_AN2#Liver_AN2_BC00448_N01	Liver_AN2	6.465	493	3993	0.0841659	1	0.561106	2785	15195	23721	5741	0	1.1	Liver	C3	Midzonal_Hep	Epithelial	15743	0.331837	hepatocyte	ATCATCTGTGCGGTAA-1-44-1-0	0.944653
Liver_AN2#Liver_AN2_BC00450_N01	Liver_AN2	6.611	631	4806	0.101577	1	0.52823	2265	15480	23657	5912	0	1.46667	Liver	C3	Midzonal_Hep	Epithelial	16814	0.355371	hepatocyte	10X_P4_2_TTAGTTCGTTTAAGCC-1	0.961633
Liver_AN2#Liver_AN2_BC00454_N01	Liver_AN2	6.152	553	4465	0.0950971	1	0.595379	3085	14715	23476	5676	6.02139	2.03333	Liver	C3	Midzonal_Hep	Epithelial	16232	0.345729	hepatocyte	GATCAGTGTCCAGTGC-1-43-1-0	0.947973
Liver_AN2#Liver_AN2_BC00657_N03	Liver_AN2	6.031	536	4239	0.0916422	1	0.537766	1970	15040	23128	6118	15.8999	2.56667	Liver	C3	Midzonal_Hep	Epithelial	16492	0.356553	hepatocyte	GTACTCCAGGCGCTCT-1-44-1-0	0.953468
Liver_AN2#Liver_AN2_BC00471_N01	Liver_AN2	5.941	468	3650	0.0795415	1	0.621255	2531	14152	22944	6261	26.7687	3.06667	Liver	C3	Midzonal_Hep	Epithelial	14363	0.313001	hepatocyte	10X_P7_0_GGCGTGTGTTAAGACA-1	1
Liver_AN2#Liver_AN2_BC00478_N01	Liver_AN2	6.81	564	4341	0.0954737	1	0.663179	3227	13669	22734	5838	23.887	2.93333	Liver	C3	Midzonal_Hep	Epithelial	15570	0.342439	hepatocyte	10X_P4_2_CAACCTCCATGAACCT-1	0.949239
Liver_AN2#Liver_AN2_BC00598_N02	Liver_AN2	4.445	220	2277	0.0504721	1	0.590201	2916	14185	22557	5456	0	0.733333	Liver	C3	Midzonal_Hep	Epithelial	10768	0.238684	hepatocyte	ATTTCTGCACATGGGA-1-28-1-0	0.821904
Liver_AN2#Liver_AN2_BC00620_N03	Liver_AN2	7.309	406	3209	0.0712889	1	0.375397	547	16364	22507	5596	15.8999	2.56667	Liver	C3	Midzonal_Hep	Epithelial	13221	0.293709	hepatocyte	10X_P7_0_GGCGTGTGTTAAGACA-1	0.961989
Liver_AN2#Liver_AN2_BC00521_N02	Liver_AN2	8.208	858	6182	0.137647	1	0.718528	3598	13067	22456	5791	22.0249	2.86667	Liver	C3	Midzonal_Hep	Epithelial	21161	0.471166	hepatocyte	10X_P7_0_GGTGAAGTCCAAACAC-1	0.980743
Liver_AN2#Liver_AN2_BC00487_N01	Liver_AN2	4.793	351	2999	0.0668822	1	0.597663	2318	14033	22420	6069	29.2485	3.16667	Liver	C3	Midzonal_Hep	Epithelial	12387	0.276249	hepatocyte	10X_P7_0_CGGTTAACATTGGTAC-1	1
Liver_AN2#Liver_AN2_BC00611_N03	Liver_AN2	6.686	520	4017	0.0900632	1	0.624372	3150	13729	22301	5422	4.50882	1.93333	Liver	C3	Midzonal_Hep	Epithelial	15279	0.342563	hepatocyte	10X_P7_0_GGCGTGTGTTAAGACA-1	1
Liver_AN2#Liver_AN2_BC00725_N04	Liver_AN2	8.101	585	4524	0.102809	1	0.738601	3528	12655	22002	5819	20.6601	2.8	Liver	C3	Midzonal_Hep	Epithelial	16421	0.373188	hepatocyte	10X_P7_0_ACCTTTAGTCGCTTCT-1	1
Liver_AN2#Liver_AN2_BC00500_N01	Liver_AN2	7.473	634	4580	0.104257	1	0.588214	2738	13830	21965	5397	35.4773	3.4	Liver	C3	Midzonal_Hep	Epithelial	16301	0.371068	hepatocyte	GTACTCCAGGCGCTCT-1-44-1-0	0.936425
Liver_AN2#Liver_AN2_BC00622_N02	Liver_AN2	6.627	579	4698	0.106948	1	0.526868	1869	14385	21964	5710	2.32043	1.76667	Liver	C3	Midzonal_Hep	Epithelial	17503	0.398447	hepatocyte	GACACGCAGTTTAGGA-1-44-1-0	0.974769
Liver_AN2#Liver_AN2_BC00798_N04	Liver_AN2	7.762	635	4670	0.107174	1	0.59717	2046	13641	21787	6100	17.1591	2.63333	Liver	C3	Midzonal_Hep	Epithelial	16363	0.375522	hepatocyte	10X_P7_0_CTCGAAAGTAGGCTGA-1	0.969107
Liver_AN2#Liver_AN2_BC00601_N03	Liver_AN2	9.663	932	6389	0.146975	1	0.728292	3308	12576	21735	5851	30.2599	3.2	Liver	C3	Midzonal_Hep	Epithelial	21246	0.488751	hepatocyte	10X_P7_0_GGTGAAGTCCAAACAC-1	0.974822
Liver_AN2#Liver_AN2_BC00512_N01	Liver_AN2	6.61	474	3904	0.09017	1	0.635663	2963	13235	21648	5450	0	0.633333	Liver	C3	Midzonal_Hep	Epithelial	15191	0.350864	hepatocyte	CCGTGGAAGCTAGTGG-1-43-1-0	1
Liver_AN2#Liver_AN2_BC00662_N02	Liver_AN2	7.612	665	4577	0.106566	1	0.631591	2829	13162	21475	5484	5.10089	1.96667	Liver	C3	Midzonal_Hep	Epithelial	15576	0.362654	hepatocyte	10X_P4_2_CAACCTCCATGAACCT-1	0.964594
Liver_AN2#Liver_AN2_BC00880_N03	Liver_AN2	7.308	513	4166	0.0971367	1	0.648397	2862	13009	21444	5573	13.8689	2.46667	Liver	C3	Midzonal_Hep	Epithelial	15208	0.354598	hepatocyte	CACAAACCATGGATGG-1-44-1-0	0.943841
Liver_AN2#Liver_AN2_BC00606_N02	Liver_AN2	11.049	770	5276	0.123606	1	0.654034	3305	12903	21342	5134	8.65872	2.2	Liver	C3	Midzonal_Hep	Epithelial	17730	0.415378	hepatocyte	10X_P4_2_CTCAGAAAGCCGTCGT-1	0.961978
Liver_AN2#Liver_AN2_BC00523_N01	Liver_AN2	4.485	231	1953	0.04594	1	0.582136	2051	13435	21256	5770	11.1731	2.33333	Liver	C3	Midzonal_Hep	Epithelial	9484	0.22309	hepatocyte	GTAGGCCTCAGCGACC-1-50-1-0	1
Liver_AN2#Liver_AN2_BC00624_N02	Liver_AN2	5.647	462	3683	0.0873328	1	0.632675	2979	12915	21086	5192	0	0.3	Liver	C3	Midzonal_Hep	Epithelial	14753	0.349829	hepatocyte	10X_P4_2_CTCAGAAAGCCGTCGT-1	0.970671
Liver_AN2#Liver_AN2_BC00706_N05	Liver_AN2	9.861	732	5339	0.127004	1	0.650491	2804	12735	21019	5480	17.5855	2.66667	Liver	C3	Midzonal_Hep	Epithelial	17406	0.414054	hepatocyte	GTACTCCAGGCGCTCT-1-44-1-0	1
Liver_AN2#Liver_AN2_BC00623_N02	Liver_AN2	6.644	567	4298	0.104523	1	0.62094	2642	12684	20560	5234	26.2812	3.03333	Liver	C3	Midzonal_Hep	Epithelial	15446	0.375632	hepatocyte	10X_P7_0_GGTGAAGTCCAAACAC-1	0.957213
Liver_AN2#Liver_AN2_BC00577_N01	Liver_AN2	8.189	550	4124	0.103478	1	0.547848	2006	12874	19927	5047	2.83985	1.8	Liver	C3	Midzonal_Hep	Epithelial	14945	0.374994	hepatocyte	10X_P7_0_GGCGTGTGTTAAGACA-1	1
Liver_AN2#Liver_AN2_BC00742_N02	Liver_AN2	5.688	293	2337	0.0595111	1	0.687001	2726	11639	19635	5270	0	0.766667	Liver	C3	Midzonal_Hep	Epithelial	9608	0.244665	endothelial cell of hepatic sinusoid	CGTAGGCCACAGGCCT-1-28-1-0	1
Liver_AN2#Liver_AN2_BC00591_N01	Liver_AN2	5.537	453	3631	0.092817	1	0.586246	2263	12331	19560	4966	39.8367	3.56667	Liver	C3	Midzonal_Hep	Epithelial	13291	0.339749	hepatocyte	10X_P7_0_CGGTTAACATTGGTAC-1	1
Liver_AN2#Liver_AN2_BC00861_N04	Liver_AN2	10.177	663	4570	0.116946	1	0.636295	2560	11941	19539	5038	19.3234	2.73333	Liver	C3	Midzonal_Hep	Epithelial	15174	0.38832	hepatocyte	10X_P4_2_CTCAGAAAGCCGTCGT-1	0.946246
Liver_AN2#Liver_AN2_BC01735_N03	Liver_AN2	8.86	604	4202	0.108026	1	0.486472	1579	13084	19449	4786	0	0.466667	Liver	C3	Midzonal_Hep	Epithelial	15293	0.393156	hepatocyte	ATCATGGAGTGTCCCG-1-43-1-0	0.947035
Liver_AN2#Liver_AN2_BC00721_N02	Liver_AN2	6.337	224	1792	0.0462356	1	0.596293	1971	12140	19379	5268	0	0.366667	Liver	C3	Midzonal_Hep	Epithelial	8547	0.220522	hepatocyte	10X_P7_0_TGAGGGACACGGATAG-1	0.905027
Liver_AN2#Liver_AN2_BC00600_N01	Liver_AN2	6.169	433	3490	0.0903209	1	0.581274	2397	12218	19320	4705	0	0.833333	Liver	C3	Midzonal_Hep	Epithelial	13680	0.354037	hepatocyte	ATCATCTGTGCGGTAA-1-44-1-0	0.960796
Liver_AN2#Liver_AN2_BC00699_N03	Liver_AN2	7.445	594	4331	0.112833	1	0.389315	456	13814	19192	4922	1.57716	1.7	Liver	C3	Midzonal_Hep	Epithelial	15325	0.399276	hepatocyte	10X_P7_0_ACCTTTAGTCGCTTCT-1	1
Liver_AN2#Liver_AN2_BC00618_N01	Liver_AN2	6.697	416	3476	0.0922995	1	0.659031	2436	11350	18830	5044	7.30754	2.1	Liver	C3	Midzonal_Hep	Epithelial	12706	0.337387	hepatocyte	ATCATCTGTGCGGTAA-1-44-1-0	0.960858
Liver_AN2#Liver_AN2_BC00881_N04	Liver_AN2	8.04	540	4164	0.116125	1	0.508794	1391	11883	17929	4655	10.4357	2.3	Liver	C3	Midzonal_Hep	Epithelial	14163	0.394997	hepatocyte	GTACTCCAGGCGCTCT-1-44-1-0	0.970782
Liver_AN2#Liver_AN2_BC00766_N02	Liver_AN2	7.956	446	3133	0.0888643	1	0.183643	30	14893	17628	2705	13.8689	2.46667	Liver	C3	Midzonal_Hep	Epithelial	12783	0.362577	hepatocyte	GATCAGTGTCCAGTGC-1-43-1-0	0.946687
Liver_AN2#Liver_AN2_BC00670_N01	Liver_AN2	9.745	625	4367	0.124204	1	0.570624	1949	11193	17580	4438	11.1731	2.33333	Liver	C3	Midzonal_Hep	Epithelial	14858	0.422582	hepatocyte	10X_P4_2_AGGCCACTCCGCATCT-1	0.978173
Liver_AN2#Liver_AN2_BC01093_N02	Liver_AN2	4.234	248	2361	0.0678604	1	0.484554	1505	11718	17396	4173	19.7658	2.76667	Liver	C3	Midzonal_Hep	Epithelial	9484	0.272591	hepatocyte	10X_P7_0_ACCTTTAGTCGCTTCT-1	1
Liver_AN2#Liver_AN2_BC00711_N01	Liver_AN2	5.664	246	2230	0.0661957	1	0.595529	2199	10557	16844	4088	0	1.5	Liver	C3	Midzonal_Hep	Epithelial	8950	0.265673	hepatocyte	GTACTCCAGGCGCTCT-1-44-1-0	0.987943
Liver_AN2#Liver_AN2_BC01062_N02	Liver_AN2	5.014	157	1605	0.0483375	1	0.652927	2359	10044	16602	4199	0	0.833333	Liver	C3	Midzonal_Hep	Epithelial	7337	0.220967	hepatocyte	10X_P7_0_GGCGTGTGTTAAGACA-1	1
Liver_AN2#Liver_AN2_BC00735_N01	Liver_AN2	6.352	340	2896	0.0877523	1	0.591532	1693	10368	16501	4440	0.437143	1.6	Liver	C3	Midzonal_Hep	Epithelial	10860	0.329071	hepatocyte	10X_P7_0_GGCGTGTGTTAAGACA-1	0.974511
Liver_AN2#Liver_AN2_BC01123_N03	Liver_AN2	4.075	214	2198	0.0673778	1	0.434312	1077	11372	16311	3862	0.437143	1.6	Liver	C3	Midzonal_Hep	Epithelial	9291	0.284825	hepatocyte	10X_P7_0_GGCGTGTGTTAAGACA-1	1
Liver_AN2#Liver_AN2_BC00811_N02	Liver_AN2	6.508	447	3195	0.100801	1	0.602103	1941	9892	15848	4015	5.10089	1.96667	Liver	C3	Midzonal_Hep	Epithelial	11639	0.367207	hepatocyte	GACACGCAGTTTAGGA-1-44-1-0	0.969392
Liver_AN2#Liver_AN2_BC01249_N04	Liver_AN2	13.386	845	5404	0.175272	1	0.870647	3001	8241	15416	4174	44.3528	3.73333	Liver	C3	Midzonal_Hep	Epithelial	16714	0.542099	hepatocyte	GTGTGCGTCTGGCGTG-1-43-1-0	0.996357
Liver_AN2#Liver_AN2_BC00991_N02	Liver_AN2	4.519	178	1645	0.0590876	1	0.683599	2320	8268	13920	3332	0	0.4	Liver	C3	Midzonal_Hep	Epithelial	6919	0.248527	hepatocyte	ATCATCTGTGCGGTAA-1-44-1-0	0.965694
Liver_AN2#Liver_AN2_BC01213_N02	Liver_AN2	8.609	413	3045	0.111981	1	0.531426	1365	8878	13596	3353	1.57716	1.7	Liver	C3	Midzonal_Hep	Epithelial	10846	0.398897	hepatocyte	10X_P4_2_CTCAGAAAGCCGTCGT-1	0.952403
Liver_AN2#Liver_AN2_BC01588_N03	Liver_AN2	5.301	257	2019	0.0772379	1	0.501954	1199	8702	13070	3169	0	1.53333	Liver	C3	Midzonal_Hep	Epithelial	7763	0.297001	hepatocyte	10X_P7_0_GGTGAAGTCCAAACAC-1	0.962712
Liver_AN2#Liver_AN2_BC01373_N03	Liver_AN2	4.606	107	1051	0.0412707	1	0.684928	2097	7557	12733	3079	0	1.46667	Liver	C3	Midzonal_Hep	Epithelial	5766	0.22642	hepatocyte	TAGTGGTTCCTTTACA-1-28-1-0	0.638449
Liver_AN2#Liver_AN2_BC01069_N01	Liver_AN2	11.303	645	4290	0.169137	1	0.509582	874	8401	12682	3407	44.3528	3.73333	Liver	C3	Midzonal_Hep	Epithelial	13772	0.542974	hepatocyte	GGGCACTGTCTCCATC-1-44-1-0	0.978264
Liver_AN2#Liver_AN2_BC01273_N03	Liver_AN2	7.755	513	3802	0.1529	1	0.670878	1738	7441	12433	3254	10.0727	2.26667	Liver	C3	Midzonal_Hep	Epithelial	11938	0.480093	hepatocyte	AGTCTTTTCGAACTGT-1-44-1-0	1
Liver_AN2#Liver_AN2_BC02519_N06	Liver_AN2	4.907	114	1115	0.0453252	1	0.35254	520	9094	12300	2686	0	1.16667	Liver	C3	Midzonal_Hep	Epithelial	5358	0.21784	hepatocyte	TAGTGGTTCCTTTACA-1-28-1-0	0.6881
Liver_AN2#Liver_AN2_BC01144_N01	Liver_AN2	6.683	189	1511	0.0626555	1	0.551467	1408	7772	12058	2878	27.7522	3.1	Liver	C3	Midzonal_Hep	Epithelial	6091	0.252571	hepatocyte	GATCAGTGTCCAGTGC-1-43-1-0	0.990458
Liver_AN2#Liver_AN2_BC01396_N02	Liver_AN2	5.941	147	1246	0.0520251	1	0.645822	1746	7276	11975	2953	38.1832	3.5	Liver	C3	Midzonal_Hep	Epithelial	5458	0.22791	hepatocyte	10X_P4_2_CAGAATCTCGTCCGTT-1	0.986098
Liver_AN2#Liver_AN2_BC01238_N01	Liver_AN2	6.506	276	2174	0.095084	1	0.498493	1006	7629	11432	2797	3.6539	1.86667	Liver	C3	Midzonal_Hep	Epithelial	8350	0.365203	hepatocyte	ATCATCTGTGCGGTAA-1-44-1-0	0.959561
Liver_AN2#Liver_AN2_BC01700_N02	Liver_AN2	14.978	590	3723	0.165188	1	0.683951	1632	6692	11269	2945	13.8689	2.46667	Liver	C3	Midzonal_Hep	Epithelial	12206	0.541574	hepatocyte	10X_P7_0_GGCGTGTGTTAAGACA-1	1
Liver_AN2#Liver_AN2_BC01539_N02	Liver_AN2	10.908	650	4133	0.184773	1	0.832241	1937	6104	11184	3143	7.30754	2.1	Liver	C3	Midzonal_Hep	Epithelial	13429	0.600367	hepatocyte	GATCAGTGTCCAGTGC-1-43-1-0	0.981537
Liver_AN2#Liver_AN2_BC01291_N01	Liver_AN2	9.691	323	2362	0.106975	1	0.578496	1212	6994	11040	2834	29.2485	3.16667	Liver	C3	Midzonal_Hep	Epithelial	8209	0.371784	hepatocyte	10X_P7_0_GGTGAAGTCCAAACAC-1	0.950024
Liver_AN2#Liver_AN2_BC01295_N01	Liver_AN2	11.961	447	3237	0.14671	1	0.802025	1928	6122	11032	2982	52.0088	4	Liver	C3	Midzonal_Hep	Epithelial	10499	0.475843	hepatocyte	ATCATCTGTGCGGTAA-1-44-1-0	1
Liver_AN2#Liver_AN2_BC04521_N03	Liver_AN2	10.215	521	3411	0.154947	1	0.560834	976	7052	11007	2979	11.9253	2.36667	Liver	C3	Midzonal_Hep	Epithelial	10881	0.494276	hepatocyte	TTGCGTCAGGACGAAA-1-44-1-0	0.952173
Liver_AN2#Liver_AN2_BC04401_N06	Liver_AN2	4.277	54	567	0.0260498	1	0.530661	1084	7110	10883	2689	0	1.03333	Liver	C3	Midzonal_Hep	Epithelial	3203	0.147156	hepatocyte	ATTTCTGCACATGGGA-1-28-1-0	0.79434
Liver_AN2#Liver_AN2_BC02008_N02	Liver_AN2	4.557	168	1536	0.0727273	1	0.490473	830	7085	10560	2645	39.8367	3.56667	Liver	C3	Midzonal_Hep	Epithelial	6035	0.285748	hepatocyte	ATCGAGTAGAATAGGG-1-44-1-0	0.961928
Liver_AN2#Liver_AN2_BC02703_N03	Liver_AN2	8.991	395	2818	0.135026	1	0.471169	829	7093	10435	2513	51.4064	3.96667	Liver	C3	Midzonal_Hep	Epithelial	9371	0.449018	hepatocyte	CCGTGGAAGCTAGTGG-1-43-1-0	1
Liver_AN2#Liver_AN2_BC01647_N02	Liver_AN2	18.702	680	4035	0.196772	1	0.768979	1857	5796	10253	2600	45.5055	3.76667	Liver	C3	Midzonal_Hep	Epithelial	11864	0.578562	endothelial cell of hepatic sinusoid	CGTAGGCCACAGGCCT-1-28-1-0	0.919648
Liver_AN2#Liver_AN2_BC03713_N05	Liver_AN2	15.694	531	3568	0.180585	1	0.500684	624	6583	9879	2672	31.7973	3.26667	Liver	C3	Midzonal_Hep	Epithelial	11118	0.562709	hepatocyte	GATCAGTGTCCAGTGC-1-43-1-0	0.997916
Liver_AN2#Liver_AN2_BC01534_N01	Liver_AN2	14.648	577	3696	0.189131	1	0.895441	1937	5155	9771	2679	3.6539	1.86667	Liver	C3	Midzonal_Hep	Epithelial	11273	0.57686	hepatocyte	10X_P7_0_GGCGTGTGTTAAGACA-1	1
Liver_AN2#Liver_AN2_BC01569_N01	Liver_AN2	6.061	202	1754	0.091746	1	0.44091	634	6634	9559	2291	2.83985	1.8	Liver	C3	Midzonal_Hep	Epithelial	6613	0.345904	hepatocyte	10X_P7_0_TGAGGGACACGGATAG-1	0.987113
Liver_AN2#Liver_AN2_BC01660_N01	Liver_AN2	4.25	88	875	0.0474203	1	0.497484	538	6161	9226	2527	0	1.16667	Liver	C3	Midzonal_Hep	Epithelial	4190	0.227076	hepatocyte	10X_P7_0_TGAGGGACACGGATAG-1	0.88053
Liver_AN2#Liver_AN2_BC01692_N01	Liver_AN2	4.927	107	991	0.054236	1	0.567605	972	5828	9136	2336	0	1.43333	Liver	C3	Midzonal_Hep	Epithelial	4497	0.246114	hepatocyte	ATTTCTGCACATGGGA-1-28-1-0	0.804318
Liver_AN2#Liver_AN2_BC01716_N01	Liver_AN2	4.171	99	1092	0.0602716	1	0.66587	1236	5438	9059	2385	0	1.5	Liver	C3	Midzonal_Hep	Epithelial	4492	0.24793	hepatocyte	10X_P7_0_GGCGTGTGTTAAGACA-1	0.996028
Liver_AN2#Liver_AN2_BC01881_N01	Liver_AN2	8.136	189	1529	0.0905913	1	0.389593	459	6073	8439	1907	0	1.2	Liver	C3	Midzonal_Hep	Epithelial	5656	0.335151	hepatocyte	AAAGATGAGCGTTTAC-1-43-1-0	0.986547
Liver_AN2#Liver_AN2_BC02746_N03	Liver_AN2	5.941	72	584	0.0353083	1	0.125017	57	7351	8270	862	0	0.166667	Liver	C3	Midzonal_Hep	Epithelial	3317	0.200544	B cell	ATTTCTGCACATGGGA-1-28-1-0	0.548933
Liver_AN2#Liver_AN2_BC01971_N01	Liver_AN2	8.231	212	1447	0.0886534	1	0.407797	497	5797	8161	1867	0	0.366667	Liver	C3	Midzonal_Hep	Epithelial	5632	0.345056	hepatocyte	GTGTGCGTCTGGCGTG-1-43-1-0	1
Liver_AN2#Liver_AN2_BC02249_N01	Liver_AN2	5.294	131	1102	0.0752938	1	0.431534	496	5112	7318	1710	21.5669	2.83333	Liver	C3	Midzonal_Hep	Epithelial	4188	0.286144	hepatocyte	ATTTCTGCACATGGGA-1-28-1-0	0.582652
Liver_AN2#Liver_AN2_BC02410_N01	Liver_AN2	8.87	215	1497	0.108149	1	0.488707	569	4649	6921	1703	0	1.16667	Liver	C3	Midzonal_Hep	Epithelial	5382	0.388817	hepatocyte	ATCATCTGTGCGGTAA-1-44-1-0	0.997245
Liver_AN2#Liver_AN2_BC02498_N01	Liver_AN2	9.952	196	1500	0.111259	1	0.451238	486	4645	6741	1610	0	0.133333	Liver	C3	Midzonal_Hep	Epithelial	5104	0.378579	hepatocyte	TGGCGCAAGGCCCTTG-1-44-1-0	0.993624
Liver_AN2#Liver_AN2_BC02536_N01	Liver_AN2	5.338	62	587	0.0438846	1	0.5521	597	4309	6688	1782	37.0933	3.46667	Liver	C3	Midzonal_Hep	Epithelial	3073	0.22974	hepatocyte	10X_P7_0_CGGTTAACATTGGTAC-1	1
Liver_AN2#Liver_AN2_BC02628_N01	Liver_AN2	6.245	123	1148	0.0882398	1	0.35408	236	4804	6505	1465	0.0168504	1.56667	Liver	C3	Midzonal_Hep	Epithelial	4293	0.329977	hepatocyte	ATCGAGTAGAATAGGG-1-44-1-0	1
Liver_AN2#Liver_AN2_BC02911_N03	Liver_AN2	11.716	284	1983	0.153602	1	0.527449	472	4226	6455	1757	5.71029	2	Liver	C3	Midzonal_Hep	Epithelial	6640	0.51433	hepatocyte	TTTGTCAGTGTCAATC-1-43-1-0	1
Liver_AN2#Liver_AN2_BC02721_N01	Liver_AN2	6.747	92	929	0.0733228	1	0.680817	985	3769	6335	1581	13.0808	2.43333	Liver	C3	Midzonal_Hep	Epithelial	3277	0.258642	hepatocyte	10X_P7_0_GGTGAAGTCCAAACAC-1	0.989085
Liver_AN2#Liver_AN2_BC02831_N01	Liver_AN2	8.849	286	1909	0.15533	1	0.528607	471	4020	6145	1654	21.5669	2.83333	Liver	C3	Midzonal_Hep	Epithelial	6073	0.494142	hepatocyte	10X_P7_0_TGAGGGACACGGATAG-1	0.995218
Liver_AN2#Liver_AN2_BC02945_N01	Liver_AN2	4.653	47	445	0.0374832	1	0.692132	1017	3508	5936	1411	7.30754	2.1	Liver	C3	Midzonal_Hep	Epithelial	2405	0.202577	hepatocyte	ATTTCTGCACATGGGA-1-28-1-0	0.475066
Liver_AN2#Liver_AN2_BC02997_N01	Liver_AN2	12.294	298	1947	0.16701	1	0.468262	282	3970	5829	1577	19.7658	2.76667	Liver	C3	Midzonal_Hep	Epithelial	6269	0.537742	hepatocyte	10X_P7_1_ACTGATGCAAGCCCAC-1	0.988902
Liver_AN2#Liver_AN2_BC03060_N01	Liver_AN2	4.057	84	777	0.0679671	1	0.401324	343	4079	5716	1294	30.2599	3.2	Liver	C3	Midzonal_Hep	Epithelial	3254	0.284689	hepatocyte	TAAGAGACAGGTCGTC-1-44-1-0	1
Liver_AN2#Liver_AN2_BC05030_N03	Liver_AN2	8.179	95	664	0.0585641	1	0.0946129	75	5179	5669	415	16.3163	2.6	Liver	C3	Midzonal_Hep	Epithelial	2845	0.250926	hepatocyte	ATCATCTGTGCGGTAA-1-44-1-0	0.897382
Liver_AN2#Liver_AN2_BC05752_N03	Liver_AN2	4.4	80	697	0.0617908	1	0.025641	25	5499	5640	116	0	1.23333	Liver	C3	Midzonal_Hep	Epithelial	3176	0.28156	hepatocyte	ATTTCTGCACATGGGA-1-28-1-0	0.797396
Liver_AN2#Liver_AN2_BC06057_N04	Liver_AN2	12.659	358	2061	0.18281	1	0.571508	515	3587	5637	1535	6.65619	2.06667	Liver	C3	Midzonal_Hep	Epithelial	6484	0.575129	hepatocyte	TAGTGGTTCCTTTACA-1-28-1-0	0.761977
Liver_AN2#Liver_AN2_BC03200_N01	Liver_AN2	16.206	311	1996	0.182183	1	0.574138	525	3480	5478	1473	0	1.26667	Liver	C3	Midzonal_Hep	Epithelial	5696	0.519898	hepatocyte	TAAGAGACAGGTCGTC-1-44-1-0	1
Liver_AN2#Liver_AN2_BC03940_N03	Liver_AN2	4.455	45	351	0.0322137	1	0.384146	206	3936	5448	1306	28.747	3.13333	Liver	C3	Midzonal_Hep	Epithelial	1990	0.182636	hepatocyte	TAGTGGTTCCTTTACA-1-28-1-0	0.61659
Liver_AN2#Liver_AN2_BC03238_N01	Liver_AN2	6.876	125	1045	0.0964734	1	0.52306	490	3556	5416	1370	0	0.166667	Liver	C3	Midzonal_Hep	Epithelial	3769	0.347951	hepatocyte	GTGCTTCAGCGTTGCC-1-43-1-0	0.938297
Liver_AN2#Liver_AN2_BC03405_N01	Liver_AN2	5.446	77	622	0.0599229	1	0.588613	712	3267	5190	1211	26.7687	3.06667	Liver	C3	Midzonal_Hep	Epithelial	2676	0.257803	hepatocyte	TAGTGGTTCCTTTACA-1-28-1-0	0.747306
Liver_AN2#Liver_AN2_BC03423_N01	Liver_AN2	5.098	121	926	0.0896245	1	0.422357	324	3632	5166	1210	31.7973	3.26667	Liver	C3	Midzonal_Hep	Epithelial	3518	0.340496	hepatocyte	10X_P4_2_CTCAGAAAGCCGTCGT-1	0.990007
Liver_AN2#Liver_AN2_BC03459_N01	Liver_AN2	5.006	91	778	0.0759173	1	0.407306	312	3641	5124	1171	38.1832	3.5	Liver	C3	Midzonal_Hep	Epithelial	2997	0.292447	hepatocyte	TAGTGGTTCCTTTACA-1-28-1-0	0.735405
Liver_AN2#Liver_AN2_BC03467_N01	Liver_AN2	4.13	73	561	0.0548494	1	0.506333	459	3395	5114	1260	13.8689	2.46667	Liver	C3	Midzonal_Hep	Epithelial	2528	0.247165	hepatocyte	GGACAAGCAAACTGCT-1-28-1-0	0.674094
Liver_AN2#Liver_AN2_BC03546_N01	Liver_AN2	4.257	43	429	0.0426526	1	0.652645	577	3043	5029	1409	17.5855	2.66667	Liver	C3	Midzonal_Hep	Epithelial	2209	0.219626	hepatocyte	TAGTGGTTCCTTTACA-1-28-1-0	0.654435
Liver_AN2#Liver_AN2_BC03561_N01	Liver_AN2	8.432	132	910	0.0907459	1	0.452071	430	3453	5014	1131	0	0.866667	Liver	C3	Midzonal_Hep	Epithelial	3351	0.334164	hepatocyte	10X_P7_0_TGAGGGACACGGATAG-1	0.966579
Liver_AN2#Liver_AN2_BC03625_N01	Liver_AN2	5.831	106	871	0.0881401	1	0.438428	327	3435	4941	1179	0	0.1	Liver	C3	Midzonal_Hep	Epithelial	3330	0.336976	hepatocyte	CAGCTGGGTACAGTGG-1-43-1-0	0.996563
Liver_AN2#Liver_AN2_BC03630_N01	Liver_AN2	9.709	152	1067	0.108193	1	0.458013	360	3382	4931	1189	0	0.133333	Liver	C3	Midzonal_Hep	Epithelial	3817	0.387041	hepatocyte	ATCATCTGTGCGGTAA-1-44-1-0	1
Liver_AN2#Liver_AN2_BC03631_N01	Liver_AN2	4.916	72	600	0.0608519	1	0.429814	347	3448	4930	1135	0	0.933333	Liver	C3	Midzonal_Hep	Epithelial	2614	0.265112	hepatocyte	CAACTAGAGGGTGTGT-1-44-1-0	0.97739
Liver_AN2#Liver_AN2_BC03712_N01	Liver_AN2	7.141	119	864	0.0898502	1	0.450815	310	3314	4808	1184	0	0.8	Liver	C3	Midzonal_Hep	Epithelial	3413	0.354929	hepatocyte	CAGCTGGGTACAGTGG-1-43-1-0	1
Liver_AN2#Liver_AN2_BC03765_N01	Liver_AN2	12.459	151	1013	0.106924	1	0.438069	331	3294	4737	1112	0	0.666667	Liver	C3	Midzonal_Hep	Epithelial	3737	0.394448	hepatocyte	AACTCAGCATAACCTG-1-50-1-0	1
Liver_AN2#Liver_AN2_BC03783_N01	Liver_AN2	8.623	135	932	0.0988335	1	0.424902	331	3309	4715	1075	0	0.5	Liver	C3	Midzonal_Hep	Epithelial	3241	0.34369	hepatocyte	10X_P4_2_CCACCTAGTCGAATCT-1	1
Liver_AN2#Liver_AN2_BC03863_N01	Liver_AN2	7.561	126	1018	0.109746	1	0.413593	263	3281	4638	1094	0.878042	1.63333	Liver	C3	Midzonal_Hep	Epithelial	3492	0.376455	hepatocyte	ATTTCTGCACATGGGA-1-28-1-0	0.629009
Liver_AN2#Liver_AN2_BC03873_N01	Liver_AN2	8.828	107	853	0.0921365	1	0.469524	389	3150	4629	1090	0	0.0333333	Liver	C3	Midzonal_Hep	Epithelial	3078	0.332469	hepatocyte	10X_P7_0_CGGTTAACATTGGTAC-1	0.876452
Liver_AN2#Liver_AN2_BC03948_N01	Liver_AN2	7.007	138	1042	0.114859	1	0.374545	184	3300	4536	1052	0	0.1	Liver	C3	Midzonal_Hep	Epithelial	3647	0.402006	hepatocyte	10X_P7_1_CCACGGAGTTTCGCTC-1	0.99316
Liver_AN2#Liver_AN2_BC03983_N01	Liver_AN2	15.05	152	1090	0.121165	1	0.417139	291	3174	4498	1033	22.95	2.9	Liver	C3	Midzonal_Hep	Epithelial	3697	0.41096	hepatocyte	10X_P7_0_TGAGGGACACGGATAG-1	0.994908
Liver_AN2#Liver_AN2_BC03986_N01	Liver_AN2	9.168	125	993	0.110431	1	0.486772	326	3024	4496	1146	0	0.0666667	Liver	C3	Midzonal_Hep	Epithelial	3325	0.369773	hepatocyte	ATTTCTGCACATGGGA-1-28-1-0	0.805348
Liver_AN2#Liver_AN2_BC04000_N01	Liver_AN2	4.356	44	395	0.0440357	1	0.556211	474	2882	4485	1129	0	0.966667	Liver	C3	Midzonal_Hep	Epithelial	2122	0.236566	hepatocyte	10X_P7_0_CGGTTAACATTGGTAC-1	1
Liver_AN2#Liver_AN2_BC04056_N01	Liver_AN2	6.733	102	747	0.084598	1	0.468729	290	3006	4415	1119	54.4402	4.06667	Liver	C3	Midzonal_Hep	Epithelial	3009	0.34077	hepatocyte	10X_P7_0_GGCGTGTGTTAAGACA-1	0.991516
Liver_AN2#Liver_AN2_BC04104_N01	Liver_AN2	9.228	233	1576	0.179991	1	0.622082	411	2699	4378	1268	17.5855	2.66667	Liver	C3	Midzonal_Hep	Epithelial	4705	0.537346	hepatocyte	CGTTGGGCAGATTGCT-1-50-1-0	1
Liver_AN2#Liver_AN2_BC04165_N01	Liver_AN2	6.789	120	876	0.10153	1	0.521693	359	2835	4314	1120	0	1.43333	Liver	C3	Midzonal_Hep	Epithelial	3334	0.386416	hepatocyte	10X_P7_1_CCACGGAGTTTCGCTC-1	1
Liver_AN2#Liver_AN2_BC04178_N01	Liver_AN2	6.989	120	863	0.100232	1	0.332817	116	3230	4305	959	0	0	Liver	C3	Midzonal_Hep	Epithelial	3338	0.387689	hepatocyte	AGAGCTTCATGCAATC-1-44-1-0	0.993672
Liver_AN2#Liver_AN2_BC04207_N01	Liver_AN2	7.525	76	688	0.0804302	1	0.537383	388	2782	4277	1107	46.0854	3.8	Liver	C3	Midzonal_Hep	Epithelial	2805	0.327917	hepatocyte	10X_P7_0_CGGTTAACATTGGTAC-1	1
Liver_AN2#Liver_AN2_BC04225_N01	Liver_AN2	5.484	72	626	0.0733708	1	0.412115	258	3021	4266	987	3.6539	1.86667	Liver	C3	Midzonal_Hep	Epithelial	2672	0.313174	hepatocyte	GGACAAGCAAACTGCT-1-28-1-0	0.906353
Liver_AN2#Liver_AN2_BC04335_N01	Liver_AN2	7.426	90	752	0.0905806	1	0.412866	272	2938	4151	941	0	0.0666667	Liver	C3	Midzonal_Hep	Epithelial	2848	0.34305	hepatocyte	10X_P4_2_TATCAGGTCAGCTCGG-1	0.981142
Liver_AN2#Liver_AN2_BC04345_N01	Liver_AN2	9.323	113	844	0.101932	1	0.443515	249	2868	4140	1023	22.0249	2.86667	Liver	C3	Midzonal_Hep	Epithelial	2975	0.3593	hepatocyte	ATCATCTGTGCGGTAA-1-44-1-0	0.879642
Liver_AN2#Liver_AN2_BC04371_N01	Liver_AN2	10.51	138	895	0.108643	1	0.455992	293	2829	4119	997	0	0.766667	Liver	C3	Midzonal_Hep	Epithelial	3118	0.37849	hepatocyte	10X_P7_0_TGAGGGACACGGATAG-1	0.847727
Liver_AN2#Liver_AN2_BC04377_N01	Liver_AN2	11.077	179	1075	0.130683	1	0.446203	264	2844	4113	1005	5.71029	2	Liver	C3	Midzonal_Hep	Epithelial	3745	0.455264	hepatocyte	ATCATCTGTGCGGTAA-1-44-1-0	1
Liver_AN2#Liver_AN2_BC04428_N01	Liver_AN2	14.274	173	1097	0.135032	1	0.458528	298	2785	4062	979	6.02139	2.03333	Liver	C3	Midzonal_Hep	Epithelial	3714	0.457164	hepatocyte	10X_P7_0_CTCGGAGAGAAACCTA-1	1
Liver_AN2#Liver_AN2_BC04429_N01	Liver_AN2	9.825	129	1066	0.131216	1	0.500554	310	2707	4062	1045	0	0.566667	Liver	C3	Midzonal_Hep	Epithelial	3390	0.417282	hepatocyte	ATCATCTGTGCGGTAA-1-44-1-0	0.968959
Liver_AN2#Liver_AN2_BC04438_N01	Liver_AN2	4.438	65	566	0.0697904	1	0.434383	316	2827	4055	912	15.0772	2.53333	Liver	C3	Midzonal_Hep	Epithelial	2176	0.268311	hepatocyte	ATTTCTGCACATGGGA-1-28-1-0	0.790656
Liver_AN2#Liver_AN2_BC04490_N01	Liver_AN2	7.261	99	704	0.088	1	0.43575	258	2786	4000	956	0	0.0333333	Liver	C3	Midzonal_Hep	Epithelial	2717	0.339625	hepatocyte	10X_P7_1_ACTGATGCAAGCCCAC-1	1
Liver_AN2#Liver_AN2_BC04528_N01	Liver_AN2	4.022	65	558	0.070419	1	0.39164	150	2847	3962	965	5.10089	1.96667	Liver	C3	Midzonal_Hep	Epithelial	2438	0.307673	hepatocyte	ATTTCTGCACATGGGA-1-28-1-0	0.441632
Liver_AN2#Liver_AN2_BC04535_N01	Liver_AN2	12.824	136	943	0.119096	1	0.330756	159	2975	3959	825	0	0.2	Liver	C3	Midzonal_Hep	Epithelial	3230	0.407931	hepatocyte	CCGTGGAAGCTAGTGG-1-43-1-0	1
Liver_AN2#Liver_AN2_BC04543_N01	Liver_AN2	9.388	128	886	0.11218	1	0.418972	243	2783	3949	923	0	1.36667	Liver	C3	Midzonal_Hep	Epithelial	3222	0.407951	hepatocyte	ATTTCTGCACATGGGA-1-28-1-0	0.855785
Liver_AN2#Liver_AN2_BC04568_N01	Liver_AN2	7.021	78	642	0.0818043	1	0.513305	327	2593	3924	1004	8.31495	2.16667	Liver	C3	Midzonal_Hep	Epithelial	2415	0.307722	hepatocyte	ATCATCTGTGCGGTAA-1-44-1-0	0.959573
Liver_AN2#Liver_AN2_BC04600_N01	Liver_AN2	11.251	125	824	0.106022	1	0.394831	144	2786	3886	956	33.3587	3.33333	Liver	C3	Midzonal_Hep	Epithelial	2878	0.370304	hepatocyte	CCGTGGAAGCTAGTGG-1-43-1-0	0.889071
Liver_AN2#Liver_AN2_BC04609_N01	Liver_AN2	7.861	131	896	0.115702	1	0.442086	282	2685	3872	905	33.3587	3.33333	Liver	C3	Midzonal_Hep	Epithelial	3163	0.408445	hepatocyte	10X_P4_2_CTCAGAAAGCCGTCGT-1	0.886086
Liver_AN2#Liver_AN2_BC04619_N01	Liver_AN2	11.287	114	815	0.105515	1	0.457909	309	2649	3862	904	0	1.16667	Liver	C3	Midzonal_Hep	Epithelial	2634	0.341015	hepatocyte	TAGTGGTTCCTTTACA-1-28-1-0	0.793651
Liver_AN2#Liver_AN2_BC04626_N01	Liver_AN2	5.121	75	586	0.0760249	1	0.431649	217	2692	3854	945	0	1.53333	Liver	C3	Midzonal_Hep	Epithelial	2348	0.304619	hepatocyte	ATTTCTGCACATGGGA-1-28-1-0	0.593565
Liver_AN2#Liver_AN2_BC04641_N01	Liver_AN2	12.789	155	1033	0.1344	1	0.241279	63	3096	3843	684	7.30754	2.1	Liver	C3	Midzonal_Hep	Epithelial	3257	0.423757	hepatocyte	10X_P7_0_TGAGGGACACGGATAG-1	0.907101
Liver_AN2#Liver_AN2_BC04644_N01	Liver_AN2	9.488	115	719	0.0935954	1	0.407991	240	2728	3841	873	0	0.2	Liver	C3	Midzonal_Hep	Epithelial	2604	0.338974	hepatocyte	10X_P4_2_CCACCTAGTCGAATCT-1	1
Liver_AN2#Liver_AN2_BC04649_N01	Liver_AN2	14.034	163	1076	0.140141	1	0.470881	238	2610	3839	991	21.5669	2.83333	Liver	C3	Midzonal_Hep	Epithelial	3661	0.476817	hepatocyte	CAGCTGGGTACAGTGG-1-43-1-0	1
Liver_AN2#Liver_AN2_BC04664_N01	Liver_AN2	4.455	63	575	0.0752027	1	0.465312	277	2609	3823	937	18.448	2.7	Liver	C3	Midzonal_Hep	Epithelial	2366	0.309443	hepatocyte	10X_P7_1_CGTTAGAAGCGGATCA-1	1
Liver_AN2#Liver_AN2_BC04665_N01	Liver_AN2	10.938	116	802	0.104919	1	0.437923	244	2658	3822	920	0	0.566667	Liver	C3	Midzonal_Hep	Epithelial	2938	0.384354	hepatocyte	ATTTCTGCACATGGGA-1-28-1-0	0.82102
Liver_AN2#Liver_AN2_BC04713_N01	Liver_AN2	6.683	108	803	0.105993	1	0.466512	288	2583	3788	917	0	0.5	Liver	C3	Midzonal_Hep	Epithelial	2963	0.391103	hepatocyte	10X_P7_0_TGAGGGACACGGATAG-1	1
Liver_AN2#Liver_AN2_BC04720_N01	Liver_AN2	7.511	110	708	0.0935271	1	0.493097	336	2535	3785	914	3.10658	1.83333	Liver	C3	Midzonal_Hep	Epithelial	2641	0.348877	hepatocyte	ATTTCTGCACATGGGA-1-28-1-0	0.870358
Liver_AN2#Liver_AN2_BC04731_N01	Liver_AN2	9.471	110	807	0.107001	1	0.495835	301	2521	3771	949	0	0	Liver	C3	Midzonal_Hep	Epithelial	2751	0.364757	hepatocyte	10X_P4_2_CTCAGAAAGCCGTCGT-1	0.943491
Liver_AN2#Liver_AN2_BC04761_N01	Liver_AN2	7.525	95	731	0.0975187	1	0.449903	288	2585	3748	875	0.437143	1.6	Liver	C3	Midzonal_Hep	Epithelial	2701	0.360326	hepatocyte	10X_P7_0_CGGTTAACATTGGTAC-1	1
Liver_AN2#Liver_AN2_BC04764_N01	Liver_AN2	13.366	135	954	0.127438	1	0.429717	234	2618	3743	891	19.3234	2.73333	Liver	C3	Midzonal_Hep	Epithelial	3435	0.458857	hepatocyte	10X_P7_0_CTCGGAGAGAAACCTA-1	1
Liver_AN2#Liver_AN2_BC04775_N01	Liver_AN2	12.178	123	821	0.109759	1	0.455819	280	2569	3740	891	0	0.0333333	Liver	C3	Midzonal_Hep	Epithelial	2981	0.398529	hepatocyte	GTGCTTCAGCGTTGCC-1-43-1-0	0.990578
Liver_AN2#Liver_AN2_BC04795_N01	Liver_AN2	6.087	83	663	0.089065	1	0.443755	253	2578	3722	891	0	0.6	Liver	C3	Midzonal_Hep	Epithelial	2679	0.359887	hepatocyte	GTGCTTCAGCGTTGCC-1-43-1-0	1
Liver_AN2#Liver_AN2_BC04797_N01	Liver_AN2	5.658	60	520	0.0698737	1	0.404151	194	2650	3721	877	4.21938	1.9	Liver	C3	Midzonal_Hep	Epithelial	2215	0.297635	B cell	ACGCAGCCAATGAATG-1-20-1-0	0.718248
Liver_AN2#Liver_AN2_BC04804_N01	Liver_AN2	10.048	137	1020	0.137244	1	0.457827	237	2549	3716	930	16.3163	2.6	Liver	C3	Midzonal_Hep	Epithelial	3362	0.452368	hepatocyte	GTGTGCGTCTGGCGTG-1-43-1-0	1
Liver_AN2#Liver_AN2_BC04831_N01	Liver_AN2	7.921	108	894	0.121237	1	0.471269	227	2506	3687	954	0	1.13333	Liver	C3	Midzonal_Hep	Epithelial	2954	0.400597	hepatocyte	TAGTGGTTCCTTTACA-1-28-1-0	0.723894
Liver_AN2#Liver_AN2_BC04832_N01	Liver_AN2	10.198	103	771	0.104585	1	0.414971	261	2605	3686	820	0.0168504	1.56667	Liver	C3	Midzonal_Hep	Epithelial	2749	0.372897	hepatocyte	TAGTGGTTCCTTTACA-1-28-1-0	0.833023
Liver_AN2#Liver_AN2_BC04848_N01	Liver_AN2	11.799	143	906	0.123366	1	0.475291	282	2489	3672	901	38.7319	3.53333	Liver	C3	Midzonal_Hep	Epithelial	3099	0.421977	hepatocyte	TTGCGTCAGGACGAAA-1-44-1-0	0.990812
Liver_AN2#Liver_AN2_BC04850_N01	Liver_AN2	9.703	98	709	0.096594	1	0.270336	51	2889	3670	730	0	0.0666667	Liver	C3	Midzonal_Hep	Epithelial	2476	0.33733	hepatocyte	GCAATCAAGTGCTGCC-1-44-1-0	1
Liver_AN2#Liver_AN2_BC04855_N01	Liver_AN2	5.521	92	759	0.103491	1	0.269737	58	2888	3667	721	0	0.433333	Liver	C3	Midzonal_Hep	Epithelial	2947	0.401827	hepatocyte	10X_P7_0_CTCGGAGAGAAACCTA-1	1
Liver_AN2#Liver_AN2_BC04864_N01	Liver_AN2	8.487	120	883	0.120694	1	0.437328	273	2545	3658	840	0	0.133333	Liver	C3	Midzonal_Hep	Epithelial	2892	0.395298	hepatocyte	TGGCGCAAGGCCCTTG-1-44-1-0	1
Liver_AN2#Liver_AN2_BC04869_N01	Liver_AN2	5.05	51	485	0.0663475	1	0.49918	310	2438	3655	907	1.57716	1.7	Liver	C3	Midzonal_Hep	Epithelial	2096	0.286731	hepatocyte	10X_P7_0_GGCGTGTGTTAAGACA-1	1
Liver_AN2#Liver_AN2_BC04875_N01	Liver_AN2	8.214	112	738	0.101151	1	0.390244	140	2624	3648	884	0	1.26667	Liver	C3	Midzonal_Hep	Epithelial	2901	0.397615	hepatocyte	10X_P4_2_GACAGAGGTGAGGCTA-1	1
Liver_AN2#Liver_AN2_BC04907_N01	Liver_AN2	5.281	56	537	0.0742328	1	0.463188	234	2472	3617	911	3.6539	1.86667	Liver	C3	Midzonal_Hep	Epithelial	2148	0.296931	B cell	TAGTGGTTCCTTTACA-1-28-1-0	0.481566
Liver_AN2#Liver_AN2_BC04929_N01	Liver_AN2	5.245	98	788	0.109597	1	0.540274	332	2334	3595	929	0	0.566667	Liver	C3	Midzonal_Hep	Epithelial	2656	0.369402	hepatocyte	ATCATCTGTGCGGTAA-1-44-1-0	0.849527
Liver_AN2#Liver_AN2_BC04934_N01	Liver_AN2	5.644	57	413	0.0574729	1	0.380861	174	2602	3593	817	0	1.1	Liver	C3	Midzonal_Hep	Epithelial	1699	0.236432	hepatocyte	ATTTCTGCACATGGGA-1-28-1-0	0.781377
Liver_AN2#Liver_AN2_BC04949_N01	Liver_AN2	12.079	122	892	0.124546	1	0.311722	196	2730	3581	655	3.10658	1.83333	Liver	C3	Midzonal_Hep	Epithelial	3107	0.433817	hepatocyte	10X_P4_2_TTAGTTCGTTTAAGCC-1	0.841819
Liver_AN2#Liver_AN2_BC04961_N01	Liver_AN2	9.04	105	814	0.113942	1	0.398043	174	2555	3572	843	7.30754	2.1	Liver	C3	Midzonal_Hep	Epithelial	2779	0.388998	hepatocyte	10X_P4_2_CAACCTCCATGAACCT-1	0.988195
Liver_AN2#Liver_AN2_BC04963_N01	Liver_AN2	4.5	75	547	0.0766321	1	0.407334	224	2536	3569	809	4.50882	1.93333	Liver	C3	Midzonal_Hep	Epithelial	2206	0.30905	hepatocyte	TAGTGGTTCCTTTACA-1-28-1-0	0.550968
Liver_AN2#Liver_AN2_BC04970_N01	Liver_AN2	6.789	96	652	0.0914959	1	0.470491	285	2423	3563	855	0	0	Liver	C3	Midzonal_Hep	Epithelial	2425	0.340303	hepatocyte	ATCATCTGTGCGGTAA-1-44-1-0	1
Liver_AN2#Liver_AN2_BC04992_N01	Liver_AN2	10.825	164	1151	0.162296	1	0.545098	244	2295	3546	1007	0.878042	1.63333	Liver	C3	Midzonal_Hep	Epithelial	3506	0.49436	hepatocyte	10X_P4_2_TTAGTTCGTTTAAGCC-1	0.995881
Liver_AN2#Liver_AN2_BC05022_N01	Liver_AN2	6.76	99	712	0.101079	1	0.483572	282	2374	3522	866	0	1.4	Liver	C3	Midzonal_Hep	Epithelial	2714	0.385292	hepatocyte	GCAGTTAGTCGCGGTT-1-44-1-0	0.93941
Liver_AN2#Liver_AN2_BC05024_N01	Liver_AN2	6.621	107	773	0.10977	1	0.502133	257	2344	3521	920	0	0	Liver	C3	Midzonal_Hep	Epithelial	2663	0.378267	hepatocyte	10X_P4_2_TACGGTATCGCCTGTT-1	0.955983
Liver_AN2#Liver_AN2_BC05041_N01	Liver_AN2	13.771	153	1029	0.14679	1	0.45738	253	2405	3505	847	0.878042	1.63333	Liver	C3	Midzonal_Hep	Epithelial	3248	0.463338	hepatocyte	CAGCTGGGTACAGTGG-1-43-1-0	1
Liver_AN2#Liver_AN2_BC05068_N01	Liver_AN2	7.381	164	1089	0.156241	1	0.592051	302	2189	3485	994	5.10089	1.96667	Liver	C3	Midzonal_Hep	Epithelial	3473	0.498278	hepatocyte	10X_P4_2_CTCAGAAAGCCGTCGT-1	0.99212
Liver_AN2#Liver_AN2_BC05080_N01	Liver_AN2	10.198	103	618	0.0888442	1	0.367676	176	2543	3478	759	0	0.166667	Liver	C3	Midzonal_Hep	Epithelial	2366	0.340138	hepatocyte	ATCATCTGTGCGGTAA-1-44-1-0	1
Liver_AN2#Liver_AN2_BC05088_N01	Liver_AN2	7.921	92	728	0.104929	1	0.371688	135	2529	3469	805	0	0.0333333	Liver	C3	Midzonal_Hep	Epithelial	2591	0.373451	hepatocyte	10X_P7_1_CGTTAGAAGCGGATCA-1	1
Liver_AN2#Liver_AN2_BC05099_N01	Liver_AN2	4.62	49	460	0.0665317	1	0.375647	172	2513	3457	772	38.1832	3.5	Liver	C3	Midzonal_Hep	Epithelial	1913	0.276685	hepatocyte	10X_P7_0_GGCGTGTGTTAAGACA-1	1
Liver_AN2#Liver_AN2_BC05102_N01	Liver_AN2	13.366	135	798	0.115552	1	0.33941	91	2578	3453	784	23.887	2.93333	Liver	C3	Midzonal_Hep	Epithelial	2674	0.3872	hepatocyte	10X_P7_0_TGAGGGACACGGATAG-1	1
Liver_AN2#Liver_AN2_BC05111_N01	Liver_AN2	7.214	102	784	0.113788	1	0.425321	219	2417	3445	809	0	0.1	Liver	C3	Midzonal_Hep	Epithelial	2721	0.39492	hepatocyte	GAACGGAGTCTCCATC-1-43-1-0	0.989304
Liver_AN2#Liver_AN2_BC05115_N01	Liver_AN2	11.001	150	1032	0.149956	1	0.52324	260	2259	3441	922	0.878042	1.63333	Liver	C3	Midzonal_Hep	Epithelial	3199	0.464836	hepatocyte	GCAATCAAGTGCTGCC-1-44-1-0	1
Liver_AN2#Liver_AN2_BC05117_N01	Liver_AN2	10.297	104	767	0.111515	1	0.513644	284	2272	3439	883	0	0.166667	Liver	C3	Midzonal_Hep	Epithelial	2695	0.391829	hepatocyte	CAGCTGGGTACAGTGG-1-43-1-0	1
Liver_AN2#Liver_AN2_BC05124_N01	Liver_AN2	9.26	159	1154	0.168026	1	0.558076	294	2204	3434	936	0	0.966667	Liver	C3	Midzonal_Hep	Epithelial	3328	0.484566	hepatocyte	10X_P4_2_TACGGTATCGCCTGTT-1	1
Liver_AN2#Liver_AN2_BC05136_N01	Liver_AN2	9.109	92	775	0.113139	1	0.378824	122	2484	3425	819	8.65872	2.2	Liver	C3	Midzonal_Hep	Epithelial	2513	0.366861	hepatocyte	10X_P4_2_TACGGTATCGCCTGTT-1	0.987687
Liver_AN2#Liver_AN2_BC05149_N01	Liver_AN2	8.911	90	671	0.0982143	1	0.508834	277	2264	3416	875	0	0.133333	Liver	C3	Midzonal_Hep	Epithelial	2654	0.388466	hepatocyte	10X_P7_0_GGCGTGTGTTAAGACA-1	1
Liver_AN2#Liver_AN2_BC05169_N01	Liver_AN2	9.241	126	835	0.122686	1	0.482789	257	2295	3403	851	1.82007	1.73333	Liver	C3	Midzonal_Hep	Epithelial	2729	0.40097	hepatocyte	CTCTGGTTCGGGAGTA-1-50-1-0	1
Liver_AN2#Liver_AN2_BC05203_N01	Liver_AN2	9.901	160	1116	0.165677	1	0.589429	326	2119	3368	923	0	0.8	Liver	C3	Midzonal_Hep	Epithelial	3438	0.510392	hepatocyte	10X_P4_2_TACGGTATCGCCTGTT-1	0.935256
Liver_AN2#Liver_AN2_BC05212_N01	Liver_AN2	8.663	105	682	0.101549	1	0.427114	230	2353	3358	775	0	0.1	Liver	C3	Midzonal_Hep	Epithelial	2581	0.384306	hepatocyte	GTTACAGGTCATATCG-1-50-1-0	1
Liver_AN2#Liver_AN2_BC05215_N01	Liver_AN2	8.554	108	727	0.108313	1	0.479718	241	2268	3356	847	0	0.133333	Liver	C3	Midzonal_Hep	Epithelial	2766	0.412098	hepatocyte	ATTTCTGCACATGGGA-1-28-1-0	0.631092
Liver_AN2#Liver_AN2_BC05227_N01	Liver_AN2	6.828	100	780	0.116522	1	0.50157	250	2229	3347	868	0	0.1	Liver	C3	Midzonal_Hep	Epithelial	2401	0.358679	hepatocyte	10X_P7_1_CCACGGAGTTTCGCTC-1	0.981043
Liver_AN2#Liver_AN2_BC05233_N01	Liver_AN2	8.109	86	609	0.0910042	1	0.456049	269	2298	3346	779	0	0	Liver	C3	Midzonal_Hep	Epithelial	2299	0.343545	hepatocyte	10X_P7_0_GGCGTGTGTTAAGACA-1	1
Liver_AN2#Liver_AN2_BC05249_N01	Liver_AN2	6.093	80	703	0.105492	1	0.492832	274	2232	3332	826	0	0.666667	Liver	C3	Midzonal_Hep	Epithelial	2556	0.383553	hepatocyte	CCGTGGAAGCTAGTGG-1-43-1-0	1
Liver_AN2#Liver_AN2_BC05253_N01	Liver_AN2	8.835	116	843	0.126615	1	0.423258	130	2339	3329	860	26.2812	3.03333	Liver	C3	Midzonal_Hep	Epithelial	2978	0.447281	hepatocyte	10X_P7_0_CTCGGAGAGAAACCTA-1	1
Liver_AN2#Liver_AN2_BC05260_N01	Liver_AN2	15.842	160	1087	0.163557	1	0.511829	250	2198	3323	875	24.36	2.96667	Liver	C3	Midzonal_Hep	Epithelial	3248	0.488715	hepatocyte	10X_P4_2_CTCAGAAAGCCGTCGT-1	0.985794
Liver_AN2#Liver_AN2_BC05278_N01	Liver_AN2	9.301	155	1132	0.171411	1	0.54155	288	2142	3302	872	0	0.366667	Liver	C3	Midzonal_Hep	Epithelial	3225	0.48834	hepatocyte	10X_P4_2_TACGGTATCGCCTGTT-1	1
Liver_AN2#Liver_AN2_BC05285_N01	Liver_AN2	7.381	82	584	0.088646	1	0.465955	233	2247	3294	814	51.4064	3.96667	Liver	C3	Midzonal_Hep	Epithelial	2318	0.351959	hepatocyte	GTGCTTCAGCGTTGCC-1-43-1-0	1
Liver_AN2#Liver_AN2_BC05289_N01	Liver_AN2	13.96	141	825	0.125418	1	0.452097	242	2265	3289	782	37.0933	3.46667	Liver	C3	Midzonal_Hep	Epithelial	2831	0.430374	hepatocyte	10X_P7_0_TGAGGGACACGGATAG-1	0.917635
Liver_AN2#Liver_AN2_BC05292_N01	Liver_AN2	8.614	87	678	0.103165	1	0.534797	274	2141	3286	871	0	0.1	Liver	C3	Midzonal_Hep	Epithelial	2446	0.372185	hepatocyte	CGTTGGGCAGATTGCT-1-50-1-0	1
Liver_AN2#Liver_AN2_BC05311_N01	Liver_AN2	9.267	117	767	0.117278	1	0.441799	220	2268	3270	782	0	1.23333	Liver	C3	Midzonal_Hep	Epithelial	2620	0.400612	hepatocyte	10X_P7_1_CGTTAGAAGCGGATCA-1	1
Liver_AN2#Liver_AN2_BC05315_N01	Liver_AN2	8.713	88	598	0.0915773	1	0.446611	221	2257	3265	787	0	0.766667	Liver	C3	Midzonal_Hep	Epithelial	2186	0.334763	hepatocyte	TAAGAGACAGGTCGTC-1-44-1-0	1
Liver_AN2#Liver_AN2_BC05325_N01	Liver_AN2	9.406	95	699	0.107274	1	0.443509	231	2257	3258	770	0	0.0666667	Liver	C3	Midzonal_Hep	Epithelial	2512	0.385631	hepatocyte	GAACGGAGTCTCCATC-1-43-1-0	0.882219
Liver_AN2#Liver_AN2_BC05334_N01	Liver_AN2	7.921	112	783	0.120647	1	0.446078	217	2244	3245	784	0	1.3	Liver	C3	Midzonal_Hep	Epithelial	2686	0.413867	hepatocyte	10X_P7_0_TGAGGGACACGGATAG-1	1
Liver_AN2#Liver_AN2_BC05342_N01	Liver_AN2	11.504	122	818	0.126391	1	0.493309	243	2167	3236	826	0	0.8	Liver	C3	Midzonal_Hep	Epithelial	2774	0.428616	hepatocyte	GCACTCTAGATGTGGC-1-44-1-0	0.957339
Liver_AN2#Liver_AN2_BC05353_N01	Liver_AN2	8.911	90	576	0.0893577	1	0.376174	175	2342	3223	706	0	0.166667	Liver	C3	Midzonal_Hep	Epithelial	2302	0.357121	hepatocyte	CCGTGGAAGCTAGTGG-1-43-1-0	1
Liver_AN2#Liver_AN2_BC05373_N01	Liver_AN2	10.297	156	1031	0.160842	1	0.554316	262	2062	3205	881	0	0.566667	Liver	C3	Midzonal_Hep	Epithelial	3124	0.487363	hepatocyte	10X_P4_2_TTAGTTCGTTTAAGCC-1	0.994983
Liver_AN2#Liver_AN2_BC05385_N01	Liver_AN2	4.653	47	410	0.0641427	1	0.521905	263	2100	3196	833	0.878042	1.63333	Liver	C3	Midzonal_Hep	Epithelial	1444	0.225907	hepatocyte	ATTTCTGCACATGGGA-1-28-1-0	0.866584
Liver_AN2#Liver_AN2_BC05388_N01	Liver_AN2	15.446	156	968	0.151629	1	0.508507	240	2116	3192	836	6.65619	2.06667	Liver	C3	Midzonal_Hep	Epithelial	3099	0.485432	hepatocyte	ATCATCTGTGCGGTAA-1-44-1-0	0.995166
Liver_AN2#Liver_AN2_BC05400_N01	Liver_AN2	10.504	122	740	0.116462	1	0.463381	244	2171	3177	762	19.7658	2.76667	Liver	C3	Midzonal_Hep	Epithelial	2471	0.388889	hepatocyte	TAAGAGACAGGTCGTC-1-44-1-0	1
Liver_AN2#Liver_AN2_BC05407_N01	Liver_AN2	9.307	94	690	0.10873	1	0.521823	254	2085	3173	834	0	0.166667	Liver	C3	Midzonal_Hep	Epithelial	2508	0.39521	hepatocyte	CGAGCCAAGGTGCTAG-1-10-0-0	0.881125
Liver_AN2#Liver_AN2_BC05413_N01	Liver_AN2	7.404	86	660	0.104068	1	0.479011	235	2144	3171	792	0	0.633333	Liver	C3	Midzonal_Hep	Epithelial	2473	0.38994	hepatocyte	CCGTGGAAGCTAGTGG-1-43-1-0	1
Liver_AN2#Liver_AN2_BC05426_N01	Liver_AN2	5.366	84	626	0.0990193	1	0.38337	111	2285	3161	765	0	0	Liver	C3	Midzonal_Hep	Epithelial	2345	0.370927	hepatocyte	10X_P7_1_CGTTAGAAGCGGATCA-1	1
Liver_AN2#Liver_AN2_BC05432_N01	Liver_AN2	9.802	99	699	0.110741	1	0.477528	216	2136	3156	804	30.7696	3.23333	Liver	C3	Midzonal_Hep	Epithelial	2524	0.399873	hepatocyte	10X_P7_0_TGAGGGACACGGATAG-1	0.997447
Liver_AN2#Liver_AN2_BC05439_N01	Liver_AN2	6.634	67	525	0.0833333	1	0.455638	224	2164	3150	762	0	0.0666667	Liver	C3	Midzonal_Hep	Epithelial	2206	0.350159	hepatocyte	GTAGGCCTCAGCGACC-1-50-1-0	1
Liver_AN2#Liver_AN2_BC05440_N01	Liver_AN2	12.515	158	1016	0.16127	1	0.619537	294	1945	3150	911	8.31495	2.16667	Liver	C3	Midzonal_Hep	Epithelial	3116	0.494603	hepatocyte	10X_P4_2_TTAGTTCGTTTAAGCC-1	0.967337
Liver_AN2#Liver_AN2_BC05448_N01	Liver_AN2	9.987	116	793	0.126153	1	0.463222	224	2148	3143	771	0	0.333333	Liver	C3	Midzonal_Hep	Epithelial	2535	0.403277	hepatocyte	ATCATCTGTGCGGTAA-1-44-1-0	1
Liver_AN2#Liver_AN2_BC05473_N01	Liver_AN2	6.643	104	708	0.113462	1	0.476574	229	2113	3120	778	0	0.0666667	Liver	C3	Midzonal_Hep	Epithelial	2335	0.374199	hepatocyte	TAAGCGTTCCTGCCAT-1-44-1-0	0.955089
Liver_AN2#Liver_AN2_BC05480_N01	Liver_AN2	9.631	107	709	0.113768	1	0.508959	235	2065	3116	816	22.95	2.9	Liver	C3	Midzonal_Hep	Epithelial	2388	0.383184	hepatocyte	10X_P7_0_GCGACCAAGACTAAGT-1	1
Liver_AN2#Liver_AN2_BC05486_N01	Liver_AN2	8.101	90	637	0.102346	1	0.458978	184	2133	3112	795	0	0.0666667	Liver	C3	Midzonal_Hep	Epithelial	2215	0.35588	hepatocyte	10X_P7_1_CGTTAGAAGCGGATCA-1	1
Liver_AN2#Liver_AN2_BC05489_N01	Liver_AN2	6.832	69	483	0.0776278	1	0.472314	274	2113	3111	724	40.9513	3.6	Liver	C3	Midzonal_Hep	Epithelial	1918	0.308261	hepatocyte	10X_P4_2_TTAGTTCGTTTAAGCC-1	0.981297
Liver_AN2#Liver_AN2_BC05498_N01	Liver_AN2	5.658	60	474	0.0764023	1	0.40808	183	2203	3102	716	3.6539	1.86667	Liver	C3	Midzonal_Hep	Epithelial	1827	0.294487	hepatocyte	ATTTCTGCACATGGGA-1-28-1-0	0.781768
Liver_AN2#Liver_AN2_BC05521_N01	Liver_AN2	6.634	67	487	0.0790841	1	0.414982	209	2176	3079	694	0	1.33333	Liver	C3	Midzonal_Hep	Epithelial	1989	0.322994	hepatocyte	10X_P7_1_ACTGATGCAAGCCCAC-1	0.922712
Liver_AN2#Liver_AN2_BC05524_N01	Liver_AN2	8.515	86	689	0.111923	1	0.491279	224	2064	3078	790	0	0.266667	Liver	C3	Midzonal_Hep	Epithelial	2571	0.417641	hepatocyte	10X_P4_2_TACGGTATCGCCTGTT-1	0.986244
Liver_AN2#Liver_AN2_BC05537_N01	Liver_AN2	13.545	171	1020	0.16607	1	0.569239	269	1957	3071	845	0	0.7	Liver	C3	Midzonal_Hep	Epithelial	3118	0.507652	hepatocyte	10X_P4_2_CTCAGAAAGCCGTCGT-1	0.995688
Liver_AN2#Liver_AN2_BC05539_N01	Liver_AN2	5.842	59	464	0.07557	1	0.472422	242	2085	3070	743	13.8689	2.46667	Liver	C3	Midzonal_Hep	Epithelial	1816	0.295765	hepatocyte	10X_P7_0_CGGTTAACATTGGTAC-1	1
Liver_AN2#Liver_AN2_BC05542_N01	Liver_AN2	9.307	94	658	0.107271	1	0.461868	206	2098	3067	763	0	0.533333	Liver	C3	Midzonal_Hep	Epithelial	2414	0.393544	hepatocyte	GTGTGCGTCTGGCGTG-1-43-1-0	1
Liver_AN2#Liver_AN2_BC05545_N01	Liver_AN2	7.327	74	556	0.0906719	1	0.430705	178	2143	3066	745	0	0.1	Liver	C3	Midzonal_Hep	Epithelial	2095	0.34165	hepatocyte	ATCATCTGTGCGGTAA-1-44-1-0	0.993668
Liver_AN2#Liver_AN2_BC05549_N01	Liver_AN2	6.97	88	663	0.108227	1	0.461355	219	2096	3063	748	0	0.966667	Liver	C3	Midzonal_Hep	Epithelial	2368	0.386549	hepatocyte	10X_P7_0_GCGACCAAGACTAAGT-1	1
Liver_AN2#Liver_AN2_BC05566_N01	Liver_AN2	6.653	84	587	0.0963243	1	0.467726	225	2076	3047	746	35.4773	3.4	Liver	C3	Midzonal_Hep	Epithelial	2114	0.346899	hepatocyte	10X_P7_0_TGAGGGACACGGATAG-1	0.908068
Liver_AN2#Liver_AN2_BC05573_N01	Liver_AN2	8.003	97	642	0.105696	1	0.483635	240	2047	3037	750	0	0.0666667	Liver	C3	Midzonal_Hep	Epithelial	2245	0.369608	hepatocyte	ATTTCTGCACATGGGA-1-28-1-0	0.815032
Liver_AN2#Liver_AN2_BC05580_N01	Liver_AN2	6.211	69	537	0.088497	1	0.417095	181	2141	3034	712	0	0.366667	Liver	C3	Midzonal_Hep	Epithelial	2072	0.341463	hepatocyte	ATCATCTGTGCGGTAA-1-44-1-0	1
Liver_AN2#Liver_AN2_BC05596_N01	Liver_AN2	6.301	105	754	0.124669	1	0.466537	203	2062	3024	759	0	1.4	Liver	C3	Midzonal_Hep	Epithelial	2448	0.404762	hepatocyte	GGACAAGCAAACTGCT-1-28-1-0	0.895791
Liver_AN2#Liver_AN2_BC05603_N01	Liver_AN2	8.073	106	651	0.107924	1	0.427354	203	2113	3016	700	5.10089	1.96667	Liver	C3	Midzonal_Hep	Epithelial	2364	0.39191	hepatocyte	GCAATCACAATAAGCA-1-43-1-0	1
Liver_AN2#Liver_AN2_BC05604_N01	Liver_AN2	12.258	130	829	0.137434	1	0.482793	227	2034	3016	755	6.02139	2.03333	Liver	C3	Midzonal_Hep	Epithelial	2697	0.447115	hepatocyte	10X_P4_2_CCACCTAGTCGAATCT-1	1
Liver_AN2#Liver_AN2_BC05609_N01	Liver_AN2	7.178	87	684	0.113584	1	0.463782	207	2057	3011	747	0	0.0333333	Liver	C3	Midzonal_Hep	Epithelial	2264	0.375955	hepatocyte	CCGTGGAAGCTAGTGG-1-43-1-0	0.86248
Liver_AN2#Liver_AN2_BC05617_N01	Liver_AN2	8.02	81	653	0.108688	1	0.41966	216	2116	3004	672	0	0.233333	Liver	C3	Midzonal_Hep	Epithelial	2318	0.385819	hepatocyte	TAGTGGTTCCTTTACA-1-28-1-0	0.597167
Liver_AN2#Liver_AN2_BC05623_N01	Liver_AN2	8.02	81	628	0.104771	1	0.47854	219	2027	2997	751	12.3068	2.4	Liver	C3	Midzonal_Hep	Epithelial	2372	0.395729	hepatocyte	10X_P7_0_TGAGGGACACGGATAG-1	1
Liver_AN2#Liver_AN2_BC05631_N01	Liver_AN2	6.574	83	626	0.104787	1	0.485331	246	2011	2987	730	0	0.2	Liver	C3	Midzonal_Hep	Epithelial	2350	0.393371	hepatocyte	TAGTGGTTCCTTTACA-1-28-1-0	0.883502
Liver_AN2#Liver_AN2_BC05633_N01	Liver_AN2	6.634	67	536	0.0897522	1	0.472387	226	2028	2986	732	22.95	2.9	Liver	C3	Midzonal_Hep	Epithelial	2019	0.338078	hepatocyte	CGAGCCAAGGTGCTAG-1-10-0-0	1
Liver_AN2#Liver_AN2_BC05638_N01	Liver_AN2	12.871	169	905	0.151693	1	0.613304	274	1849	2983	860	0	1.23333	Liver	C3	Midzonal_Hep	Epithelial	3001	0.503017	hepatocyte	TTGCGTCAGGACGAAA-1-44-1-0	1
Liver_AN2#Liver_AN2_BC05655_N01	Liver_AN2	6.674	91	714	0.120202	1	0.441048	220	2061	2970	689	0	0.166667	Liver	C3	Midzonal_Hep	Epithelial	2417	0.406902	hepatocyte	ATTTCTGCACATGGGA-1-28-1-0	0.759314
Liver_AN2#Liver_AN2_BC05656_N01	Liver_AN2	7.228	73	536	0.0902357	1	0.482776	251	2003	2970	716	0	0	Liver	C3	Midzonal_Hep	Epithelial	1958	0.32963	hepatocyte	GTGTGCGTCTGGCGTG-1-43-1-0	1
Liver_AN2#Liver_AN2_BC05657_N01	Liver_AN2	9.307	94	661	0.111317	1	0.517118	259	1957	2969	753	0	1.03333	Liver	C3	Midzonal_Hep	Epithelial	2477	0.417144	hepatocyte	TAGTGGTTCCTTTACA-1-28-1-0	0.80339
Liver_AN2#Liver_AN2_BC05659_N01	Liver_AN2	13.861	161	993	0.167341	1	0.513776	165	1960	2967	842	0	1.26667	Liver	C3	Midzonal_Hep	Epithelial	2985	0.503033	hepatocyte	10X_P4_2_CTCAGAAAGCCGTCGT-1	0.99047
Liver_AN2#Liver_AN2_BC05677_N01	Liver_AN2	8.868	103	678	0.114799	1	0.489158	234	1983	2953	736	0	0.466667	Liver	C3	Midzonal_Hep	Epithelial	2277	0.38554	hepatocyte	ATTTCTGCACATGGGA-1-28-1-0	0.830706
Liver_AN2#Liver_AN2_BC05684_N01	Liver_AN2	13.696	166	973	0.165083	1	0.534097	252	1921	2947	774	41.5122	3.63333	Liver	C3	Midzonal_Hep	Epithelial	2985	0.506447	hepatocyte	TTGCGTCAGGACGAAA-1-44-1-0	0.917005
Liver_AN2#Liver_AN2_BC05700_N01	Liver_AN2	7.921	80	529	0.0902422	1	0.488573	233	1969	2931	729	0	0	Liver	C3	Midzonal_Hep	Epithelial	2152	0.36711	hepatocyte	ATCATCTGTGCGGTAA-1-44-1-0	1
Liver_AN2#Liver_AN2_BC05725_N01	Liver_AN2	4.257	43	318	0.0546768	1	0.376242	160	2113	2908	635	26.2812	3.03333	Liver	C3	Midzonal_Hep	Epithelial	1514	0.260316	hepatocyte	TTGCCGTGTACAGTTC-1-44-1-0	0.871464
Liver_AN2#Liver_AN2_BC05728_N01	Liver_AN2	10.792	109	684	0.117688	1	0.526261	206	1904	2906	796	26.7687	3.06667	Liver	C3	Midzonal_Hep	Epithelial	2347	0.40382	hepatocyte	10X_P7_1_ACTGATGCAAGCCCAC-1	0.993375
Liver_AN2#Liver_AN2_BC05744_N01	Liver_AN2	6.145	90	664	0.114799	1	0.526927	232	1894	2892	766	0	0.0333333	Liver	C3	Midzonal_Hep	Epithelial	2300	0.397649	hepatocyte	ATTTCTGCACATGGGA-1-28-1-0	0.805783
Liver_AN2#Liver_AN2_BC05747_N01	Liver_AN2	7.05	89	672	0.116303	1	0.453219	198	1988	2889	703	0	0.8	Liver	C3	Midzonal_Hep	Epithelial	2379	0.411734	hepatocyte	ATTTCTGCACATGGGA-1-28-1-0	0.878888
Liver_AN2#Liver_AN2_BC05757_N01	Liver_AN2	7.449	79	653	0.113486	1	0.450101	187	1984	2877	706	0	0.833333	Liver	C3	Midzonal_Hep	Epithelial	2416	0.419882	hepatocyte	GCACTCTAGATGTGGC-1-44-1-0	1
Liver_AN2#Liver_AN2_BC05773_N01	Liver_AN2	10.99	111	659	0.114969	1	0.467486	230	1953	2866	683	4.50882	1.93333	Liver	C3	Midzonal_Hep	Epithelial	2358	0.411375	hepatocyte	CGTTGGGCAGATTGCT-1-50-1-0	0.995572
Liver_AN2#Liver_AN2_BC05777_N01	Liver_AN2	5.743	58	547	0.0955292	1	0.512414	235	1893	2863	735	0	0	Liver	C3	Midzonal_Hep	Epithelial	2022	0.353126	hepatocyte	GTAGGCCTCAGCGACC-1-50-1-0	1
Liver_AN2#Liver_AN2_BC05783_N01	Liver_AN2	4.735	55	527	0.0920685	1	0.430285	179	2001	2862	682	0	0.233333	Liver	C3	Midzonal_Hep	Epithelial	2003	0.34993	hepatocyte	10X_P7_0_CTCGGAGAGAAACCTA-1	1
Liver_AN2#Liver_AN2_BC05799_N01	Liver_AN2	7.673	93	629	0.110351	1	0.498423	247	1902	2850	701	0	0.633333	Liver	C3	Midzonal_Hep	Epithelial	2226	0.390526	hepatocyte	TGGTTCCGTTCCGGCA-1-44-1-0	0.953949
Liver_AN2#Liver_AN2_BC05802_N01	Liver_AN2	6.841	76	525	0.0922023	1	0.362201	90	2090	2847	667	4.21938	1.9	Liver	C3	Midzonal_Hep	Epithelial	2021	0.354935	hepatocyte	ATTTCTGCACATGGGA-1-28-1-0	0.927533
Liver_AN2#Liver_AN2_BC05803_N01	Liver_AN2	7.426	75	530	0.0931131	1	0.429432	179	1991	2846	676	0	0	Liver	C3	Midzonal_Hep	Epithelial	1937	0.340302	hepatocyte	10X_P7_0_GCGACCAAGACTAAGT-1	1
Liver_AN2#Liver_AN2_BC05807_N01	Liver_AN2	13.96	141	880	0.15493	1	0.551913	213	1830	2840	797	0	0.666667	Liver	C3	Midzonal_Hep	Epithelial	2674	0.470775	hepatocyte	TTGCGTCAGGACGAAA-1-44-1-0	0.997225
Liver_AN2#Liver_AN2_BC05816_N01	Liver_AN2	14.455	146	902	0.159195	1	0.572142	251	1802	2833	780	0	1.26667	Liver	C3	Midzonal_Hep	Epithelial	2849	0.502824	hepatocyte	ATTTCTGCACATGGGA-1-28-1-0	0.893027
Liver_AN2#Liver_AN2_BC05817_N01	Liver_AN2	5.761	64	520	0.0917755	1	0.43443	200	1975	2833	658	0	1.43333	Liver	C3	Midzonal_Hep	Epithelial	2066	0.364631	hepatocyte	10X_P7_0_CGGTTAACATTGGTAC-1	0.98578
Liver_AN2#Liver_AN2_BC05820_N01	Liver_AN2	7.544	80	586	0.103534	1	0.427131	185	1983	2830	662	0	0.533333	Liver	C3	Midzonal_Hep	Epithelial	2209	0.390283	hepatocyte	ACCAGTAAGGGCACTA-1-43-1-0	0.954038
Liver_AN2#Liver_AN2_BC05842_N01	Liver_AN2	7.525	95	649	0.11548	1	0.452947	214	1934	2810	662	0	1.16667	Liver	C3	Midzonal_Hep	Epithelial	2271	0.404093	hepatocyte	TAGTGGTTCCTTTACA-1-28-1-0	0.639066
Liver_AN2#Liver_AN2_BC05846_N01	Liver_AN2	5.644	57	486	0.0866001	1	0.405108	159	1997	2806	650	0	0	Liver	C3	Midzonal_Hep	Epithelial	1920	0.342124	hepatocyte	CAGCTGGGTACAGTGG-1-43-1-0	1
Liver_AN2#Liver_AN2_BC05849_N01	Liver_AN2	7.021	78	591	0.105498	1	0.461137	217	1917	2801	667	0	0.0666667	Liver	C3	Midzonal_Hep	Epithelial	2219	0.396109	hepatocyte	GGACAAGCAAACTGCT-1-28-1-0	0.830807
Liver_AN2#Liver_AN2_BC05852_N01	Liver_AN2	8.02	81	493	0.0880672	1	0.401602	169	1997	2799	633	0	0.133333	Liver	C3	Midzonal_Hep	Epithelial	1861	0.33244	hepatocyte	10X_P7_0_CGGTTAACATTGGTAC-1	0.975751
Liver_AN2#Liver_AN2_BC05857_N01	Liver_AN2	8.416	85	565	0.100965	1	0.525627	237	1834	2798	727	0	0.1	Liver	C3	Midzonal_Hep	Epithelial	2035	0.363653	hepatocyte	10X_P4_2_AGGCCACTCCGCATCT-1	1
Liver_AN2#Liver_AN2_BC05858_N01	Liver_AN2	8.487	90	639	0.114189	1	0.44824	195	1932	2798	671	0	0.9	Liver	C3	Midzonal_Hep	Epithelial	2278	0.407076	hepatocyte	10X_P7_0_TGAGGGACACGGATAG-1	0.962433
Liver_AN2#Liver_AN2_BC05863_N01	Liver_AN2	9.091	101	597	0.10676	1	0.555927	238	1797	2796	761	0	0.133333	Liver	C3	Midzonal_Hep	Epithelial	2151	0.384657	hepatocyte	10X_P4_2_CCACCTAGTCGAATCT-1	0.858317
Liver_AN2#Liver_AN2_BC05864_N01	Liver_AN2	6.161	84	609	0.108945	1	0.539945	232	1815	2795	748	0	0.233333	Liver	C3	Midzonal_Hep	Epithelial	2022	0.361717	hepatocyte	ATCATCTGTGCGGTAA-1-44-1-0	1
Liver_AN2#Liver_AN2_BC05866_N01	Liver_AN2	9.194	130	881	0.157603	1	0.549335	208	1804	2795	783	0	0.733333	Liver	C3	Midzonal_Hep	Epithelial	2797	0.500358	hepatocyte	ATCATCTGTGCGGTAA-1-44-1-0	0.981378
Liver_AN2#Liver_AN2_BC05867_N01	Liver_AN2	6.931	70	538	0.0962433	1	0.471053	219	1900	2795	676	0	0.5	Liver	C3	Midzonal_Hep	Epithelial	1905	0.340787	hepatocyte	10X_P7_0_CGGTTAACATTGGTAC-1	0.915934
Liver_AN2#Liver_AN2_BC05868_N01	Liver_AN2	13.321	148	888	0.158912	1	0.553085	247	1799	2794	748	0	0.833333	Liver	C3	Midzonal_Hep	Epithelial	2685	0.480494	hepatocyte	10X_P4_2_TACGGTATCGCCTGTT-1	0.891541
Liver_AN2#Liver_AN2_BC05880_N01	Liver_AN2	9.307	94	649	0.116475	1	0.425793	177	1954	2786	655	0	0.266667	Liver	C3	Midzonal_Hep	Epithelial	2281	0.409368	hepatocyte	TAGTGGTTCCTTTACA-1-28-1-0	0.84772
Liver_AN2#Liver_AN2_BC05887_N01	Liver_AN2	8.416	85	638	0.114789	1	0.471149	210	1889	2779	680	0.878042	1.63333	Liver	C3	Midzonal_Hep	Epithelial	2170	0.390428	hepatocyte	GTAGGCCTCAGCGACC-1-50-1-0	0.99036
Liver_AN2#Liver_AN2_BC05896_N01	Liver_AN2	9.314	127	925	0.166787	1	0.53714	212	1804	2773	757	0	1.36667	Liver	C3	Midzonal_Hep	Epithelial	2764	0.498377	hepatocyte	10X_P4_2_TTAGTTCGTTTAAGCC-1	1
Liver_AN2#Liver_AN2_BC05898_N01	Liver_AN2	4.821	56	468	0.0844765	1	0.432265	177	1934	2770	659	0	0.3	Liver	C3	Midzonal_Hep	Epithelial	1951	0.352166	hepatocyte	GTTACAGGTCATATCG-1-50-1-0	1
Liver_AN2#Liver_AN2_BC05908_N01	Liver_AN2	10.198	103	640	0.115942	1	0.495935	204	1845	2760	711	0	0.3	Liver	C3	Midzonal_Hep	Epithelial	2127	0.385326	hepatocyte	TGGTTCCGTTCCGGCA-1-44-1-0	1
Liver_AN2#Liver_AN2_BC05909_N01	Liver_AN2	6.337	64	560	0.101597	1	0.487318	214	1853	2756	689	0	0.0666667	Liver	C3	Midzonal_Hep	Epithelial	1932	0.350508	hepatocyte	GTGCTTCAGCGTTGCC-1-43-1-0	0.989155
Liver_AN2#Liver_AN2_BC05913_N01	Liver_AN2	7.822	79	532	0.0965517	1	0.470117	223	1874	2755	658	0	0.533333	Liver	C3	Midzonal_Hep	Epithelial	1865	0.338475	hepatocyte	ATTTCTGCACATGGGA-1-28-1-0	0.720562
Liver_AN2#Liver_AN2_BC05916_N01	Liver_AN2	8.515	86	620	0.112645	1	0.494028	203	1842	2752	707	0	0.0666667	Liver	C3	Midzonal_Hep	Epithelial	2239	0.406795	hepatocyte	ATTTCTGCACATGGGA-1-28-1-0	0.678509
Liver_AN2#Liver_AN2_BC05939_N01	Liver_AN2	12.277	124	727	0.132907	1	0.417833	192	1929	2735	614	19.3234	2.73333	Liver	C3	Midzonal_Hep	Epithelial	2322	0.424497	hepatocyte	CCGTGGAAGCTAGTGG-1-43-1-0	1
Liver_AN2#Liver_AN2_BC05940_N01	Liver_AN2	6.381	87	544	0.0994516	1	0.326382	83	2062	2735	590	17.5855	2.66667	Liver	C3	Midzonal_Hep	Epithelial	2075	0.379342	hepatocyte	10X_P7_0_TGAGGGACACGGATAG-1	0.92597
Liver_AN2#Liver_AN2_BC05941_N01	Liver_AN2	6.733	68	585	0.107025	1	0.498355	214	1824	2733	695	0	0.0666667	Liver	C3	Midzonal_Hep	Epithelial	2120	0.387852	hepatocyte	ATCATCTGTGCGGTAA-1-44-1-0	1
Liver_AN2#Liver_AN2_BC05943_N01	Liver_AN2	8.101	135	842	0.154156	1	0.615976	279	1690	2731	762	0	0.966667	Liver	C3	Midzonal_Hep	Epithelial	2616	0.478945	hepatocyte	TTGCGTCAGGACGAAA-1-44-1-0	1
Liver_AN2#Liver_AN2_BC05954_N01	Liver_AN2	4.653	47	375	0.0688579	1	0.344028	88	2026	2723	609	0	1.5	Liver	C3	Midzonal_Hep	Epithelial	1608	0.295263	B cell	ACGCAGCCAATGAATG-1-20-1-0	0.580517
Liver_AN2#Liver_AN2_BC05964_N01	Liver_AN2	4.95	60	519	0.0954746	1	0.566571	248	1735	2718	735	0	0.1	Liver	C3	Midzonal_Hep	Epithelial	1839	0.3383	hepatocyte	TAGTGGTTCCTTTACA-1-28-1-0	0.813356
Liver_AN2#Liver_AN2_BC05969_N01	Liver_AN2	7.576	88	603	0.111009	1	0.470493	196	1847	2716	673	0	1.2	Liver	C3	Midzonal_Hep	Epithelial	2167	0.398932	hepatocyte	CCGTGGAAGCTAGTGG-1-43-1-0	1
Liver_AN2#Liver_AN2_BC05973_N01	Liver_AN2	8.298	88	577	0.10634	1	0.501384	214	1807	2713	692	0	0.0333333	Liver	C3	Midzonal_Hep	Epithelial	2129	0.39237	hepatocyte	CCGTGGAAGCTAGTGG-1-43-1-0	0.990039
Liver_AN2#Liver_AN2_BC05979_N01	Liver_AN2	9.712	103	643	0.118635	1	0.414405	137	1916	2710	657	17.5855	2.66667	Liver	C3	Midzonal_Hep	Epithelial	2246	0.414391	hepatocyte	GATGAAATCCGAACGC-1-44-1-0	1
Liver_AN2#Liver_AN2_BC05983_N01	Liver_AN2	8.416	85	540	0.0998521	1	0.425409	219	1897	2704	588	0	0.933333	Liver	C3	Midzonal_Hep	Epithelial	1874	0.346524	hepatocyte	GTTACAGGTCATATCG-1-50-1-0	1
Liver_AN2#Liver_AN2_BC05985_N01	Liver_AN2	7.525	76	540	0.099926	1	0.431144	205	1888	2702	609	0	0.1	Liver	C3	Midzonal_Hep	Epithelial	1734	0.320873	hepatocyte	ATCATCTGTGCGGTAA-1-44-1-0	1
Liver_AN2#Liver_AN2_BC05987_N01	Liver_AN2	7.327	74	551	0.101999	1	0.549627	236	1743	2701	722	0	0	Liver	C3	Midzonal_Hep	Epithelial	1878	0.347649	hepatocyte	ATTTCTGCACATGGGA-1-28-1-0	0.510177
Liver_AN2#Liver_AN2_BC05994_N01	Liver_AN2	4.455	54	510	0.0945495	1	0.447665	174	1863	2697	660	0	0.1	Liver	C3	Midzonal_Hep	Epithelial	1840	0.34112	hepatocyte	GTGTGCGTCTGGCGTG-1-43-1-0	0.982684
Liver_AN2#Liver_AN2_BC06000_N01	Liver_AN2	8.713	88	553	0.102674	1	0.421108	198	1895	2693	600	0	1.23333	Liver	C3	Midzonal_Hep	Epithelial	2037	0.378203	hepatocyte	CCGTGGAAGCTAGTGG-1-43-1-0	0.945133
Liver_AN2#Liver_AN2_BC06007_N01	Liver_AN2	6.733	85	594	0.110573	1	0.426447	197	1883	2686	606	0	0.166667	Liver	C3	Midzonal_Hep	Epithelial	2183	0.406366	hepatocyte	GCACTCTAGATGTGGC-1-44-1-0	1
Liver_AN2#Liver_AN2_BC06013_N01	Liver_AN2	8.812	89	638	0.11903	1	0.452575	195	1845	2680	640	0	0.1	Liver	C3	Midzonal_Hep	Epithelial	2097	0.391231	hepatocyte	ATCATCTGTGCGGTAA-1-44-1-0	1
Liver_AN2#Liver_AN2_BC06017_N01	Liver_AN2	8.682	114	828	0.154824	1	0.559184	207	1715	2674	752	0	0.6	Liver	C3	Midzonal_Hep	Epithelial	2622	0.490277	hepatocyte	GTGTGCGTCTGGCGTG-1-43-1-0	0.963745
Liver_AN2#Liver_AN2_BC06020_N01	Liver_AN2	8.416	85	624	0.116723	1	0.507614	207	1773	2673	693	0	0.0666667	Liver	C3	Midzonal_Hep	Epithelial	2073	0.387767	hepatocyte	GGACAAGGTCATCGGC-1-44-1-0	1
Liver_AN2#Liver_AN2_BC06026_N01	Liver_AN2	6.436	65	533	0.0998127	1	0.475954	183	1809	2670	678	50.2083	3.93333	Liver	C3	Midzonal_Hep	Epithelial	1906	0.356929	hepatocyte	10X_P7_0_TGAGGGACACGGATAG-1	1
Liver_AN2#Liver_AN2_BC06049_N01	Liver_AN2	13.564	137	792	0.149096	1	0.594238	262	1666	2656	728	24.36	2.96667	Liver	C3	Midzonal_Hep	Epithelial	2490	0.46875	hepatocyte	GTTACAGGTCATATCG-1-50-1-0	1
Liver_AN2#Liver_AN2_BC06066_N01	Liver_AN2	8.416	85	619	0.117102	1	0.449013	178	1824	2643	641	49.019	3.9	Liver	C3	Midzonal_Hep	Epithelial	2139	0.404654	hepatocyte	10X_P4_2_TACGGTATCGCCTGTT-1	0.966277
Liver_AN2#Liver_AN2_BC06070_N01	Liver_AN2	7.041	96	704	0.133232	1	0.500284	188	1761	2642	693	0.437143	1.6	Liver	C3	Midzonal_Hep	Epithelial	2433	0.460447	hepatocyte	CGATCGGAGAGGTACC-1-9-0-0	1
Liver_AN2#Liver_AN2_BC06076_N01	Liver_AN2	6.832	69	547	0.103638	1	0.453994	178	1815	2639	646	0	0.1	Liver	C3	Midzonal_Hep	Epithelial	1890	0.35809	hepatocyte	AGAGCTTCATGCAATC-1-44-1-0	1
Liver_AN2#Liver_AN2_BC06077_N01	Liver_AN2	8.416	85	570	0.108036	1	0.421336	186	1856	2638	596	0	0.5	Liver	C3	Midzonal_Hep	Epithelial	2117	0.401251	hepatocyte	GCACTCTAGATGTGGC-1-44-1-0	1
Liver_AN2#Liver_AN2_BC06080_N01	Liver_AN2	9.01	91	543	0.102997	1	0.380828	125	1909	2636	602	0	1.33333	Liver	C3	Midzonal_Hep	Epithelial	2051	0.389036	hepatocyte	10X_P4_2_TTAGTTCGTTTAAGCC-1	0.952709
Liver_AN2#Liver_AN2_BC06081_N01	Liver_AN2	5.941	60	507	0.0961684	1	0.453944	194	1813	2636	629	0	0.0666667	Liver	C3	Midzonal_Hep	Epithelial	1760	0.333839	hepatocyte	10X_P7_0_CTCGGAGAGAAACCTA-1	1
Liver_AN2#Liver_AN2_BC06084_N01	Liver_AN2	7.261	77	562	0.106641	1	0.387572	141	1899	2635	595	0	1.1	Liver	C3	Midzonal_Hep	Epithelial	2152	0.408349	hepatocyte	10X_P7_0_TGAGGGACACGGATAG-1	1
Liver_AN2#Liver_AN2_BC06085_N01	Liver_AN2	9.43	100	639	0.121252	1	0.371681	140	1921	2635	574	15.0772	2.53333	Liver	C3	Midzonal_Hep	Epithelial	2277	0.432068	hepatocyte	10X_P7_0_GCGACCAAGACTAAGT-1	1
Liver_AN2#Liver_AN2_BC06096_N01	Liver_AN2	6.238	63	465	0.0886728	1	0.444628	176	1815	2622	631	0	0.133333	Liver	C3	Midzonal_Hep	Epithelial	1769	0.337338	hepatocyte	ATTTCTGCACATGGGA-1-28-1-0	0.834828
Liver_AN2#Liver_AN2_BC06104_N01	Liver_AN2	5.743	58	414	0.0792496	1	0.487472	202	1756	2612	654	0	1.46667	Liver	C3	Midzonal_Hep	Epithelial	1603	0.306853	hepatocyte	10X_P7_0_ACCTTTAGTCGCTTCT-1	1
Liver_AN2#Liver_AN2_BC06107_N01	Liver_AN2	8.958	95	612	0.117152	1	0.41342	174	1848	2612	590	0	0.0333333	Liver	C3	Midzonal_Hep	Epithelial	2106	0.403139	hepatocyte	CATCAAGGTCACACGC-1-43-1-0	1
Liver_AN2#Liver_AN2_BC06110_N01	Liver_AN2	7.525	76	592	0.113497	1	0.448889	165	1800	2608	643	4.21938	1.9	Liver	C3	Midzonal_Hep	Epithelial	2091	0.400882	hepatocyte	CCGTGGAAGCTAGTGG-1-43-1-0	1
Liver_AN2#Liver_AN2_BC06117_N01	Liver_AN2	8.416	85	581	0.111688	1	0.390166	159	1871	2601	571	11.1731	2.33333	Liver	C3	Midzonal_Hep	Epithelial	2008	0.386005	hepatocyte	GTGCTTCAGCGTTGCC-1-43-1-0	0.950488
Liver_AN2#Liver_AN2_BC06124_N01	Liver_AN2	8.812	89	683	0.131752	1	0.375066	120	1885	2592	587	0	0.833333	Liver	C3	Midzonal_Hep	Epithelial	2143	0.413387	hepatocyte	10X_P4_2_TATCAGGTCAGCTCGG-1	1
Liver_AN2#Liver_AN2_BC06126_N01	Liver_AN2	8.119	82	575	0.110961	1	0.493372	195	1735	2591	661	0	0.0666667	Liver	C3	Midzonal_Hep	Epithelial	2086	0.402547	hepatocyte	10X_P7_0_GGCGTGTGTTAAGACA-1	0.991493
Liver_AN2#Liver_AN2_BC06132_N01	Liver_AN2	14.554	147	838	0.161964	1	0.60285	217	1614	2587	756	36.0134	3.43333	Liver	C3	Midzonal_Hep	Epithelial	2593	0.50116	hepatocyte	10X_P4_2_TACGGTATCGCCTGTT-1	1
Liver_AN2#Liver_AN2_BC06134_N01	Liver_AN2	13.069	132	823	0.159126	1	0.605214	258	1611	2586	717	39.8367	3.56667	Liver	C3	Midzonal_Hep	Epithelial	2504	0.484145	hepatocyte	10X_P4_2_CTCAGAAAGCCGTCGT-1	0.981475
Liver_AN2#Liver_AN2_BC06139_N01	Liver_AN2	12.541	152	865	0.167571	1	0.572821	247	1641	2581	693	8.31495	2.16667	Liver	C3	Midzonal_Hep	Epithelial	2644	0.512205	hepatocyte	ATCATCTGTGCGGTAA-1-44-1-0	1
Liver_AN2#Liver_AN2_BC06141_N01	Liver_AN2	6.113	71	454	0.0880528	1	0.454033	166	1773	2578	639	0	0.133333	Liver	C3	Midzonal_Hep	Epithelial	1793	0.34775	hepatocyte	CGAGCCAAGGTGCTAG-1-10-0-0	1
Liver_AN2#Liver_AN2_BC06145_N01	Liver_AN2	7.723	78	588	0.114086	1	0.45511	177	1771	2577	629	3.10658	1.83333	Liver	C3	Midzonal_Hep	Epithelial	1995	0.387078	hepatocyte	10X_P7_0_TGAGGGACACGGATAG-1	1
Liver_AN2#Liver_AN2_BC06146_N01	Liver_AN2	9.802	99	624	0.121071	1	0.442082	191	1787	2577	599	0	0.366667	Liver	C3	Midzonal_Hep	Epithelial	2188	0.424525	hepatocyte	10X_P4_2_CTCGTACAGTCCTCCT-1	1
Liver_AN2#Liver_AN2_BC06149_N01	Liver_AN2	8.769	93	583	0.113204	1	0.458097	182	1766	2575	627	0	0	Liver	C3	Midzonal_Hep	Epithelial	2101	0.407961	hepatocyte	GTAGGCCTCAGCGACC-1-50-1-0	1
Liver_AN2#Liver_AN2_BC06150_N01	Liver_AN2	6.931	70	570	0.11068	1	0.503211	194	1713	2575	668	0	0	Liver	C3	Midzonal_Hep	Epithelial	1949	0.378447	hepatocyte	ATTTCTGCACATGGGA-1-28-1-0	0.865173
Liver_AN2#Liver_AN2_BC06154_N01	Liver_AN2	7.129	72	524	0.101906	1	0.467466	180	1752	2571	639	0	0.0333333	Liver	C3	Midzonal_Hep	Epithelial	1833	0.356476	hepatocyte	TAGTGGTTCCTTTACA-1-28-1-0	0.565639
Liver_AN2#Liver_AN2_BC06161_N01	Liver_AN2	5.941	60	477	0.0928738	1	0.471633	231	1745	2568	592	0	0.0666667	Liver	C3	Midzonal_Hep	Epithelial	1719	0.334696	hepatocyte	GTGCTTCAGCGTTGCC-1-43-1-0	0.991686
Liver_AN2#Liver_AN2_BC06164_N01	Liver_AN2	4.455	45	408	0.0795012	1	0.47726	197	1737	2566	632	0	0.9	Liver	C3	Midzonal_Hep	Epithelial	1780	0.346843	hepatocyte	CAGCTGGGTACAGTGG-1-43-1-0	1
Liver_AN2#Liver_AN2_BC06168_N01	Liver_AN2	6.715	78	595	0.116075	1	0.483218	205	1728	2563	630	0	1.4	Liver	C3	Midzonal_Hep	Epithelial	2026	0.39524	hepatocyte	CGGACTGGTACTCGCG-1-43-1-0	0.917478
Liver_AN2#Liver_AN2_BC06172_N01	Liver_AN2	7.03	71	460	0.0898789	1	0.440068	185	1777	2559	597	0	1.1	Liver	C3	Midzonal_Hep	Epithelial	1795	0.350723	hepatocyte	10X_P4_2_CCACCTAGTCGAATCT-1	1
Liver_AN2#Liver_AN2_BC06176_N01	Liver_AN2	8.515	86	627	0.122605	1	0.453667	177	1759	2557	621	0	1.5	Liver	C3	Midzonal_Hep	Epithelial	2175	0.425469	hepatocyte	10X_P4_2_CTCGTACAGTCCTCCT-1	0.916636
Liver_AN2#Liver_AN2_BC06178_N01	Liver_AN2	7.624	77	569	0.111394	1	0.453614	183	1757	2554	614	7.30754	2.1	Liver	C3	Midzonal_Hep	Epithelial	2185	0.42776	hepatocyte	10X_P7_1_TGAAAGAAGGGTTCCC-1	0.977036
Liver_AN2#Liver_AN2_BC06181_N01	Liver_AN2	8.251	100	576	0.112808	1	0.510651	206	1690	2553	657	14.2682	2.5	Liver	C3	Midzonal_Hep	Epithelial	2083	0.407951	hepatocyte	10X_P4_2_TACGGTATCGCCTGTT-1	0.985253
Liver_AN2#Liver_AN2_BC06182_N01	Liver_AN2	4.798	63	572	0.112025	1	0.48344	213	1721	2553	619	0	0.0333333	Liver	C3	Midzonal_Hep	Epithelial	1911	0.374266	hepatocyte	10X_P4_2_AGGCCACTCCGCATCT-1	0.955748
Liver_AN2#Liver_AN2_BC06187_N01	Liver_AN2	6.04	61	497	0.097451	1	0.411179	95	1807	2550	648	0	0.0666667	Liver	C3	Midzonal_Hep	Epithelial	1755	0.344118	hepatocyte	10X_P4_2_CTCGGAGAGCTAAACA-1	1
Liver_AN2#Liver_AN2_BC06189_N01	Liver_AN2	8.713	88	532	0.104396	1	0.479675	208	1722	2548	618	0	0.0666667	Liver	C3	Midzonal_Hep	Epithelial	1992	0.390895	hepatocyte	10X_P4_2_CTCGTACAGTCCTCCT-1	0.91518
Liver_AN2#Liver_AN2_BC06200_N01	Liver_AN2	8.614	87	540	0.106341	1	0.440976	161	1762	2539	616	0	0.1	Liver	C3	Midzonal_Hep	Epithelial	2095	0.412564	hepatocyte	ATCATCTGTGCGGTAA-1-44-1-0	1
Liver_AN2#Liver_AN2_BC06202_N01	Liver_AN2	6.832	69	502	0.0989358	1	0.473287	185	1722	2537	630	0	0.2	Liver	C3	Midzonal_Hep	Epithelial	1722	0.339377	hepatocyte	TAGTGGTTCCTTTACA-1-28-1-0	0.885918
Liver_AN2#Liver_AN2_BC06204_N01	Liver_AN2	7.822	79	558	0.110059	1	0.518874	208	1669	2535	658	0	0.0666667	Liver	C3	Midzonal_Hep	Epithelial	2072	0.408679	hepatocyte	10X_P4_2_CTCGTACAGTCCTCCT-1	1
Liver_AN2#Liver_AN2_BC06205_N01	Liver_AN2	7.129	72	515	0.101578	1	0.412256	176	1795	2535	564	0	0.1	Liver	C3	Midzonal_Hep	Epithelial	1990	0.392505	hepatocyte	CCGTGGAAGCTAGTGG-1-43-1-0	0.916005
Liver_AN2#Liver_AN2_BC06211_N01	Liver_AN2	6.832	69	543	0.107355	1	0.473776	181	1716	2529	632	0	0.1	Liver	C3	Midzonal_Hep	Epithelial	1874	0.370502	hepatocyte	CCGTGGAAGCTAGTGG-1-43-1-0	1
Liver_AN2#Liver_AN2_BC06216_N01	Liver_AN2	6.436	65	442	0.0874555	1	0.456484	201	1735	2527	591	0	1.16667	Liver	C3	Midzonal_Hep	Epithelial	1746	0.345469	hepatocyte	ATTTCTGCACATGGGA-1-28-1-0	0.846006
Liver_AN2#Liver_AN2_BC06217_N01	Liver_AN2	6.337	64	454	0.0898654	1	0.45843	169	1732	2526	625	0	0.0666667	Liver	C3	Midzonal_Hep	Epithelial	1817	0.35966	hepatocyte	10X_P7_1_TGAAAGAAGGGTTCCC-1	0.897757
Liver_AN2#Liver_AN2_BC06220_N01	Liver_AN2	8.812	89	573	0.11351	1	0.361381	88	1854	2524	582	24.36	2.96667	Liver	C3	Midzonal_Hep	Epithelial	1954	0.387084	hepatocyte	10X_P4_2_TACGGTATCGCCTGTT-1	1
Liver_AN2#Liver_AN2_BC06221_N01	Liver_AN2	7.03	71	524	0.103845	1	0.486741	196	1697	2523	630	0	0.266667	Liver	C3	Midzonal_Hep	Epithelial	1903	0.37713	B cell	ACGCAGCCAATGAATG-1-20-1-0	0.599542
Liver_AN2#Liver_AN2_BC06227_N01	Liver_AN2	6.535	66	482	0.0956349	1	0.40625	150	1792	2520	578	4.21938	1.9	Liver	C3	Midzonal_Hep	Epithelial	1722	0.341667	hepatocyte	ATCATCTGTGCGGTAA-1-44-1-0	1
Liver_AN2#Liver_AN2_BC06232_N01	Liver_AN2	6.702	88	595	0.118243	1	0.438536	165	1749	2516	602	0	1.33333	Liver	C3	Midzonal_Hep	Epithelial	2163	0.429849	hepatocyte	10X_P7_0_GCGACCAAGACTAAGT-1	0.980502
Liver_AN2#Liver_AN2_BC06233_N01	Liver_AN2	8.812	89	608	0.120875	1	0.46136	170	1721	2515	624	0	0.166667	Liver	C3	Midzonal_Hep	Epithelial	2061	0.409742	hepatocyte	CTCTGGTTCGGGAGTA-1-50-1-0	1
Liver_AN2#Liver_AN2_BC06241_N01	Liver_AN2	7.525	76	482	0.0960159	1	0.440046	185	1743	2510	582	0	0.933333	Liver	C3	Midzonal_Hep	Epithelial	1645	0.327689	hepatocyte	GTGCTTCAGCGTTGCC-1-43-1-0	1
Liver_AN2#Liver_AN2_BC06247_N01	Liver_AN2	4.851	49	385	0.0768156	1	0.481087	192	1692	2506	622	0.437143	1.6	Liver	C3	Midzonal_Hep	Epithelial	1564	0.312176	hepatocyte	GTGCTTCAGCGTTGCC-1-43-1-0	1
Liver_AN2#Liver_AN2_BC06249_N01	Liver_AN2	4.686	71	623	0.124302	1	0.421441	166	1763	2506	577	0	1.23333	Liver	C3	Midzonal_Hep	Epithelial	2155	0.429968	hepatocyte	10X_P7_0_TGAGGGACACGGATAG-1	1
Liver_AN2#Liver_AN2_BC06251_N01	Liver_AN2	4.257	43	327	0.0652695	1	0.422487	181	1761	2505	563	35.4773	3.4	Liver	C3	Midzonal_Hep	Epithelial	1439	0.287226	hepatocyte	10X_P7_0_GCGACCAAGACTAAGT-1	0.954314
Liver_AN2#Liver_AN2_BC06252_N01	Liver_AN2	5.941	66	459	0.0916534	1	0.421919	158	1761	2504	585	0	0.0333333	Liver	C3	Midzonal_Hep	Epithelial	1664	0.332268	hepatocyte	TACGGTAAGTGTTGAA-1-50-1-0	1
Liver_AN2#Liver_AN2_BC06255_N01	Liver_AN2	10.198	103	743	0.148422	1	0.50874	136	1659	2503	708	0	0.566667	Liver	C3	Midzonal_Hep	Epithelial	2471	0.493608	hepatocyte	CGCCAAGAGATATGCA-1-44-1-0	0.984083
Liver_AN2#Liver_AN2_BC06260_N01	Liver_AN2	7.624	77	600	0.12	1	0.406866	181	1777	2500	542	0	1.26667	Liver	C3	Midzonal_Hep	Epithelial	2046	0.4092	hepatocyte	10X_P7_0_TGAGGGACACGGATAG-1	1
Liver_AN2#Liver_AN2_BC06264_N01	Liver_AN2	9.406	114	737	0.147636	1	0.571788	231	1588	2496	677	0	0.733333	Liver	C3	Midzonal_Hep	Epithelial	2442	0.489183	hepatocyte	CTCTGGTTCGGGAGTA-1-50-1-0	1
Liver_AN2#Liver_AN2_BC06268_N01	Liver_AN2	6.04	61	438	0.0877756	1	0.43144	137	1743	2495	615	0	0.0333333	Liver	C3	Midzonal_Hep	Epithelial	1733	0.347295	hepatocyte	CAACTAGAGGGTGTGT-1-44-1-0	0.981395
Liver_AN2#Liver_AN2_BC06272_N01	Liver_AN2	8.515	86	606	0.121589	1	0.486874	181	1676	2492	635	1.57716	1.7	Liver	C3	Midzonal_Hep	Epithelial	1929	0.387039	hepatocyte	TAGTGGTTCCTTTACA-1-28-1-0	0.799062
Liver_AN2#Liver_AN2_BC06274_N01	Liver_AN2	4.851	49	473	0.0949418	1	0.432432	155	1739	2491	597	0	0	Liver	C3	Midzonal_Hep	Epithelial	1673	0.335809	hepatocyte	GTGCTTCAGCGTTGCC-1-43-1-0	1
Liver_AN2#Liver_AN2_BC06283_N01	Liver_AN2	5.941	66	495	0.0995976	1	0.419189	162	1751	2485	572	0	0	Liver	C3	Midzonal_Hep	Epithelial	1733	0.348692	hepatocyte	10X_P7_1_ACTGATGCAAGCCCAC-1	1
Liver_AN2#Liver_AN2_BC06284_N01	Liver_AN2	7.822	79	520	0.104712	1	0.482388	172	1675	2483	636	0	0.0666667	Liver	C3	Midzonal_Hep	Epithelial	1890	0.380588	hepatocyte	ATCATCTGTGCGGTAA-1-44-1-0	1
Liver_AN2#Liver_AN2_BC06285_N01	Liver_AN2	5.228	66	577	0.11619	1	0.580522	238	1571	2483	674	0	0.0666667	Liver	C3	Midzonal_Hep	Epithelial	1891	0.380789	hepatocyte	ATTTCTGCACATGGGA-1-28-1-0	0.899317
Liver_AN2#Liver_AN2_BC06287_N01	Liver_AN2	6.436	65	498	0.100363	1	0.571248	207	1579	2481	695	0	0.0666667	Liver	C3	Midzonal_Hep	Epithelial	1749	0.352479	hepatocyte	ATTTCTGCACATGGGA-1-28-1-0	0.827259
Liver_AN2#Liver_AN2_BC06297_N01	Liver_AN2	5.149	52	463	0.0937247	1	0.431884	176	1725	2470	569	0	0.266667	Liver	C3	Midzonal_Hep	Epithelial	1636	0.331174	hepatocyte	10X_P7_1_ACTGATGCAAGCCCAC-1	1
Liver_AN2#Liver_AN2_BC06300_N01	Liver_AN2	4.712	69	530	0.107374	1	0.411899	183	1748	2468	537	29.2485	3.16667	Liver	C3	Midzonal_Hep	Epithelial	1952	0.395462	hepatocyte	CCGTGGAAGCTAGTGG-1-43-1-0	0.919178
Liver_AN2#Liver_AN2_BC06304_N01	Liver_AN2	4.455	45	350	0.0709939	1	0.443208	178	1708	2465	579	0	0.0666667	Liver	C3	Midzonal_Hep	Epithelial	1606	0.325761	hepatocyte	TTGCCGTGTACAGTTC-1-44-1-0	0.936419
Liver_AN2#Liver_AN2_BC06309_N01	Liver_AN2	7.03	71	435	0.0883787	1	0.433314	169	1717	2461	575	0	0.2	Liver	C3	Midzonal_Hep	Epithelial	1601	0.325274	hepatocyte	ATTTCTGCACATGGGA-1-28-1-0	0.858973
Liver_AN2#Liver_AN2_BC06317_N01	Liver_AN2	7.235	95	730	0.148616	1	0.478627	140	1661	2456	655	0	1.43333	Liver	C3	Midzonal_Hep	Epithelial	2304	0.469055	hepatocyte	10X_P4_2_TACGGTATCGCCTGTT-1	1
Liver_AN2#Liver_AN2_BC06324_N01	Liver_AN2	8.911	90	537	0.109458	1	0.270326	36	1931	2453	486	0	1.5	Liver	C3	Midzonal_Hep	Epithelial	1934	0.394211	hepatocyte	10X_P7_0_TGAGGGACACGGATAG-1	0.963613
Liver_AN2#Liver_AN2_BC06325_N01	Liver_AN2	6.601	80	560	0.114146	1	0.516069	199	1618	2453	636	0	0.1	Liver	C3	Midzonal_Hep	Epithelial	1977	0.402976	hepatocyte	10X_P7_0_CTCGGAGAGAAACCTA-1	0.943033
Liver_AN2#Liver_AN2_BC06328_N01	Liver_AN2	5.446	55	391	0.0797308	1	0.416522	142	1731	2452	579	0	0.433333	Liver	C3	Midzonal_Hep	Epithelial	1653	0.337072	hepatocyte	ATTTCTGCACATGGGA-1-28-1-0	0.859361
Liver_AN2#Liver_AN2_BC06329_N01	Liver_AN2	7.921	80	525	0.107055	1	0.469143	163	1669	2452	620	11.1731	2.33333	Liver	C3	Midzonal_Hep	Epithelial	1918	0.391109	hepatocyte	AACCATGTCACCATAG-1-44-1-0	1
Liver_AN2#Liver_AN2_BC06335_N01	Liver_AN2	11.782	119	694	0.14169	1	0.364345	128	1795	2449	526	34.4128	3.36667	Liver	C3	Midzonal_Hep	Epithelial	2219	0.453042	hepatocyte	CCGTGGAAGCTAGTGG-1-43-1-0	0.990837
Liver_AN2#Liver_AN2_BC06338_N01	Liver_AN2	11.287	114	706	0.144199	1	0.457143	192	1680	2448	576	11.9253	2.36667	Liver	C3	Midzonal_Hep	Epithelial	2358	0.481618	hepatocyte	ATTTCTGCACATGGGA-1-28-1-0	0.889643
Liver_AN2#Liver_AN2_BC06343_N01	Liver_AN2	5.347	54	437	0.0894392	1	0.49419	204	1635	2443	604	0	1.03333	Liver	C3	Midzonal_Hep	Epithelial	1695	0.34691	hepatocyte	TGGCGCAAGGCCCTTG-1-44-1-0	1
Liver_AN2#Liver_AN2_BC06346_N01	Liver_AN2	5.782	73	572	0.117165	1	0.375986	151	1774	2441	516	35.4773	3.4	Liver	C3	Midzonal_Hep	Epithelial	2002	0.410078	hepatocyte	10X_P7_0_TGAGGGACACGGATAG-1	1
Liver_AN2#Liver_AN2_BC06350_N01	Liver_AN2	6.082	86	539	0.110451	1	0.465465	198	1665	2440	577	35.4773	3.4	Liver	C3	Midzonal_Hep	Epithelial	2021	0.414139	hepatocyte	10X_P7_0_TGAGGGACACGGATAG-1	1
Liver_AN2#Liver_AN2_BC06353_N01	Liver_AN2	6.04	61	426	0.0874025	1	0.497849	186	1627	2437	624	0	0.2	Liver	C3	Midzonal_Hep	Epithelial	1499	0.30755	hepatocyte	10X_P7_0_GCGACCAAGACTAAGT-1	1
Liver_AN2#Liver_AN2_BC06358_N01	Liver_AN2	5.842	59	442	0.090797	1	0.324266	72	1838	2434	524	0	0.2	Liver	C3	Midzonal_Hep	Epithelial	1667	0.34244	hepatocyte	10X_P4_2_TCGTAGAAGGGCTCTC-1	0.848624
Liver_AN2#Liver_AN2_BC06362_N01	Liver_AN2	6.535	66	463	0.0951891	1	0.459784	187	1666	2432	579	0	0.0666667	Liver	C3	Midzonal_Hep	Epithelial	1719	0.353413	hepatocyte	ATTTCTGCACATGGGA-1-28-1-0	0.871931
Liver_AN2#Liver_AN2_BC06363_N01	Liver_AN2	4.436	56	407	0.083676	1	0.437352	175	1692	2432	565	0	0.0333333	Liver	C3	Midzonal_Hep	Epithelial	1669	0.343133	hepatocyte	10X_P7_0_GGCGTGTGTTAAGACA-1	1
Liver_AN2#Liver_AN2_BC06364_N01	Liver_AN2	5.05	51	411	0.0845331	1	0.462696	217	1662	2431	552	0	0.0666667	Liver	C3	Midzonal_Hep	Epithelial	1639	0.337104	hepatocyte	TGGCGCAAGGCCCTTG-1-44-1-0	0.99662
Liver_AN2#Liver_AN2_BC06369_N01	Liver_AN2	5.842	59	447	0.0919753	1	0.424385	180	1706	2430	544	0	0	Liver	C3	Midzonal_Hep	Epithelial	1657	0.340947	hepatocyte	GAACGGAGTCTCCATC-1-43-1-0	1
Liver_AN2#Liver_AN2_BC06379_N01	Liver_AN2	5.248	53	402	0.0828866	1	0.404169	160	1727	2425	538	0	0.0666667	Liver	C3	Midzonal_Hep	Epithelial	1673	0.344948	hepatocyte	AGTCTTTTCGAACTGT-1-44-1-0	1
Liver_AN2#Liver_AN2_BC06380_N01	Liver_AN2	5.743	58	451	0.0929897	1	0.365428	98	1776	2425	551	0	0.133333	Liver	C3	Midzonal_Hep	Epithelial	1731	0.356907	hepatocyte	GTGTGCGTCTGGCGTG-1-43-1-0	1
Liver_AN2#Liver_AN2_BC06391_N01	Liver_AN2	6.832	69	498	0.10302	1	0.472882	167	1641	2417	609	0	0.0666667	Liver	C3	Midzonal_Hep	Epithelial	1719	0.355606	hepatocyte	10X_P4_2_CTCGGAGAGCTAAACA-1	0.956713
Liver_AN2#Liver_AN2_BC06393_N01	Liver_AN2	8.614	87	550	0.113825	1	0.40302	132	1722	2416	562	0	1.3	Liver	C3	Midzonal_Hep	Epithelial	1911	0.395488	hepatocyte	AGTCTTTTCGAACTGT-1-44-1-0	1
Liver_AN2#Liver_AN2_BC06402_N01	Liver_AN2	5.545	56	456	0.0946058	1	0.49411	187	1613	2410	610	52.0088	4	Liver	C3	Midzonal_Hep	Epithelial	1692	0.351037	hepatocyte	10X_P4_2_AGGCCACTCCGCATCT-1	0.956848
Liver_AN2#Liver_AN2_BC06404_N01	Liver_AN2	5.842	59	493	0.102282	1	0.431967	168	1683	2410	559	0	0.133333	Liver	C3	Midzonal_Hep	Epithelial	1798	0.373029	hepatocyte	TAGTGGTTCCTTTACA-1-28-1-0	0.741223
Liver_AN2#Liver_AN2_BC06405_N01	Liver_AN2	9.604	97	636	0.13195	1	0.552835	202	1552	2410	656	0	1.23333	Liver	C3	Midzonal_Hep	Epithelial	2248	0.46639	hepatocyte	10X_P7_0_GCGACCAAGACTAAGT-1	0.858846
Liver_AN2#Liver_AN2_BC06409_N01	Liver_AN2	8.515	86	521	0.108181	1	0.360452	88	1770	2408	550	15.8999	2.56667	Liver	C3	Midzonal_Hep	Epithelial	1881	0.390573	hepatocyte	TGGTTCCGTTCCGGCA-1-44-1-0	1
Liver_AN2#Liver_AN2_BC06411_N01	Liver_AN2	10	101	725	0.150728	1	0.562703	207	1539	2405	659	26.7687	3.06667	Liver	C3	Midzonal_Hep	Epithelial	2296	0.477339	hepatocyte	10X_P4_2_TTAGTTCGTTTAAGCC-1	0.936434
Liver_AN2#Liver_AN2_BC06412_N01	Liver_AN2	6.337	64	531	0.110395	1	0.45493	163	1653	2405	589	0	0.0333333	Liver	C3	Midzonal_Hep	Epithelial	1808	0.375884	hepatocyte	ATCATCTGTGCGGTAA-1-44-1-0	0.982172
Liver_AN2#Liver_AN2_BC06413_N01	Liver_AN2	4.257	43	394	0.082015	1	0.413773	158	1699	2402	545	0	0.466667	Liver	C3	Midzonal_Hep	Epithelial	1515	0.315362	hepatocyte	10X_P7_0_TGAGGGACACGGATAG-1	0.971724
Liver_AN2#Liver_AN2_BC06419_N01	Liver_AN2	7.327	74	542	0.113011	1	0.418096	168	1691	2398	539	0	0.0666667	Liver	C3	Midzonal_Hep	Epithelial	1766	0.368224	hepatocyte	ATCATCTGTGCGGTAA-1-44-1-0	1
Liver_AN2#Liver_AN2_BC06423_N01	Liver_AN2	9.703	98	580	0.121035	1	0.438175	166	1666	2396	564	47.252	3.83333	Liver	C3	Midzonal_Hep	Epithelial	1946	0.406093	hepatocyte	TAGTGGTTCCTTTACA-1-28-1-0	0.647462
Liver_AN2#Liver_AN2_BC06426_N01	Liver_AN2	6.04	61	442	0.0923141	1	0.456204	161	1644	2394	589	0	0.1	Liver	C3	Midzonal_Hep	Epithelial	1616	0.33751	hepatocyte	ATCGAGTAGAATAGGG-1-44-1-0	1
Liver_AN2#Liver_AN2_BC06427_N01	Liver_AN2	6.04	61	450	0.093985	1	0.466912	150	1632	2394	612	0	0.0666667	Liver	C3	Midzonal_Hep	Epithelial	1662	0.347118	hepatocyte	CCGTGGAAGCTAGTGG-1-43-1-0	0.996149
Liver_AN2#Liver_AN2_BC06429_N01	Liver_AN2	6.931	70	519	0.108487	1	0.504403	167	1590	2392	635	0	0.0666667	Liver	C3	Midzonal_Hep	Epithelial	1748	0.365385	hepatocyte	GTGCTTCAGCGTTGCC-1-43-1-0	1
Liver_AN2#Liver_AN2_BC06435_N01	Liver_AN2	5.858	71	488	0.102135	1	0.460269	148	1636	2389	605	38.1832	3.5	Liver	C3	Midzonal_Hep	Epithelial	1666	0.348681	hepatocyte	10X_P7_0_TGAGGGACACGGATAG-1	0.921816
Liver_AN2#Liver_AN2_BC06437_N01	Liver_AN2	4.851	49	450	0.0942606	1	0.521351	224	1569	2387	594	0	0.0333333	Liver	C3	Midzonal_Hep	Epithelial	1530	0.320486	hepatocyte	ATCATCTGTGCGGTAA-1-44-1-0	1
Liver_AN2#Liver_AN2_BC06442_N01	Liver_AN2	7.624	77	587	0.123112	1	0.471605	159	1620	2384	605	4.21938	1.9	Liver	C3	Midzonal_Hep	Epithelial	1920	0.402685	hepatocyte	10X_P7_0_GCGACCAAGACTAAGT-1	1
Liver_AN2#Liver_AN2_BC06447_N01	Liver_AN2	5.545	56	416	0.0874317	1	0.418605	160	1677	2379	542	0	0.0666667	Liver	C3	Midzonal_Hep	Epithelial	1622	0.3409	hepatocyte	ATTTCTGCACATGGGA-1-28-1-0	0.814262
Liver_AN2#Liver_AN2_BC06448_N01	Liver_AN2	6.188	75	513	0.107864	1	0.314538	65	1809	2378	504	0	0.7	Liver	C3	Midzonal_Hep	Epithelial	1816	0.381833	hepatocyte	10X_P7_0_CTCGGAGAGAAACCTA-1	1
Liver_AN2#Liver_AN2_BC06449_N01	Liver_AN2	6.832	69	498	0.10471	1	0.403778	123	1694	2378	561	5.71029	2	Liver	C3	Midzonal_Hep	Epithelial	1888	0.396972	hepatocyte	10X_P7_0_TGAGGGACACGGATAG-1	0.908983
Liver_AN2#Liver_AN2_BC06455_N01	Liver_AN2	4.257	43	399	0.084	1	0.417064	148	1676	2375	551	0	0.0333333	Liver	C3	Midzonal_Hep	Epithelial	1575	0.331579	hepatocyte	AGCTCTCAGGTCGGAT-1-50-1-0	1
Liver_AN2#Liver_AN2_BC06460_N01	Liver_AN2	5.941	60	440	0.0926706	1	0.460025	172	1626	2374	576	0	0.0333333	Liver	C3	Midzonal_Hep	Epithelial	1620	0.341196	hepatocyte	TGGCGCAAGGCCCTTG-1-44-1-0	0.992938
Liver_AN2#Liver_AN2_BC06463_N01	Liver_AN2	4.158	42	335	0.0706453	1	0.427453	144	1661	2371	566	2.83985	1.8	Liver	C3	Midzonal_Hep	Epithelial	1487	0.313581	B cell	ACGCAGCCAATGAATG-1-20-1-0	0.658214
Liver_AN2#Liver_AN2_BC06467_N01	Liver_AN2	6.931	70	395	0.0833685	1	0.415173	153	1674	2369	542	0	0.0666667	Liver	C3	Midzonal_Hep	Epithelial	1619	0.341705	hepatocyte	ATTTCTGCACATGGGA-1-28-1-0	0.941223
Liver_AN2#Liver_AN2_BC06473_N01	Liver_AN2	6.337	64	517	0.109302	1	0.400237	115	1689	2365	561	0	0.0333333	Liver	C3	Midzonal_Hep	Epithelial	1802	0.380973	hepatocyte	ATTTCTGCACATGGGA-1-28-1-0	0.852321
Liver_AN2#Liver_AN2_BC06474_N01	Liver_AN2	5.743	58	411	0.0868922	1	0.441194	175	1641	2365	549	0	0	Liver	C3	Midzonal_Hep	Epithelial	1565	0.330867	hepatocyte	TACTCATCATGCCCGA-1-43-1-0	0.987242
Liver_AN2#Liver_AN2_BC06479_N01	Liver_AN2	5.248	53	440	0.0931414	1	0.441123	145	1639	2362	578	0	0.0666667	Liver	C3	Midzonal_Hep	Epithelial	1638	0.34674	hepatocyte	TTGCGTCAGGACGAAA-1-44-1-0	0.927359
Liver_AN2#Liver_AN2_BC06480_N01	Liver_AN2	6.535	66	467	0.0988988	1	0.484906	209	1590	2361	562	0	0.0666667	Liver	C3	Midzonal_Hep	Epithelial	1600	0.338839	hepatocyte	CCGTGGAAGCTAGTGG-1-43-1-0	1
Liver_AN2#Liver_AN2_BC06481_N01	Liver_AN2	7.228	73	487	0.103134	1	0.407032	131	1678	2361	552	0	0.0666667	Liver	C3	Midzonal_Hep	Epithelial	1775	0.3759	hepatocyte	10X_P7_1_CCATTCGAGGAGTCTG-1	1
Liver_AN2#Liver_AN2_BC06494_N01	Liver_AN2	5.644	57	427	0.0908124	1	0.445879	174	1626	2351	551	0	0.3	Liver	C3	Midzonal_Hep	Epithelial	1522	0.323692	hepatocyte	CCGTGGAAGCTAGTGG-1-43-1-0	0.827544
Liver_AN2#Liver_AN2_BC06495_N01	Liver_AN2	7.525	76	562	0.119574	1	0.397977	86	1681	2350	583	4.21938	1.9	Liver	C3	Midzonal_Hep	Epithelial	1824	0.388085	hepatocyte	GCACTCTAGATGTGGC-1-44-1-0	0.935252
Liver_AN2#Liver_AN2_BC06496_N01	Liver_AN2	5.749	90	690	0.146871	1	0.535294	190	1530	2349	629	5.10089	1.96667	Liver	C3	Midzonal_Hep	Epithelial	2247	0.478289	hepatocyte	10X_P4_2_TACGGTATCGCCTGTT-1	1
Liver_AN2#Liver_AN2_BC06497_N01	Liver_AN2	7.525	76	509	0.108344	1	0.465377	183	1603	2349	563	8.31495	2.16667	Liver	C3	Midzonal_Hep	Epithelial	1859	0.3957	hepatocyte	10X_P4_2_CTCAGAAAGCCGTCGT-1	1
Liver_AN2#Liver_AN2_BC06499_N01	Liver_AN2	7.228	73	565	0.120315	1	0.537656	193	1527	2348	628	0	0.1	Liver	C3	Midzonal_Hep	Epithelial	1855	0.395017	hepatocyte	10X_P4_2_TTAGTTCGTTTAAGCC-1	0.937713
Liver_AN2#Liver_AN2_BC06501_N01	Liver_AN2	4.356	44	372	0.0792164	1	0.455673	150	1613	2348	585	0	0	Liver	C3	Midzonal_Hep	Epithelial	1590	0.338586	hepatocyte	ATTTCTGCACATGGGA-1-28-1-0	0.848549
Liver_AN2#Liver_AN2_BC06511_N01	Liver_AN2	5.545	56	442	0.0944041	1	0.397612	119	1675	2341	547	0	0.3	Liver	C3	Midzonal_Hep	Epithelial	1625	0.347074	hepatocyte	AACCATGTCACCATAG-1-44-1-0	1
Liver_AN2#Liver_AN2_BC06515_N01	Liver_AN2	4.653	47	452	0.0966225	1	0.441158	152	1623	2339	564	0	0.0666667	Liver	C3	Midzonal_Hep	Epithelial	1573	0.336255	hepatocyte	10X_P4_2_CTCGGAGAGCTAAACA-1	0.914272
Liver_AN2#Liver_AN2_BC06517_N01	Liver_AN2	7.03	71	504	0.107784	1	0.488224	194	1571	2338	573	0	0.0333333	Liver	C3	Midzonal_Hep	Epithelial	1866	0.399059	hepatocyte	10X_P7_0_GGTGAAGTCCAAACAC-1	1
Liver_AN2#Liver_AN2_BC06524_N01	Liver_AN2	9.802	99	669	0.143439	1	0.437731	172	1622	2332	538	45.5055	3.76667	Liver	C3	Midzonal_Hep	Epithelial	2125	0.455617	hepatocyte	10X_P7_0_GTCCTCAAGAGGTAGA-1	1
Liver_AN2#Liver_AN2_BC06526_N01	Liver_AN2	5.347	54	388	0.0832261	1	0.404217	154	1660	2331	517	0	0.2	Liver	C3	Midzonal_Hep	Epithelial	1524	0.326898	hepatocyte	10X_P7_0_TGAGGGACACGGATAG-1	0.847073
Liver_AN2#Liver_AN2_BC06529_N01	Liver_AN2	5.248	53	430	0.0924334	1	0.434032	158	1622	2326	546	0	1.36667	Liver	C3	Midzonal_Hep	Epithelial	1598	0.343508	hepatocyte	TAGTGGTTCCTTTACA-1-28-1-0	0.80243
Liver_AN2#Liver_AN2_BC06534_N01	Liver_AN2	7.327	74	514	0.110585	1	0.498388	172	1551	2324	601	0	0.0333333	Liver	C3	Midzonal_Hep	Epithelial	1781	0.383176	hepatocyte	GTGCTTCAGCGTTGCC-1-43-1-0	1
Liver_AN2#Liver_AN2_BC06535_N01	Liver_AN2	4.653	47	409	0.0880327	1	0.425153	157	1630	2323	536	0	0.0333333	Liver	C3	Midzonal_Hep	Epithelial	1588	0.341799	hepatocyte	10X_P7_0_GCGACCAAGACTAAGT-1	1
Liver_AN2#Liver_AN2_BC06537_N01	Liver_AN2	5.149	52	388	0.0835487	1	0.44403	162	1608	2322	552	0	0.0333333	Liver	C3	Midzonal_Hep	Epithelial	1529	0.329242	hepatocyte	10X_P7_0_GCGACCAAGACTAAGT-1	1
Liver_AN2#Liver_AN2_BC06542_N01	Liver_AN2	6.832	69	469	0.101165	1	0.533069	199	1512	2318	607	0	0.233333	Liver	C3	Midzonal_Hep	Epithelial	1899	0.40962	hepatocyte	10X_P4_2_TACGGTATCGCCTGTT-1	0.98739
Liver_AN2#Liver_AN2_BC06543_N01	Liver_AN2	5.941	60	446	0.0962036	1	0.350816	86	1716	2318	516	0	0.0333333	Liver	C3	Midzonal_Hep	Epithelial	1692	0.36497	hepatocyte	10X_P7_0_CTCGGAGAGAAACCTA-1	1
Liver_AN1#Liver_AN1_BC00037_N03	Liver_AN1	4.044	970	9360	0.0528282	1	0.563464	10243	56662	88589	21684	0	1.16	Liver	C3	Midzonal_Hep	Epithelial	40844	0.23053	hepatocyte	10X_P7_0_GGTGAAGTCCAAACAC-1	0.935091
Liver_AN1#Liver_AN1_BC00028_N02	Liver_AN1	4.406	1039	9816	0.0589847	1	0.567891	9616	53070	83208	20522	4.28529	1.96	Liver	C3	Midzonal_Hep	Epithelial	41955	0.252115	hepatocyte	10X_P7_0_GGCGTGTGTTAAGACA-1	0.958859
Liver_AN1#Liver_AN1_BC00035_N02	Liver_AN1	4.485	1103	10546	0.0637783	1	0.551745	8742	53280	82677	20655	0	0.52	Liver	C3	Midzonal_Hep	Epithelial	44177	0.267173	hepatocyte	10X_P7_0_GGTGAAGTCCAAACAC-1	0.92353
Liver_AN1#Liver_AN1_BC00021_N01	Liver_AN1	4.139	1112	10459	0.0692099	1	0.598883	9057	47258	75560	19245	0	0.44	Liver	C3	Midzonal_Hep	Epithelial	43170	0.285667	hepatocyte	10X_P7_0_GGTGAAGTCCAAACAC-1	0.941818
Liver_AN1#Liver_AN1_BC00091_N03	Liver_AN1	4.204	881	8679	0.0579543	1	0.631684	8879	45890	74878	20109	0	0.72	Liver	C3	Midzonal_Hep	Epithelial	38064	0.254173	hepatocyte	10X_P7_0_GGCGTGTGTTAAGACA-1	0.956005
Liver_AN1#Liver_AN1_BC00024_N02	Liver_AN1	4.471	1113	9676	0.065196	1	0.341268	3424	55326	74207	15457	0.152494	1.6	Liver	C3	Midzonal_Hep	Epithelial	40254	0.271231	hepatocyte	GGACAAGCAAACTGCT-1-28-1-0	0.629246
Liver_AN1#Liver_AN1_BC00057_N06	Liver_AN1	5.016	1155	10246	0.0716453	1	0.54572	8018	46260	71505	17227	0	1.2	Liver	C3	Midzonal_Hep	Epithelial	41390	0.289428	hepatocyte	10X_P7_0_GGCGTGTGTTAAGACA-1	0.955027
Liver_AN1#Liver_AN1_BC00087_N04	Liver_AN1	6.216	1469	11875	0.0832504	1	0.58929	8616	44876	71321	17829	0	1.16	Liver	C3	Midzonal_Hep	Epithelial	44640	0.312951	hepatocyte	10X_P7_0_GGCGTGTGTTAAGACA-1	0.969949
Liver_AN1#Liver_AN1_BC00070_N03	Liver_AN1	4.139	951	9524	0.0675442	1	0.567234	8059	44985	70502	17458	1.05982	1.68	Liver	C3	Midzonal_Hep	Epithelial	39665	0.281312	hepatocyte	10X_P7_0_GGCGTGTGTTAAGACA-1	0.968896
Liver_AN1#Liver_AN1_BC00031_N01	Liver_AN1	4.945	954	8208	0.0589714	1	0.467309	4875	47429	69593	17289	0	1.44	Liver	C3	Midzonal_Hep	Epithelial	35630	0.255988	hepatocyte	10X_P7_0_GGCGTGTGTTAAGACA-1	1
Liver_AN1#Liver_AN1_BC00064_N03	Liver_AN1	5.663	1081	8645	0.0651195	1	0.499289	6325	44273	66378	15780	0	0.8	Liver	C3	Midzonal_Hep	Epithelial	36318	0.27357	hepatocyte	10X_P7_0_GGCGTGTGTTAAGACA-1	1
Liver_AN1#Liver_AN1_BC00114_N05	Liver_AN1	4.398	955	8849	0.0678771	1	0.522813	6336	42805	65184	16043	0	0.96	Liver	C3	Midzonal_Hep	Epithelial	36125	0.2771	hepatocyte	10X_P7_0_GGCGTGTGTTAAGACA-1	0.94605
Liver_AN1#Liver_AN1_BC00059_N02	Liver_AN1	4.794	1116	9271	0.0712212	1	0.594268	8305	40825	65086	15956	0	1.28	Liver	C3	Midzonal_Hep	Epithelial	36141	0.27764	hepatocyte	10X_P7_0_GGTGAAGTCCAAACAC-1	0.946974
Liver_AN1#Liver_AN1_BC00042_N01	Liver_AN1	5.37	1055	9033	0.0695188	1	0.479606	5142	43909	64968	15917	0	1.36	Liver	C3	Midzonal_Hep	Epithelial	35053	0.269771	hepatocyte	10X_P7_0_GGCGTGTGTTAAGACA-1	0.957993
Liver_AN1#Liver_AN1_BC00163_N05	Liver_AN1	4.724	928	7733	0.0596516	1	0.47441	4828	43962	64818	16028	0	1.36	Liver	C3	Midzonal_Hep	Epithelial	33896	0.261471	hepatocyte	10X_P4_2_CAACCTCCATGAACCT-1	0.97247
Liver_AN1#Liver_AN1_BC00081_N03	Liver_AN1	5.061	1127	10011	0.0797168	1	0.569226	7293	40014	62791	15484	0	0.88	Liver	C3	Midzonal_Hep	Epithelial	39122	0.31153	hepatocyte	10X_P7_0_GGCGTGTGTTAAGACA-1	1
Liver_AN1#Liver_AN1_BC00065_N02	Liver_AN1	4.505	910	8620	0.0686623	1	0.58701	7416	39553	62771	15802	0	0.88	Liver	C3	Midzonal_Hep	Epithelial	35939	0.286271	hepatocyte	10X_P7_0_GGCGTGTGTTAAGACA-1	1
Liver_AN1#Liver_AN1_BC00110_N15	Liver_AN1	4.189	863	8077	0.0643955	1	0.509362	6194	41550	62714	14970	0	1.4	Liver	C3	Midzonal_Hep	Epithelial	35490	0.282951	hepatocyte	ATTTCTGCACATGGGA-1-28-1-0	0.86353
Liver_AN1#Liver_AN1_BC00106_N05	Liver_AN1	5.182	1018	8711	0.0698344	1	0.201044	181	51929	62369	10259	0	1.08	Liver	C3	Midzonal_Hep	Epithelial	34658	0.277851	hepatocyte	10X_P7_0_GGTGAAGTCCAAACAC-1	0.944148
Liver_AN1#Liver_AN1_BC00066_N03	Liver_AN1	5.007	847	7723	0.0620291	1	0.55512	7164	40031	62253	15058	0	0.96	Liver	C3	Midzonal_Hep	Epithelial	33514	0.26918	hepatocyte	10X_P7_0_GGCGTGTGTTAAGACA-1	0.990343
Liver_AN1#Liver_AN1_BC00050_N01	Liver_AN1	5.852	863	7452	0.0611943	1	0.475143	4857	41276	60888	14755	0	1.28	Liver	C3	Midzonal_Hep	Epithelial	30930	0.253991	hepatocyte	10X_P7_0_GGCGTGTGTTAAGACA-1	1
Liver_AN1#Liver_AN1_BC00090_N03	Liver_AN1	6.376	1346	11223	0.0923491	1	0.551527	6709	39164	60764	14891	0	1.24	Liver	C3	Midzonal_Hep	Epithelial	42825	0.352388	hepatocyte	10X_P7_0_GGCGTGTGTTAAGACA-1	0.950495
Liver_AN1#Liver_AN1_BC00086_N02	Liver_AN1	5.138	1030	8576	0.0711938	1	0.604507	7319	37538	60230	15373	0	1.08	Liver	C3	Midzonal_Hep	Epithelial	34666	0.287785	hepatocyte	10X_P7_0_GGCGTGTGTTAAGACA-1	0.951359
Liver_AN1#Liver_AN1_BC00063_N02	Liver_AN1	5.721	757	6423	0.0534608	1	0.482308	6063	40526	60072	13483	0	1	Liver	C3	Midzonal_Hep	Epithelial	29468	0.245272	B cell	CTTCTCTCAGCTCGCA-1-10-0-0	0.457553
Liver_AN1#Liver_AN1_BC00052_N01	Liver_AN1	4.425	847	7905	0.0658596	1	0.500838	5587	39987	60014	14440	0	1.48	Liver	C3	Midzonal_Hep	Epithelial	31937	0.26608	hepatocyte	10X_P7_0_GGCGTGTGTTAAGACA-1	0.983328
Liver_AN1#Liver_AN1_BC00115_N03	Liver_AN1	5.091	1126	9057	0.0764704	1	0.586195	6883	37334	59219	15002	0	0.88	Liver	C3	Midzonal_Hep	Epithelial	36469	0.307927	hepatocyte	10X_P7_0_GGCGTGTGTTAAGACA-1	0.9549
Liver_AN1#Liver_AN1_BC00089_N02	Liver_AN1	4.097	629	6202	0.0534057	1	0.529516	5919	37963	58065	14183	3.41128	1.88	Liver	C3	Midzonal_Hep	Epithelial	27064	0.233053	hepatocyte	10X_P7_0_GGCGTGTGTTAAGACA-1	0.988335
Liver_AN1#Liver_AN1_BC00061_N01	Liver_AN1	4.549	896	7916	0.068403	1	0.493123	5097	38753	57863	14013	2.85306	1.84	Liver	C3	Midzonal_Hep	Epithelial	32504	0.28087	hepatocyte	TTTGTCAGTGTCAATC-1-43-1-0	0.959773
Liver_AN1#Liver_AN1_BC00122_N07	Liver_AN1	5.82	1202	10104	0.0893116	1	0.587105	6548	35641	56566	14377	0	1.44	Liver	C3	Midzonal_Hep	Epithelial	38066	0.33648	hepatocyte	10X_P7_0_GGTGAAGTCCAAACAC-1	0.941334
Liver_AN1#Liver_AN1_BC00123_N05	Liver_AN1	4.282	666	6282	0.0555526	1	0.57102	6627	35990	56541	13924	0	0.68	Liver	C3	Midzonal_Hep	Epithelial	27668	0.244672	hepatocyte	10X_P7_0_GGTGAAGTCCAAACAC-1	0.955806
Liver_AN1#Liver_AN1_BC00107_N04	Liver_AN1	4.027	482	4622	0.0412406	1	0.534419	5301	36520	56037	14216	1.05982	1.68	Liver	C3	Midzonal_Hep	Epithelial	22348	0.199404	hepatocyte	ATTTCTGCACATGGGA-1-28-1-0	0.721411
Liver_AN1#Liver_AN1_BC00085_N02	Liver_AN1	5.639	1102	9178	0.0835473	1	0.569343	6230	35000	54927	13697	12.7197	2.48	Liver	C3	Midzonal_Hep	Epithelial	35360	0.321882	hepatocyte	10X_P7_0_GGTGAAGTCCAAACAC-1	0.949807
Liver_AN1#Liver_AN1_BC00097_N02	Liver_AN1	4.982	946	8052	0.0737039	1	0.542615	5619	35410	54624	13595	0	1.16	Liver	C3	Midzonal_Hep	Epithelial	32884	0.301003	hepatocyte	10X_P7_0_GGCGTGTGTTAAGACA-1	0.981758
Liver_AN1#Liver_AN1_BC00074_N02	Liver_AN1	4.876	756	6703	0.061385	1	0.464224	4221	37288	54598	13089	0	1.08	Liver	C3	Midzonal_Hep	Epithelial	30336	0.277812	hepatocyte	GATCAGTGTCCAGTGC-1-43-1-0	0.937034
Liver_AN1#Liver_AN1_BC00076_N02	Liver_AN1	4.813	926	8612	0.0791471	1	0.542092	5847	35280	54405	13278	0	0.96	Liver	C3	Midzonal_Hep	Epithelial	32217	0.29609	hepatocyte	10X_P7_0_GGCGTGTGTTAAGACA-1	0.988852
Liver_AN1#Liver_AN1_BC00128_N05	Liver_AN1	6.654	1334	9921	0.0926417	1	0.603336	6319	33396	53545	13830	10.3862	2.36	Liver	C3	Midzonal_Hep	Epithelial	37006	0.34556	hepatocyte	10X_P7_0_GGCGTGTGTTAAGACA-1	0.97492
Liver_AN1#Liver_AN1_BC00078_N01	Liver_AN1	6.629	1242	9396	0.0892138	1	0.530591	5638	34405	52660	12617	0	0.48	Liver	C3	Midzonal_Hep	Epithelial	34353	0.326177	hepatocyte	10X_P7_0_GGCGTGTGTTAAGACA-1	0.992647
Liver_AN1#Liver_AN1_BC00105_N02	Liver_AN1	5.439	1074	8940	0.0850489	1	0.555339	5647	33792	52558	13119	0	1.08	Liver	C3	Midzonal_Hep	Epithelial	34397	0.327229	hepatocyte	10X_P7_0_GGCGTGTGTTAAGACA-1	0.981495
Liver_AN1#Liver_AN1_BC00079_N01	Liver_AN1	6.094	991	8102	0.0774288	1	0.49894	5171	34904	52319	12244	0	1.44	Liver	C3	Midzonal_Hep	Epithelial	31546	0.301483	hepatocyte	10X_P7_0_GGTGAAGTCCAAACAC-1	0.930885
Liver_AN1#Liver_AN1_BC00116_N02	Liver_AN1	6.226	1245	9734	0.0934614	1	0.563673	5978	33303	52075	12794	6.48898	2.12	Liver	C3	Midzonal_Hep	Epithelial	36152	0.347115	hepatocyte	10X_P7_0_GGCGTGTGTTAAGACA-1	1
Liver_AN1#Liver_AN1_BC00083_N03	Liver_AN1	5.941	1086	8923	0.0858426	1	0.52226	5307	34142	51973	12524	0	1.16	Liver	C3	Midzonal_Hep	Epithelial	33105	0.318489	hepatocyte	10X_P7_0_GGCGTGTGTTAAGACA-1	0.989091
Liver_AN1#Liver_AN1_BC00127_N04	Liver_AN1	5.998	1051	8685	0.0850154	1	0.53188	4980	33344	51079	12755	0	0.68	Liver	C3	Midzonal_Hep	Epithelial	32776	0.320836	hepatocyte	10X_P7_0_GGCGTGTGTTAAGACA-1	0.991012
Liver_AN1#Liver_AN1_BC00525_N08	Liver_AN1	5.585	928	7226	0.0714908	1	0.521129	4482	33224	50538	12832	0	1	Liver	C3	Midzonal_Hep	Epithelial	30046	0.297261	hepatocyte	10X_P7_0_CGGTTAACATTGGTAC-1	0.979678
Liver_AN1#Liver_AN1_BC00147_N05	Liver_AN1	5.609	830	6620	0.0655913	1	0.539194	4430	32786	50464	13248	3.69778	1.92	Liver	C3	Midzonal_Hep	Epithelial	27952	0.276955	hepatocyte	AGTCTTTTCGAACTGT-1-44-1-0	0.963666
Liver_AN1#Liver_AN1_BC00131_N03	Liver_AN1	5.327	885	7881	0.0789047	1	0.522468	4783	32802	49940	12355	0	0.96	Liver	C3	Midzonal_Hep	Epithelial	31367	0.314047	hepatocyte	GTACTCCAGGCGCTCT-1-44-1-0	0.949035
Liver_AN1#Liver_AN1_BC00101_N03	Liver_AN1	4.861	653	5824	0.0595063	1	0.475754	3680	33160	48936	12096	2.31486	1.8	Liver	C3	Midzonal_Hep	Epithelial	26355	0.26928	hepatocyte	GACACGCAGTTTAGGA-1-44-1-0	0.956536
Liver_AN1#Liver_AN1_BC00092_N01	Liver_AN1	6.8	1013	8094	0.0836849	1	0.493146	4405	32388	48360	11567	4.89183	2	Liver	C3	Midzonal_Hep	Epithelial	29227	0.302182	hepatocyte	10X_P4_2_CAACCTCCATGAACCT-1	0.977377
Liver_AN1#Liver_AN1_BC00133_N02	Liver_AN1	6.104	823	6906	0.072005	1	0.566338	5504	30616	47955	11835	10.3862	2.36	Liver	C3	Midzonal_Hep	Epithelial	27224	0.283849	hepatocyte	10X_P7_0_GGTGAAGTCCAAACAC-1	0.947092
Liver_AN1#Liver_AN1_BC00100_N02	Liver_AN1	4.95	895	7601	0.0796133	1	0.541494	5082	30968	47737	11687	0	1.48	Liver	C3	Midzonal_Hep	Epithelial	31173	0.326508	hepatocyte	10X_P7_0_GGCGTGTGTTAAGACA-1	0.972563
Liver_AN1#Liver_AN1_BC00119_N02	Liver_AN1	4.006	613	6144	0.0643715	1	0.50898	4379	31626	47723	11718	0	1.36	Liver	C3	Midzonal_Hep	Epithelial	26049	0.272924	hepatocyte	10X_P4_2_CAACCTCCATGAACCT-1	0.922909
Liver_AN1#Liver_AN1_BC00103_N02	Liver_AN1	4.364	551	4977	0.0522476	1	0.470803	3852	32383	47629	11394	0	1.44	Liver	C3	Midzonal_Hep	Epithelial	23287	0.244462	hepatocyte	CAGCTGGGTACAGTGG-1-43-1-0	0.934339
Liver_AN1#Liver_AN1_BC00095_N01	Liver_AN1	4.757	836	7543	0.0794217	1	0.563924	5063	30364	47487	12060	0	0.96	Liver	C3	Midzonal_Hep	Epithelial	29417	0.309737	hepatocyte	10X_P7_0_ACCTTTAGTCGCTTCT-1	1
Liver_AN1#Liver_AN1_BC00099_N02	Liver_AN1	4.749	849	7071	0.0752843	1	0.572739	5008	29860	46962	12094	0	0.56	Liver	C3	Midzonal_Hep	Epithelial	27224	0.289851	hepatocyte	10X_P7_0_CGGTTAACATTGGTAC-1	1
Liver_AN1#Liver_AN1_BC00102_N01	Liver_AN1	5.638	709	6190	0.0668279	1	0.53334	4224	30204	46313	11885	14.7692	2.6	Liver	C3	Midzonal_Hep	Epithelial	24614	0.265735	hepatocyte	10X_P7_0_GGCGTGTGTTAAGACA-1	1
Liver_AN1#Liver_AN1_BC00104_N02	Liver_AN1	4.336	565	5367	0.0581663	1	0.506351	4262	30627	46135	11246	0	1.32	Liver	C3	Midzonal_Hep	Epithelial	24080	0.260973	B cell	ACGCAGCCAATGAATG-1-20-1-0	0.507439
Liver_AN1#Liver_AN1_BC00136_N03	Liver_AN1	4.505	653	5757	0.0624512	1	0.562123	5173	29506	46092	11413	0	1.16	Liver	C3	Midzonal_Hep	Epithelial	24303	0.263636	hepatocyte	ATCATCTGTGCGGTAA-1-44-1-0	0.971142
Liver_AN1#Liver_AN1_BC00202_N04	Liver_AN1	4.908	694	6274	0.0693551	1	0.520216	4678	29753	45231	10800	0	1.32	Liver	C3	Midzonal_Hep	Epithelial	25285	0.27951	hepatocyte	10X_P7_0_ACCTTTAGTCGCTTCT-1	0.970451
Liver_AN1#Liver_AN1_BC00108_N01	Liver_AN1	4.544	498	4845	0.0541571	1	0.504878	3936	29724	44731	11071	0	1.36	Liver	C3	Midzonal_Hep	Epithelial	21875	0.244517	hepatocyte	ATTTCTGCACATGGGA-1-28-1-0	0.840149
Liver_AN1#Liver_AN1_BC00109_N01	Liver_AN1	4.18	570	5415	0.0605705	1	0.445246	3114	30929	44700	10657	0.152494	1.6	Liver	C3	Midzonal_Hep	Epithelial	22820	0.255257	hepatocyte	ATCATGGAGTGTCCCG-1-43-1-0	0.962697
Liver_AN1#Liver_AN1_BC00111_N01	Liver_AN1	4.519	680	6268	0.0705824	1	0.567535	4841	28326	44402	11235	0	1.2	Liver	C3	Midzonal_Hep	Epithelial	26112	0.294041	hepatocyte	10X_P7_0_GGCGTGTGTTAAGACA-1	1
Liver_AN1#Liver_AN1_BC00112_N01	Liver_AN1	4.791	704	6195	0.0698989	1	0.555532	4617	28488	44314	11209	0	1.12	Liver	C3	Midzonal_Hep	Epithelial	26387	0.297728	hepatocyte	ATTTCTGCACATGGGA-1-28-1-0	0.845133
Liver_AN1#Liver_AN1_BC00263_N05	Liver_AN1	5.998	945	8019	0.0917275	1	0.526169	4113	28641	43711	10957	32.0191	3.4	Liver	C3	Midzonal_Hep	Epithelial	29517	0.337638	hepatocyte	ATCATCTGTGCGGTAA-1-44-1-0	0.943928
Liver_AN1#Liver_AN1_BC00158_N02	Liver_AN1	8.06	1103	7848	0.0903315	1	0.62253	5439	26773	43440	11228	39.7655	3.72	Liver	C3	Midzonal_Hep	Epithelial	29112	0.335083	hepatocyte	10X_P7_0_GGCGTGTGTTAAGACA-1	0.98139
Liver_AN1#Liver_AN1_BC00146_N05	Liver_AN1	5.239	926	7727	0.0889715	1	0.553965	4534	27944	43424	10946	3.41128	1.88	Liver	C3	Midzonal_Hep	Epithelial	29365	0.338119	hepatocyte	10X_P7_0_GGTGAAGTCCAAACAC-1	0.971856
Liver_AN1#Liver_AN1_BC00189_N04	Liver_AN1	5.49	768	6356	0.0737184	1	0.520528	4559	28352	43110	10199	0.152494	1.6	Liver	C3	Midzonal_Hep	Epithelial	24981	0.289736	hepatocyte	10X_P4_2_CAGCATATCACCGGGT-1	0.974353
Liver_AN1#Liver_AN1_BC00250_N03	Liver_AN1	6.975	1025	8152	0.0957729	1	0.527822	4422	27856	42559	10281	5.51702	2.04	Liver	C3	Midzonal_Hep	Epithelial	29747	0.34948	hepatocyte	10X_P7_0_GGTGAAGTCCAAACAC-1	0.934547
Liver_AN1#Liver_AN1_BC00177_N02	Liver_AN1	4.661	579	5112	0.0609733	1	0.554723	4399	26963	41920	10558	0	1.16	Liver	C3	Midzonal_Hep	Epithelial	22006	0.262476	hepatocyte	10X_P7_0_GGTGAAGTCCAAACAC-1	0.943085
Liver_AN1#Liver_AN1_BC00194_N05	Liver_AN1	7.899	1424	10431	0.124862	1	0.654323	5314	25249	41770	11207	14.7692	2.6	Liver	C3	Midzonal_Hep	Epithelial	36793	0.440424	hepatocyte	10X_P7_0_GGCGTGTGTTAAGACA-1	0.984587
Liver_AN1#Liver_AN1_BC00165_N03	Liver_AN1	6.083	814	6921	0.0851941	1	0.57012	4859	25870	40619	9890	7.15922	2.16	Liver	C3	Midzonal_Hep	Epithelial	27888	0.343296	hepatocyte	10X_P7_0_GGCGTGTGTTAAGACA-1	1
Liver_AN1#Liver_AN1_BC00129_N01	Liver_AN1	5.246	808	6666	0.0823756	1	0.539846	3593	26276	40461	10592	1.79712	1.76	Liver	C3	Midzonal_Hep	Epithelial	25576	0.316057	hepatocyte	GATCAGTGTCCAGTGC-1-43-1-0	0.949968
Liver_AN1#Liver_AN1_BC00220_N03	Liver_AN1	8.337	1183	8615	0.107109	1	0.600509	4910	25127	40216	10179	0.152494	1.6	Liver	C3	Midzonal_Hep	Epithelial	30970	0.385046	hepatocyte	10X_P7_0_GGCGTGTGTTAAGACA-1	1
Liver_AN1#Liver_AN1_BC00168_N02	Liver_AN1	6.099	810	6491	0.080774	1	0.506788	3704	26666	40180	9810	29.9051	3.32	Liver	C3	Midzonal_Hep	Epithelial	25535	0.317765	hepatocyte	ATCATCTGTGCGGTAA-1-44-1-0	0.938373
Liver_AN1#Liver_AN1_BC00210_N03	Liver_AN1	4.446	586	5495	0.0696028	1	0.597879	4812	24704	39474	9958	0	1.36	Liver	C3	Midzonal_Hep	Epithelial	22311	0.282604	hepatocyte	10X_P7_0_CGGTTAACATTGGTAC-1	0.992402
Liver_AN1#Liver_AN1_BC00143_N02	Liver_AN1	4.067	497	5160	0.0656606	1	0.491422	3523	26346	39293	9424	0	0.88	Liver	C3	Midzonal_Hep	Epithelial	21009	0.267338	hepatocyte	ATCATCTGTGCGGTAA-1-44-1-0	0.962099
Liver_AN1#Liver_AN1_BC02965_N17	Liver_AN1	6.981	825	6483	0.082626	1	0.46003	2756	26870	39231	9605	0	0.76	Liver	C3	Midzonal_Hep	Epithelial	24856	0.31679	hepatocyte	TAGTGGTTCCTTTACA-1-28-1-0	0.508055
Liver_AN1#Liver_AN1_BC00198_N03	Liver_AN1	8.505	1005	7488	0.0957031	1	0.561031	4494	25061	39121	9566	11.1484	2.4	Liver	C3	Midzonal_Hep	Epithelial	27523	0.351768	hepatocyte	10X_P7_0_ACCTTTAGTCGCTTCT-1	1
Liver_AN1#Liver_AN1_BC00137_N01	Liver_AN1	4.676	529	4636	0.0594054	1	0.5608	4095	25000	39020	9925	0	0.92	Liver	C3	Midzonal_Hep	Epithelial	19388	0.248437	hepatocyte	ATCATCTGTGCGGTAA-1-44-1-0	0.967377
Liver_AN1#Liver_AN1_BC00205_N03	Liver_AN1	4.607	563	5046	0.0652461	1	0.558417	4303	24813	38669	9553	0	0.8	Liver	C3	Midzonal_Hep	Epithelial	21687	0.280426	hepatocyte	10X_P7_1_ACTGATGCAAGCCCAC-1	0.919307
Liver_AN1#Liver_AN1_BC00141_N02	Liver_AN1	4.889	553	4898	0.0634538	1	0.487455	3512	25947	38595	9136	0	1.08	Liver	C3	Midzonal_Hep	Epithelial	20427	0.26464	hepatocyte	10X_P7_0_GGCGTGTGTTAAGACA-1	0.98746
Liver_AN1#Liver_AN1_BC00188_N03	Liver_AN1	5.455	584	5289	0.0691825	1	0.391366	1488	27473	38225	9264	0	1.4	Liver	C3	Midzonal_Hep	Epithelial	22474	0.29397	hepatocyte	CAACTAGAGGGTGTGT-1-44-1-0	0.934532
Liver_AN1#Liver_AN1_BC00142_N02	Liver_AN1	4.9	584	5222	0.0685536	1	0.519711	3973	25062	38087	9052	0	1.08	Liver	C3	Midzonal_Hep	Epithelial	20834	0.273513	hepatocyte	10X_P4_2_CAGCATATCACCGGGT-1	0.973335
Liver_AN1#Liver_AN1_BC00206_N03	Liver_AN1	4.356	539	5055	0.0668262	1	0.539608	4044	24566	37822	9212	0	0.68	Liver	C3	Midzonal_Hep	Epithelial	21109	0.279065	hepatocyte	ATTTCTGCACATGGGA-1-28-1-0	0.845878
Liver_AN1#Liver_AN1_BC00199_N05	Liver_AN1	6.048	791	6451	0.0866511	1	0.49332	3438	24927	37224	8859	6.16049	2.08	Liver	C3	Midzonal_Hep	Epithelial	25674	0.344867	hepatocyte	10X_P7_0_CGGTTAACATTGGTAC-1	1
Liver_AN1#Liver_AN1_BC00245_N02	Liver_AN1	5.198	609	5277	0.0715351	1	0.547083	3714	23841	36884	9329	13.1221	2.52	Liver	C3	Midzonal_Hep	Epithelial	20470	0.277492	hepatocyte	GTACTCCAGGCGCTCT-1-44-1-0	0.930806
Liver_AN1#Liver_AN1_BC00197_N03	Liver_AN1	4.156	447	4588	0.0622642	1	0.540775	3352	23912	36843	9579	2.31486	1.8	Liver	C3	Midzonal_Hep	Epithelial	18774	0.254784	hepatocyte	10X_P7_0_CGGTTAACATTGGTAC-1	0.975783
Liver_AN1#Liver_AN1_BC00213_N02	Liver_AN1	7.649	815	6451	0.0877496	1	0.481699	2993	24808	36758	8957	23.8451	3.04	Liver	C3	Midzonal_Hep	Epithelial	24501	0.333274	hepatocyte	10X_P7_0_GGTGAAGTCCAAACAC-1	0.952715
Liver_AN1#Liver_AN1_BC00155_N01	Liver_AN1	6.009	704	5746	0.0782003	1	0.585696	4564	23169	36739	9006	4.89183	2	Liver	C3	Midzonal_Hep	Epithelial	22250	0.302812	hepatocyte	10X_P4_2_AGGCCACTCCGCATCT-1	0.959665
Liver_AN1#Liver_AN1_BC00212_N02	Liver_AN1	4.466	539	5338	0.0728379	1	0.577875	4274	23223	36643	9146	0	0.24	Liver	C3	Midzonal_Hep	Epithelial	21479	0.293093	hepatocyte	TCATTACTCGCCAAAT-1-43-1-0	0.974055
Liver_AN1#Liver_AN1_BC00186_N03	Liver_AN1	7.291	891	7164	0.0978207	1	0.504314	3202	24342	36618	9074	1.79712	1.76	Liver	C3	Midzonal_Hep	Epithelial	26387	0.360301	hepatocyte	GATCAGTGTCCAGTGC-1-43-1-0	0.962207
Liver_AN1#Liver_AN1_BC00159_N01	Liver_AN1	4.353	521	4874	0.0669285	1	0.525877	3487	23863	36412	9062	0	1.56	Liver	C3	Midzonal_Hep	Epithelial	19692	0.270405	hepatocyte	ATCATCTGTGCGGTAA-1-44-1-0	0.954311
Liver_AN1#Liver_AN1_BC00162_N01	Liver_AN1	5.101	510	4430	0.0609806	1	0.537872	3849	23619	36323	8855	0	1.48	Liver	C3	Midzonal_Hep	Epithelial	18398	0.253262	hepatocyte	10X_P7_0_GGTGAAGTCCAAACAC-1	0.95731
Liver_AN1#Liver_AN1_BC00170_N02	Liver_AN1	4.644	591	5270	0.0727901	1	0.528845	3646	23678	36200	8876	0	0.96	Liver	C3	Midzonal_Hep	Epithelial	21488	0.296796	hepatocyte	10X_P7_0_GGTGAAGTCCAAACAC-1	0.963898
Liver_AN1#Liver_AN1_BC00251_N02	Liver_AN1	6.67	741	5668	0.0783566	1	0.57177	4194	23011	36168	8963	7.15922	2.16	Liver	C3	Midzonal_Hep	Epithelial	22083	0.305284	hepatocyte	10X_P7_1_ACTGATGCAAGCCCAC-1	0.923266
Liver_AN1#Liver_AN1_BC00242_N03	Liver_AN1	5.45	600	5179	0.0717552	1	0.58045	4730	22834	36088	8524	0	1.04	Liver	C3	Midzonal_Hep	Epithelial	20021	0.277391	hepatocyte	CAACTAGAGGGTGTGT-1-44-1-0	0.942433
Liver_AN1#Liver_AN1_BC00167_N01	Liver_AN1	8.982	1007	7488	0.104736	1	0.551384	3631	23042	35747	9074	11.1484	2.4	Liver	C3	Midzonal_Hep	Epithelial	27292	0.381749	hepatocyte	10X_P7_0_ACCTTTAGTCGCTTCT-1	0.997639
Liver_AN1#Liver_AN1_BC00286_N03	Liver_AN1	6.843	705	5461	0.0767059	1	0.464054	3290	24314	35597	7993	0	0.96	Liver	C3	Midzonal_Hep	Epithelial	21996	0.308959	hepatocyte	10X_P7_0_GGCGTGTGTTAAGACA-1	0.979685
Liver_AN1#Liver_AN1_BC00176_N01	Liver_AN1	6.481	864	6576	0.0929339	1	0.545316	3779	22895	35380	8706	34.1782	3.48	Liver	C3	Midzonal_Hep	Epithelial	24738	0.349604	hepatocyte	10X_P7_0_GGCGTGTGTTAAGACA-1	0.986779
Liver_AN1#Liver_AN1_BC00323_N04	Liver_AN1	6.164	716	5523	0.0788685	1	0.640384	4608	21345	35014	9061	6.16049	2.08	Liver	C3	Midzonal_Hep	Epithelial	22907	0.327112	hepatocyte	10X_P7_0_CGGTTAACATTGGTAC-1	1
Liver_AN1#Liver_AN1_BC00179_N01	Liver_AN1	6.131	514	4326	0.0617894	1	0.520413	3374	23024	35006	8608	2.85306	1.84	Liver	C3	Midzonal_Hep	Epithelial	18189	0.259798	hepatocyte	10X_P7_0_CGGTTAACATTGGTAC-1	1
Liver_AN1#Liver_AN1_BC00180_N01	Liver_AN1	4.007	427	4206	0.0601046	1	0.533059	3361	22823	34989	8805	0	1	Liver	C3	Midzonal_Hep	Epithelial	17826	0.254752	hepatocyte	ATCATCTGTGCGGTAA-1-44-1-0	0.91696
Liver_AN1#Liver_AN1_BC00182_N01	Liver_AN1	7.645	969	7294	0.10434	1	0.502579	3345	23262	34953	8346	0	1.48	Liver	C3	Midzonal_Hep	Epithelial	25886	0.370297	hepatocyte	10X_P7_0_GGTGAAGTCCAAACAC-1	0.962303
Liver_AN1#Liver_AN1_BC00183_N01	Liver_AN1	4.969	685	5719	0.0818262	1	0.450403	2397	24094	34946	8455	0	1.36	Liver	C3	Midzonal_Hep	Epithelial	22049	0.315472	hepatocyte	10X_P7_0_ACCTTTAGTCGCTTCT-1	0.983392
Liver_AN1#Liver_AN1_BC00187_N01	Liver_AN1	6.987	748	6049	0.0873451	1	0.460377	2561	23711	34627	8355	13.1221	2.52	Liver	C3	Midzonal_Hep	Epithelial	22268	0.321541	hepatocyte	GATCAGTGTCCAGTGC-1-43-1-0	0.953057
Liver_AN1#Liver_AN1_BC00191_N01	Liver_AN1	9.474	933	6463	0.0937917	1	0.505528	2791	22885	34454	8778	8.55162	2.24	Liver	C3	Midzonal_Hep	Epithelial	23084	0.334997	hepatocyte	10X_P7_0_GGTGAAGTCCAAACAC-1	0.951305
Liver_AN1#Liver_AN1_BC00196_N01	Liver_AN1	4.79	462	4209	0.0614955	1	0.54313	3457	22177	34222	8588	1.79712	1.76	Liver	C3	Midzonal_Hep	Epithelial	17640	0.257729	hepatocyte	10X_P7_0_CGGTTAACATTGGTAC-1	0.98603
Liver_AN1#Liver_AN1_BC00306_N03	Liver_AN1	8.581	988	7065	0.103256	1	0.607811	4303	21278	34211	8630	32.0191	3.4	Liver	C3	Midzonal_Hep	Epithelial	24754	0.361784	hepatocyte	10X_P4_2_CAACCTCCATGAACCT-1	0.956497
Liver_AN1#Liver_AN1_BC00201_N02	Liver_AN1	7.43	893	6653	0.0972831	1	0.574889	3847	21712	34194	8635	42.0735	3.8	Liver	C3	Midzonal_Hep	Epithelial	24192	0.353746	hepatocyte	10X_P7_0_GGCGTGTGTTAAGACA-1	1
Liver_AN1#Liver_AN1_BC00225_N03	Liver_AN1	6.622	612	4647	0.0690265	1	0.555212	3551	21644	33661	8466	35.8263	3.56	Liver	C3	Midzonal_Hep	Epithelial	18777	0.278913	hepatocyte	TAAGAGACAGGTCGTC-1-44-1-0	0.982905
Liver_AN1#Liver_AN1_BC00236_N02	Liver_AN1	5.806	648	5543	0.0829567	1	0.558183	3840	21441	33409	8128	4.28529	1.96	Liver	C3	Midzonal_Hep	Epithelial	21428	0.320692	hepatocyte	CAACTAGAGGGTGTGT-1-44-1-0	0.971355
Liver_AN1#Liver_AN1_BC00258_N03	Liver_AN1	6.228	651	5302	0.0797269	1	0.500023	3232	22167	33251	7852	2.85306	1.84	Liver	C3	Midzonal_Hep	Epithelial	21251	0.319554	hepatocyte	GGGCACTGTCTCCATC-1-44-1-0	0.978955
Liver_AN1#Liver_AN1_BC00311_N03	Liver_AN1	5.799	615	5040	0.0759471	1	0.540579	3439	21538	33181	8204	0	1.44	Liver	C3	Midzonal_Hep	Epithelial	19975	0.30101	hepatocyte	CGGTTAAGTGGGTATG-1-44-1-0	0.977156
Liver_AN1#Liver_AN1_BC00208_N01	Liver_AN1	6.009	698	5778	0.0871152	1	0.500656	2605	22099	33163	8459	20.982	2.92	Liver	C3	Midzonal_Hep	Epithelial	22157	0.334082	hepatocyte	10X_P4_2_CAACCTCCATGAACCT-1	0.959586
Liver_AN1#Liver_AN1_BC00241_N02	Liver_AN1	4.196	392	3870	0.0593158	1	0.574041	3465	20725	32622	8432	0	1.08	Liver	C3	Midzonal_Hep	Epithelial	16365	0.250828	hepatocyte	10X_P4_2_CAGCATATCACCGGGT-1	0.941729
Liver_AN1#Liver_AN1_BC00215_N01	Liver_AN1	5.179	803	6759	0.10365	1	0.50517	3016	21662	32605	7927	2.31486	1.8	Liver	C3	Midzonal_Hep	Epithelial	24646	0.377948	hepatocyte	ATCATCTGTGCGGTAA-1-44-1-0	0.996019
Liver_AN1#Liver_AN1_BC00216_N01	Liver_AN1	4.086	487	4351	0.066848	1	0.52381	3185	21357	32544	8002	0	0.84	Liver	C3	Midzonal_Hep	Epithelial	17396	0.267269	hepatocyte	10X_P4_2_CGACTTCAGATCGATA-1	0.940045
Liver_AN1#Liver_AN1_BC00341_N03	Liver_AN1	10.02	1098	7408	0.113815	1	0.586042	3718	20519	32544	8307	14.7692	2.6	Liver	C3	Midzonal_Hep	Epithelial	25739	0.395461	hepatocyte	10X_P7_0_GGCGTGTGTTAAGACA-1	0.972679
Liver_AN1#Liver_AN1_BC00309_N03	Liver_AN1	4.46	473	4302	0.0664874	1	0.528489	3283	21166	32352	7903	0	0.36	Liver	C3	Midzonal_Hep	Epithelial	18707	0.289126	hepatocyte	10X_P7_0_ACCTTTAGTCGCTTCT-1	0.974368
Liver_AN1#Liver_AN1_BC00233_N02	Liver_AN1	5.115	514	4294	0.0667268	1	0.530951	3168	21017	32176	7991	0.595145	1.64	Liver	C3	Midzonal_Hep	Epithelial	17275	0.268454	hepatocyte	CGTTGGGGTCCCGACA-1-9-0-0	0.975156
Liver_AN1#Liver_AN1_BC00265_N02	Liver_AN1	6.639	751	5931	0.0935076	1	0.515676	3025	20924	31714	7765	0.152494	1.6	Liver	C3	Midzonal_Hep	Epithelial	22573	0.355895	hepatocyte	CATCAAGGTCACACGC-1-43-1-0	0.978357
Liver_AN1#Liver_AN1_BC00229_N01	Liver_AN1	4.822	526	4777	0.0755161	1	0.524289	3042	20750	31629	7837	0	0.64	Liver	C3	Midzonal_Hep	Epithelial	19456	0.307566	hepatocyte	10X_P7_0_GGTGAAGTCCAAACAC-1	0.963137
Liver_AN1#Liver_AN1_BC00230_N01	Liver_AN1	5.993	796	6122	0.0968395	1	0.475953	2676	21416	31609	7517	1.05982	1.68	Liver	C3	Midzonal_Hep	Epithelial	22534	0.35646	hepatocyte	10X_P7_0_ACCTTTAGTCGCTTCT-1	0.992485
Liver_AN1#Liver_AN1_BC00285_N03	Liver_AN1	6.054	639	4978	0.0792675	1	0.3991	1221	22443	31400	7736	6.48898	2.12	Liver	C3	Midzonal_Hep	Epithelial	19472	0.310064	hepatocyte	10X_P4_2_CAACCTCCATGAACCT-1	0.972589
Liver_AN1#Liver_AN1_BC00337_N03	Liver_AN1	5.842	590	5021	0.0806457	1	0.533271	3108	20303	31130	7719	0.595145	1.64	Liver	C3	Midzonal_Hep	Epithelial	19714	0.31666	hepatocyte	10X_P4_2_TTAGTTCGTTTAAGCC-1	0.930066
Liver_AN1#Liver_AN1_BC00237_N01	Liver_AN1	4.629	540	4651	0.0750864	1	0.503593	2945	20598	30971	7428	0	1.24	Liver	C3	Midzonal_Hep	Epithelial	19097	0.308305	hepatocyte	10X_P7_0_ACCTTTAGTCGCTTCT-1	1
Liver_AN1#Liver_AN1_BC00238_N01	Liver_AN1	4.786	423	3859	0.0623143	1	0.512727	2758	20469	30964	7737	0	1.48	Liver	C3	Midzonal_Hep	Epithelial	16396	0.264759	hepatocyte	GGGCACTGTCTCCATC-1-44-1-0	0.94716
Liver_AN1#Liver_AN1_BC00240_N01	Liver_AN1	6.755	597	4725	0.076318	1	0.557613	2940	19874	30956	8142	7.15922	2.16	Liver	C3	Midzonal_Hep	Epithelial	17801	0.287521	hepatocyte	GTGTGCGTCTGGCGTG-1-43-1-0	0.991058
Liver_AN1#Liver_AN1_BC00329_N03	Liver_AN1	5.824	600	5159	0.0833683	1	0.539583	3350	20097	30941	7494	0	1.4	Liver	C3	Midzonal_Hep	Epithelial	19797	0.319915	hepatocyte	10X_P4_2_CAACCTCCATGAACCT-1	0.988772
Liver_AN1#Liver_AN1_BC00244_N01	Liver_AN1	7.559	1023	7442	0.120663	1	0.520237	3029	20285	30838	7524	29.3837	3.28	Liver	C3	Midzonal_Hep	Epithelial	24899	0.403706	hepatocyte	GATCAGTGTCCAGTGC-1-43-1-0	0.951416
Liver_AN1#Liver_AN1_BC00246_N01	Liver_AN1	6.097	856	6384	0.103866	1	0.539911	2861	19957	30732	7914	7.84687	2.2	Liver	C3	Midzonal_Hep	Epithelial	23094	0.375732	hepatocyte	ATCATCTGTGCGGTAA-1-44-1-0	0.933259
Liver_AN1#Liver_AN1_BC02559_N20	Liver_AN1	6.822	813	6265	0.102126	1	0.46243	2290	20974	30673	7409	6.48898	2.12	Liver	C3	Midzonal_Hep	Epithelial	23032	0.375444	hepatocyte	ATCATCTGTGCGGTAA-1-44-1-0	0.994656
Liver_AN1#Liver_AN1_BC00367_N05	Liver_AN1	4.884	481	4383	0.0722409	1	0.504687	2691	20161	30336	7484	0	0.92	Liver	C3	Midzonal_Hep	Epithelial	18878	0.311159	hepatocyte	ATCATCTGTGCGGTAA-1-44-1-0	0.974918
Liver_AN1#Liver_AN1_BC00253_N01	Liver_AN1	4.915	489	4481	0.0739707	1	0.552645	3196	19508	30289	7585	0	0.84	Liver	C3	Midzonal_Hep	Epithelial	18562	0.306425	hepatocyte	10X_P7_0_TTAGGACGTCCGTTAA-1	0.938402
Liver_AN1#Liver_AN1_BC00254_N01	Liver_AN1	4.945	487	4473	0.0738558	1	0.509496	3073	20061	30282	7148	0	1.12	Liver	C3	Midzonal_Hep	Epithelial	17091	0.282197	hepatocyte	CAACTAGAGGGTGTGT-1-44-1-0	0.981637
Liver_AN1#Liver_AN1_BC00256_N01	Liver_AN1	6.255	736	5705	0.0946354	1	0.43009	1944	21077	30142	7121	4.89183	2	Liver	C3	Midzonal_Hep	Epithelial	21405	0.355069	hepatocyte	GATCAGTGTCCAGTGC-1-43-1-0	0.944926
Liver_AN1#Liver_AN1_BC00342_N02	Liver_AN1	9.026	784	5458	0.0906735	1	0.510439	3006	19926	30097	7165	11.1484	2.4	Liver	C3	Midzonal_Hep	Epithelial	19686	0.327043	hepatocyte	10X_P7_0_GGTGAAGTCCAAACAC-1	0.97453
Liver_AN1#Liver_AN1_BC00271_N02	Liver_AN1	5.782	511	4726	0.0790804	1	0.497794	2835	19950	29881	7096	15.6148	2.64	Liver	C3	Midzonal_Hep	Epithelial	18773	0.314129	hepatocyte	10X_P7_0_CGGTTAACATTGGTAC-1	0.976831
Liver_AN1#Liver_AN1_BC00290_N02	Liver_AN1	5.436	593	4794	0.080493	1	0.532157	2947	19436	29779	7396	0	0.92	Liver	C3	Midzonal_Hep	Epithelial	18922	0.317707	hepatocyte	10X_P7_0_GGCGTGTGTTAAGACA-1	1
Liver_AN1#Liver_AN1_BC00273_N02	Liver_AN1	4.048	417	3857	0.0648061	1	0.515405	2986	19637	29758	7135	0.152494	1.6	Liver	C3	Midzonal_Hep	Epithelial	17299	0.290661	hepatocyte	10X_P4_2_TTAGTTCGTTTAAGCC-1	0.954902
Liver_AN1#Liver_AN1_BC00264_N01	Liver_AN1	4.661	426	3953	0.0671548	1	0.481974	2373	19860	29432	7199	0	1.52	Liver	C3	Midzonal_Hep	Epithelial	15803	0.268466	hepatocyte	CGCCAAGAGATATGCA-1-44-1-0	0.911404
Liver_AN1#Liver_AN1_BC00340_N03	Liver_AN1	10.689	1166	7910	0.135084	1	0.569698	3418	18652	29278	7208	13.9382	2.56	Liver	C3	Midzonal_Hep	Epithelial	26237	0.448067	hepatocyte	10X_P7_0_GGCGTGTGTTAAGACA-1	0.972706
Liver_AN1#Liver_AN1_BC00671_N03	Liver_AN1	6.023	657	5249	0.0905718	1	0.517518	2419	19095	28977	7463	0	1.36	Liver	C3	Midzonal_Hep	Epithelial	19574	0.337751	hepatocyte	10X_P7_0_CGGTTAACATTGGTAC-1	1
Liver_AN1#Liver_AN1_BC00275_N01	Liver_AN1	6.043	766	6072	0.105333	1	0.583768	2835	18199	28823	7789	13.1221	2.52	Liver	C3	Midzonal_Hep	Epithelial	22209	0.385265	hepatocyte	10X_P7_0_CGGTTAACATTGGTAC-1	1
Liver_AN1#Liver_AN1_BC00276_N01	Liver_AN1	5.727	509	4452	0.0773776	1	0.513548	2719	19007	28768	7042	0	0.92	Liver	C3	Midzonal_Hep	Epithelial	17748	0.308468	hepatocyte	CAACTAGAGGGTGTGT-1-44-1-0	0.964813
Liver_AN1#Liver_AN1_BC00277_N01	Liver_AN1	5.505	556	4603	0.0806356	1	0.583995	3213	18019	28542	7310	16.4747	2.68	Liver	C3	Midzonal_Hep	Epithelial	17534	0.307161	hepatocyte	10X_P4_2_CAACCTCCATGAACCT-1	0.952894
Liver_AN1#Liver_AN1_BC00368_N03	Liver_AN1	6.016	559	4537	0.0795463	1	0.577934	3202	18073	28518	7243	0	0.88	Liver	C3	Midzonal_Hep	Epithelial	17548	0.307665	hepatocyte	ATCATCTGTGCGGTAA-1-44-1-0	0.946911
Liver_AN1#Liver_AN1_BC00292_N02	Liver_AN1	5.367	580	4838	0.0849995	1	0.55293	2819	18326	28459	7314	0	1.16	Liver	C3	Midzonal_Hep	Epithelial	18014	0.31649	hepatocyte	ATCATCTGTGCGGTAA-1-44-1-0	0.933225
Liver_AN1#Liver_AN1_BC00334_N02	Liver_AN1	5.307	528	4419	0.0781377	1	0.491482	2735	18959	28277	6583	3.69778	1.92	Liver	C3	Midzonal_Hep	Epithelial	17870	0.316004	hepatocyte	TTGCCGTGTACAGTTC-1-44-1-0	0.978036
Liver_AN1#Liver_AN1_BC00281_N01	Liver_AN1	6.438	790	6122	0.108319	1	0.505942	2362	18765	28259	7132	9.64011	2.32	Liver	C3	Midzonal_Hep	Epithelial	22268	0.393998	hepatocyte	10X_P7_0_GGTGAAGTCCAAACAC-1	0.988276
Liver_AN1#Liver_AN1_BC00295_N02	Liver_AN1	7.602	810	5987	0.10601	1	0.487777	2607	18980	28238	6651	9.27315	2.28	Liver	C3	Midzonal_Hep	Epithelial	20799	0.36828	hepatocyte	CAACTAGAGGGTGTGT-1-44-1-0	0.974869
Liver_AN1#Liver_AN1_BC03312_N11	Liver_AN1	6.683	594	4654	0.083119	1	0.401762	1429	19972	27996	6595	0	0.6	Liver	C3	Midzonal_Hep	Epithelial	18113	0.323504	hepatocyte	GGACAAGCAAACTGCT-1-28-1-0	0.841929
Liver_AN1#Liver_AN1_BC00287_N01	Liver_AN1	6.436	507	4086	0.074003	1	0.562366	2893	17670	27607	7044	0	0.2	Liver	C3	Midzonal_Hep	Epithelial	16676	0.302036	hepatocyte	10X_P7_0_GGCGTGTGTTAAGACA-1	0.959714
Liver_AN1#Liver_AN1_BC00307_N03	Liver_AN1	5.258	470	3993	0.0723448	1	0.499185	2406	18408	27597	6783	13.1221	2.52	Liver	C3	Midzonal_Hep	Epithelial	17225	0.312092	hepatocyte	10X_P7_0_CGGTTAACATTGGTAC-1	1
Liver_AN1#Liver_AN1_BC00296_N02	Liver_AN1	4.136	472	4491	0.082301	1	0.55775	2969	17515	27284	6800	0	1	Liver	C3	Midzonal_Hep	Epithelial	18459	0.338275	hepatocyte	10X_P7_0_GGCGTGTGTTAAGACA-1	0.991091
Liver_AN1#Liver_AN1_BC00293_N01	Liver_AN1	7.132	778	5974	0.109719	1	0.4941	2279	18221	27224	6724	22.8779	3	Liver	C3	Midzonal_Hep	Epithelial	21339	0.391915	hepatocyte	10X_P7_0_ACCTTTAGTCGCTTCT-1	0.987346
Liver_AN1#Liver_AN1_BC00294_N01	Liver_AN1	4.826	368	3211	0.0592304	1	0.552641	2830	17458	27106	6818	0	1	Liver	C3	Midzonal_Hep	Epithelial	14216	0.26223	hepatocyte	ATCATGGAGTGTCCCG-1-43-1-0	0.993458
Liver_AN1#Liver_AN1_BC00379_N02	Liver_AN1	4.812	554	5026	0.0931569	1	0.576898	2951	17107	26976	6918	0	0.84	Liver	C3	Midzonal_Hep	Epithelial	19118	0.354365	hepatocyte	ATCATCTGTGCGGTAA-1-44-1-0	0.989839
Liver_AN1#Liver_AN1_BC00386_N03	Liver_AN1	7.634	771	5924	0.111245	1	0.557349	2848	17097	26626	6681	10.3862	2.36	Liver	C3	Midzonal_Hep	Epithelial	21267	0.399395	hepatocyte	10X_P4_2_TTAGTTCGTTTAAGCC-1	0.946606
Liver_AN1#Liver_AN1_BC00308_N01	Liver_AN1	4.967	444	4041	0.0765776	1	0.518911	2524	17371	26385	6490	0	0.76	Liver	C3	Midzonal_Hep	Epithelial	16261	0.308149	hepatocyte	ATCATCTGTGCGGTAA-1-44-1-0	0.983603
Liver_AN1#Liver_AN1_BC00393_N02	Liver_AN1	5.146	460	3994	0.0771907	1	0.602416	3270	16145	25871	6456	0	0.8	Liver	C3	Midzonal_Hep	Epithelial	16916	0.32693	hepatocyte	10X_P4_2_CAACCTCCATGAACCT-1	0.979096
Liver_AN1#Liver_AN1_BC00316_N01	Liver_AN1	5.533	489	4559	0.0887172	1	0.502661	2593	17099	25694	6002	0	0.36	Liver	C3	Midzonal_Hep	Epithelial	16969	0.330213	hepatocyte	10X_P4_2_CAACCTCCATGAACCT-1	0.971875
Liver_AN1#Liver_AN1_BC00369_N03	Liver_AN1	5.376	467	4220	0.0823543	1	0.515229	2492	16909	25621	6220	6.16049	2.08	Liver	C3	Midzonal_Hep	Epithelial	16142	0.315015	hepatocyte	GATCAGTGTCCAGTGC-1-43-1-0	0.976427
Liver_AN1#Liver_AN1_BC00375_N03	Liver_AN1	7.34	493	4110	0.0803645	1	0.452733	1905	17602	25571	6064	3.69778	1.92	Liver	C3	Midzonal_Hep	Epithelial	15277	0.298717	hepatocyte	GTGTGCGTCTGGCGTG-1-43-1-0	0.970467
Liver_AN1#Liver_AN1_BC00321_N01	Liver_AN1	4.174	312	3047	0.0597076	1	0.4926	2152	17095	25516	6269	0	1.56	Liver	C3	Midzonal_Hep	Epithelial	13590	0.266303	hepatocyte	10X_P7_0_GGCGTGTGTTAAGACA-1	0.909395
Liver_AN1#Liver_AN1_BC00322_N01	Liver_AN1	4.681	435	4141	0.0812152	1	0.542847	2506	16524	25494	6464	0	1	Liver	C3	Midzonal_Hep	Epithelial	16051	0.3148	hepatocyte	CGGTTAAGTGGGTATG-1-44-1-0	0.964752
Liver_AN1#Liver_AN1_BC00413_N03	Liver_AN1	6.377	541	4344	0.0856433	1	0.566945	2865	16185	25361	6311	0	1.08	Liver	C3	Midzonal_Hep	Epithelial	16488	0.325066	hepatocyte	ATCATCTGTGCGGTAA-1-44-1-0	0.964119
Liver_AN1#Liver_AN1_BC00347_N02	Liver_AN1	6.688	537	4102	0.0813308	1	0.550065	2570	16269	25218	6379	13.9382	2.56	Liver	C3	Midzonal_Hep	Epithelial	15975	0.316751	hepatocyte	10X_P4_2_AGGCCACTCCGCATCT-1	0.967576
Liver_AN1#Liver_AN1_BC00338_N01	Liver_AN1	7.454	719	5130	0.103444	1	0.567383	2833	15820	24796	6143	0	1.32	Liver	C3	Midzonal_Hep	Epithelial	17756	0.358042	hepatocyte	GATCAGTGTCCAGTGC-1-43-1-0	0.943098
Liver_AN1#Liver_AN1_BC00349_N01	Liver_AN1	5.827	409	3501	0.071642	1	0.491424	2276	16383	24434	5775	4.28529	1.96	Liver	C3	Midzonal_Hep	Epithelial	13782	0.282037	hepatocyte	CAAGGCCAGAAACGAG-1-44-1-0	0.986792
Liver_AN1#Liver_AN1_BC00449_N04	Liver_AN1	7.551	633	4721	0.0967101	1	0.528557	2441	15968	24408	5999	14.7692	2.6	Liver	C3	Midzonal_Hep	Epithelial	17998	0.368691	hepatocyte	10X_P7_0_CGGTTAACATTGGTAC-1	1
Liver_AN1#Liver_AN1_BC00352_N01	Liver_AN1	4.227	254	2538	0.0521964	1	0.566697	2609	15518	24312	6185	0	0.6	Liver	C3	Midzonal_Hep	Epithelial	11282	0.232025	hepatocyte	10X_P7_0_GGCGTGTGTTAAGACA-1	1
Liver_AN1#Liver_AN1_BC00467_N02	Liver_AN1	6.094	517	4463	0.0922146	1	0.510832	2050	16017	24199	6132	10.3862	2.36	Liver	C3	Midzonal_Hep	Epithelial	16388	0.338609	hepatocyte	10X_P4_2_CAGCATATCACCGGGT-1	0.914083
Liver_AN1#Liver_AN1_BC00355_N01	Liver_AN1	6.587	479	3837	0.0793326	1	0.526415	2267	15843	24183	6073	4.28529	1.96	Liver	C3	Midzonal_Hep	Epithelial	15148	0.313208	hepatocyte	GACACGCAGTTTAGGA-1-44-1-0	0.965357
Liver_AN1#Liver_AN1_BC00357_N01	Liver_AN1	5.953	484	3982	0.0826004	1	0.546615	2395	15585	24104	6124	5.51702	2.04	Liver	C3	Midzonal_Hep	Epithelial	15203	0.315363	hepatocyte	TTGCGTCAGGACGAAA-1-44-1-0	1
Liver_AN1#Liver_AN1_BC00516_N02	Liver_AN1	5.972	383	3421	0.0729082	1	0.528603	2423	15348	23461	5690	0	1.2	Liver	C3	Midzonal_Hep	Epithelial	14351	0.305848	hepatocyte	10X_P7_0_ACCTTTAGTCGCTTCT-1	0.991518
Liver_AN1#Liver_AN1_BC00444_N02	Liver_AN1	5.249	387	3101	0.0661871	1	0.523345	2682	15378	23426	5366	0	1.2	Liver	C3	Midzonal_Hep	Epithelial	13961	0.297981	hepatocyte	10X_P7_0_CGGTTAACATTGGTAC-1	0.98998
Liver_AN1#Liver_AN1_BC03754_N10	Liver_AN1	6.573	468	3665	0.0797016	1	0.37192	1275	16759	22992	4958	0	0.4	Liver	C3	Midzonal_Hep	Epithelial	14501	0.315349	hepatocyte	10X_P7_0_GGCGTGTGTTAAGACA-1	1
Liver_AN1#Liver_AN1_BC00431_N03	Liver_AN1	7.474	653	5199	0.11352	1	0.580222	2516	14491	22899	5892	6.16049	2.08	Liver	C3	Midzonal_Hep	Epithelial	18136	0.396	hepatocyte	10X_P4_2_TTAGTTCGTTTAAGCC-1	0.98632
Liver_AN1#Liver_AN1_BC00529_N03	Liver_AN1	7.576	616	4409	0.0965277	1	0.589283	2677	14370	22838	5791	20.982	2.92	Liver	C3	Midzonal_Hep	Epithelial	15414	0.337464	hepatocyte	10X_P7_0_CGGTTAACATTGGTAC-1	0.990598
Liver_AN1#Liver_AN1_BC00388_N01	Liver_AN1	6.573	468	3899	0.0854444	1	0.534984	2105	14864	22816	5847	6.16049	2.08	Liver	C3	Midzonal_Hep	Epithelial	14397	0.315502	hepatocyte	10X_P7_0_GGTGAAGTCCAAACAC-1	0.968389
Liver_AN1#Liver_AN1_BC00515_N02	Liver_AN1	8.794	675	4721	0.103877	1	0.634585	2847	13902	22724	5975	1.79712	1.76	Liver	C3	Midzonal_Hep	Epithelial	17027	0.374648	hepatocyte	GATCAGTGTCCAGTGC-1-43-1-0	0.964989
Liver_AN1#Liver_AN1_BC00552_N03	Liver_AN1	7.216	532	4412	0.0971293	1	0.528707	2364	14857	22712	5491	38.0615	3.64	Liver	C3	Midzonal_Hep	Epithelial	15844	0.348802	hepatocyte	10X_P7_0_GGTGAAGTCCAAACAC-1	0.96945
Liver_AN1#Liver_AN1_BC00403_N01	Liver_AN1	5.066	307	2985	0.0670998	1	0.503413	2090	14795	22243	5358	0	0.96	Liver	C3	Midzonal_Hep	Epithelial	11975	0.269186	hepatocyte	10X_P7_1_ACTGATGCAAGCCCAC-1	0.970763
Liver_AN1#Liver_AN1_BC00404_N01	Liver_AN1	7.911	779	5673	0.127897	1	0.515512	2191	14634	22178	5353	11.1484	2.4	Liver	C3	Midzonal_Hep	Epithelial	19012	0.428623	hepatocyte	10X_P4_2_CAACCTCCATGAACCT-1	0.95439
Liver_AN1#Liver_AN1_BC00407_N01	Liver_AN1	9.73	683	4805	0.108765	1	0.534385	2419	14396	22089	5274	17.791	2.76	Liver	C3	Midzonal_Hep	Epithelial	16722	0.378514	hepatocyte	10X_P7_0_ACCTTTAGTCGCTTCT-1	0.966843
Liver_AN1#Liver_AN1_BC00452_N02	Liver_AN1	6.746	402	3474	0.0798254	1	0.501	1675	14497	21760	5588	14.7692	2.6	Liver	C3	Midzonal_Hep	Epithelial	13453	0.309122	hepatocyte	10X_P7_0_GGTGAAGTCCAAACAC-1	0.990803
Liver_AN1#Liver_AN1_BC00429_N01	Liver_AN1	6.908	450	3565	0.0829031	1	0.511919	1907	14221	21501	5373	10.3862	2.36	Liver	C3	Midzonal_Hep	Epithelial	14095	0.327775	hepatocyte	ATCATCTGTGCGGTAA-1-44-1-0	0.980799
Liver_AN1#Liver_AN1_BC00436_N01	Liver_AN1	4.303	352	3302	0.0784323	1	0.536048	2019	13704	21050	5327	0	0.68	Liver	C3	Midzonal_Hep	Epithelial	12866	0.305606	hepatocyte	10X_P4_2_CCACCTAGTCGAATCT-1	0.995287
Liver_AN1#Liver_AN1_BC00442_N01	Liver_AN1	5.402	371	3144	0.0749214	1	0.515821	1884	13842	20982	5256	0	0.52	Liver	C3	Midzonal_Hep	Epithelial	12466	0.297064	hepatocyte	10X_P4_2_CAACCTCCATGAACCT-1	0.978215
Liver_AN1#Liver_AN1_BC00622_N03	Liver_AN1	4.654	416	3541	0.0847738	1	0.588092	2510	13151	20885	5224	0	1.56	Liver	C3	Midzonal_Hep	Epithelial	14051	0.336406	hepatocyte	10X_P7_0_CGGTTAACATTGGTAC-1	1
Liver_AN1#Liver_AN1_BC00644_N02	Liver_AN1	7.86	516	3991	0.0955928	1	0.515537	1988	13774	20875	5113	0	0.56	Liver	C3	Midzonal_Hep	Epithelial	14971	0.358587	hepatocyte	10X_P7_0_GGCGTGTGTTAAGACA-1	0.971091
Liver_AN1#Liver_AN1_BC00511_N02	Liver_AN1	6.149	531	4397	0.105611	1	0.55711	2239	13369	20817	5209	1.79712	1.76	Liver	C3	Midzonal_Hep	Epithelial	15473	0.371643	hepatocyte	ATCATCTGTGCGGTAA-1-44-1-0	0.975107
Liver_AN1#Liver_AN1_BC00487_N02	Liver_AN1	5.499	436	3634	0.087503	1	0.509743	1851	13754	20765	5160	0	1.2	Liver	C3	Midzonal_Hep	Epithelial	13657	0.328847	hepatocyte	10X_P4_2_TTAGTTCGTTTAAGCC-1	0.969135
Liver_AN1#Liver_AN1_BC00752_N05	Liver_AN1	5.272	434	3428	0.083095	1	0.170525	62	17622	20627	2943	1.05982	1.68	Liver	C3	Midzonal_Hep	Epithelial	13160	0.318999	hepatocyte	ATCATCTGTGCGGTAA-1-44-1-0	1
Liver_AN1#Liver_AN1_BC00798_N05	Liver_AN1	7.215	470	3747	0.091654	1	0.0766921	42	18985	20441	1414	5.51702	2.04	Liver	C3	Midzonal_Hep	Epithelial	13980	0.341993	hepatocyte	10X_P4_2_AGGCCACTCCGCATCT-1	0.961621
Liver_AN1#Liver_AN1_BC00456_N01	Liver_AN1	5.132	254	2454	0.0601117	1	0.52876	1742	13352	20412	5318	0	0.8	Liver	C3	Midzonal_Hep	Epithelial	10507	0.257373	hepatocyte	10X_P4_2_TTAGTTCGTTTAAGCC-1	0.953871
Liver_AN1#Liver_AN1_BC00460_N01	Liver_AN1	4.579	296	2866	0.0704939	1	0.482713	1523	13710	20328	5095	0	1.36	Liver	C3	Midzonal_Hep	Epithelial	11906	0.292847	hepatocyte	10X_P4_2_CAACCTCCATGAACCT-1	0.924443
Liver_AN1#Liver_AN1_BC00642_N03	Liver_AN1	4.764	243	2062	0.0509161	1	0.391684	896	14550	20249	4803	0.595145	1.64	Liver	C3	Midzonal_Hep	Epithelial	9070	0.223962	hepatocyte	10X_P7_0_TGAGGGACACGGATAG-1	0.983072
Liver_AN1#Liver_AN1_BC00475_N02	Liver_AN1	9.762	774	5524	0.136956	1	0.569294	2183	12851	20167	5133	35.8263	3.56	Liver	C3	Midzonal_Hep	Epithelial	18259	0.452695	hepatocyte	GTACTCCAGGCGCTCT-1-44-1-0	0.970831
Liver_AN1#Liver_AN1_BC00465_N01	Liver_AN1	5.765	262	2332	0.057843	1	0.517579	1943	13283	20158	4932	0	0.68	Liver	C3	Midzonal_Hep	Epithelial	9758	0.242038	hepatocyte	ATCATCTGTGCGGTAA-1-44-1-0	0.988911
Liver_AN1#Liver_AN1_BC00491_N02	Liver_AN1	4.752	312	2782	0.0692764	1	0.553261	1950	12927	20079	5202	0	1	Liver	C3	Midzonal_Hep	Epithelial	11066	0.275562	hepatocyte	10X_P7_0_CGGTTAACATTGGTAC-1	1
Liver_AN1#Liver_AN1_BC00469_N01	Liver_AN1	6.396	478	3421	0.0853926	1	0.5637	2215	12810	20031	5006	16.4747	2.68	Liver	C3	Midzonal_Hep	Epithelial	13047	0.32567	hepatocyte	10X_P4_2_CAACCTCCATGAACCT-1	0.967491
Liver_AN1#Liver_AN1_BC00544_N03	Liver_AN1	8.331	568	4049	0.101286	1	0.545145	2243	12936	19988	4809	0	1.2	Liver	C3	Midzonal_Hep	Epithelial	14799	0.370197	hepatocyte	10X_P4_2_TTAGTTCGTTTAAGCC-1	0.951369
Liver_AN1#Liver_AN1_BC00560_N02	Liver_AN1	7.305	546	4060	0.102092	1	0.576469	2444	12613	19884	4827	11.9263	2.44	Liver	C3	Midzonal_Hep	Epithelial	15021	0.377716	hepatocyte	CAAGGCCAGAAACGAG-1-44-1-0	0.981942
Liver_AN1#Liver_AN1_BC00733_N03	Liver_AN1	4.16	250	2555	0.0645659	1	0.462272	1154	13531	19786	5101	0	0.68	Liver	C3	Midzonal_Hep	Epithelial	11050	0.279238	hepatocyte	10X_P7_0_CGGTTAACATTGGTAC-1	1
Liver_AN1#Liver_AN1_BC00488_N01	Liver_AN1	6.532	442	3455	0.0884627	1	0.466617	1588	13315	19528	4625	39.7655	3.72	Liver	C3	Midzonal_Hep	Epithelial	13352	0.341868	hepatocyte	10X_P7_0_GGCGTGTGTTAAGACA-1	0.988087
Liver_AN1#Liver_AN1_BC00495_N01	Liver_AN1	5.056	263	2636	0.068223	1	0.489859	1778	12967	19319	4574	17.791	2.76	Liver	C3	Midzonal_Hep	Epithelial	10744	0.278068	hepatocyte	10X_P4_2_AGGCCACTCCGCATCT-1	0.981789
Liver_AN1#Liver_AN1_BC00505_N01	Liver_AN1	6.496	269	2134	0.0557559	1	0.553202	1880	12321	19137	4936	0	1.36	Liver	C3	Midzonal_Hep	Epithelial	9583	0.250392	hepatocyte	10X_P4_2_TTAGTTCGTTTAAGCC-1	0.970434
Liver_AN1#Liver_AN1_BC00517_N01	Liver_AN1	7.319	499	3646	0.096634	1	0.528892	1752	12339	18865	4774	7.84687	2.2	Liver	C3	Midzonal_Hep	Epithelial	13428	0.355897	hepatocyte	GATCAGTGTCCAGTGC-1-43-1-0	0.990036
Liver_AN1#Liver_AN1_BC00528_N02	Liver_AN1	6.448	394	3325	0.0885062	1	0.536021	1890	12229	18784	4665	2.31486	1.8	Liver	C3	Midzonal_Hep	Epithelial	12912	0.343697	hepatocyte	ATCATCTGTGCGGTAA-1-44-1-0	0.988037
Liver_AN1#Liver_AN1_BC00521_N01	Liver_AN1	4.128	271	2380	0.0635039	1	0.54676	2039	12115	18739	4585	0	1.12	Liver	C3	Midzonal_Hep	Epithelial	9877	0.263555	hepatocyte	10X_P7_0_GGCGTGTGTTAAGACA-1	1
Liver_AN1#Liver_AN1_BC00523_N01	Liver_AN1	5.649	388	3149	0.0841349	1	0.528797	1679	12241	18714	4794	2.85306	1.84	Liver	C3	Midzonal_Hep	Epithelial	12627	0.337368	hepatocyte	TTGCGTCAGGACGAAA-1-44-1-0	0.98092
Liver_AN1#Liver_AN1_BC00700_N03	Liver_AN1	7.725	433	3141	0.0846494	1	0.588714	2111	11678	18553	4764	16.91	2.72	Liver	C3	Midzonal_Hep	Epithelial	12965	0.349404	hepatocyte	10X_P4_2_TTAGTTCGTTTAAGCC-1	0.983682
Liver_AN1#Liver_AN1_BC00723_N03	Liver_AN1	4.243	210	2317	0.0628049	1	0.52686	1831	12081	18446	4534	0.152494	1.6	Liver	C3	Midzonal_Hep	Epithelial	9093	0.246476	hepatocyte	CGGTTAAGTGGGTATG-1-44-1-0	0.937798
Liver_AN1#Liver_AN1_BC00548_N01	Liver_AN1	7.084	440	3101	0.086654	1	0.609372	1855	11118	17893	4920	0	0.68	Liver	C3	Midzonal_Hep	Epithelial	12037	0.336361	hepatocyte	10X_P4_2_TTAGTTCGTTTAAGCC-1	0.990284
Liver_AN1#Liver_AN1_BC00550_N01	Liver_AN1	5.708	392	3116	0.0873318	1	0.480007	1303	12054	17840	4483	0.595145	1.64	Liver	C3	Midzonal_Hep	Epithelial	11549	0.323683	hepatocyte	10X_P4_2_CAACCTCCATGAACCT-1	0.927692
Liver_AN1#Liver_AN1_BC00695_N02	Liver_AN1	4.121	231	2032	0.0570979	1	0.568859	2092	11342	17794	4360	0	0.68	Liver	C3	Midzonal_Hep	Epithelial	8775	0.246572	hepatocyte	10X_P7_1_TGAAAGAAGGGTTCCC-1	0.987659
Liver_AN1#Liver_AN1_BC00554_N01	Liver_AN1	8.173	454	3348	0.0944642	1	0.534684	1676	11547	17721	4498	4.89183	2	Liver	C3	Midzonal_Hep	Epithelial	12724	0.359009	hepatocyte	10X_P7_0_CGGTTAACATTGGTAC-1	1
Liver_AN1#Liver_AN1_BC00562_N01	Liver_AN1	9.01	455	3533	0.100506	1	0.493288	1605	11770	17576	4201	16.4747	2.68	Liver	C3	Midzonal_Hep	Epithelial	13493	0.383847	hepatocyte	10X_P7_0_GGCGTGTGTTAAGACA-1	1
Liver_AN1#Liver_AN1_BC00571_N01	Liver_AN1	4.365	291	2626	0.0754468	1	0.570384	2225	11082	17403	4096	2.31486	1.8	Liver	C3	Midzonal_Hep	Epithelial	10320	0.296518	hepatocyte	10X_P7_0_CGGTTAACATTGGTAC-1	1
Liver_AN1#Liver_AN1_BC00725_N02	Liver_AN1	8.281	552	3711	0.108262	1	0.578177	1873	10860	17139	4406	4.28529	1.96	Liver	C3	Midzonal_Hep	Epithelial	13778	0.401949	hepatocyte	ATCATCTGTGCGGTAA-1-44-1-0	0.954895
Liver_AN1#Liver_AN1_BC00589_N01	Liver_AN1	4.548	271	2337	0.0682017	1	0.540183	1727	11124	17133	4282	0	1.48	Liver	C3	Midzonal_Hep	Epithelial	9502	0.277301	hepatocyte	CGGTTAAGTGGGTATG-1-44-1-0	0.964092
Liver_AN1#Liver_AN1_BC00661_N02	Liver_AN1	5.082	213	1995	0.0596448	1	0.520364	1715	11000	16724	4009	0.595145	1.64	Liver	C3	Midzonal_Hep	Epithelial	8905	0.266234	hepatocyte	10X_P7_0_GGCGTGTGTTAAGACA-1	1
Liver_AN1#Liver_AN1_BC00624_N01	Liver_AN1	5.941	324	2748	0.0842221	1	0.54474	1679	10561	16314	4074	4.89183	2	Liver	C3	Midzonal_Hep	Epithelial	10645	0.326254	hepatocyte	GGGCACTGTCTCCATC-1-44-1-0	0.986887
Liver_AN1#Liver_AN1_BC04348_N11	Liver_AN1	4.259	114	1122	0.0347821	1	0.428609	925	11290	16129	3914	0	0.64	Liver	C3	Midzonal_Hep	Epithelial	6042	0.187302	hepatocyte	TAGTGGTTCCTTTACA-1-28-1-0	0.647615
Liver_AN1#Liver_AN1_BC00779_N02	Liver_AN1	7.565	447	3358	0.106279	1	0.567728	1667	10077	15798	4054	11.1484	2.4	Liver	C3	Midzonal_Hep	Epithelial	12341	0.390587	hepatocyte	10X_P7_0_TTTACTGTCCAGAGGA-1	1
Liver_AN1#Liver_AN1_BC00818_N03	Liver_AN1	8.426	400	3114	0.0988195	1	0.600894	1798	9842	15756	4116	17.791	2.76	Liver	C3	Midzonal_Hep	Epithelial	11822	0.375159	hepatocyte	CCGTGGAAGCTAGTGG-1-43-1-0	1
Liver_AN1#Liver_AN1_BC00896_N03	Liver_AN1	7.802	524	3845	0.122726	1	0.517485	1497	10323	15665	3845	14.7692	2.6	Liver	C3	Midzonal_Hep	Epithelial	13124	0.418896	hepatocyte	10X_P4_2_CAACCTCCATGAACCT-1	0.978219
Liver_AN1#Liver_AN1_BC00829_N03	Liver_AN1	6.947	207	1890	0.0603371	1	0.524727	1657	10272	15662	3733	0	1.12	Liver	C3	Midzonal_Hep	Epithelial	8006	0.255587	hepatocyte	10X_P4_2_CAACCTCCATGAACCT-1	0.995715
Liver_AN1#Liver_AN1_BC00828_N02	Liver_AN1	5.311	118	1038	0.0333977	1	0.581357	1913	9827	15540	3800	0	1.4	Liver	C3	Midzonal_Hep	Epithelial	5459	0.175644	hepatocyte	10X_P7_0_TGAGGGACACGGATAG-1	0.974691
Liver_AN1#Liver_AN1_BC00685_N01	Liver_AN1	4.45	200	1757	0.058594	1	0.522596	1461	9847	14993	3685	0	0.92	Liver	C3	Midzonal_Hep	Epithelial	7935	0.264623	hepatocyte	GTAACTGGTCCTAGCG-1-43-1-0	1
Liver_AN1#Liver_AN1_BC00686_N01	Liver_AN1	8.515	430	3097	0.103316	1	0.459823	1221	10267	14988	3500	16.91	2.72	Liver	C3	Midzonal_Hep	Epithelial	11310	0.377302	hepatocyte	TTGCCGTGTACAGTTC-1-44-1-0	0.975877
Liver_AN1#Liver_AN1_BC00719_N01	Liver_AN1	6.964	415	3087	0.10556	1	0.568379	1553	9323	14622	3746	1.79712	1.76	Liver	C3	Midzonal_Hep	Epithelial	11233	0.384113	hepatocyte	10X_P4_2_TTAGTTCGTTTAAGCC-1	0.942335
Liver_AN1#Liver_AN1_BC01065_N03	Liver_AN1	4.352	189	1761	0.0655915	1	0.224594	50	10962	13424	2412	0.152494	1.6	Liver	C3	Midzonal_Hep	Epithelial	7172	0.267133	hepatocyte	10X_P7_0_GGTGAAGTCCAAACAC-1	0.945757
Liver_AN1#Liver_AN1_BC01406_N02	Liver_AN1	5.457	237	2038	0.0775082	1	0.334992	752	9848	13147	2547	0	1.16	Liver	C3	Midzonal_Hep	Epithelial	7728	0.293907	hepatocyte	10X_P4_2_CTCAGAAAGCCGTCGT-1	0.989862
Liver_AN1#Liver_AN1_BC00857_N01	Liver_AN1	6.385	316	2556	0.0998437	1	0.511216	1062	8470	12800	3268	34.7248	3.52	Liver	C3	Midzonal_Hep	Epithelial	10267	0.401055	hepatocyte	10X_P7_0_CGGTTAACATTGGTAC-1	1
Liver_AN1#Liver_AN1_BC00901_N01	Liver_AN1	5.347	81	741	0.0299903	1	0.352381	500	9135	12354	2719	0	0.96	Liver	C3	Midzonal_Hep	Epithelial	4339	0.175611	hepatocyte	TAGTGGTTCCTTTACA-1-28-1-0	0.589156
Liver_AN1#Liver_AN1_BC01168_N02	Liver_AN1	5.867	240	1899	0.0769636	1	0.403527	695	8790	12337	2852	0.152494	1.6	Liver	C3	Midzonal_Hep	Epithelial	7372	0.298776	hepatocyte	CAACTAGAGGGTGTGT-1-44-1-0	0.973385
Liver_AN1#Liver_AN1_BC00914_N01	Liver_AN1	5.785	298	2300	0.094908	1	0.51066	929	8021	12117	3167	0.152494	1.6	Liver	C3	Midzonal_Hep	Epithelial	8937	0.368779	hepatocyte	CGGTTAAGTGGGTATG-1-44-1-0	1
Liver_AN1#Liver_AN1_BC01016_N02	Liver_AN1	5.822	147	1215	0.0506714	1	0.475933	1089	8123	11989	2777	0	0.96	Liver	C3	Midzonal_Hep	Epithelial	5373	0.22408	hepatocyte	CGGTTAAGTGGGTATG-1-44-1-0	0.926986
Liver_AN1#Liver_AN1_BC01249_N02	Liver_AN1	7.043	345	2858	0.123105	1	0.525762	1076	7608	11608	2924	43.2427	3.84	Liver	C3	Midzonal_Hep	Epithelial	10137	0.436639	hepatocyte	10X_P4_2_CAACCTCCATGAACCT-1	0.974694
Liver_AN1#Liver_AN1_BC01827_N06	Liver_AN1	6.411	327	2232	0.0989099	1	0.0828215	129	10420	11283	734	0	1.48	Liver	C3	Midzonal_Hep	Epithelial	8110	0.35939	hepatocyte	ATCATCTGTGCGGTAA-1-44-1-0	0.985298
Liver_AN1#Liver_AN1_BC01310_N02	Liver_AN1	4.406	89	788	0.0356755	1	0.500136	926	7362	11044	2756	0	1.24	Liver	C3	Midzonal_Hep	Epithelial	4334	0.196233	hepatocyte	TAGTGGTTCCTTTACA-1-28-1-0	0.746366
Liver_AN1#Liver_AN1_BC01172_N01	Liver_AN1	4.099	118	1037	0.0505164	1	0.539754	1049	6666	10264	2549	0	1.12	Liver	C3	Midzonal_Hep	Epithelial	5158	0.251267	hepatocyte	AACTCAGCATAACCTG-1-50-1-0	1
Liver_AN1#Liver_AN1_BC01539_N02	Liver_AN1	4.257	43	367	0.0187302	1	0.430219	690	6850	9797	2257	0	0.56	Liver	C10	Midzonal_Hep	Epithelial	2634	0.134429	B cell	TAGTGGTTCCTTTACA-1-28-1-0	0.616665
Liver_AN1#Liver_AN1_BC01795_N03	Liver_AN1	4.97	128	1072	0.0559441	1	0.29124	105	7420	9581	2056	0	1.52	Liver	C3	Midzonal_Hep	Epithelial	4596	0.23985	hepatocyte	ATCATCTGTGCGGTAA-1-44-1-0	0.977792
Liver_AN1#Liver_AN1_BC01285_N01	Liver_AN1	5.736	252	1961	0.102445	1	0.53087	919	6252	9571	2400	1.05982	1.68	Liver	C3	Midzonal_Hep	Epithelial	7187	0.375457	hepatocyte	10X_P7_0_TTAGGACGTCCGTTAA-1	0.994765
Liver_AN1#Liver_AN1_BC02791_N02	Liver_AN1	5.531	81	713	0.0423648	1	0.522526	673	5527	8415	2215	0	1.48	Liver	C3	Midzonal_Hep	Epithelial	3459	0.205526	hepatocyte	ATTTCTGCACATGGGA-1-28-1-0	0.786609
Liver_AN1#Liver_AN1_BC01529_N01	Liver_AN1	5.525	173	1363	0.0812373	1	0.521952	735	5512	8389	2142	11.9263	2.44	Liver	C3	Midzonal_Hep	Epithelial	5722	0.341042	hepatocyte	10X_P7_0_GGTGAAGTCCAAACAC-1	0.994129
Liver_AN1#Liver_AN1_BC01984_N02	Liver_AN1	8.682	228	1688	0.110255	1	0.296579	98	5904	7655	1653	6.16049	2.08	Liver	C3	Midzonal_Hep	Epithelial	5868	0.383279	hepatocyte	10X_P7_0_GGTGAAGTCCAAACAC-1	0.9949
Liver_AN1#Liver_AN1_BC02151_N01	Liver_AN1	5.367	103	914	0.0701458	1	0.441372	477	4520	6515	1518	1.30027	1.72	Liver	C3	Midzonal_Hep	Epithelial	3839	0.294628	hepatocyte	10X_P7_0_CGGTTAACATTGGTAC-1	1
Liver_AN1#Liver_AN1_BC02497_N02	Liver_AN1	5.446	88	746	0.0595847	1	0.18921	88	5264	6260	908	20.5161	2.88	Liver	C3	Midzonal_Hep	Epithelial	3676	0.293657	hepatocyte	CGAGCCAAGGTGCTAG-1-10-0-0	0.942664
Liver_AN1#Liver_AN1_BC02741_N02	Liver_AN1	6.832	69	697	0.0557957	1	0.414723	305	4415	6246	1526	35.8263	3.56	Liver	C7	Midzonal_Hep	Epithelial	2565	0.205331	endothelial cell of hepatic sinusoid	CGTAGGCCACAGGCCT-1-28-1-0	0.875964
Liver_AN1#Liver_AN1_BC03057_N01	Liver_AN1	5.484	108	878	0.0914774	1	0.457334	297	3293	4799	1209	14.7692	2.6	Liver	C3	Midzonal_Hep	Epithelial	3253	0.338925	hepatocyte	GTGTGCGTCTGGCGTG-1-43-1-0	1
Liver_AN1#Liver_AN1_BC05406_N02	Liver_AN1	10.174	149	998	0.109526	1	0.426871	296	3193	4556	1067	13.9382	2.56	Liver	C3	Midzonal_Hep	Epithelial	3386	0.371598	hepatocyte	CAGCTGGGTACAGTGG-1-43-1-0	1
Liver_AN1#Liver_AN1_BC03305_N01	Liver_AN1	4.95	50	493	0.0553684	1	0.393863	260	3194	4452	998	0	0.88	Liver	C3	Midzonal_Hep	Epithelial	2174	0.24416	hepatocyte	TAGTGGTTCCTTTACA-1-28-1-0	0.757477
Liver_AN1#Liver_AN1_BC03920_N02	Liver_AN1	4.356	44	388	0.0473402	1	0.213144	29	3378	4098	691	0	0	Liver	C3	Midzonal_Hep	Epithelial	1390	0.169595	hepatocyte	ATTTCTGCACATGGGA-1-28-1-0	0.82982
Liver_AN1#Liver_AN1_BC03627_N01	Liver_AN1	5.174	81	632	0.077565	1	0.424974	221	2859	4074	994	0	1.28	Liver	C3	Midzonal_Hep	Epithelial	2682	0.329161	hepatocyte	10X_P7_0_TGAGGGACACGGATAG-1	1
Liver_AN1#Liver_AN1_BC04368_N03	Liver_AN1	4.257	43	323	0.0397099	1	0.653252	91	2460	4067	1516	1.79712	1.76	Liver	C3	Midzonal_Hep	Epithelial	1361	0.167322	myeloid leukocyte	CTAGTGAGTCGATTGT-1-16-1-0	0.802435
Liver_AN1#Liver_AN1_BC03791_N01	Liver_AN1	4.022	65	585	0.0747126	1	0.351398	193	2897	3915	825	0	1.56	Liver	C3	Midzonal_Hep	Epithelial	2556	0.326437	hepatocyte	TGGCGCAAGTTGAGAT-1-50-1-0	1
Liver_AN1#Liver_AN1_BC06008_N02	Liver_AN1	12.918	137	971	0.124105	1	0.394155	207	2806	3912	899	0	1.12	Liver	C3	Midzonal_Hep	Epithelial	3323	0.424719	hepatocyte	TACTCATCATGCCCGA-1-43-1-0	1
Liver_AN1#Liver_AN1_BC03805_N01	Liver_AN1	5.941	63	515	0.0660256	1	0.39236	172	2801	3900	927	0	1.12	Liver	C3	Midzonal_Hep	Epithelial	2094	0.268462	hepatocyte	ATTTCTGCACATGGGA-1-28-1-0	0.886149
Liver_AN1#Liver_AN1_BC03839_N01	Liver_AN1	6.051	110	913	0.118172	1	0.420743	208	2719	3863	936	29.9051	3.32	Liver	C3	Midzonal_Hep	Epithelial	3357	0.434507	hepatocyte	10X_P7_0_TGAGGGACACGGATAG-1	0.98448
Liver_AN1#Liver_AN1_BC04099_N01	Liver_AN1	6.337	128	889	0.123507	1	0.40148	158	2568	3599	873	13.1221	2.52	Liver	C3	Midzonal_Hep	Epithelial	3223	0.447763	hepatocyte	ATCATCTGTGCGGTAA-1-44-1-0	1
Liver_AN1#Liver_AN1_BC04355_N01	Liver_AN1	4.809	51	442	0.0654233	1	0.480929	285	2281	3378	812	0	0.8	Liver	C3	Midzonal_Hep	Epithelial	1677	0.248224	hepatocyte	CCGTGGAAGCTAGTGG-1-43-1-0	1
Liver_AN1#Liver_AN1_BC04492_N01	Liver_AN1	7.105	122	898	0.138111	1	0.396478	176	2328	3251	747	0	1.08	Liver	C3	Midzonal_Hep	Epithelial	2995	0.460627	hepatocyte	10X_P7_0_CTCGGAGAGAAACCTA-1	0.982409
Liver_AN1#Liver_AN1_BC04534_N01	Liver_AN1	4.752	48	432	0.0672478	1	0.444245	190	2224	3212	798	0	0.72	Liver	C3	Midzonal_Hep	Epithelial	1856	0.288917	hepatocyte	10X_P7_0_CGGTTAACATTGGTAC-1	1
Liver_AN1#Liver_AN1_BC04769_N01	Liver_AN1	5.248	53	439	0.0728268	1	0.32309	135	2278	3014	601	0	1.4	Liver	C3	Midzonal_Hep	Epithelial	1895	0.314366	hepatocyte	10X_P7_0_TGAGGGACACGGATAG-1	0.893085
Liver_AN1#Liver_AN1_BC04990_N01	Liver_AN1	6.031	67	428	0.0753787	1	0.397834	159	2031	2839	649	0	0.84	Liver	C3	Midzonal_Hep	Epithelial	1931	0.340085	hepatocyte	10X_P7_0_TGAGGGACACGGATAG-1	0.995473
Liver_AN1#Liver_AN1_BC05133_N01	Liver_AN1	7.638	108	730	0.133651	1	0.345983	132	2029	2731	570	38.0615	3.64	Liver	C3	Midzonal_Hep	Epithelial	2351	0.430428	hepatocyte	CCGTGGAAGCTAGTGG-1-43-1-0	0.978605
Liver_AN1#Liver_AN1_BC05157_N01	Liver_AN1	8.911	90	655	0.120893	1	0.382143	137	1960	2709	612	27.3276	3.2	Liver	C3	Midzonal_Hep	Epithelial	2345	0.432817	hepatocyte	10X_P7_0_CTCGGAGAGAAACCTA-1	1
Liver_AN1#Liver_AN1_BC05219_N01	Liver_AN1	7.723	78	439	0.082364	1	0.461876	181	1823	2665	661	0	0.24	Liver	C3	Midzonal_Hep	Epithelial	1739	0.326266	hepatocyte	ACGCAGCCAATGAATG-1-20-1-0	0.832636
Liver_AN1#Liver_AN1_BC05393_N01	Liver_AN1	6.634	67	427	0.083956	1	0.394189	124	1824	2543	595	0	0.96	Liver	C3	Midzonal_Hep	Epithelial	1770	0.348014	hepatocyte	TAGTGGTTCCTTTACA-1-28-1-0	0.467335
Liver_AN1#Liver_AN1_BC05424_N01	Liver_AN1	8.713	88	651	0.129423	1	0.303109	52	1930	2515	533	23.8451	3.04	Liver	C3	Midzonal_Hep	Epithelial	2211	0.439563	hepatocyte	ATCATCTGTGCGGTAA-1-44-1-0	0.973768
Liver_AN1#Liver_AN1_BC05476_N01	Liver_AN1	4.149	44	391	0.0791178	1	0.497576	169	1650	2471	652	0	0.24	Liver	C3	Midzonal_Hep	Epithelial	1573	0.318292	B cell	ACGCAGCCAATGAATG-1-20-1-0	0.554916
Liver_AN1#Liver_AN1_BC05527_N01	Liver_AN1	9.01	91	533	0.109626	1	0.380466	112	1761	2431	558	10.3862	2.36	Liver	C3	Midzonal_Hep	Epithelial	2107	0.433361	hepatocyte	10X_P7_0_TGAGGGACACGGATAG-1	1
Liver_AN1#Liver_AN1_BC05531_N01	Liver_AN1	5.149	52	383	0.078839	1	0.355469	111	1792	2429	526	3.69778	1.92	Liver	C3	Midzonal_Hep	Epithelial	1415	0.291272	hepatocyte	10X_P7_0_TGAGGGACACGGATAG-1	1
Liver_AN1#Liver_AN1_BC05543_N01	Liver_AN1	4.851	49	429	0.088673	1	0.434757	132	1686	2419	601	0	0.24	Liver	C3	Midzonal_Hep	Epithelial	1538	0.3179	hepatocyte	ACGCAGCCAATGAATG-1-20-1-0	0.675188
Liver_AN1#Liver_AN1_BC05557_N01	Liver_AN1	7.835	91	518	0.107513	1	0.352611	95	1781	2409	533	1.05982	1.68	Liver	C3	Midzonal_Hep	Epithelial	2073	0.430262	hepatocyte	10X_P7_0_CTCGGAGAGAAACCTA-1	1
Liver_AN1#Liver_AN1_BC05577_N01	Liver_AN1	15.545	157	915	0.191343	1	0.627638	218	1469	2391	704	0	0.64	Liver	C3	Midzonal_Hep	Epithelial	2848	0.595567	hepatocyte	TTGCGTCAGGACGAAA-1-44-1-0	0.99577
Liver_AN1#Liver_AN1_BC05604_N01	Liver_AN1	7.921	80	546	0.115238	1	0.39435	130	1699	2369	540	0	1.04	Liver	C3	Midzonal_Hep	Epithelial	2095	0.44217	hepatocyte	GTGCTTCAGCGTTGCC-1-43-1-0	0.990331
Liver_AN1#Liver_AN1_BC05608_N01	Liver_AN1	10.693	108	716	0.151246	1	0.457512	143	1624	2367	600	11.1484	2.4	Liver	C3	Midzonal_Hep	Epithelial	2466	0.520913	hepatocyte	10X_P7_0_CTCGGAGAGAAACCTA-1	0.990469
Liver_AN1#Liver_AN1_BC05711_N01	Liver_AN1	4.851	49	396	0.0865385	1	0.464789	156	1562	2288	570	0	0.16	Liver	C3	Midzonal_Hep	Epithelial	1459	0.318837	hepatocyte	TAGTGGTTCCTTTACA-1-28-1-0	0.84895
Liver_AN1#Liver_AN1_BC05712_N01	Liver_AN1	7.129	72	552	0.120682	1	0.430269	125	1599	2287	563	17.791	2.76	Liver	C3	Midzonal_Hep	Epithelial	1954	0.427197	hepatocyte	10X_P4_2_TATCAGGTCAGCTCGG-1	1
Liver_AN1#Liver_AN1_BC05719_N01	Liver_AN1	10.198	103	672	0.147304	1	0.399387	124	1630	2281	527	0	1.08	Liver	C3	Midzonal_Hep	Epithelial	2123	0.465366	hepatocyte	10X_P4_2_CCACCTAGTCGAATCT-1	1
Liver_AN1#Liver_AN1_BC05726_N01	Liver_AN1	4.554	46	318	0.0699208	1	0.451181	154	1567	2274	553	0	0.12	Liver	C3	Midzonal_Hep	Epithelial	1411	0.310246	hepatocyte	TAGTGGTTCCTTTACA-1-28-1-0	0.667519
Liver_AN1#Liver_AN1_BC05735_N01	Liver_AN1	5.347	54	407	0.0898455	1	0.437183	137	1576	2265	552	0	0.12	Liver	C3	Midzonal_Hep	Epithelial	1500	0.331126	hepatocyte	TAGTGGTTCCTTTACA-1-28-1-0	0.867018
Liver_AN1#Liver_AN1_BC05749_N01	Liver_AN1	7.723	78	563	0.124668	1	0.421914	110	1588	2258	560	40.9144	3.76	Liver	C3	Midzonal_Hep	Epithelial	1988	0.440213	hepatocyte	CGCCAAGAGATATGCA-1-44-1-0	0.997814
Liver_AN1#Liver_AN1_BC05762_N01	Liver_AN1	8.02	81	556	0.123776	1	0.383857	105	1623	2246	518	15.6148	2.64	Liver	C3	Midzonal_Hep	Epithelial	2002	0.445681	hepatocyte	AACCATGTCACCATAG-1-44-1-0	0.958409
Liver_AN1#Liver_AN1_BC05770_N01	Liver_AN1	7.921	80	588	0.131309	1	0.38552	115	1616	2239	508	0	1.48	Liver	C3	Midzonal_Hep	Epithelial	2030	0.453327	hepatocyte	10X_P4_2_CTCAGAAAGCCGTCGT-1	0.985969
Liver_AN1#Liver_AN1_BC05775_N01	Liver_AN1	5.149	52	386	0.0862377	1	0.474308	152	1518	2238	568	0	0.24	Liver	C3	Midzonal_Hep	Epithelial	1323	0.295576	hepatocyte	ATTTCTGCACATGGGA-1-28-1-0	0.648153
Liver_AN1#Liver_AN1_BC05787_N01	Liver_AN1	7.921	80	559	0.125393	1	0.401887	110	1590	2229	529	36.9386	3.6	Liver	C3	Midzonal_Hep	Epithelial	1963	0.440332	hepatocyte	10X_P7_0_TGAGGGACACGGATAG-1	0.910768
Liver_AN1#Liver_AN1_BC05825_N01	Liver_AN1	5.248	53	432	0.0986301	1	0.376493	89	1591	2190	510	0	0.6	Liver	C3	Midzonal_Hep	Epithelial	1464	0.334247	hepatocyte	TAGTGGTTCCTTTACA-1-28-1-0	0.759954
