## Supplementary material for "Single-nucleus multiple-organ chromatin accessibility mapping in the rat": Data S1.xlsx (part 14 of 24)

### Sheet: 01.Metadata (continued)
Table name	Descriptions
Liver_AN1#Liver_AN1_BC05859_N01	Liver_AN1	5.05	51	400	0.0922084	1	0.429796	129	1517	2169	523	0	0.12	Liver	C3	Midzonal_Hep	Epithelial	1395	0.321577	hepatocyte	GGACAAGCAAACTGCT-1-28-1-0	0.90499
Liver_AN1#Liver_AN1_BC05875_N01	Liver_AN1	8.02	81	610	0.141597	1	0.453441	113	1482	2154	559	0	1.04	Liver	C3	Midzonal_Hep	Epithelial	2081	0.483055	hepatocyte	10X_P7_0_CTCGGAGAGAAACCTA-1	0.991498
Liver_AN1#Liver_AN1_BC05901_N01	Liver_AN1	7.822	79	574	0.134112	1	0.421927	138	1505	2140	497	17.791	2.76	Liver	C3	Midzonal_Hep	Epithelial	2097	0.489953	B cell	TAGTGGTTCCTTTACA-1-28-1-0	0.471661
Liver_AN1#Liver_AN1_BC05902_N01	Liver_AN1	6.412	68	516	0.120561	1	0.419098	103	1508	2140	529	4.28529	1.96	Liver	C3	Midzonal_Hep	Epithelial	1870	0.436916	hepatocyte	10X_P7_0_TGAGGGACACGGATAG-1	0.98273
Liver_AN1#Liver_AN1_BC05904_N01	Liver_AN1	8.317	84	540	0.126286	1	0.389214	126	1539	2138	473	0.152494	1.6	Liver	C3	Midzonal_Hep	Epithelial	1867	0.436623	hepatocyte	ATCATCTGTGCGGTAA-1-44-1-0	0.937268
Liver_AN1#Liver_AN1_BC05933_N01	Liver_AN1	8.02	81	535	0.126777	1	0.540146	154	1370	2110	586	13.1221	2.52	Liver	C3	Midzonal_Hep	Epithelial	1969	0.466588	hepatocyte	10X_P7_0_TGAGGGACACGGATAG-1	1
Liver_AN1#Liver_AN1_BC05949_N01	Liver_AN1	5.545	56	367	0.0872563	1	0.389036	120	1514	2103	469	0	0.28	Liver	C3	Midzonal_Hep	Epithelial	1275	0.303138	B cell	TAGTGGTTCCTTTACA-1-28-1-0	0.637562
Liver_AN1#Liver_AN1_BC05990_N01	Liver_AN1	7.327	74	521	0.125785	1	0.348307	89	1536	2071	446	18.6859	2.8	Liver	C3	Midzonal_Hep	Epithelial	1848	0.446161	hepatocyte	AACTCAGCATAACCTG-1-50-1-0	1
Liver_AN1#Liver_AN1_BC05995_N01	Liver_AN1	4.752	48	266	0.0645005	1	0.309206	78	1575	2062	409	9.64011	2.32	Liver	C3	Midzonal_Hep	Epithelial	1167	0.282978	hepatocyte	10X_P7_0_GGCGTGTGTTAAGACA-1	0.702416
Liver_AN1#Liver_AN1_BC06012_N01	Liver_AN1	5.347	54	443	0.108049	1	0.43658	132	1427	2050	491	33.0931	3.44	Liver	C3	Midzonal_Hep	Epithelial	1428	0.348293	hepatocyte	GGACAAGCAAACTGCT-1-28-1-0	0.926377
Liver_AN1#Liver_AN1_BC06034_N01	Liver_AN1	9.406	95	573	0.140855	1	0.337278	89	1521	2034	424	25.3192	3.12	Liver	C3	Midzonal_Hep	Epithelial	1851	0.455015	hepatocyte	GGACAAGCAAACTGCT-1-28-1-0	0.581459
Liver_AN1#Liver_AN1_BC06055_N01	Liver_AN1	8.218	83	499	0.123637	1	0.395574	107	1446	2018	465	0	1.2	Liver	C3	Midzonal_Hep	Epithelial	1802	0.446482	hepatocyte	10X_P7_0_TGAGGGACACGGATAG-1	1
Liver_AN1#Liver_AN1_BC06056_N01	Liver_AN1	6.832	69	455	0.112791	1	0.357335	76	1486	2017	455	0	0.84	Liver	C3	Midzonal_Hep	Epithelial	1680	0.41646	hepatocyte	ATTTCTGCACATGGGA-1-28-1-0	0.893698
Liver_AN1#Liver_AN1_BC06062_N01	Liver_AN1	6.238	63	518	0.128728	1	0.457971	124	1380	2012	508	24.8247	3.08	Liver	C3	Midzonal_Hep	Epithelial	1954	0.485586	hepatocyte	CCGTGGAAGCTAGTGG-1-43-1-0	1
Thyroid_AN44#Thyroid_AN44_BC00121_N03	Thyroid_AN44	5.793	1293	10976	0.0683182	1	0.5755	9788	50987	80330	19555	84.8074	5.15	Thyroid	C5	Neuroendocrine	Endocrine	48449	0.301562	NA	NA	NA
Thyroid_AN44#Thyroid_AN44_BC00175_N04	Thyroid_AN44	4.959	864	7349	0.0491066	1	0.516589	8419	49339	74827	17069	38.637	3.6	Thyroid	C5	Neuroendocrine	Endocrine	34691	0.231808	NA	NA	NA
Thyroid_AN44#Thyroid_AN44_BC00213_N03	Thyroid_AN44	4.204	605	5311	0.0380859	1	0.442964	4818	48320	69724	16586	10.7016	2.35	Thyroid	C5	Neuroendocrine	Endocrine	27412	0.196578	NA	NA	NA
Thyroid_AN44#Thyroid_AN44_BC00138_N03	Thyroid_AN44	4.658	628	5405	0.0421108	1	0.476159	5880	43475	64176	14821	107	5.8	Thyroid	C5	Neuroendocrine	Endocrine	25725	0.200429	NA	NA	NA
Thyroid_AN44#Thyroid_AN44_BC00217_N02	Thyroid_AN44	4.042	447	3936	0.0331319	1	0.441443	4165	41208	59399	14026	0	0.65	Thyroid	C5	Neuroendocrine	Endocrine	22802	0.191946	NA	NA	NA
Thyroid_AN44#Thyroid_AN44_BC00514_N03	Thyroid_AN44	4.473	576	5198	0.0505799	1	0.463223	3641	35117	51384	12626	19.3742	2.8	Thyroid	C5	Neuroendocrine	Endocrine	25163	0.244852	NA	NA	NA
Thyroid_AN44#Thyroid_AN44_BC00500_N03	Thyroid_AN44	7.58	823	6017	0.0615424	1	0.433115	3068	34111	48885	11706	55.2636	4.2	Thyroid	C5	Neuroendocrine	Endocrine	25007	0.255774	NA	NA	NA
Thyroid_AN44#Thyroid_AN44_BC00406_N02	Thyroid_AN44	5.003	624	5145	0.0552264	1	0.463523	3900	31828	46581	10853	35.8708	3.5	Thyroid	C5	Neuroendocrine	Endocrine	27616	0.29643	NA	NA	NA
Thyroid_AN44#Thyroid_AN44_BC01598_N06	Thyroid_AN44	10.002	692	4577	0.0511969	1	0.444172	3504	30952	44700	10244	84.8074	5.15	Thyroid	C5	Neuroendocrine	Endocrine	18678	0.208926	NA	NA	NA
Thyroid_AN44#Thyroid_AN44_BC00532_N02	Thyroid_AN44	4.293	516	4646	0.0530438	1	0.504225	4143	29114	43794	10537	11.842	2.4	Thyroid	C5	Neuroendocrine	Endocrine	24317	0.277629	NA	NA	NA
Thyroid_AN44#Thyroid_AN44_BC00458_N02	Thyroid_AN44	5.495	469	3716	0.0433666	1	0.401642	2943	30567	42844	9334	5.85955	2.05	Thyroid	C5	Neuroendocrine	Endocrine	16996	0.198347	NA	NA	NA
Thyroid_AN44#Thyroid_AN44_BC00489_N03	Thyroid_AN44	4.238	428	3754	0.0438869	1	0.660416	5908	25758	42769	11103	34.7827	3.45	Thyroid	C5	Neuroendocrine	Endocrine	20407	0.238572	NA	NA	NA
Thyroid_AN44#Thyroid_AN44_BC00867_N04	Thyroid_AN44	4.987	340	2933	0.035415	1	0.247672	339	33189	41409	7881	0	1	Thyroid	C5	Neuroendocrine	Endocrine	17184	0.207491	NA	NA	NA
Thyroid_AN44#Thyroid_AN44_BC01295_N03	Thyroid_AN44	4.714	388	3249	0.0403663	1	0.419341	2540	28354	40244	9350	0.268141	1.6	Thyroid	C5	Neuroendocrine	Endocrine	17387	0.21602	NA	NA	NA
Thyroid_AN44#Thyroid_AN44_BC00467_N03	Thyroid_AN44	5.674	765	6222	0.0774381	1	0.550342	4454	25913	40174	9807	72.9403	4.8	Thyroid	C5	Neuroendocrine	Endocrine	25190	0.313511	NA	NA	NA
Thyroid_AN44#Thyroid_AN44_BC01320_N03	Thyroid_AN44	4.632	414	3498	0.0436944	1	0.570218	4262	25492	40028	10274	1.88795	1.75	Thyroid	C5	Neuroendocrine	Endocrine	17921	0.223861	NA	NA	NA
Thyroid_AN44#Thyroid_AN44_BC00759_N06	Thyroid_AN44	4.518	381	3324	0.0441552	1	0.52087	3160	24749	37640	9731	0	1.05	Thyroid	C5	Neuroendocrine	Endocrine	17948	0.238417	NA	NA	NA
Thyroid_AN44#Thyroid_AN44_BC00535_N01	Thyroid_AN44	7.14	494	3465	0.0508228	1	0.424113	2163	23937	34089	7989	57.786	4.3	Thyroid	C5	Neuroendocrine	Endocrine	14021	0.205653	NA	NA	NA
Thyroid_AN44#Thyroid_AN44_BC01623_N04	Thyroid_AN44	5.284	475	4194	0.0620359	1	0.374273	1960	24597	33803	7246	14.6344	2.55	Thyroid	C5	Neuroendocrine	Endocrine	17965	0.265731	NA	NA	NA
Thyroid_AN44#Thyroid_AN44_BC00588_N01	Thyroid_AN44	5.151	437	3409	0.052076	1	0.436074	2232	22792	32731	7707	14.6344	2.55	Thyroid	C5	Neuroendocrine	Endocrine	15991	0.244279	NA	NA	NA
Thyroid_AN44#Thyroid_AN44_BC01661_N03	Thyroid_AN44	7.582	693	5396	0.0834442	1	0.50828	3461	21437	32333	7435	133.076	6.5	Thyroid	C5	Neuroendocrine	Endocrine	21261	0.328782	NA	NA	NA
Thyroid_AN44#Thyroid_AN44_BC00616_N01	Thyroid_AN44	6.532	508	4034	0.0630332	1	0.49773	3198	21365	31999	7436	55.2636	4.2	Thyroid	C5	Neuroendocrine	Endocrine	17636	0.275571	NA	NA	NA
Thyroid_AN44#Thyroid_AN44_BC00910_N02	Thyroid_AN44	4.3	291	2717	0.0447243	1	0.558811	3923	19486	30375	6966	9.96081	2.3	Thyroid	C5	Neuroendocrine	Endocrine	14358	0.236346	NA	NA	NA
Thyroid_AN44#Thyroid_AN44_BC01062_N02	Thyroid_AN44	4.171	396	3535	0.0583256	1	0.558206	3709	19448	30304	7147	62.2829	4.45	Thyroid	C5	Neuroendocrine	Endocrine	17963	0.29638	NA	NA	NA
Thyroid_AN44#Thyroid_AN44_BC05275_N09	Thyroid_AN44	5.428	392	3105	0.0517759	1	0.482571	2593	20225	29985	7167	3.75745	1.9	Thyroid	C5	Neuroendocrine	Endocrine	16640	0.277472	NA	NA	NA
Thyroid_AN44#Thyroid_AN44_BC01094_N02	Thyroid_AN44	6.432	432	3408	0.0570548	1	0.461441	2943	20436	29866	6487	35.8708	3.5	Thyroid	C5	Neuroendocrine	Endocrine	16136	0.27014	NA	NA	NA
Thyroid_AN44#Thyroid_AN44_BC00744_N01	Thyroid_AN44	4.455	288	2241	0.0381369	1	0.336837	934	21978	29381	6469	0	0.65	Thyroid	C5	Neuroendocrine	Endocrine	10987	0.186975	NA	NA	NA
Thyroid_AN44#Thyroid_AN44_BC01324_N04	Thyroid_AN44	4.311	172	1435	0.0246665	1	0.412656	2194	20591	29088	6303	0	0.3	Thyroid	C5	Neuroendocrine	Endocrine	9054	0.155631	NA	NA	NA
Thyroid_AN44#Thyroid_AN44_BC03889_N06	Thyroid_AN44	6.85	339	2325	0.0404573	1	0.391747	1342	20646	28734	6746	0	1	Thyroid	C5	Neuroendocrine	Endocrine	11759	0.204618	NA	NA	NA
Thyroid_AN44#Thyroid_AN44_BC01303_N03	Thyroid_AN44	4.142	387	3799	0.066778	1	0.50982	2625	18840	28445	6980	20.7375	2.85	Thyroid	C5	Neuroendocrine	Endocrine	18428	0.323923	NA	NA	NA
Thyroid_AN44#Thyroid_AN44_BC01393_N02	Thyroid_AN44	7.988	476	3714	0.0652954	1	0.489629	2713	19092	28440	6635	100.183	5.6	Thyroid	C5	Neuroendocrine	Endocrine	15736	0.276653	NA	NA	NA
Thyroid_AN44#Thyroid_AN44_BC01721_N06	Thyroid_AN44	6.859	381	2910	0.0511747	1	0.387062	1204	20498	28432	6730	82.6743	5.1	Thyroid	C5	Neuroendocrine	Endocrine	14014	0.246448	NA	NA	NA
Thyroid_AN44#Thyroid_AN44_BC01454_N02	Thyroid_AN44	4.322	251	2345	0.0419334	1	0.38195	1713	20233	27961	6015	12.6213	2.45	Thyroid	C5	Neuroendocrine	Endocrine	11782	0.210686	NA	NA	NA
Thyroid_AN44#Thyroid_AN44_BC00815_N01	Thyroid_AN44	7.129	414	3041	0.0546196	1	0.448387	1900	19220	27838	6718	16.3097	2.65	Thyroid	C5	Neuroendocrine	Endocrine	13083	0.234985	NA	NA	NA
Thyroid_AN44#Thyroid_AN44_BC01458_N02	Thyroid_AN44	6.69	375	3069	0.0569789	1	0.569131	2674	17163	26931	7094	24.0302	3	Thyroid	C5	Neuroendocrine	Endocrine	11771	0.21854	NA	NA	NA
Thyroid_AN44#Thyroid_AN44_BC01046_N02	Thyroid_AN44	4.248	354	3386	0.0632566	1	0.534193	2813	17445	26764	6506	32.1095	3.35	Thyroid	C5	Neuroendocrine	Endocrine	16591	0.30995	NA	NA	NA
Thyroid_AN44#Thyroid_AN44_BC01406_N03	Thyroid_AN44	5.651	351	3163	0.0623128	1	0.464681	2516	17328	25380	5536	22.6002	2.95	Thyroid	C5	Neuroendocrine	Endocrine	14808	0.291726	NA	NA	NA
Thyroid_AN44#Thyroid_AN44_BC01493_N04	Thyroid_AN44	4.074	251	2164	0.044707	1	0.249845	144	19364	24202	4694	56.5204	4.25	Thyroid	C5	Neuroendocrine	Endocrine	12254	0.253161	NA	NA	NA
Thyroid_AN44#Thyroid_AN44_BC01042_N01	Thyroid_AN44	4.243	255	2720	0.0565442	1	0.485333	2341	16193	24052	5518	17.6027	2.7	Thyroid	C5	Neuroendocrine	Endocrine	13867	0.288283	NA	NA	NA
Thyroid_AN44#Thyroid_AN44_BC02068_N04	Thyroid_AN44	5.988	505	4305	0.0897848	1	0.518976	2298	15783	23974	5893	42.617	3.75	Thyroid	C5	Neuroendocrine	Endocrine	17765	0.370506	NA	NA	NA
Thyroid_AN44#Thyroid_AN44_BC03952_N06	Thyroid_AN44	6.09	326	2706	0.0577785	1	0.323443	782	17694	23417	4941	29.5054	3.25	Thyroid	C5	Neuroendocrine	Endocrine	12781	0.2729	NA	NA	NA
Thyroid_AN44#Thyroid_AN44_BC01862_N03	Thyroid_AN44	4.264	239	1929	0.0430734	1	0.537806	2356	14561	22392	5475	0.268141	1.6	Thyroid	C5	Neuroendocrine	Endocrine	10306	0.230127	NA	NA	NA
Thyroid_AN44#Thyroid_AN44_BC02129_N03	Thyroid_AN44	4.162	227	1921	0.0433087	1	0.414594	1557	15678	22178	4943	0	1.3	Thyroid	C5	Neuroendocrine	Endocrine	10273	0.231603	NA	NA	NA
Thyroid_AN44#Thyroid_AN44_BC01285_N01	Thyroid_AN44	5.027	330	3018	0.0707587	1	0.539561	2574	13852	21326	4900	15.465	2.6	Thyroid	C5	Neuroendocrine	Endocrine	13188	0.3092	NA	NA	NA
Thyroid_AN44#Thyroid_AN44_BC03001_N05	Thyroid_AN44	4.075	214	1973	0.0491971	1	0.379187	1154	14539	20052	4359	24.9989	3.05	Thyroid	C5	Neuroendocrine	Endocrine	10172	0.253641	NA	NA	NA
Thyroid_AN44#Thyroid_AN44_BC02413_N02	Thyroid_AN44	6.618	371	2956	0.0751742	1	0.534817	1925	12810	19661	4926	96.4534	5.5	Thyroid	C5	Neuroendocrine	Endocrine	13066	0.332282	NA	NA	NA
Thyroid_AN44#Thyroid_AN44_BC01455_N01	Thyroid_AN44	4.123	152	1506	0.0385521	1	0.489628	1536	13112	19532	4884	0	0.55	Thyroid	C5	Neuroendocrine	Endocrine	9212	0.235818	NA	NA	NA
Thyroid_AN44#Thyroid_AN44_BC02156_N02	Thyroid_AN44	4.311	172	1460	0.037924	1	0.490668	1537	12913	19249	4799	0	0.65	Thyroid	C5	Neuroendocrine	Endocrine	7247	0.188244	NA	NA	NA
Thyroid_AN44#Thyroid_AN44_BC06381_N07	Thyroid_AN44	4.312	270	2216	0.0575734	1	0.339342	659	14369	19245	4217	53.3949	4.15	Thyroid	C5	Neuroendocrine	Endocrine	9797	0.254534	NA	NA	NA
Thyroid_AN44#Thyroid_AN44_BC01513_N01	Thyroid_AN44	4.998	318	2760	0.0727656	1	0.448816	1475	13090	18965	4400	21.6625	2.9	Thyroid	C5	Neuroendocrine	Endocrine	12253	0.323042	NA	NA	NA
Thyroid_AN44#Thyroid_AN44_BC02688_N03	Thyroid_AN44	4.122	204	1803	0.0481545	1	0.540063	1623	12156	18721	4942	15.465	2.6	Thyroid	C5	Neuroendocrine	Endocrine	8552	0.228407	NA	NA	NA
Thyroid_AN44#Thyroid_AN44_BC02245_N02	Thyroid_AN44	4.479	242	2165	0.0579714	1	0.570215	2324	11892	18673	4457	9.96081	2.3	Thyroid	C5	Neuroendocrine	Endocrine	10146	0.271676	NA	NA	NA
Thyroid_AN44#Thyroid_AN44_BC01950_N02	Thyroid_AN44	6.844	197	1396	0.037539	1	0.60155	2383	11610	18594	4601	0	0.7	Thyroid	C5	Neuroendocrine	Endocrine	7189	0.193315	NA	NA	NA
Thyroid_AN44#Thyroid_AN44_BC01580_N01	Thyroid_AN44	5.658	220	1905	0.0514726	1	0.430062	1212	12940	18505	4353	21.6625	2.9	Thyroid	C5	Neuroendocrine	Endocrine	9114	0.246258	NA	NA	NA
Thyroid_AN44#Thyroid_AN44_BC02371_N02	Thyroid_AN44	5.244	241	2106	0.0569959	1	0.506319	1986	12265	18475	4224	4.63081	1.95	Thyroid	C5	Neuroendocrine	Endocrine	10104	0.273451	NA	NA	NA
Thyroid_AN44#Thyroid_AN44_BC02472_N02	Thyroid_AN44	5.326	78	726	0.021101	1	0.518224	1886	11331	17203	3986	0	0.3	Thyroid	C5	Neuroendocrine	Endocrine	4845	0.140827	NA	NA	NA
Thyroid_AN44#Thyroid_AN44_BC03170_N02	Thyroid_AN44	4.1	147	1268	0.0380028	1	0.334747	719	12499	16683	3465	0	0.45	Thyroid	C5	Neuroendocrine	Endocrine	7220	0.216388	NA	NA	NA
Thyroid_AN44#Thyroid_AN44_BC02871_N03	Thyroid_AN44	4.153	151	1322	0.0402828	1	0.424763	1151	11517	16409	3741	0	0.75	Thyroid	C5	Neuroendocrine	Endocrine	6973	0.212475	NA	NA	NA
Thyroid_AN44#Thyroid_AN44_BC01941_N01	Thyroid_AN44	4.552	331	2956	0.0919726	1	0.448661	1426	11093	16070	3551	36.9695	3.55	Thyroid	C5	Neuroendocrine	Endocrine	12363	0.384661	NA	NA	NA
Thyroid_AN44#Thyroid_AN44_BC02019_N01	Thyroid_AN44	5.177	183	1266	0.0406368	1	0.483383	1449	10501	15577	3627	0	1.5	Thyroid	C5	Neuroendocrine	Endocrine	6711	0.215414	NA	NA	NA
Thyroid_AN44#Thyroid_AN44_BC02690_N02	Thyroid_AN44	6.205	329	2573	0.0831717	1	0.463387	1467	10570	15468	3431	76.3743	4.9	Thyroid	C5	Neuroendocrine	Endocrine	10689	0.34552	NA	NA	NA
Thyroid_AN44#Thyroid_AN44_BC02065_N01	Thyroid_AN44	5.529	215	1811	0.0591173	1	0.44391	1268	10608	15317	3441	70.228	4.7	Thyroid	C5	Neuroendocrine	Endocrine	8087	0.263988	NA	NA	NA
Thyroid_AN44#Thyroid_AN44_BC03347_N03	Thyroid_AN44	4.13	219	1954	0.0689728	1	0.415368	1073	10008	14165	3084	71.5802	4.75	Thyroid	C5	Neuroendocrine	Endocrine	9737	0.343699	NA	NA	NA
Thyroid_AN44#Thyroid_AN44_BC03376_N02	Thyroid_AN44	5.877	184	1535	0.0542518	1	0.538386	1608	9196	14147	3343	11.842	2.4	Thyroid	C5	Neuroendocrine	Endocrine	7466	0.263872	NA	NA	NA
Thyroid_AN44#Thyroid_AN44_BC02342_N01	Thyroid_AN44	8.996	368	2734	0.098028	1	0.445377	900	9648	13945	3397	79.8557	5	Thyroid	C5	Neuroendocrine	Endocrine	10158	0.364217	NA	NA	NA
Thyroid_AN44#Thyroid_AN44_BC03245_N02	Thyroid_AN44	6.676	236	1904	0.0682927	1	0.596244	1743	8733	13940	3464	53.3949	4.15	Thyroid	C5	Neuroendocrine	Endocrine	8030	0.28802	NA	NA	NA
Thyroid_AN44#Thyroid_AN44_BC02368_N01	Thyroid_AN44	4.29	130	1191	0.0431334	1	0.42154	1131	9712	13806	2963	0	0.8	Thyroid	C5	Neuroendocrine	Endocrine	6122	0.221715	NA	NA	NA
Thyroid_AN44#Thyroid_AN44_BC02396_N01	Thyroid_AN44	5.735	223	1661	0.0606249	1	0.307656	505	10476	13699	2718	39.7615	3.65	Thyroid	C5	Neuroendocrine	Endocrine	7592	0.277101	NA	NA	NA
Thyroid_AN44#Thyroid_AN44_BC03309_N02	Thyroid_AN44	6.805	189	1284	0.0476049	1	0.393038	803	9681	13486	3002	0	0.65	Thyroid	C5	Neuroendocrine	Endocrine	6137	0.227532	NA	NA	NA
Thyroid_AN44#Thyroid_AN44_BC02477_N01	Thyroid_AN44	5.791	193	1524	0.0568529	1	0.313505	552	10204	13403	2647	0	0.7	Thyroid	C5	Neuroendocrine	Endocrine	7314	0.272849	NA	NA	NA
Thyroid_AN44#Thyroid_AN44_BC02543_N01	Thyroid_AN44	4.95	185	1537	0.0584055	1	0.446093	1010	9099	13158	3049	84.8074	5.15	Thyroid	C5	Neuroendocrine	Endocrine	7625	0.289748	NA	NA	NA
Thyroid_AN44#Thyroid_AN44_BC03468_N03	Thyroid_AN44	6.389	242	1650	0.0636329	1	0.422381	874	9115	12965	2976	24.9989	3.05	Thyroid	C5	Neuroendocrine	Endocrine	7162	0.276205	NA	NA	NA
Thyroid_AN44#Thyroid_AN44_BC02608_N01	Thyroid_AN44	4.579	148	1247	0.0482548	1	0.299769	359	9941	12921	2621	24.0302	3	Thyroid	C5	Neuroendocrine	Endocrine	6562	0.253928	NA	NA	NA
Thyroid_AN44#Thyroid_AN44_BC02658_N01	Thyroid_AN44	4.777	193	1408	0.0551767	1	0.522009	1012	8383	12759	3364	94.9734	5.45	Thyroid	C5	Neuroendocrine	Endocrine	6783	0.265812	NA	NA	NA
Thyroid_AN44#Thyroid_AN44_BC04600_N03	Thyroid_AN44	6.014	164	1153	0.0459033	1	0.340198	324	9371	12559	2864	0	0.8	Thyroid	C5	Neuroendocrine	Endocrine	5965	0.237479	NA	NA	NA
Thyroid_AN44#Thyroid_AN44_BC02780_N01	Thyroid_AN44	5.027	198	1545	0.062943	1	0.38882	897	8837	12273	2539	34.7827	3.45	Thyroid	C5	Neuroendocrine	Endocrine	7200	0.293327	NA	NA	NA
Thyroid_AN44#Thyroid_AN44_BC04560_N04	Thyroid_AN44	6.41	191	1584	0.066549	1	0.268358	105	9383	11901	2413	22.6002	2.95	Thyroid	C5	Neuroendocrine	Endocrine	7043	0.2959	NA	NA	NA
Thyroid_AN44#Thyroid_AN44_BC04430_N02	Thyroid_AN44	4.152	65	628	0.0270363	1	0.518964	1098	7646	11614	2870	0	0.6	Thyroid	C5	Neuroendocrine	Endocrine	3604	0.155158	NA	NA	NA
Thyroid_AN44#Thyroid_AN44_BC04596_N02	Thyroid_AN44	5.037	117	848	0.0371278	1	0.438831	840	7937	11420	2643	0	0.35	Thyroid	C5	Neuroendocrine	Endocrine	4910	0.214974	NA	NA	NA
Thyroid_AN44#Thyroid_AN44_BC03141_N01	Thyroid_AN44	7.012	216	1431	0.0641072	1	0.438829	702	7757	11161	2702	40.8962	3.7	Thyroid	C5	Neuroendocrine	Endocrine	6632	0.297106	NA	NA	NA
Thyroid_AN44#Thyroid_AN44_BC03702_N02	Thyroid_AN44	7.666	271	1907	0.085731	1	0.58433	1347	7020	11122	2755	15.465	2.6	Thyroid	C5	Neuroendocrine	Endocrine	8221	0.369616	NA	NA	NA
Thyroid_AN44#Thyroid_AN44_BC04690_N04	Thyroid_AN44	8.081	302	1721	0.0809882	1	0.291636	248	8226	10625	2151	50.9347	4.05	Thyroid	C5	Neuroendocrine	Endocrine	8222	0.386918	NA	NA	NA
Thyroid_AN44#Thyroid_AN44_BC04856_N02	Thyroid_AN44	8.197	178	1308	0.063693	1	0.394162	523	7365	10268	2380	0	0.75	Thyroid	C5	Neuroendocrine	Endocrine	6092	0.29665	NA	NA	NA
Thyroid_AN44#Thyroid_AN44_BC04398_N02	Thyroid_AN44	10.833	279	1714	0.0852906	1	0.414614	731	7103	10048	2214	60.9875	4.4	Thyroid	C5	Neuroendocrine	Endocrine	6588	0.327826	NA	NA	NA
Thyroid_AN44#Thyroid_AN44_BC03552_N01	Thyroid_AN44	4.64	157	1265	0.063231	1	0.582503	1143	6321	10003	2539	62.2829	4.45	Thyroid	C5	Neuroendocrine	Endocrine	5378	0.268819	NA	NA	NA
Thyroid_AN44#Thyroid_AN44_BC04725_N02	Thyroid_AN44	4.531	135	1189	0.0601295	1	0.476333	888	6697	9887	2302	0	0.65	Thyroid	C5	Neuroendocrine	Endocrine	5791	0.292859	NA	NA	NA
Thyroid_AN44#Thyroid_AN44_BC06970_N03	Thyroid_AN44	5.903	158	1193	0.0612046	1	0.353423	428	7201	9746	2117	56.5204	4.25	Thyroid	C5	Neuroendocrine	Endocrine	5471	0.280679	NA	NA	NA
Thyroid_AN44#Thyroid_AN44_BC04315_N02	Thyroid_AN44	4.688	116	859	0.0441056	1	0.467008	923	6638	9738	2177	0	0.1	Thyroid	C5	Neuroendocrine	Endocrine	4806	0.246765	NA	NA	NA
Thyroid_AN44#Thyroid_AN44_BC04662_N02	Thyroid_AN44	8.251	125	824	0.04254	1	0.659527	1229	5836	9685	2620	34.7827	3.45	Thyroid	C5	Neuroendocrine	Endocrine	4170	0.215281	NA	NA	NA
Thyroid_AN44#Thyroid_AN44_BC05149_N03	Thyroid_AN44	4.165	61	492	0.0256812	1	0.312012	89	7301	9579	2189	0	0.1	Thyroid	C10	Neuroendocrine	Endocrine	3575	0.186606	NA	NA	NA
Thyroid_AN44#Thyroid_AN44_BC06843_N03	Thyroid_AN44	4.283	93	820	0.0429589	1	0.413507	511	6752	9544	2281	0	0.2	Thyroid	C5	Neuroendocrine	Endocrine	3991	0.209084	NA	NA	NA
Thyroid_AN44#Thyroid_AN44_BC06445_N03	Thyroid_AN44	6.386	129	972	0.0514667	1	0.245943	141	7579	9443	1723	11.842	2.4	Thyroid	C5	Neuroendocrine	Endocrine	4399	0.232924	NA	NA	NA
Thyroid_AN44#Thyroid_AN44_BC04523_N02	Thyroid_AN44	5.587	158	1075	0.0572174	1	0.445453	693	6499	9394	2202	0	1.05	Thyroid	C5	Neuroendocrine	Endocrine	5521	0.293858	NA	NA	NA
Thyroid_AN44#Thyroid_AN44_BC03914_N01	Thyroid_AN44	7.228	73	629	0.0344318	1	0.626714	1116	5615	9134	2403	0	0.1	Thyroid	C5	Neuroendocrine	Endocrine	3112	0.170353	NA	NA	NA
Thyroid_AN44#Thyroid_AN44_BC05001_N03	Thyroid_AN44	10.548	261	1641	0.0911869	1	0.382606	606	6508	8998	1884	62.2829	4.45	Thyroid	C5	Neuroendocrine	Endocrine	6510	0.361747	NA	NA	NA
Thyroid_AN44#Thyroid_AN44_BC04032_N01	Thyroid_AN44	4.104	114	775	0.0437804	1	0.482828	771	5969	8851	2111	0	1.2	Thyroid	C5	Neuroendocrine	Endocrine	4614	0.260649	NA	NA	NA
Thyroid_AN44#Thyroid_AN44_BC04147_N01	Thyroid_AN44	6.337	96	862	0.0502448	1	0.457604	693	5885	8578	2000	0	1.1	Thyroid	C5	Neuroendocrine	Endocrine	4279	0.249417	NA	NA	NA
Thyroid_AN44#Thyroid_AN44_BC05283_N03	Thyroid_AN44	4.878	101	764	0.045095	1	0.434547	531	5905	8471	2035	0	1.35	Thyroid	C5	Neuroendocrine	Endocrine	3639	0.214792	NA	NA	NA
Thyroid_AN44#Thyroid_AN44_BC05100_N03	Thyroid_AN44	4.23	47	438	0.0259202	1	0.458484	594	5793	8449	2062	0	0.15	Thyroid	C5	Neuroendocrine	Endocrine	2624	0.155285	NA	NA	NA
Thyroid_AN44#Thyroid_AN44_BC04273_N01	Thyroid_AN44	4.062	80	664	0.0398416	1	0.456309	734	5722	8333	1877	0	0.55	Thyroid	C5	Neuroendocrine	Endocrine	3340	0.200408	NA	NA	NA
Thyroid_AN44#Thyroid_AN44_BC04355_N01	Thyroid_AN44	5.986	133	934	0.0571114	1	0.408371	553	5806	8177	1818	0	1.3	Thyroid	C5	Neuroendocrine	Endocrine	4845	0.296258	NA	NA	NA
Thyroid_AN44#Thyroid_AN44_BC07696_N03	Thyroid_AN44	5.89	116	897	0.0552476	1	0.260559	142	6440	8118	1536	10.7016	2.35	Thyroid	C5	Neuroendocrine	Endocrine	4262	0.262503	NA	NA	NA
Thyroid_AN44#Thyroid_AN44_BC07645_N03	Thyroid_AN44	5.458	113	1121	0.0704146	1	0.309641	270	6078	7960	1612	43.7765	3.8	Thyroid	C5	Neuroendocrine	Endocrine	4122	0.25892	NA	NA	NA
Thyroid_AN44#Thyroid_AN44_BC04489_N01	Thyroid_AN44	5.575	183	1254	0.0794375	1	0.404199	514	5621	7893	1758	35.8708	3.5	Thyroid	C5	Neuroendocrine	Endocrine	6458	0.409097	NA	NA	NA
Thyroid_AN44#Thyroid_AN44_BC05477_N02	Thyroid_AN44	10.786	256	1830	0.117504	1	0.452799	692	5360	7787	1735	12.6213	2.45	Thyroid	C5	Neuroendocrine	Endocrine	6679	0.428856	NA	NA	NA
Thyroid_AN44#Thyroid_AN44_BC04651_N01	Thyroid_AN44	6.846	121	981	0.0647268	1	0.480946	602	5117	7578	1859	0	1.4	Thyroid	C5	Neuroendocrine	Endocrine	4625	0.30516	NA	NA	NA
Thyroid_AN44#Thyroid_AN44_BC06495_N02	Thyroid_AN44	4.603	86	761	0.0508894	1	0.290028	104	5796	7477	1577	9.23588	2.25	Thyroid	C5	Neuroendocrine	Endocrine	4032	0.269627	NA	NA	NA
Thyroid_AN44#Thyroid_AN44_BC05220_N02	Thyroid_AN44	8.663	175	1165	0.078557	1	0.583725	834	4682	7415	1899	16.3097	2.65	Thyroid	C5	Neuroendocrine	Endocrine	4653	0.313756	NA	NA	NA
Thyroid_AN44#Thyroid_AN44_BC05784_N04	Thyroid_AN44	4.86	81	617	0.0422198	1	0.417184	484	5156	7307	1667	0	0.9	Thyroid	C5	Neuroendocrine	Endocrine	3181	0.217668	NA	NA	NA
Thyroid_AN44#Thyroid_AN44_BC04883_N01	Thyroid_AN44	5.331	105	832	0.0588235	1	0.365251	359	5180	7072	1533	0.268141	1.6	Thyroid	C5	Neuroendocrine	Endocrine	3704	0.261878	NA	NA	NA
Thyroid_AN44#Thyroid_AN44_BC05622_N02	Thyroid_AN44	8.48	197	1182	0.0844286	1	0.373087	513	5098	7000	1389	49.1135	4	Thyroid	C5	Neuroendocrine	Endocrine	4959	0.354214	NA	NA	NA
Thyroid_AN44#Thyroid_AN44_BC06982_N02	Thyroid_AN44	5.239	127	1058	0.0772376	1	0.350355	300	5072	6849	1477	28.4835	3.2	Thyroid	C5	Neuroendocrine	Endocrine	4364	0.318587	NA	NA	NA
Thyroid_AN44#Thyroid_AN44_BC05827_N02	Thyroid_AN44	11.267	165	986	0.072076	1	0.473503	502	4642	6840	1696	129.021	6.4	Thyroid	C5	Neuroendocrine	Endocrine	4125	0.301535	NA	NA	NA
Thyroid_AN44#Thyroid_AN44_BC05050_N01	Thyroid_AN44	6.271	76	536	0.0396802	1	0.498225	555	4508	6754	1691	0	0.4	Thyroid	C5	Neuroendocrine	Endocrine	3140	0.232455	NA	NA	NA
Thyroid_AN44#Thyroid_AN44_BC05746_N02	Thyroid_AN44	6.506	92	535	0.0397592	1	0.4005	370	4804	6728	1554	0	0.25	Thyroid	C5	Neuroendocrine	Endocrine	3121	0.231941	NA	NA	NA
Thyroid_AN44#Thyroid_AN44_BC07411_N03	Thyroid_AN44	4.649	54	501	0.0375393	1	0.274203	175	5237	6673	1261	0	0.5	Thyroid	C5	Neuroendocrine	Endocrine	2662	0.199461	NA	NA	NA
Thyroid_AN44#Thyroid_AN44_BC05110_N01	Thyroid_AN44	4.125	75	566	0.04255	1	0.187255	26	5602	6651	1023	0	0.05	Thyroid	C5	Neuroendocrine	Endocrine	4073	0.306195	NA	NA	NA
Thyroid_AN44#Thyroid_AN44_BC05128_N01	Thyroid_AN44	6.153	87	687	0.0518647	1	0.34998	310	4906	6623	1407	32.1095	3.35	Thyroid	C5	Neuroendocrine	Endocrine	3611	0.272611	NA	NA	NA
Thyroid_AN44#Thyroid_AN44_BC07043_N02	Thyroid_AN44	4.065	78	649	0.0490033	1	0.383041	346	4788	6622	1488	108.533	5.85	Thyroid	C5	Neuroendocrine	Endocrine	2872	0.216853	NA	NA	NA
Thyroid_AN44#Thyroid_AN44_BC05153_N01	Thyroid_AN44	4.513	98	802	0.06097	1	0.311466	261	5015	6577	1301	0	1.15	Thyroid	C5	Neuroendocrine	Endocrine	3681	0.279839	NA	NA	NA
Thyroid_AN44#Thyroid_AN44_BC05187_N01	Thyroid_AN44	7.355	156	1251	0.0959356	1	0.442159	500	4521	6520	1499	12.6213	2.45	Thyroid	C5	Neuroendocrine	Endocrine	4953	0.379831	NA	NA	NA
Thyroid_AN44#Thyroid_AN44_BC05311_N01	Thyroid_AN44	5.074	82	687	0.0546713	1	0.340516	248	4687	6283	1348	18.4818	2.75	Thyroid	C5	Neuroendocrine	Endocrine	3191	0.253939	NA	NA	NA
Thyroid_AN44#Thyroid_AN44_BC06094_N03	Thyroid_AN44	8.119	82	505	0.0404388	1	0.473684	632	4237	6244	1375	3.75745	1.9	Thyroid	C5	Neuroendocrine	Endocrine	2327	0.186339	NA	NA	NA
Thyroid_AN44#Thyroid_AN44_BC06341_N03	Thyroid_AN44	4.95	60	578	0.0468851	1	0.495028	591	4123	6164	1450	0	0.4	Thyroid	C5	Neuroendocrine	Endocrine	3227	0.261762	NA	NA	NA
Thyroid_AN44#Thyroid_AN44_BC05374_N01	Thyroid_AN44	4.335	81	700	0.0569569	1	0.319802	265	4656	6145	1224	0	0.4	Thyroid	C5	Neuroendocrine	Endocrine	3357	0.273149	NA	NA	NA
Thyroid_AN44#Thyroid_AN44_BC07308_N02	Thyroid_AN44	7.033	103	805	0.0666943	1	0.355875	284	4451	6035	1300	62.2829	4.45	Thyroid	C5	Neuroendocrine	Endocrine	3494	0.289478	NA	NA	NA
Thyroid_AN44#Thyroid_AN44_BC05454_N01	Thyroid_AN44	4.482	86	716	0.0595575	1	0.354744	314	4437	6011	1260	0	0.5	Thyroid	C5	Neuroendocrine	Endocrine	3262	0.271336	NA	NA	NA
Thyroid_AN44#Thyroid_AN44_BC05457_N01	Thyroid_AN44	5.682	66	542	0.0451366	1	0.367965	288	4389	6004	1327	0	0.45	Thyroid	C5	Neuroendocrine	Endocrine	2971	0.247418	NA	NA	NA
Thyroid_AN44#Thyroid_AN44_BC05481_N01	Thyroid_AN44	5.636	74	601	0.0503772	1	0.311566	167	4548	5965	1250	0	0.25	Thyroid	C5	Neuroendocrine	Endocrine	3052	0.255826	NA	NA	NA
Thyroid_AN44#Thyroid_AN44_BC05491_N01	Thyroid_AN44	4.237	92	708	0.0596462	1	0.390581	343	4268	5935	1324	3.19886	1.85	Thyroid	C5	Neuroendocrine	Endocrine	3141	0.264617	NA	NA	NA
Thyroid_AN44#Thyroid_AN44_BC05495_N01	Thyroid_AN44	5.198	84	733	0.0618565	1	0.328178	213	4461	5925	1251	0	1.45	Thyroid	C5	Neuroendocrine	Endocrine	3362	0.283713	NA	NA	NA
Thyroid_AN44#Thyroid_AN44_BC05509_N01	Thyroid_AN44	6.97	88	663	0.056196	1	0.313224	249	4492	5899	1158	0	0.8	Thyroid	C5	Neuroendocrine	Endocrine	3185	0.269961	NA	NA	NA
Thyroid_AN44#Thyroid_AN44_BC05516_N01	Thyroid_AN44	4.44	74	578	0.0491497	1	0.32224	225	4447	5880	1208	0	0.4	Thyroid	C5	Neuroendocrine	Endocrine	2837	0.241241	NA	NA	NA
Thyroid_AN44#Thyroid_AN44_BC05545_N01	Thyroid_AN44	12.57	146	965	0.0829038	1	0.342561	177	4335	5820	1308	0	0.7	Thyroid	C5	Neuroendocrine	Endocrine	3870	0.332474	NA	NA	NA
Thyroid_AN44#Thyroid_AN44_BC05569_N01	Thyroid_AN44	8.437	98	700	0.0604177	1	0.290775	226	4488	5793	1079	0	0.65	Thyroid	C5	Neuroendocrine	Endocrine	3190	0.275332	NA	NA	NA
Thyroid_AN44#Thyroid_AN44_BC05656_N01	Thyroid_AN44	4.694	64	487	0.043312	1	0.351118	238	4161	5622	1223	0	0.05	Thyroid	C5	Neuroendocrine	Endocrine	2669	0.237371	NA	NA	NA
Thyroid_AN44#Thyroid_AN44_BC06392_N02	Thyroid_AN44	8.731	194	1131	0.101599	1	0.385611	270	4017	5566	1279	40.8962	3.7	Thyroid	C5	Neuroendocrine	Endocrine	4232	0.380165	NA	NA	NA
Thyroid_AN44#Thyroid_AN44_BC05703_N01	Thyroid_AN44	9.618	136	746	0.0671225	1	0.417602	456	3920	5557	1181	71.5802	4.75	Thyroid	C5	Neuroendocrine	Endocrine	3540	0.318517	NA	NA	NA
Thyroid_AN44#Thyroid_AN44_BC05709_N01	Thyroid_AN44	5.116	62	589	0.0530344	1	0.342602	241	4136	5553	1176	13.4155	2.5	Thyroid	C5	Neuroendocrine	Endocrine	2730	0.245813	NA	NA	NA
Thyroid_AN44#Thyroid_AN44_BC06492_N02	Thyroid_AN44	5.611	85	797	0.0734021	1	0.426807	445	3805	5429	1179	72.9403	4.8	Thyroid	C5	Neuroendocrine	Endocrine	3502	0.322527	NA	NA	NA
Thyroid_AN44#Thyroid_AN44_BC06531_N02	Thyroid_AN44	16.419	199	1315	0.12185	1	0.437783	440	3753	5396	1203	71.5802	4.75	Thyroid	C5	Neuroendocrine	Endocrine	4494	0.41642	NA	NA	NA
Thyroid_AN44#Thyroid_AN44_BC05802_N01	Thyroid_AN44	4.029	59	540	0.0502419	1	0.334161	205	4028	5374	1141	0	0.5	Thyroid	C5	Neuroendocrine	Endocrine	2647	0.246278	NA	NA	NA
Thyroid_AN44#Thyroid_AN44_BC06259_N02	Thyroid_AN44	4.554	46	404	0.0379699	1	0.523046	458	3493	5320	1369	0	0.15	Thyroid	C5	Neuroendocrine	Endocrine	2426	0.228008	NA	NA	NA
Thyroid_AN44#Thyroid_AN44_BC06005_N02	Thyroid_AN44	5.644	57	525	0.0495283	1	0.19774	26	4425	5300	849	0	0.75	Thyroid	C5	Neuroendocrine	Endocrine	2614	0.246604	NA	NA	NA
Thyroid_AN44#Thyroid_AN44_BC05855_N01	Thyroid_AN44	5.116	62	430	0.0405737	1	0.291494	179	4103	5299	1017	2.65962	1.8	Thyroid	C5	Neuroendocrine	Endocrine	2335	0.220325	NA	NA	NA
Thyroid_AN44#Thyroid_AN44_BC05973_N01	Thyroid_AN44	4.868	59	535	0.0528552	1	0.304718	147	3879	5061	1035	0	0.75	Thyroid	C5	Neuroendocrine	Endocrine	2588	0.255681	NA	NA	NA
Thyroid_AN44#Thyroid_AN44_BC05991_N01	Thyroid_AN44	6.733	68	544	0.0541617	1	0.283414	188	3913	5022	921	0	0.15	Thyroid	C5	Neuroendocrine	Endocrine	2508	0.249701	NA	NA	NA
Thyroid_AN44#Thyroid_AN44_BC06794_N02	Thyroid_AN44	4.25	88	602	0.0604539	1	0.371625	262	3630	4979	1087	12.6213	2.45	Thyroid	C5	Neuroendocrine	Endocrine	3083	0.3096	NA	NA	NA
Thyroid_AN44#Thyroid_AN44_BC06020_N01	Thyroid_AN44	5.743	58	484	0.048751	1	0.33405	221	3721	4964	1022	0	0.9	Thyroid	C5	Neuroendocrine	Endocrine	2465	0.248288	NA	NA	NA
Thyroid_AN44#Thyroid_AN44_BC06026_N01	Thyroid_AN44	6.821	93	587	0.0592211	1	0.331542	228	3722	4956	1006	0	0.6	Thyroid	C5	Neuroendocrine	Endocrine	2651	0.267454	NA	NA	NA
Thyroid_AN44#Thyroid_AN44_BC06030_N01	Thyroid_AN44	9.298	108	765	0.0772727	1	0.527306	473	3241	4950	1236	127.409	6.35	Thyroid	C5	Neuroendocrine	Endocrine	3117	0.314848	NA	NA	NA
Thyroid_AN44#Thyroid_AN44_BC06035_N01	Thyroid_AN44	6.371	74	563	0.0569262	1	0.330732	226	3716	4945	1003	0	0.65	Thyroid	C5	Neuroendocrine	Endocrine	2691	0.272093	NA	NA	NA
Thyroid_AN44#Thyroid_AN44_BC06045_N01	Thyroid_AN44	7.525	76	482	0.048934	1	0.497871	449	3288	4925	1188	6.82778	2.1	Thyroid	C5	Neuroendocrine	Endocrine	2389	0.242538	NA	NA	NA
Thyroid_AN44#Thyroid_AN44_BC06046_N01	Thyroid_AN44	5.446	55	501	0.0509146	1	0.26251	131	3897	4920	892	0	0.25	Thyroid	C5	Neuroendocrine	Endocrine	2466	0.25061	NA	NA	NA
Thyroid_AN44#Thyroid_AN44_BC07161_N04	Thyroid_AN44	14.619	251	1291	0.133258	1	0.300752	124	3724	4844	996	49.1135	4	Thyroid	C5	Neuroendocrine	Endocrine	4356	0.449628	NA	NA	NA
Thyroid_AN44#Thyroid_AN44_BC06093_N01	Thyroid_AN44	9.505	144	818	0.0845216	1	0.42912	287	3386	4839	1166	66.8821	4.6	Thyroid	C5	Neuroendocrine	Endocrine	3328	0.343944	NA	NA	NA
Thyroid_AN44#Thyroid_AN44_BC07220_N03	Thyroid_AN44	16.961	197	1113	0.115003	1	0.322131	200	3660	4839	979	24.9989	3.05	Thyroid	C5	Neuroendocrine	Endocrine	4425	0.457223	NA	NA	NA
Thyroid_AN44#Thyroid_AN44_BC06097_N01	Thyroid_AN44	5.671	63	479	0.0495244	1	0.31128	154	3688	4836	994	0	0.4	Thyroid	C5	Neuroendocrine	Endocrine	2124	0.219603	NA	NA	NA
Thyroid_AN44#Thyroid_AN44_BC06108_N01	Thyroid_AN44	4.356	55	576	0.0596644	1	0.497673	445	3223	4827	1159	0	1.05	Thyroid	C5	Neuroendocrine	Endocrine	2678	0.277398	NA	NA	NA
Thyroid_AN44#Thyroid_AN44_BC06115_N01	Thyroid_AN44	4.994	58	517	0.0537199	1	0.281491	155	3755	4812	902	0	0.4	Thyroid	C5	Neuroendocrine	Endocrine	2414	0.250831	NA	NA	NA
Thyroid_AN44#Thyroid_AN44_BC06152_N01	Thyroid_AN44	4.4	60	507	0.0536508	1	0.353868	208	3490	4725	1027	0	0.55	Thyroid	C5	Neuroendocrine	Endocrine	2438	0.257989	NA	NA	NA
Thyroid_AN44#Thyroid_AN44_BC06224_N01	Thyroid_AN44	5.743	58	466	0.0503131	1	0.346221	210	3440	4631	981	0	0.1	Thyroid	C5	Neuroendocrine	Endocrine	2279	0.246059	NA	NA	NA
Thyroid_AN44#Thyroid_AN44_BC06229_N01	Thyroid_AN44	4.455	45	374	0.0404062	1	0.360776	194	3401	4628	1033	0	0.75	Thyroid	C5	Neuroendocrine	Endocrine	1946	0.210242	NA	NA	NA
Thyroid_AN44#Thyroid_AN44_BC06938_N02	Thyroid_AN44	11.782	119	621	0.0673682	1	0.430478	337	3222	4609	1050	36.9695	3.55	Thyroid	C5	Neuroendocrine	Endocrine	2216	0.240399	NA	NA	NA
Thyroid_AN44#Thyroid_AN44_BC06242_N01	Thyroid_AN44	4.436	56	474	0.0514323	1	0.331407	177	3461	4608	970	0	0.45	Thyroid	C5	Neuroendocrine	Endocrine	2330	0.252821	NA	NA	NA
Thyroid_AN44#Thyroid_AN44_BC06244_N01	Thyroid_AN44	4.851	49	448	0.0486533	1	0.359315	195	3387	4604	1022	0	0.25	Thyroid	C5	Neuroendocrine	Endocrine	2369	0.257276	NA	NA	NA
Thyroid_AN44#Thyroid_AN44_BC06657_N02	Thyroid_AN44	10.149	123	666	0.0723598	1	0.51581	436	3036	4602	1130	2.65962	1.8	Thyroid	C5	Neuroendocrine	Endocrine	2564	0.278575	NA	NA	NA
Thyroid_AN44#Thyroid_AN44_BC06288_N01	Thyroid_AN44	5.136	83	582	0.0640687	1	0.363145	210	3332	4542	1000	0	0.55	Thyroid	C5	Neuroendocrine	Endocrine	2549	0.280603	NA	NA	NA
Thyroid_AN44#Thyroid_AN44_BC06299_N01	Thyroid_AN44	6.035	64	527	0.0582836	1	0.302506	152	3471	4521	898	0	0.3	Thyroid	C5	Neuroendocrine	Endocrine	2477	0.273944	NA	NA	NA
Thyroid_AN44#Thyroid_AN44_BC06323_N01	Thyroid_AN44	7.723	78	542	0.0603429	1	0.320106	180	3402	4491	909	0	1	Thyroid	C5	Neuroendocrine	Endocrine	2519	0.28045	NA	NA	NA
Thyroid_AN44#Thyroid_AN44_BC06336_N01	Thyroid_AN44	4.356	44	445	0.0497429	1	0.3125	144	3408	4473	921	66.8821	4.6	Thyroid	C5	Neuroendocrine	Endocrine	2218	0.247932	NA	NA	NA
Thyroid_AN44#Thyroid_AN44_BC06339_N01	Thyroid_AN44	6.014	82	563	0.0629754	1	0.336323	195	3345	4470	930	8.17886	2.2	Thyroid	C5	Neuroendocrine	Endocrine	2440	0.272931	NA	NA	NA
Thyroid_AN44#Thyroid_AN44_BC06350_N01	Thyroid_AN44	4.149	44	429	0.0482239	1	0.358998	207	3273	4448	968	0	0.5	Thyroid	C5	Neuroendocrine	Endocrine	2183	0.245391	NA	NA	NA
Thyroid_AN44#Thyroid_AN44_BC06360_N01	Thyroid_AN44	5.149	52	463	0.0523046	1	0.359337	201	3256	4426	969	0	0.15	Thyroid	C5	Neuroendocrine	Endocrine	2169	0.245029	NA	NA	NA
Thyroid_AN44#Thyroid_AN44_BC06387_N01	Thyroid_AN44	6.832	69	525	0.0600412	1	0.351468	229	3235	4372	908	0	0.35	Thyroid	C5	Neuroendocrine	Endocrine	2338	0.267383	NA	NA	NA
Thyroid_AN44#Thyroid_AN44_BC06389_N01	Thyroid_AN44	7.187	98	612	0.0700549	1	0.504132	407	2904	4368	1057	59.7005	4.35	Thyroid	C5	Neuroendocrine	Endocrine	3089	0.353594	NA	NA	NA
Thyroid_AN44#Thyroid_AN44_BC06390_N01	Thyroid_AN44	6.931	70	497	0.056891	1	0.335371	209	3271	4368	888	0	0.1	Thyroid	C5	Neuroendocrine	Endocrine	2454	0.280907	NA	NA	NA
Thyroid_AN44#Thyroid_AN44_BC06397_N01	Thyroid_AN44	6.301	70	497	0.0571002	1	0.36	242	3200	4352	910	0	1.25	Thyroid	C5	Neuroendocrine	Endocrine	2444	0.28079	NA	NA	NA
Thyroid_AN44#Thyroid_AN44_BC06400_N01	Thyroid_AN44	4.851	49	411	0.0472631	1	0.313198	154	3311	4348	883	0	0.35	Thyroid	C5	Neuroendocrine	Endocrine	2068	0.23781	NA	NA	NA
Thyroid_AN44#Thyroid_AN44_BC06403_N01	Thyroid_AN44	5.941	60	470	0.0541225	1	0.327423	181	3271	4342	890	0	0.25	Thyroid	C5	Neuroendocrine	Endocrine	2135	0.245854	NA	NA	NA
Thyroid_AN44#Thyroid_AN44_BC06419_N01	Thyroid_AN44	7.129	72	602	0.0698052	1	0.336226	202	3227	4312	883	9.96081	2.3	Thyroid	C5	Neuroendocrine	Endocrine	2617	0.303455	NA	NA	NA
Thyroid_AN44#Thyroid_AN44_BC06436_N01	Thyroid_AN44	5.149	52	456	0.0532089	1	0.310798	156	3269	4285	860	0	1	Thyroid	C5	Neuroendocrine	Endocrine	2147	0.250525	NA	NA	NA
Thyroid_AN44#Thyroid_AN44_BC06452_N01	Thyroid_AN44	6.371	74	531	0.0622801	1	0.371622	226	3108	4263	929	36.9695	3.55	Thyroid	C5	Neuroendocrine	Endocrine	2483	0.291227	NA	NA	NA
Thyroid_AN44#Thyroid_AN44_BC06453_N01	Thyroid_AN44	5.469	58	558	0.0654776	1	0.342047	185	3175	4261	901	0	0.25	Thyroid	C5	Neuroendocrine	Endocrine	2374	0.278573	NA	NA	NA
Thyroid_AN44#Thyroid_AN44_BC06509_N01	Thyroid_AN44	4.554	46	315	0.0375447	1	0.348875	154	3110	4195	931	0	0.55	Thyroid	C5	Neuroendocrine	Endocrine	1766	0.210489	NA	NA	NA
Thyroid_AN44#Thyroid_AN44_BC06529_N01	Thyroid_AN44	4.198	53	517	0.0620202	1	0.387945	240	3003	4168	925	134.708	6.55	Thyroid	C5	Neuroendocrine	Endocrine	2551	0.306022	NA	NA	NA
Thyroid_AN44#Thyroid_AN44_BC06548_N01	Thyroid_AN44	5.375	57	525	0.0634058	1	0.605896	573	2578	4140	989	0	1.1	Thyroid	C5	Neuroendocrine	Endocrine	2164	0.261353	NA	NA	NA
Thyroid_AN44#Thyroid_AN44_BC06561_N01	Thyroid_AN44	6.931	70	479	0.0580606	1	0.353346	174	3048	4125	903	0	0.05	Thyroid	C5	Neuroendocrine	Endocrine	2111	0.255879	NA	NA	NA
Thyroid_AN44#Thyroid_AN44_BC06582_N01	Thyroid_AN44	6.04	61	443	0.0540244	1	0.381402	199	2968	4100	933	0	1.5	Thyroid	C5	Neuroendocrine	Endocrine	1996	0.243415	NA	NA	NA
Thyroid_AN44#Thyroid_AN44_BC06583_N01	Thyroid_AN44	5.644	57	397	0.0484146	1	0.309904	164	3130	4100	806	0	0.2	Thyroid	C5	Neuroendocrine	Endocrine	2137	0.26061	NA	NA	NA
Thyroid_AN44#Thyroid_AN44_BC06595_N01	Thyroid_AN44	5.545	56	405	0.049608	1	0.374411	203	2970	4082	909	0	0.4	Thyroid	C5	Neuroendocrine	Endocrine	2085	0.25539	NA	NA	NA
Thyroid_AN44#Thyroid_AN44_BC06608_N01	Thyroid_AN44	4.526	48	374	0.0460025	1	0.381713	228	2942	4065	895	1.88795	1.75	Thyroid	C5	Neuroendocrine	Endocrine	2060	0.253383	NA	NA	NA
Thyroid_AN44#Thyroid_AN44_BC06620_N01	Thyroid_AN44	6.733	68	479	0.059165	1	0.331579	209	3040	4048	799	0	0.05	Thyroid	C5	Neuroendocrine	Endocrine	2260	0.27915	NA	NA	NA
Thyroid_AN44#Thyroid_AN44_BC06647_N01	Thyroid_AN44	4.554	46	362	0.0452161	1	0.346451	163	2973	4003	867	0	0.1	Thyroid	C5	Neuroendocrine	Endocrine	2000	0.249813	NA	NA	NA
Thyroid_AN44#Thyroid_AN44_BC06673_N01	Thyroid_AN44	5.842	59	480	0.0606673	1	0.309934	173	3020	3956	763	0	0.7	Thyroid	C5	Neuroendocrine	Endocrine	2146	0.271234	NA	NA	NA
Thyroid_AN44#Thyroid_AN44_BC06686_N01	Thyroid_AN44	4.851	49	399	0.050686	1	0.315508	112	2992	3936	832	0	0.7	Thyroid	C5	Neuroendocrine	Endocrine	1973	0.250635	NA	NA	NA
Thyroid_AN44#Thyroid_AN44_BC06690_N01	Thyroid_AN44	5.761	64	430	0.0546935	1	0.326696	165	2963	3931	803	0	0.05	Thyroid	C5	Neuroendocrine	Endocrine	2201	0.279954	NA	NA	NA
Thyroid_AN44#Thyroid_AN44_BC06696_N01	Thyroid_AN44	4.455	45	324	0.0412529	1	0.339816	109	2931	3927	887	0	0.75	Thyroid	C5	Neuroendocrine	Endocrine	1937	0.246626	NA	NA	NA
Thyroid_AN44#Thyroid_AN44_BC06703_N01	Thyroid_AN44	5.545	56	435	0.0554705	1	0.331409	181	2945	3921	795	0	0.15	Thyroid	C5	Neuroendocrine	Endocrine	2148	0.27391	NA	NA	NA
Thyroid_AN44#Thyroid_AN44_BC06706_N01	Thyroid_AN44	5.149	65	444	0.0567485	1	0.349896	183	2898	3912	831	0	0.2	Thyroid	C5	Neuroendocrine	Endocrine	2238	0.286043	NA	NA	NA
Thyroid_AN44#Thyroid_AN44_BC06710_N01	Thyroid_AN44	5.116	62	482	0.0617157	1	0.317921	164	2963	3905	778	0	0.1	Thyroid	C5	Neuroendocrine	Endocrine	2105	0.269526	NA	NA	NA
Thyroid_AN44#Thyroid_AN44_BC06727_N01	Thyroid_AN44	5.347	54	454	0.0584449	1	0.302482	145	2982	3884	757	0	0.6	Thyroid	C5	Neuroendocrine	Endocrine	2014	0.259269	NA	NA	NA
Thyroid_AN44#Thyroid_AN44_BC06730_N01	Thyroid_AN44	4.219	49	344	0.0443299	1	0.397695	201	2776	3880	903	0	0.1	Thyroid	C5	Neuroendocrine	Endocrine	1751	0.225644	NA	NA	NA
Thyroid_AN44#Thyroid_AN44_BC06733_N01	Thyroid_AN44	4.408	69	477	0.0614691	1	0.357118	182	2859	3880	839	0	0.35	Thyroid	C5	Neuroendocrine	Endocrine	2213	0.28518	NA	NA	NA
Thyroid_AN44#Thyroid_AN44_BC06739_N01	Thyroid_AN44	4.059	41	426	0.0550245	1	0.374645	200	2816	3871	855	0	0.3	Thyroid	C5	Neuroendocrine	Endocrine	1944	0.251098	NA	NA	NA
Thyroid_AN44#Thyroid_AN44_BC06745_N01	Thyroid_AN44	5.347	54	463	0.0599586	1	0.337374	177	2887	3861	797	0	0.1	Thyroid	C5	Neuroendocrine	Endocrine	2052	0.265734	NA	NA	NA
Thyroid_AN44#Thyroid_AN44_BC06766_N01	Thyroid_AN44	5.743	58	477	0.062239	1	0.312329	120	2920	3832	792	77.7612	4.95	Thyroid	C5	Neuroendocrine	Endocrine	2138	0.278967	NA	NA	NA
Thyroid_AN44#Thyroid_AN44_BC06786_N01	Thyroid_AN44	13.366	135	746	0.0978232	1	0.405973	217	2712	3813	884	36.9695	3.55	Thyroid	C5	Neuroendocrine	Endocrine	2627	0.344479	NA	NA	NA
Thyroid_AN44#Thyroid_AN44_BC06789_N01	Thyroid_AN44	6.634	67	469	0.0615486	1	0.34439	175	2834	3810	801	0	0.25	Thyroid	C5	Neuroendocrine	Endocrine	2043	0.26811	NA	NA	NA
Thyroid_AN44#Thyroid_AN44_BC06799_N01	Thyroid_AN44	5.248	53	435	0.0572519	1	0.551245	333	2449	3799	1017	13.4155	2.5	Thyroid	C5	Neuroendocrine	Endocrine	2123	0.279416	NA	NA	NA
Thyroid_AN44#Thyroid_AN44_BC06821_N01	Thyroid_AN44	4.257	43	404	0.0534392	1	0.277027	79	2960	3780	741	0	0.15	Thyroid	C5	Neuroendocrine	Endocrine	1991	0.26336	NA	NA	NA
Thyroid_AN44#Thyroid_AN44_BC06823_N01	Thyroid_AN44	9.109	92	524	0.0693489	1	0.376321	204	2745	3778	829	3.19886	1.85	Thyroid	C5	Neuroendocrine	Endocrine	2314	0.306247	NA	NA	NA
Thyroid_AN44#Thyroid_AN44_BC06828_N01	Thyroid_AN44	4.031	57	468	0.0619868	1	0.345811	189	2805	3775	781	0	0.35	Thyroid	C5	Neuroendocrine	Endocrine	2071	0.274305	NA	NA	NA
Thyroid_AN44#Thyroid_AN44_BC06834_N01	Thyroid_AN44	6.139	62	454	0.0602122	1	0.35514	208	2782	3770	780	0	0.75	Thyroid	C5	Neuroendocrine	Endocrine	2021	0.268037	NA	NA	NA
Thyroid_AN44#Thyroid_AN44_BC06849_N01	Thyroid_AN44	4.907	57	457	0.0608846	1	0.31962	141	2844	3753	768	0	0.4	Thyroid	C5	Neuroendocrine	Endocrine	2008	0.267519	NA	NA	NA
Thyroid_AN44#Thyroid_AN44_BC06855_N01	Thyroid_AN44	4.752	48	386	0.0515629	1	0.420493	203	2635	3743	905	0	0.2	Thyroid	C5	Neuroendocrine	Endocrine	1900	0.253807	NA	NA	NA
Thyroid_AN44#Thyroid_AN44_BC06861_N01	Thyroid_AN44	5.708	98	610	0.0816381	1	0.385757	241	2696	3736	799	56.5204	4.25	Thyroid	C5	Neuroendocrine	Endocrine	2625	0.351312	NA	NA	NA
Thyroid_AN44#Thyroid_AN44_BC06866_N01	Thyroid_AN44	6.855	90	732	0.0981233	1	0.325986	122	2813	3730	795	9.23588	2.25	Thyroid	C5	Neuroendocrine	Endocrine	2779	0.37252	NA	NA	NA
Thyroid_AN44#Thyroid_AN44_BC06878_N01	Thyroid_AN44	4.059	41	362	0.0486428	1	0.37205	187	2712	3721	822	0	0.2	Thyroid	C5	Neuroendocrine	Endocrine	1774	0.238377	NA	NA	NA
Thyroid_AN44#Thyroid_AN44_BC06885_N01	Thyroid_AN44	15.08	198	989	0.133288	1	0.368499	213	2711	3710	786	101.686	5.65	Thyroid	C5	Neuroendocrine	Endocrine	3617	0.487466	NA	NA	NA
Thyroid_AN44#Thyroid_AN44_BC06895_N01	Thyroid_AN44	8.218	83	562	0.0759459	1	0.314854	166	2814	3700	720	49.1135	4	Thyroid	C5	Neuroendocrine	Endocrine	2416	0.326486	NA	NA	NA
Thyroid_AN44#Thyroid_AN44_BC06897_N01	Thyroid_AN44	4.158	42	276	0.0373175	1	0.388138	187	2664	3698	847	0	0.35	Thyroid	C5	Neuroendocrine	Endocrine	1562	0.211195	NA	NA	NA
Thyroid_AN44#Thyroid_AN44_BC06898_N01	Thyroid_AN44	4.305	50	460	0.0622463	1	0.344125	164	2749	3695	782	0	0.2	Thyroid	C5	Neuroendocrine	Endocrine	2085	0.282138	NA	NA	NA
Thyroid_AN44#Thyroid_AN44_BC06906_N01	Thyroid_AN44	5.545	56	429	0.058209	1	0.313725	149	2805	3685	731	0	0.15	Thyroid	C5	Neuroendocrine	Endocrine	1992	0.270285	NA	NA	NA
Thyroid_AN44#Thyroid_AN44_BC06930_N01	Thyroid_AN44	4.715	50	427	0.0583652	1	0.282609	97	2852	3658	709	0	0.05	Thyroid	C5	Neuroendocrine	Endocrine	1989	0.27187	NA	NA	NA
Thyroid_AN44#Thyroid_AN44_BC06943_N01	Thyroid_AN44	4.257	43	421	0.0576712	1	0.253004	64	2913	3650	673	0	0.5	Thyroid	C5	Neuroendocrine	Endocrine	1909	0.261507	NA	NA	NA
Thyroid_AN44#Thyroid_AN44_BC06948_N01	Thyroid_AN44	5.941	75	518	0.0710953	1	0.471325	252	2476	3643	915	116.291	6.05	Thyroid	C5	Neuroendocrine	Endocrine	2335	0.320478	NA	NA	NA
Thyroid_AN44#Thyroid_AN44_BC06952_N01	Thyroid_AN44	6.238	63	452	0.0620709	1	0.348019	169	2701	3641	771	0	0.4	Thyroid	C5	Neuroendocrine	Endocrine	1810	0.248558	NA	NA	NA
Thyroid_AN44#Thyroid_AN44_BC06957_N01	Thyroid_AN44	4.77	53	481	0.0661259	1	0.343058	164	2708	3637	765	0	0.1	Thyroid	C5	Neuroendocrine	Endocrine	1892	0.260104	NA	NA	NA
Thyroid_AN44#Thyroid_AN44_BC06964_N01	Thyroid_AN44	4.356	44	377	0.0519427	1	0.334682	158	2719	3629	752	0	0.15	Thyroid	C5	Neuroendocrine	Endocrine	1896	0.261229	NA	NA	NA
Thyroid_AN44#Thyroid_AN44_BC06985_N01	Thyroid_AN44	4.356	66	440	0.0610094	1	0.326223	146	2719	3606	741	0	0.25	Thyroid	C5	Neuroendocrine	Endocrine	1945	0.269689	NA	NA	NA
Thyroid_AN44#Thyroid_AN44_BC06986_N01	Thyroid_AN44	4.059	41	329	0.0456184	1	0.359216	174	2653	3606	779	0	0.3	Thyroid	C5	Neuroendocrine	Endocrine	1801	0.249723	NA	NA	NA
Thyroid_AN44#Thyroid_AN44_BC06987_N01	Thyroid_AN44	4.059	41	319	0.0442318	1	0.379495	158	2614	3606	834	0	0.2	Thyroid	C5	Neuroendocrine	Endocrine	1715	0.237798	NA	NA	NA
Thyroid_AN44#Thyroid_AN44_BC06994_N01	Thyroid_AN44	8.119	82	572	0.0794003	1	0.340528	191	2687	3602	724	89.8475	5.3	Thyroid	C5	Neuroendocrine	Endocrine	2371	0.329123	NA	NA	NA
Thyroid_AN44#Thyroid_AN44_BC07007_N01	Thyroid_AN44	5.05	51	370	0.0515608	1	0.318633	185	2721	3588	682	0	0.1	Thyroid	C5	Neuroendocrine	Endocrine	1993	0.277731	NA	NA	NA
Thyroid_AN44#Thyroid_AN44_BC07013_N01	Thyroid_AN44	5.05	51	343	0.0478783	1	0.328635	121	2696	3582	765	0	0.65	Thyroid	C5	Neuroendocrine	Endocrine	1738	0.242602	NA	NA	NA
Thyroid_AN44#Thyroid_AN44_BC07028_N01	Thyroid_AN44	4.14	46	360	0.0504484	1	0.304094	134	2736	3568	698	0	0.35	Thyroid	C5	Neuroendocrine	Endocrine	1805	0.252943	NA	NA	NA
Thyroid_AN44#Thyroid_AN44_BC07033_N01	Thyroid_AN44	4.95	50	322	0.0451993	1	0.308116	156	2723	3562	683	11.842	2.4	Thyroid	C5	Neuroendocrine	Endocrine	1830	0.256878	NA	NA	NA
Thyroid_AN44#Thyroid_AN44_BC07038_N01	Thyroid_AN44	4.95	50	317	0.04456	1	0.340241	140	2654	3557	763	0	0.45	Thyroid	C5	Neuroendocrine	Endocrine	1707	0.239949	NA	NA	NA
Thyroid_AN44#Thyroid_AN44_BC07044_N01	Thyroid_AN44	5.446	55	383	0.0538829	1	0.354937	145	2623	3554	786	0	1.2	Thyroid	C5	Neuroendocrine	Endocrine	1814	0.255205	NA	NA	NA
Thyroid_AN44#Thyroid_AN44_BC07045_N01	Thyroid_AN44	4.554	46	433	0.0609173	1	0.343159	188	2646	3554	720	0	0.3	Thyroid	C5	Neuroendocrine	Endocrine	1915	0.269415	NA	NA	NA
Thyroid_AN44#Thyroid_AN44_BC07048_N01	Thyroid_AN44	5.743	58	399	0.0561972	1	0.316277	147	2697	3550	706	0	0.7	Thyroid	C5	Neuroendocrine	Endocrine	2090	0.294366	NA	NA	NA
Thyroid_AN44#Thyroid_AN44_BC07049_N01	Thyroid_AN44	4.653	47	394	0.0555242	1	0.309708	72	2709	3548	767	0	0.55	Thyroid	C5	Neuroendocrine	Endocrine	1714	0.241545	NA	NA	NA
Thyroid_AN44#Thyroid_AN44_BC07054_N01	Thyroid_AN44	4.95	50	447	0.0630288	1	0.361751	174	2604	3546	768	0	0.3	Thyroid	C5	Neuroendocrine	Endocrine	1917	0.270305	NA	NA	NA
Thyroid_AN44#Thyroid_AN44_BC07060_N01	Thyroid_AN44	5.941	60	426	0.0601355	1	0.36704	173	2591	3542	778	0	0.1	Thyroid	C5	Neuroendocrine	Endocrine	1951	0.275409	NA	NA	NA
Thyroid_AN44#Thyroid_AN44_BC07085_N01	Thyroid_AN44	5.05	51	372	0.0529462	1	0.360573	157	2582	3513	774	0	0.65	Thyroid	C5	Neuroendocrine	Endocrine	1799	0.256049	NA	NA	NA
Thyroid_AN44#Thyroid_AN44_BC07088_N01	Thyroid_AN44	5.636	74	532	0.0757619	1	0.280919	103	2741	3511	667	103.196	5.7	Thyroid	C5	Neuroendocrine	Endocrine	2182	0.310738	NA	NA	NA
Thyroid_AN44#Thyroid_AN44_BC07113_N01	Thyroid_AN44	4.356	44	351	0.0502721	1	0.377664	192	2534	3491	765	0	0.5	Thyroid	C5	Neuroendocrine	Endocrine	1764	0.25265	NA	NA	NA
Thyroid_AN44#Thyroid_AN44_BC07138_N01	Thyroid_AN44	5.446	55	388	0.0560694	1	0.344211	143	2574	3460	743	0	0.2	Thyroid	C5	Neuroendocrine	Endocrine	1896	0.273988	NA	NA	NA
Thyroid_AN44#Thyroid_AN44_BC07142_N01	Thyroid_AN44	4.95	50	339	0.0491589	1	0.368797	164	2519	3448	765	0	0.4	Thyroid	C5	Neuroendocrine	Endocrine	1819	0.263776	NA	NA	NA
Thyroid_AN44#Thyroid_AN44_BC07177_N01	Thyroid_AN44	6.436	65	499	0.0730814	1	0.333073	163	2561	3414	690	0	0.4	Thyroid	C5	Neuroendocrine	Endocrine	2231	0.326743	NA	NA	NA
Thyroid_AN44#Thyroid_AN44_BC07185_N01	Thyroid_AN44	5.149	52	461	0.0676946	1	0.334771	163	2551	3405	691	0	0.7	Thyroid	C5	Neuroendocrine	Endocrine	1917	0.281498	NA	NA	NA
Thyroid_AN44#Thyroid_AN44_BC07187_N01	Thyroid_AN44	4.752	48	377	0.0553923	1	0.342936	167	2534	3403	702	0	0.45	Thyroid	C5	Neuroendocrine	Endocrine	1763	0.259036	NA	NA	NA
Thyroid_AN44#Thyroid_AN44_BC07195_N01	Thyroid_AN44	4.752	48	408	0.0601415	1	0.31677	139	2576	3392	677	0	0.05	Thyroid	C5	Neuroendocrine	Endocrine	1861	0.274322	NA	NA	NA
Thyroid_AN44#Thyroid_AN44_BC07204_N01	Thyroid_AN44	4.257	43	353	0.0521418	1	0.342721	168	2521	3385	696	0	0.2	Thyroid	C5	Neuroendocrine	Endocrine	1731	0.255687	NA	NA	NA
Thyroid_AN44#Thyroid_AN44_BC07206_N01	Thyroid_AN44	4.356	44	403	0.0595449	1	0.340198	130	2525	3384	729	0	0.1	Thyroid	C5	Neuroendocrine	Endocrine	1874	0.276891	NA	NA	NA
Thyroid_AN44#Thyroid_AN44_BC07211_N01	Thyroid_AN44	4.257	43	345	0.0510657	1	0.372613	194	2461	3378	723	0	0.25	Thyroid	C5	Neuroendocrine	Endocrine	1593	0.23579	NA	NA	NA
Thyroid_AN44#Thyroid_AN44_BC07216_N01	Thyroid_AN44	4.158	42	370	0.0548311	1	0.381089	140	2443	3374	791	0	0.7	Thyroid	C5	Neuroendocrine	Endocrine	1627	0.241108	NA	NA	NA
Thyroid_AN44#Thyroid_AN44_BC07231_N01	Thyroid_AN44	5.041	56	426	0.0634873	1	0.32295	136	2536	3355	683	0	0.15	Thyroid	C5	Neuroendocrine	Endocrine	1898	0.282861	NA	NA	NA
Thyroid_AN44#Thyroid_AN44_BC07235_N01	Thyroid_AN44	7.327	74	391	0.0583234	1	0.313995	75	2551	3352	726	0	0.2	Thyroid	C5	Neuroendocrine	Endocrine	1996	0.297733	NA	NA	NA
Thyroid_AN44#Thyroid_AN44_BC07239_N01	Thyroid_AN44	5.05	51	408	0.0609683	1	0.333068	152	2510	3346	684	0	0.25	Thyroid	C5	Neuroendocrine	Endocrine	1811	0.270622	NA	NA	NA
Thyroid_AN44#Thyroid_AN44_BC07254_N01	Thyroid_AN44	5.446	55	427	0.0640756	1	0.358891	149	2452	3332	731	0	0.8	Thyroid	C5	Neuroendocrine	Endocrine	1884	0.282713	NA	NA	NA
Thyroid_AN44#Thyroid_AN44_BC07256_N01	Thyroid_AN44	5.05	51	401	0.0601741	1	0.323272	137	2518	3332	677	0	0.25	Thyroid	C5	Neuroendocrine	Endocrine	1825	0.27386	NA	NA	NA
Thyroid_AN44#Thyroid_AN44_BC07270_N01	Thyroid_AN44	5.545	56	310	0.0466867	1	0.323236	119	2509	3320	692	0	0.3	Thyroid	C5	Neuroendocrine	Endocrine	1708	0.257229	NA	NA	NA
Thyroid_AN44#Thyroid_AN44_BC07274_N01	Thyroid_AN44	5.248	53	410	0.0617842	1	0.321386	148	2511	3318	659	0	0.05	Thyroid	C5	Neuroendocrine	Endocrine	1864	0.280892	NA	NA	NA
Thyroid_AN44#Thyroid_AN44_BC07277_N01	Thyroid_AN44	5.545	56	393	0.0592581	1	0.306026	144	2539	3316	633	0	0.05	Thyroid	C5	Neuroendocrine	Endocrine	1749	0.263721	NA	NA	NA
Thyroid_AN44#Thyroid_AN44_BC07285_N01	Thyroid_AN44	4.95	55	382	0.0578788	1	0.326367	108	2488	3300	704	0	0.55	Thyroid	C5	Neuroendocrine	Endocrine	2023	0.306515	NA	NA	NA
Thyroid_AN44#Thyroid_AN44_BC07312_N01	Thyroid_AN44	5.149	52	385	0.0587248	1	0.301827	116	2518	3278	644	0	0.15	Thyroid	C5	Neuroendocrine	Endocrine	1629	0.248475	NA	NA	NA
Thyroid_AN44#Thyroid_AN44_BC07316_N01	Thyroid_AN44	5.05	51	386	0.0589493	1	0.253446	57	2612	3274	605	0	0.2	Thyroid	C5	Neuroendocrine	Endocrine	1830	0.279475	NA	NA	NA
Thyroid_AN44#Thyroid_AN44_BC07335_N01	Thyroid_AN44	6.04	61	432	0.0663187	1	0.362762	155	2390	3257	712	9.96081	2.3	Thyroid	C5	Neuroendocrine	Endocrine	1785	0.274025	NA	NA	NA
Thyroid_AN44#Thyroid_AN44_BC07338_N01	Thyroid_AN44	5.545	56	351	0.0539171	1	0.347826	158	2415	3255	682	0	0.45	Thyroid	C5	Neuroendocrine	Endocrine	1591	0.244393	NA	NA	NA
Thyroid_AN44#Thyroid_AN44_BC07343_N01	Thyroid_AN44	4.059	41	372	0.0572132	1	0.235652	39	2631	3251	581	7.49487	2.15	Thyroid	C5	Neuroendocrine	Endocrine	1755	0.269917	NA	NA	NA
Thyroid_AN44#Thyroid_AN44_BC07347_N01	Thyroid_AN44	4.059	41	333	0.0512939	1	0.347447	116	2409	3246	721	0	0.15	Thyroid	C5	Neuroendocrine	Endocrine	1512	0.232902	NA	NA	NA
Thyroid_AN44#Thyroid_AN44_BC07348_N01	Thyroid_AN44	4.851	49	328	0.0505705	1	0.282832	120	2528	3243	595	0	0.5	Thyroid	C5	Neuroendocrine	Endocrine	1552	0.239285	NA	NA	NA
Thyroid_AN44#Thyroid_AN44_BC07352_N01	Thyroid_AN44	4.391	51	409	0.0631368	1	0.343983	137	2410	3239	692	0	0.25	Thyroid	C5	Neuroendocrine	Endocrine	1725	0.266286	NA	NA	NA
Thyroid_AN44#Thyroid_AN44_BC07354_N01	Thyroid_AN44	4.32	48	369	0.0569796	1	0.253096	44	2584	3238	610	0	0.1	Thyroid	C5	Neuroendocrine	Endocrine	1666	0.257258	NA	NA	NA
Thyroid_AN44#Thyroid_AN44_BC07355_N01	Thyroid_AN44	4.554	46	361	0.0557615	1	0.334295	112	2426	3237	699	20.7375	2.85	Thyroid	C5	Neuroendocrine	Endocrine	1812	0.279889	NA	NA	NA
Thyroid_AN44#Thyroid_AN44_BC07356_N01	Thyroid_AN44	5.446	55	374	0.0577874	1	0.323517	143	2445	3236	648	0	0.15	Thyroid	C5	Neuroendocrine	Endocrine	1787	0.276112	NA	NA	NA
Thyroid_AN44#Thyroid_AN44_BC07364_N01	Thyroid_AN44	5.347	54	396	0.0612813	1	0.222474	79	2643	3231	509	0	0.25	Thyroid	C5	Neuroendocrine	Endocrine	1744	0.269885	NA	NA	NA
Thyroid_AN44#Thyroid_AN44_BC07372_N01	Thyroid_AN44	4.257	43	392	0.0607564	1	0.371599	152	2352	3226	722	0	0.45	Thyroid	C5	Neuroendocrine	Endocrine	1815	0.281308	NA	NA	NA
Thyroid_AN44#Thyroid_AN44_BC07376_N01	Thyroid_AN44	4.752	48	326	0.0506054	1	0.338736	130	2406	3221	685	0	0.25	Thyroid	C5	Neuroendocrine	Endocrine	1492	0.231605	NA	NA	NA
Thyroid_AN44#Thyroid_AN44_BC07397_N01	Thyroid_AN44	4.158	42	330	0.0514981	1	0.316893	97	2433	3204	674	0	0.15	Thyroid	C5	Neuroendocrine	Endocrine	1483	0.231429	NA	NA	NA
Thyroid_AN44#Thyroid_AN44_BC07398_N01	Thyroid_AN44	5.149	52	373	0.0582085	1	0.338905	157	2393	3204	654	0	0.1	Thyroid	C5	Neuroendocrine	Endocrine	1736	0.270911	NA	NA	NA
Thyroid_AN44#Thyroid_AN44_BC07404_N01	Thyroid_AN44	5.941	60	402	0.0627929	1	0.300162	132	2462	3201	607	0	0.15	Thyroid	C5	Neuroendocrine	Endocrine	1740	0.27179	NA	NA	NA
Thyroid_AN44#Thyroid_AN44_BC07409_N01	Thyroid_AN44	4.257	43	283	0.0442326	1	0.41361	178	2263	3199	758	0	0.25	Thyroid	C5	Neuroendocrine	Endocrine	1508	0.235699	NA	NA	NA
Thyroid_AN44#Thyroid_AN44_BC07410_N01	Thyroid_AN44	6.535	66	388	0.060644	1	0.283708	84	2492	3199	623	0	0.15	Thyroid	C5	Neuroendocrine	Endocrine	1828	0.285714	NA	NA	NA
Thyroid_AN44#Thyroid_AN44_BC07443_N01	Thyroid_AN44	5.545	56	360	0.0566572	1	0.330959	154	2387	3177	636	5.85955	2.05	Thyroid	C5	Neuroendocrine	Endocrine	1781	0.280296	NA	NA	NA
Thyroid_AN44#Thyroid_AN44_BC07447_N01	Thyroid_AN44	4.257	43	367	0.0577953	1	0.348195	153	2355	3175	667	0	0.25	Thyroid	C5	Neuroendocrine	Endocrine	1685	0.265354	NA	NA	NA
Thyroid_AN44#Thyroid_AN44_BC07448_N01	Thyroid_AN44	5.545	56	395	0.0622243	1	0.288672	118	2463	3174	593	0	0.15	Thyroid	C5	Neuroendocrine	Endocrine	1785	0.281191	NA	NA	NA
Thyroid_AN44#Thyroid_AN44_BC07450_N01	Thyroid_AN44	4.158	42	363	0.0572194	1	0.37913	165	2300	3172	707	0	0.4	Thyroid	C5	Neuroendocrine	Endocrine	1606	0.253153	NA	NA	NA
Thyroid_AN44#Thyroid_AN44_BC07464_N01	Thyroid_AN44	4.149	44	359	0.0567858	1	0.339407	154	2360	3161	647	0	0.1	Thyroid	C5	Neuroendocrine	Endocrine	1654	0.261626	NA	NA	NA
Thyroid_AN44#Thyroid_AN44_BC07476_N01	Thyroid_AN44	4.356	44	335	0.0531409	1	0.344136	153	2345	3152	654	0	0.15	Thyroid	C5	Neuroendocrine	Endocrine	1703	0.270146	NA	NA	NA
Thyroid_AN44#Thyroid_AN44_BC07479_N01	Thyroid_AN44	4.158	42	333	0.0528571	1	0.320201	133	2386	3150	631	0	0.2	Thyroid	C5	Neuroendocrine	Endocrine	1673	0.265556	NA	NA	NA
Thyroid_AN44#Thyroid_AN44_BC07482_N01	Thyroid_AN44	4.059	41	359	0.0570384	1	0.33291	146	2361	3147	640	0	0.1	Thyroid	C5	Neuroendocrine	Endocrine	1704	0.270734	NA	NA	NA
Thyroid_AN44#Thyroid_AN44_BC07489_N01	Thyroid_AN44	4.95	50	379	0.0602927	1	0.333475	142	2357	3143	644	0	0.05	Thyroid	C5	Neuroendocrine	Endocrine	1783	0.283646	NA	NA	NA
Thyroid_AN44#Thyroid_AN44_BC07490_N01	Thyroid_AN44	6.04	61	432	0.0687241	1	0.348348	130	2331	3143	682	74.995	4.85	Thyroid	C5	Neuroendocrine	Endocrine	1753	0.278874	NA	NA	NA
Thyroid_AN44#Thyroid_AN44_BC07496_N01	Thyroid_AN44	5.743	58	370	0.058936	1	0.326151	135	2367	3139	637	0	0.1	Thyroid	C5	Neuroendocrine	Endocrine	1675	0.266805	NA	NA	NA
Thyroid_AN44#Thyroid_AN44_BC07499_N01	Thyroid_AN44	4.059	41	356	0.0567783	1	0.315569	137	2383	3135	615	0	0.1	Thyroid	C5	Neuroendocrine	Endocrine	1731	0.276077	NA	NA	NA
Thyroid_AN44#Thyroid_AN44_BC07500_N01	Thyroid_AN44	4.356	44	311	0.0496646	1	0.33234	131	2350	3131	650	0	0.3	Thyroid	C5	Neuroendocrine	Endocrine	1581	0.252475	NA	NA	NA
Thyroid_AN44#Thyroid_AN44_BC07501_N01	Thyroid_AN44	5.149	52	375	0.059885	1	0.319427	125	2373	3131	633	0	0.2	Thyroid	C5	Neuroendocrine	Endocrine	1756	0.280422	NA	NA	NA
Thyroid_AN44#Thyroid_AN44_BC07502_N01	Thyroid_AN44	4.851	49	384	0.0613419	1	0.320675	113	2370	3130	647	44.9458	3.85	Thyroid	C5	Neuroendocrine	Endocrine	1831	0.292492	NA	NA	NA
Thyroid_AN44#Thyroid_AN44_BC07516_N01	Thyroid_AN44	4.257	43	396	0.0634412	1	0.326956	153	2352	3121	616	0	0.6	Thyroid	C5	Neuroendocrine	Endocrine	1690	0.270747	NA	NA	NA
Thyroid_AN44#Thyroid_AN44_BC07522_N01	Thyroid_AN44	5.545	56	337	0.0540931	1	0.316568	133	2366	3115	616	0	0.1	Thyroid	C5	Neuroendocrine	Endocrine	1459	0.234189	NA	NA	NA
Thyroid_AN44#Thyroid_AN44_BC07526_N01	Thyroid_AN44	4.059	41	266	0.0427103	1	0.361014	115	2288	3114	711	0	0.45	Thyroid	C5	Neuroendocrine	Endocrine	1591	0.255459	NA	NA	NA
Thyroid_AN44#Thyroid_AN44_BC07534_N01	Thyroid_AN44	5.446	55	338	0.0543583	1	0.341821	140	2317	3109	652	0	0.05	Thyroid	C5	Neuroendocrine	Endocrine	1642	0.264072	NA	NA	NA
Thyroid_AN44#Thyroid_AN44_BC07538_N01	Thyroid_AN44	4.554	46	354	0.0570232	1	0.348979	135	2301	3104	668	0	0.1	Thyroid	C5	Neuroendocrine	Endocrine	1540	0.248067	NA	NA	NA
Thyroid_AN44#Thyroid_AN44_BC07552_N01	Thyroid_AN44	5.644	57	381	0.0615907	1	0.350065	144	2291	3093	658	0	1.3	Thyroid	C5	Neuroendocrine	Endocrine	1629	0.263337	NA	NA	NA
Thyroid_AN44#Thyroid_AN44_BC07586_N01	Thyroid_AN44	7.822	79	519	0.0845277	1	0.503428	290	2042	3070	738	32.1095	3.35	Thyroid	C5	Neuroendocrine	Endocrine	2256	0.367427	NA	NA	NA
Thyroid_AN44#Thyroid_AN44_BC07597_N01	Thyroid_AN44	6.634	67	373	0.0610275	1	0.358826	148	2249	3056	659	0	0.2	Thyroid	C5	Neuroendocrine	Endocrine	1645	0.269143	NA	NA	NA
Thyroid_AN44#Thyroid_AN44_BC07600_N01	Thyroid_AN44	5.05	51	360	0.0589391	1	0.358541	159	2248	3054	647	0	0.1	Thyroid	C5	Neuroendocrine	Endocrine	1667	0.272921	NA	NA	NA
Thyroid_AN44#Thyroid_AN44_BC07613_N01	Thyroid_AN44	4.95	50	367	0.0602825	1	0.332166	128	2285	3044	631	0	0.05	Thyroid	C5	Neuroendocrine	Endocrine	1765	0.289915	NA	NA	NA
Thyroid_AN44#Thyroid_AN44_BC07634_N01	Thyroid_AN44	5.248	53	457	0.0755372	1	0.338496	119	2260	3025	646	0	1	Thyroid	C5	Neuroendocrine	Endocrine	1882	0.311074	NA	NA	NA
Thyroid_AN44#Thyroid_AN44_BC07638_N01	Thyroid_AN44	5.092	54	386	0.0639285	1	0.341182	141	2251	3019	627	0	0.15	Thyroid	C5	Neuroendocrine	Endocrine	1721	0.285028	NA	NA	NA
Thyroid_AN44#Thyroid_AN44_BC07641_N01	Thyroid_AN44	5.05	51	324	0.0536602	1	0.32645	124	2276	3019	619	0	0.1	Thyroid	C5	Neuroendocrine	Endocrine	1681	0.278403	NA	NA	NA
Thyroid_AN44#Thyroid_AN44_BC07648_N01	Thyroid_AN44	4.059	41	335	0.0555371	1	0.265101	71	2384	3016	561	0	0	Thyroid	C5	Neuroendocrine	Endocrine	1534	0.25431	NA	NA	NA
Thyroid_AN44#Thyroid_AN44_BC07649_N01	Thyroid_AN44	5.248	53	383	0.0634947	1	0.348837	143	2236	3016	637	0	0.25	Thyroid	C5	Neuroendocrine	Endocrine	1614	0.267573	NA	NA	NA
Thyroid_AN44#Thyroid_AN44_BC07654_N01	Thyroid_AN44	4.554	46	370	0.0614006	1	0.334367	140	2258	3013	615	0	0.65	Thyroid	C5	Neuroendocrine	Endocrine	1667	0.276635	NA	NA	NA
Thyroid_AN44#Thyroid_AN44_BC07663_N01	Thyroid_AN44	4.851	49	367	0.061004	1	0.341659	122	2242	3008	644	0	0.15	Thyroid	C5	Neuroendocrine	Endocrine	1655	0.2751	NA	NA	NA
Thyroid_AN44#Thyroid_AN44_BC07669_N01	Thyroid_AN44	4.257	43	352	0.0586081	1	0.31942	122	2276	3003	605	0	0.2	Thyroid	C5	Neuroendocrine	Endocrine	1600	0.2664	NA	NA	NA
Thyroid_AN44#Thyroid_AN44_BC07676_N01	Thyroid_AN44	6.113	71	488	0.0813876	1	0.397669	196	2145	2998	657	92.7662	5.4	Thyroid	C5	Neuroendocrine	Endocrine	2028	0.338225	NA	NA	NA
Thyroid_AN44#Thyroid_AN44_BC07688_N01	Thyroid_AN44	5.375	57	356	0.0595916	1	0.354649	139	2205	2987	643	40.8962	3.7	Thyroid	C5	Neuroendocrine	Endocrine	1665	0.278801	NA	NA	NA
Thyroid_AN44#Thyroid_AN44_BC07707_N01	Thyroid_AN44	5.041	56	400	0.0671817	1	0.34889	121	2207	2977	649	0	0.3	Thyroid	C5	Neuroendocrine	Endocrine	1787	0.300134	NA	NA	NA
Thyroid_AN44#Thyroid_AN44_BC07712_N01	Thyroid_AN44	4.752	48	340	0.0572198	1	0.339495	127	2218	2971	626	0	0.9	Thyroid	C5	Neuroendocrine	Endocrine	1648	0.277348	NA	NA	NA
Thyroid_AN44#Thyroid_AN44_BC07714_N01	Thyroid_AN44	4.257	43	300	0.0504881	1	0.370387	154	2168	2971	649	0	0.3	Thyroid	C5	Neuroendocrine	Endocrine	1439	0.242174	NA	NA	NA
Thyroid_AN44#Thyroid_AN44_BC07716_N01	Thyroid_AN44	4.653	47	342	0.0575951	1	0.306778	104	2272	2969	593	0	0.15	Thyroid	C5	Neuroendocrine	Endocrine	1653	0.278377	NA	NA	NA
Thyroid_AN44#Thyroid_AN44_BC07719_N01	Thyroid_AN44	4.554	46	367	0.0618261	1	0.367742	156	2170	2968	642	0	0.15	Thyroid	C5	Neuroendocrine	Endocrine	1628	0.274259	NA	NA	NA
Thyroid_AN44#Thyroid_AN44_BC07724_N01	Thyroid_AN44	4.752	48	389	0.0656208	1	0.359633	128	2180	2964	656	0	0.55	Thyroid	C5	Neuroendocrine	Endocrine	1689	0.284919	NA	NA	NA
Thyroid_AN44#Thyroid_AN44_BC07735_N01	Thyroid_AN44	6.04	61	329	0.0556307	1	0.408095	166	2100	2957	691	0	0.15	Thyroid	C5	Neuroendocrine	Endocrine	1449	0.245012	NA	NA	NA
Thyroid_AN44#Thyroid_AN44_BC07740_N01	Thyroid_AN44	5.545	56	386	0.0652909	1	0.364098	155	2167	2956	634	33.1706	3.4	Thyroid	C5	Neuroendocrine	Endocrine	1632	0.276049	NA	NA	NA
Thyroid_AN44#Thyroid_AN44_BC07747_N01	Thyroid_AN44	4.752	48	340	0.0576271	1	0.341519	156	2199	2950	595	0	0.25	Thyroid	C5	Neuroendocrine	Endocrine	1647	0.279153	NA	NA	NA
Thyroid_AN44#Thyroid_AN44_BC07757_N01	Thyroid_AN44	4.752	48	371	0.0629667	1	0.347051	147	2187	2946	612	0	0.3	Thyroid	C5	Neuroendocrine	Endocrine	1651	0.28021	NA	NA	NA
Thyroid_AN44#Thyroid_AN44_BC07777_N01	Thyroid_AN44	4.554	46	315	0.0537176	1	0.377172	130	2129	2932	673	0	0.1	Thyroid	C5	Neuroendocrine	Endocrine	1422	0.242497	NA	NA	NA
Thyroid_AN44#Thyroid_AN44_BC07790_N01	Thyroid_AN44	4.059	41	343	0.0585924	1	0.389179	154	2107	2927	666	0	0.15	Thyroid	C5	Neuroendocrine	Endocrine	1437	0.245473	NA	NA	NA
Thyroid_AN44#Thyroid_AN44_BC07791_N01	Thyroid_AN44	4.455	45	384	0.065641	1	0.340513	158	2182	2925	585	0	0.15	Thyroid	C5	Neuroendocrine	Endocrine	1616	0.276334	NA	NA	NA
Thyroid_AN44#Thyroid_AN44_BC07795_N01	Thyroid_AN44	4.653	47	339	0.0580479	1	0.35814	124	2150	2920	646	0	0.55	Thyroid	C5	Neuroendocrine	Endocrine	1654	0.283219	NA	NA	NA
Thyroid_AN44#Thyroid_AN44_BC07796_N01	Thyroid_AN44	4.59	51	332	0.0568493	1	0.354988	151	2155	2920	614	0	0.2	Thyroid	C5	Neuroendocrine	Endocrine	1589	0.272089	NA	NA	NA
Thyroid_AN44#Thyroid_AN44_BC07802_N01	Thyroid_AN44	5.644	57	335	0.0574614	1	0.367902	147	2131	2915	637	0	0.15	Thyroid	C5	Neuroendocrine	Endocrine	1514	0.259691	NA	NA	NA
Thyroid_AN44#Thyroid_AN44_BC07803_N01	Thyroid_AN44	4.455	45	300	0.051458	1	0.303667	99	2236	2915	580	0	0.2	Thyroid	C5	Neuroendocrine	Endocrine	1435	0.246141	NA	NA	NA
Thyroid_AN44#Thyroid_AN44_BC07814_N01	Thyroid_AN44	4.158	42	336	0.0577518	1	0.327099	133	2192	2909	584	0	0	Thyroid	C5	Neuroendocrine	Endocrine	1542	0.26504	NA	NA	NA
Thyroid_AN44#Thyroid_AN44_BC07820_N01	Thyroid_AN44	11.287	114	691	0.118851	1	0.359046	173	2139	2907	595	79.8557	5	Thyroid	C5	Neuroendocrine	Endocrine	2598	0.446852	NA	NA	NA
Thyroid_AN44#Thyroid_AN44_BC07828_N01	Thyroid_AN44	4.356	44	376	0.0648052	1	0.356241	148	2139	2901	614	0	0.35	Thyroid	C5	Neuroendocrine	Endocrine	1558	0.268528	NA	NA	NA
Thyroid_AN44#Thyroid_AN44_BC07833_N01	Thyroid_AN44	4.059	41	339	0.0584886	1	0.329358	128	2180	2898	590	0	0.1	Thyroid	C5	Neuroendocrine	Endocrine	1559	0.268979	NA	NA	NA
Thyroid_AN44#Thyroid_AN44_BC07834_N01	Thyroid_AN44	4.356	44	330	0.0569555	1	0.349325	128	2147	2897	622	0	0.25	Thyroid	C5	Neuroendocrine	Endocrine	1577	0.272178	NA	NA	NA
Thyroid_AN44#Thyroid_AN44_BC07842_N01	Thyroid_AN44	4.257	43	323	0.0558244	1	0.364623	135	2120	2893	638	0	0.6	Thyroid	C5	Neuroendocrine	Endocrine	1365	0.235914	NA	NA	NA
Thyroid_AN44#Thyroid_AN44_BC07849_N01	Thyroid_AN44	4.257	43	365	0.0631269	1	0.34653	125	2147	2891	619	0	0.1	Thyroid	C5	Neuroendocrine	Endocrine	1605	0.277586	NA	NA	NA
Thyroid_AN44#Thyroid_AN44_BC07853_N01	Thyroid_AN44	4.851	49	332	0.0574792	1	0.344507	136	2148	2888	604	0	0.05	Thyroid	C5	Neuroendocrine	Endocrine	1560	0.270083	NA	NA	NA
Thyroid_AN44#Thyroid_AN44_BC07861_N01	Thyroid_AN44	4.653	47	311	0.0539369	1	0.314038	106	2194	2883	583	8.17886	2.2	Thyroid	C5	Neuroendocrine	Endocrine	1533	0.265869	NA	NA	NA
Thyroid_AN44#Thyroid_AN44_BC07873_N01	Thyroid_AN44	6.139	62	363	0.0630865	1	0.351339	145	2129	2877	603	0	0.15	Thyroid	C5	Neuroendocrine	Endocrine	1533	0.266423	NA	NA	NA
Thyroid_AN44#Thyroid_AN44_BC07876_N01	Thyroid_AN44	5.248	53	375	0.0652401	1	0.280749	55	2244	2874	575	0	0.2	Thyroid	C5	Neuroendocrine	Endocrine	1676	0.29158	NA	NA	NA
Thyroid_AN44#Thyroid_AN44_BC07883_N01	Thyroid_AN44	5.05	51	318	0.0553621	1	0.330862	118	2158	2872	596	0	0.25	Thyroid	C5	Neuroendocrine	Endocrine	1529	0.266191	NA	NA	NA
Thyroid_AN44#Thyroid_AN44_BC07895_N01	Thyroid_AN44	4.554	46	304	0.0530726	1	0.337693	129	2141	2864	594	0	0.15	Thyroid	C5	Neuroendocrine	Endocrine	1513	0.264141	NA	NA	NA
Thyroid_AN44#Thyroid_AN44_BC07899_N01	Thyroid_AN44	4.059	41	329	0.0574572	1	0.347294	124	2125	2863	614	0	0.1	Thyroid	C5	Neuroendocrine	Endocrine	1370	0.23926	NA	NA	NA
Thyroid_AN44#Thyroid_AN44_BC07900_N01	Thyroid_AN44	7.327	74	422	0.0737247	1	0.246516	33	2296	2862	533	19.3742	2.8	Thyroid	C5	Neuroendocrine	Endocrine	1961	0.342593	NA	NA	NA
Thyroid_AN44#Thyroid_AN44_BC07901_N01	Thyroid_AN44	5.446	55	387	0.0676337	1	0.326994	121	2156	2861	584	0	0.1	Thyroid	C5	Neuroendocrine	Endocrine	1624	0.283817	NA	NA	NA
Thyroid_AN44#Thyroid_AN44_BC07915_N01	Thyroid_AN44	4.653	47	352	0.0616462	1	0.339118	127	2132	2855	596	0	0.1	Thyroid	C5	Neuroendocrine	Endocrine	1523	0.266725	NA	NA	NA
Thyroid_AN44#Thyroid_AN44_BC07925_N01	Thyroid_AN44	4.059	41	305	0.0535276	1	0.314721	119	2167	2849	563	0	0.05	Thyroid	C5	Neuroendocrine	Endocrine	1577	0.276764	NA	NA	NA
Thyroid_AN44#Thyroid_AN44_BC07932_N01	Thyroid_AN44	5.248	53	353	0.0620823	1	0.37012	127	2075	2843	641	0	0.25	Thyroid	C5	Neuroendocrine	Endocrine	1514	0.266268	NA	NA	NA
Thyroid_AN44#Thyroid_AN44_BC07952_N01	Thyroid_AN44	4.752	48	396	0.0699153	1	0.339007	131	2115	2832	586	0	0.35	Thyroid	C5	Neuroendocrine	Endocrine	1546	0.272952	NA	NA	NA
Thyroid_AN44#Thyroid_AN44_BC07979_N01	Thyroid_AN44	4.059	41	354	0.0628105	1	0.313753	92	2145	2818	581	0	0.1	Thyroid	C5	Neuroendocrine	Endocrine	1620	0.287438	NA	NA	NA
Thyroid_AN44#Thyroid_AN44_BC07986_N01	Thyroid_AN44	4.158	42	315	0.05599	1	0.29512	112	2172	2813	529	0	0.05	Thyroid	C5	Neuroendocrine	Endocrine	1426	0.253466	NA	NA	NA
Thyroid_AN44#Thyroid_AN44_BC07993_N01	Thyroid_AN44	5.248	53	384	0.0683761	1	0.306047	107	2150	2808	551	16.3097	2.65	Thyroid	C5	Neuroendocrine	Endocrine	1849	0.329238	NA	NA	NA
Thyroid_AN44#Thyroid_AN44_BC07995_N01	Thyroid_AN44	4.158	42	361	0.0643035	1	0.386858	159	2024	2807	624	0	0.75	Thyroid	C5	Neuroendocrine	Endocrine	1653	0.294442	NA	NA	NA
Thyroid_AN44#Thyroid_AN44_BC08007_N01	Thyroid_AN44	7.327	74	471	0.0840471	1	0.488842	256	1882	2802	664	62.2829	4.45	Thyroid	C5	Neuroendocrine	Endocrine	1802	0.321556	NA	NA	NA
Thyroid_AN44#Thyroid_AN44_BC08029_N01	Thyroid_AN44	4.059	41	305	0.0546595	1	0.371681	141	2034	2790	615	0	0.25	Thyroid	C5	Neuroendocrine	Endocrine	1402	0.251254	NA	NA	NA
Thyroid_AN44#Thyroid_AN44_BC08031_N01	Thyroid_AN44	6.139	62	368	0.0659735	1	0.333174	121	2092	2789	576	0	0.1	Thyroid	C5	Neuroendocrine	Endocrine	1502	0.269272	NA	NA	NA
Thyroid_AN44#Thyroid_AN44_BC08044_N01	Thyroid_AN44	5.941	60	401	0.0721742	1	0.343327	143	2068	2778	567	24.0302	3	Thyroid	C5	Neuroendocrine	Endocrine	1635	0.294276	NA	NA	NA
Thyroid_AN44#Thyroid_AN44_BC08045_N01	Thyroid_AN44	4.158	42	354	0.0637378	1	0.346751	139	2062	2777	576	0	0.2	Thyroid	C5	Neuroendocrine	Endocrine	1607	0.289341	NA	NA	NA
Thyroid_AN44#Thyroid_AN44_BC08055_N01	Thyroid_AN44	4.653	47	372	0.0671723	1	0.283727	95	2157	2769	517	0	0.15	Thyroid	C5	Neuroendocrine	Endocrine	1514	0.273384	NA	NA	NA
Thyroid_AN44#Thyroid_AN44_BC08087_N01	Thyroid_AN44	4.851	49	324	0.0589091	1	0.349362	135	2038	2750	577	0	0.15	Thyroid	C5	Neuroendocrine	Endocrine	1555	0.282727	NA	NA	NA
Thyroid_AN44#Thyroid_AN44_BC08106_N01	Thyroid_AN44	4.133	48	361	0.0657799	1	0.35239	137	2029	2744	578	0	0.5	Thyroid	C5	Neuroendocrine	Endocrine	1593	0.29027	NA	NA	NA
Thyroid_AN44#Thyroid_AN44_BC08108_N01	Thyroid_AN44	4.752	48	329	0.0599708	1	0.37013	159	2002	2743	582	0	0.25	Thyroid	C5	Neuroendocrine	Endocrine	1461	0.266314	NA	NA	NA
Thyroid_AN44#Thyroid_AN44_BC08111_N01	Thyroid_AN44	4.356	44	361	0.0658279	1	0.32656	118	2067	2742	557	0	0.7	Thyroid	C5	Neuroendocrine	Endocrine	1607	0.293034	NA	NA	NA
Thyroid_AN44#Thyroid_AN44_BC08120_N01	Thyroid_AN44	4.554	46	334	0.061038	1	0.344472	123	2035	2736	578	0	0.2	Thyroid	C5	Neuroendocrine	Endocrine	1487	0.271747	NA	NA	NA
Thyroid_AN44#Thyroid_AN44_BC08125_N01	Thyroid_AN44	5.05	51	295	0.05397	1	0.313942	120	2080	2733	533	0	0.1	Thyroid	C5	Neuroendocrine	Endocrine	1450	0.265276	NA	NA	NA
Thyroid_AN44#Thyroid_AN44_BC08128_N01	Thyroid_AN44	5.248	53	335	0.0613104	1	0.317897	95	2073	2732	564	0	0.2	Thyroid	C5	Neuroendocrine	Endocrine	1631	0.298499	NA	NA	NA
Thyroid_AN44#Thyroid_AN44_BC08132_N01	Thyroid_AN44	4.356	44	296	0.0542125	1	0.358885	145	2009	2730	576	0	0.15	Thyroid	C5	Neuroendocrine	Endocrine	1338	0.245055	NA	NA	NA
Thyroid_AN44#Thyroid_AN44_BC08153_N01	Thyroid_AN44	14.455	146	738	0.135912	1	0.316683	140	2062	2715	513	3.75745	1.9	Thyroid	C5	Neuroendocrine	Endocrine	2472	0.455249	NA	NA	NA
Thyroid_AN44#Thyroid_AN44_BC08162_N01	Thyroid_AN44	4.356	44	320	0.0589971	1	0.32746	121	2043	2712	548	0	0.05	Thyroid	C5	Neuroendocrine	Endocrine	1466	0.27028	NA	NA	NA
Thyroid_AN44#Thyroid_AN44_BC08164_N01	Thyroid_AN44	5.545	56	301	0.0555146	1	0.317939	89	2057	2711	565	0	0.9	Thyroid	C5	Neuroendocrine	Endocrine	1574	0.290299	NA	NA	NA
Thyroid_AN44#Thyroid_AN44_BC08172_N01	Thyroid_AN44	4.851	49	283	0.0523105	1	0.342432	123	2015	2705	567	0	0.3	Thyroid	C5	Neuroendocrine	Endocrine	1296	0.239556	NA	NA	NA
Thyroid_AN44#Thyroid_AN44_BC08175_N01	Thyroid_AN44	4.158	42	293	0.054179	1	0.390231	147	1945	2704	612	0	0.1	Thyroid	C5	Neuroendocrine	Endocrine	1287	0.237981	NA	NA	NA
Thyroid_AN44#Thyroid_AN44_BC08182_N01	Thyroid_AN44	4.356	44	416	0.077037	1	0.334652	107	2023	2700	570	0	0.65	Thyroid	C5	Neuroendocrine	Endocrine	1735	0.321296	NA	NA	NA
Thyroid_AN44#Thyroid_AN44_BC08186_N01	Thyroid_AN44	4.851	49	308	0.0570582	1	0.375637	119	1962	2699	618	0	0.6	Thyroid	C5	Neuroendocrine	Endocrine	1461	0.270656	NA	NA	NA
Thyroid_AN44#Thyroid_AN44_BC08188_N01	Thyroid_AN44	4.356	44	374	0.0693106	1	0.353738	103	1993	2698	602	0	0.05	Thyroid	C5	Neuroendocrine	Endocrine	1551	0.287435	NA	NA	NA
Thyroid_AN44#Thyroid_AN44_BC08191_N01	Thyroid_AN44	5.375	57	368	0.068224	1	0.30479	126	2067	2697	504	0	0.15	Thyroid	C5	Neuroendocrine	Endocrine	1513	0.280497	NA	NA	NA
Thyroid_AN44#Thyroid_AN44_BC08193_N01	Thyroid_AN44	4.257	43	297	0.0550816	1	0.365755	140	1974	2696	582	0	0.75	Thyroid	C5	Neuroendocrine	Endocrine	1563	0.289874	NA	NA	NA
Thyroid_AN44#Thyroid_AN44_BC08205_N01	Thyroid_AN44	4.356	44	286	0.0531796	1	0.335154	99	2014	2689	576	0	0.15	Thyroid	C5	Neuroendocrine	Endocrine	1307	0.243027	NA	NA	NA
Thyroid_AN44#Thyroid_AN44_BC08213_N01	Thyroid_AN44	4.356	44	322	0.0599181	1	0.357071	132	1980	2687	575	0	0.6	Thyroid	C5	Neuroendocrine	Endocrine	1350	0.25121	NA	NA	NA
Thyroid_AN44#Thyroid_AN44_BC08241_N01	Thyroid_AN44	4.059	41	340	0.0635752	1	0.336332	116	2001	2674	557	0	0.15	Thyroid	C5	Neuroendocrine	Endocrine	1365	0.255236	NA	NA	NA
Thyroid_AN44#Thyroid_AN44_BC08259_N01	Thyroid_AN44	4.257	43	308	0.0577644	1	0.343073	135	1985	2666	546	0	0.05	Thyroid	C5	Neuroendocrine	Endocrine	1459	0.273631	NA	NA	NA
Thyroid_AN44#Thyroid_AN44_BC08267_N01	Thyroid_AN44	5.248	53	324	0.0608565	1	0.335005	114	1994	2662	554	0	0.1	Thyroid	C5	Neuroendocrine	Endocrine	1395	0.262021	NA	NA	NA
Thyroid_AN44#Thyroid_AN44_BC08272_N01	Thyroid_AN44	4.059	41	292	0.0548872	1	0.351626	122	1968	2660	570	0	0.1	Thyroid	C5	Neuroendocrine	Endocrine	1445	0.271617	NA	NA	NA
Thyroid_AN44#Thyroid_AN44_BC08289_N01	Thyroid_AN44	5.545	56	367	0.0691931	1	0.307048	117	2029	2652	506	0	0.05	Thyroid	C5	Neuroendocrine	Endocrine	1517	0.286011	NA	NA	NA
Thyroid_AN44#Thyroid_AN44_BC08313_N01	Thyroid_AN44	5.743	58	408	0.077185	1	0.328141	95	1990	2643	558	0	0.6	Thyroid	C5	Neuroendocrine	Endocrine	1598	0.302308	NA	NA	NA
Thyroid_AN44#Thyroid_AN44_BC08316_N01	Thyroid_AN44	5.05	51	343	0.0649375	1	0.31984	117	2001	2641	523	0	0.1	Thyroid	C5	Neuroendocrine	Endocrine	1453	0.275085	NA	NA	NA
Thyroid_AN44#Thyroid_AN44_BC08336_N01	Thyroid_AN44	4.257	43	294	0.0557875	1	0.29931	61	2028	2635	546	0	0.05	Thyroid	C5	Neuroendocrine	Endocrine	1435	0.272296	NA	NA	NA
Thyroid_AN44#Thyroid_AN44_BC08345_N01	Thyroid_AN44	5.941	60	376	0.0715373	1	0.397129	173	1881	2628	574	0	1.05	Thyroid	C5	Neuroendocrine	Endocrine	1762	0.335236	NA	NA	NA
Thyroid_AN44#Thyroid_AN44_BC08348_N01	Thyroid_AN44	7.987	121	673	0.128093	1	0.446586	239	1816	2627	572	0	1.3	Thyroid	C5	Neuroendocrine	Endocrine	2654	0.505139	NA	NA	NA
Thyroid_AN44#Thyroid_AN44_BC08354_N01	Thyroid_AN44	4.059	41	275	0.0524009	1	0.389095	137	1889	2624	598	0	0.25	Thyroid	C5	Neuroendocrine	Endocrine	1267	0.241425	NA	NA	NA
Thyroid_AN44#Thyroid_AN44_BC08357_N01	Thyroid_AN44	4.059	41	271	0.0516584	1	0.312156	107	1999	2623	517	0	0.1	Thyroid	C5	Neuroendocrine	Endocrine	1435	0.273542	NA	NA	NA
Thyroid_AN44#Thyroid_AN44_BC08363_N01	Thyroid_AN44	4.356	44	338	0.0644546	1	0.328267	107	1974	2622	541	0	0.25	Thyroid	C5	Neuroendocrine	Endocrine	1395	0.266018	NA	NA	NA
Thyroid_AN44#Thyroid_AN44_BC08370_N01	Thyroid_AN44	5.347	54	357	0.0681818	1	0.331638	95	1966	2618	557	0	0.25	Thyroid	C5	Neuroendocrine	Endocrine	1457	0.278266	NA	NA	NA
Thyroid_AN44#Thyroid_AN44_BC08371_N01	Thyroid_AN44	4.059	41	314	0.0599694	1	0.281449	43	2043	2618	532	13.4155	2.5	Thyroid	C5	Neuroendocrine	Endocrine	1570	0.299847	NA	NA	NA
Thyroid_AN44#Thyroid_AN44_BC08383_N01	Thyroid_AN44	5.347	54	463	0.0886633	1	0.269942	52	2056	2611	503	9.23588	2.25	Thyroid	C5	Neuroendocrine	Endocrine	1851	0.354462	NA	NA	NA
Thyroid_AN44#Thyroid_AN44_BC08390_N01	Thyroid_AN44	5.446	55	338	0.0648255	1	0.377907	111	1892	2607	604	0	0.35	Thyroid	C5	Neuroendocrine	Endocrine	1435	0.275221	NA	NA	NA
Thyroid_AN44#Thyroid_AN44_BC08391_N01	Thyroid_AN44	4.059	41	287	0.0550441	1	0.35499	112	1924	2607	571	0	0.05	Thyroid	C5	Neuroendocrine	Endocrine	1366	0.261987	NA	NA	NA
Thyroid_AN44#Thyroid_AN44_BC08392_N01	Thyroid_AN44	4.158	42	303	0.0581351	1	0.317492	103	1978	2606	525	0	0.05	Thyroid	C5	Neuroendocrine	Endocrine	1520	0.291635	NA	NA	NA
Thyroid_AN43#Thyroid_AN43_BC00145_N04	Thyroid_AN43	4.897	549	4843	0.0362104	1	0.490738	5395	44859	66873	16619	0	0.933333	Thyroid	C5	Neuroendocrine	Endocrine	26527	0.198348	NA	NA	NA
Thyroid_AN43#Thyroid_AN43_BC00412_N04	Thyroid_AN43	4.4	480	3843	0.035887	1	0.368721	2403	39119	53543	12021	0	1.53333	Thyroid	C5	Neuroendocrine	Endocrine	21481	0.2006	NA	NA	NA
Thyroid_AN43#Thyroid_AN43_BC00463_N02	Thyroid_AN43	7.595	606	4622	0.0509907	1	0.365038	2166	33202	45322	9954	30.1704	3.46667	Thyroid	C5	Neuroendocrine	Endocrine	21850	0.241058	NA	NA	NA
Thyroid_AN43#Thyroid_AN43_BC00797_N03	Thyroid_AN43	8.173	842	5811	0.0708175	1	0.331732	1424	30808	41028	8796	44.6039	4.06667	Thyroid	C5	Neuroendocrine	Endocrine	23531	0.286775	NA	NA	NA
Thyroid_AN43#Thyroid_AN43_BC00361_N02	Thyroid_AN43	4.839	369	3127	0.0403203	1	0.333735	1393	29074	38777	8310	10.0467	2.4	Thyroid	C5	Neuroendocrine	Endocrine	15868	0.204606	NA	NA	NA
Thyroid_AN43#Thyroid_AN43_BC02432_N07	Thyroid_AN43	4.557	405	3419	0.0508069	1	0.440306	2266	23361	33647	8020	75.2628	5.2	Thyroid	C5	Neuroendocrine	Endocrine	18379	0.273123	NA	NA	NA
Thyroid_AN43#Thyroid_AN43_BC00444_N01	Thyroid_AN43	5.294	393	3172	0.0482331	1	0.443142	2400	22785	32882	7697	0	1.13333	Thyroid	C5	Neuroendocrine	Endocrine	16377	0.249027	NA	NA	NA
Thyroid_AN43#Thyroid_AN43_BC04209_N07	Thyroid_AN43	6.337	560	4381	0.0678257	1	0.361379	1193	23723	32296	7380	4.4612	2	Thyroid	C5	Neuroendocrine	Endocrine	19891	0.307948	NA	NA	NA
Thyroid_AN43#Thyroid_AN43_BC00787_N02	Thyroid_AN43	5.716	433	3303	0.0536829	1	0.335823	1484	23030	30764	6250	21.9161	3.06667	Thyroid	C5	Neuroendocrine	Endocrine	16108	0.261808	NA	NA	NA
Thyroid_AN43#Thyroid_AN43_BC00751_N03	Thyroid_AN43	5.294	262	2604	0.0424242	1	0.469968	2477	20878	30690	7335	151.477	7.53333	Thyroid	C5	Neuroendocrine	Endocrine	14350	0.233797	NA	NA	NA
Thyroid_AN43#Thyroid_AN43_BC01201_N02	Thyroid_AN43	7.239	446	3458	0.0564922	1	0.261115	449	24269	30606	5888	159.431	7.73333	Thyroid	C5	Neuroendocrine	Endocrine	16491	0.269408	NA	NA	NA
Thyroid_AN43#Thyroid_AN43_BC01184_N02	Thyroid_AN43	5.025	373	3536	0.0628064	1	0.540946	2801	18268	28150	7081	21.9161	3.06667	Thyroid	C5	Neuroendocrine	Endocrine	19628	0.348645	NA	NA	NA
Thyroid_AN43#Thyroid_AN43_BC00734_N01	Thyroid_AN43	4.603	265	2692	0.0514015	1	0.331401	900	19668	26186	5618	0	1.46667	Thyroid	C5	Neuroendocrine	Endocrine	13314	0.25422	NA	NA	NA
Thyroid_AN43#Thyroid_AN43_BC01127_N02	Thyroid_AN43	6.596	433	3334	0.0651936	1	0.456897	1925	17551	25570	6094	163.898	7.86667	Thyroid	C5	Neuroendocrine	Endocrine	15027	0.29384	NA	NA	NA
Thyroid_AN43#Thyroid_AN43_BC00769_N01	Thyroid_AN43	4.018	211	1838	0.0361072	1	0.383562	1531	18396	25452	5525	0	0.933333	Thyroid	C5	Neuroendocrine	Endocrine	10489	0.206055	NA	NA	NA
Thyroid_AN43#Thyroid_AN43_BC01398_N02	Thyroid_AN43	7.981	395	2772	0.0556202	1	0.393836	1381	17878	24919	5660	0	0.6	Thyroid	C5	Neuroendocrine	Endocrine	14179	0.284513	NA	NA	NA
Thyroid_AN43#Thyroid_AN43_BC01539_N03	Thyroid_AN43	4.79	358	2527	0.0520859	1	0.378139	1489	17602	24258	5167	196.087	8.73333	Thyroid	C5	Neuroendocrine	Endocrine	14704	0.303075	NA	NA	NA
Thyroid_AN43#Thyroid_AN43_BC02157_N05	Thyroid_AN43	7.314	277	2139	0.0460198	1	0.210165	131	19204	23240	3905	0	1.06667	Thyroid	C5	Neuroendocrine	Endocrine	10866	0.233798	NA	NA	NA
Thyroid_AN43#Thyroid_AN43_BC01358_N02	Thyroid_AN43	6.613	364	2808	0.0620662	1	0.33473	1029	16948	22621	4644	14.5421	2.66667	Thyroid	C5	Neuroendocrine	Endocrine	11256	0.248795	NA	NA	NA
Thyroid_AN43#Thyroid_AN43_BC02170_N03	Thyroid_AN43	4.049	319	2702	0.0602157	1	0.508505	2182	14873	22436	5381	5.09228	2.06667	Thyroid	C5	Neuroendocrine	Endocrine	15091	0.336312	NA	NA	NA
Thyroid_AN43#Thyroid_AN43_BC01251_N02	Thyroid_AN43	4.11	247	2165	0.0483216	1	0.444172	1673	15512	22402	5217	0	0.733333	Thyroid	C5	Neuroendocrine	Endocrine	10626	0.237166	NA	NA	NA
Thyroid_AN43#Thyroid_AN43_BC01997_N03	Thyroid_AN43	4.752	192	1792	0.0416376	1	0.31792	595	16328	21519	4596	0	0.4	Thyroid	C5	Neuroendocrine	Endocrine	11270	0.261862	NA	NA	NA
Thyroid_AN43#Thyroid_AN43_BC01901_N05	Thyroid_AN43	9.673	552	3603	0.086349	1	0.372566	1148	15200	20863	4515	16.745	2.8	Thyroid	C5	Neuroendocrine	Endocrine	14480	0.347026	NA	NA	NA
Thyroid_AN43#Thyroid_AN43_BC01540_N02	Thyroid_AN43	8.919	581	4243	0.10845	1	0.487378	1779	13152	19562	4631	173.844	8.13333	Thyroid	C5	Neuroendocrine	Endocrine	17021	0.435075	NA	NA	NA
Thyroid_AN43#Thyroid_AN43_BC02174_N03	Thyroid_AN43	5.247	257	2256	0.0580755	1	0.511988	1727	12846	19423	4850	0.641756	1.66667	Thyroid	C5	Neuroendocrine	Endocrine	10164	0.261649	NA	NA	NA
Thyroid_AN43#Thyroid_AN43_BC03258_N04	Thyroid_AN43	8.735	472	3525	0.0912929	1	0.424692	1404	13551	19306	4351	58.661	4.6	Thyroid	C5	Neuroendocrine	Endocrine	14979	0.387936	NA	NA	NA
Thyroid_AN43#Thyroid_AN43_BC04148_N07	Thyroid_AN43	8.122	283	1954	0.0514888	1	0.368061	850	13870	18975	4255	66.1153	4.86667	Thyroid	C5	Neuroendocrine	Endocrine	9843	0.259368	NA	NA	NA
Thyroid_AN43#Thyroid_AN43_BC01241_N01	Thyroid_AN43	7.675	469	3592	0.0946558	1	0.415653	1284	13403	18974	4287	89.2471	5.66667	Thyroid	C5	Neuroendocrine	Endocrine	13455	0.354564	NA	NA	NA
Thyroid_AN43#Thyroid_AN43_BC02601_N03	Thyroid_AN43	5.073	269	2383	0.0631593	1	0.377409	887	13696	18865	4282	6.07623	2.13333	Thyroid	C5	Neuroendocrine	Endocrine	10230	0.271137	NA	NA	NA
Thyroid_AN43#Thyroid_AN43_BC01296_N01	Thyroid_AN43	8.068	383	2478	0.0670491	1	0.422884	1232	12987	18479	4260	0	1.06667	Thyroid	C5	Neuroendocrine	Endocrine	10680	0.289008	NA	NA	NA
Thyroid_AN43#Thyroid_AN43_BC01353_N01	Thyroid_AN43	6.032	198	1839	0.0510748	1	0.392559	930	12928	18003	4145	0	1.33333	Thyroid	C5	Neuroendocrine	Endocrine	10084	0.280064	NA	NA	NA
Thyroid_AN43#Thyroid_AN43_BC02061_N02	Thyroid_AN43	4.82	258	2074	0.0578231	1	0.411126	1345	12709	17934	3880	0	0.533333	Thyroid	C5	Neuroendocrine	Endocrine	10780	0.300546	NA	NA	NA
Thyroid_AN43#Thyroid_AN43_BC01975_N02	Thyroid_AN43	4.932	264	2147	0.0599821	1	0.444588	1352	12389	17897	4156	46.4502	4.13333	Thyroid	C5	Neuroendocrine	Endocrine	12203	0.340923	NA	NA	NA
Thyroid_AN43#Thyroid_AN43_BC02838_N03	Thyroid_AN43	8.741	309	2056	0.0597987	1	0.544287	1898	11132	17191	4161	54.7112	4.46667	Thyroid	C5	Neuroendocrine	Endocrine	9033	0.262725	NA	NA	NA
Thyroid_AN43#Thyroid_AN43_BC01598_N02	Thyroid_AN43	5.466	265	2148	0.0630356	1	0.241294	47	13726	17038	3265	18.112	2.86667	Thyroid	C5	Neuroendocrine	Endocrine	11117	0.326241	NA	NA	NA
Thyroid_AN43#Thyroid_AN43_BC02519_N03	Thyroid_AN43	7.972	310	1790	0.0530245	1	0.44191	1367	11706	16879	3806	16.745	2.8	Thyroid	C5	Neuroendocrine	Endocrine	9283	0.275003	NA	NA	NA
Thyroid_AN43#Thyroid_AN43_BC01501_N01	Thyroid_AN43	7.531	232	1862	0.0552227	1	0.378721	761	12228	16859	3870	19.5119	2.93333	Thyroid	C5	Neuroendocrine	Endocrine	8306	0.246352	NA	NA	NA
Thyroid_AN43#Thyroid_AN43_BC01906_N02	Thyroid_AN43	5.265	226	1851	0.0582845	1	0.48125	1408	10720	15879	3751	4.4612	2	Thyroid	C5	Neuroendocrine	Endocrine	10355	0.32606	NA	NA	NA
Thyroid_AN43#Thyroid_AN43_BC01649_N01	Thyroid_AN43	4.51	205	1847	0.0583128	1	0.373666	698	11529	15837	3610	0	1.33333	Thyroid	C5	Neuroendocrine	Endocrine	9849	0.310949	NA	NA	NA
Thyroid_AN43#Thyroid_AN43_BC02703_N04	Thyroid_AN43	4.74	158	1328	0.0425205	1	0.424688	1036	10961	15616	3619	19.5119	2.93333	Thyroid	C5	Neuroendocrine	Endocrine	8082	0.258773	NA	NA	NA
Thyroid_AN43#Thyroid_AN43_BC01741_N01	Thyroid_AN43	4.436	168	1556	0.0509362	1	0.415177	924	10793	15274	3557	0	1.53333	Thyroid	C5	Neuroendocrine	Endocrine	8403	0.275075	NA	NA	NA
Thyroid_AN43#Thyroid_AN43_BC04074_N04	Thyroid_AN43	5.411	276	2182	0.073816	1	0.370168	484	10787	14780	3509	149.725	7.46667	Thyroid	C10	Neuroendocrine	Endocrine	10187	0.344644	NA	NA	NA
Thyroid_AN43#Thyroid_AN43_BC01825_N01	Thyroid_AN43	4.647	176	1845	0.0624704	1	0.379836	599	10702	14767	3466	0	0.8	Thyroid	C5	Neuroendocrine	Endocrine	10311	0.349123	NA	NA	NA
Thyroid_AN43#Thyroid_AN43_BC03172_N03	Thyroid_AN43	6.211	276	2084	0.0716447	1	0.310506	508	11098	14544	2938	8.17342	2.26667	Thyroid	C5	Neuroendocrine	Endocrine	9592	0.329758	NA	NA	NA
Thyroid_AN43#Thyroid_AN43_BC01896_N01	Thyroid_AN43	4.374	201	2119	0.0735151	1	0.283005	290	11233	14412	2889	75.2628	5.2	Thyroid	C5	Neuroendocrine	Endocrine	10379	0.360082	NA	NA	NA
Thyroid_AN43#Thyroid_AN43_BC02434_N02	Thyroid_AN43	6.947	214	1648	0.0581592	1	0.459565	1337	9707	14168	3124	0	0.866667	Thyroid	C5	Neuroendocrine	Endocrine	8146	0.287479	NA	NA	NA
Thyroid_AN43#Thyroid_AN43_BC01957_N01	Thyroid_AN43	4.144	203	1843	0.0654149	1	0.552629	1411	9073	14087	3603	59.9961	4.66667	Thyroid	C5	Neuroendocrine	Endocrine	9563	0.339426	NA	NA	NA
Thyroid_AN43#Thyroid_AN43_BC03885_N02	Thyroid_AN43	5.27	173	1466	0.0538061	1	0.385578	747	9832	13623	3044	0	0.266667	Thyroid	C5	Neuroendocrine	Endocrine	7473	0.274279	NA	NA	NA
Thyroid_AN43#Thyroid_AN43_BC04602_N03	Thyroid_AN43	11.541	373	2379	0.0893085	1	0.3327	474	9994	13319	2851	35.1627	3.66667	Thyroid	C5	Neuroendocrine	Endocrine	8729	0.32769	NA	NA	NA
Thyroid_AN43#Thyroid_AN43_BC04172_N02	Thyroid_AN43	5.611	136	1109	0.0424969	1	0.352825	517	9645	13048	2886	0	1.13333	Thyroid	C5	Neuroendocrine	Endocrine	5328	0.204169	NA	NA	NA
Thyroid_AN43#Thyroid_AN43_BC04061_N03	Thyroid_AN43	4.5	100	798	0.0311719	1	0.401511	756	9133	12800	2911	0	1.53333	Thyroid	C16	Neuroendocrine	Endocrine	5443	0.212617	NA	NA	NA
Thyroid_AN43#Thyroid_AN43_BC02243_N01	Thyroid_AN43	7.369	294	2336	0.092012	1	0.421341	855	8931	12694	2908	111.075	6.33333	Thyroid	C5	Neuroendocrine	Endocrine	8928	0.351662	NA	NA	NA
Thyroid_AN43#Thyroid_AN43_BC02268_N01	Thyroid_AN43	4.338	92	611	0.0242826	1	0.435204	961	8766	12581	2854	10.0467	2.4	Thyroid	C5	Neuroendocrine	Endocrine	4503	0.178975	NA	NA	NA
Thyroid_AN43#Thyroid_AN43_BC02274_N01	Thyroid_AN43	4.804	148	1107	0.0441141	1	0.44985	1144	8654	12547	2749	0	1.53333	Thyroid	C5	Neuroendocrine	Endocrine	6684	0.26638	NA	NA	NA
Thyroid_AN43#Thyroid_AN43_BC02400_N01	Thyroid_AN43	6.253	240	1916	0.0791212	1	0.395574	650	8676	12108	2782	10.0467	2.4	Thyroid	C5	Neuroendocrine	Endocrine	7690	0.317559	NA	NA	NA
Thyroid_AN43#Thyroid_AN43_BC03702_N03	Thyroid_AN43	5.029	193	1494	0.0622811	1	0.354795	600	8853	11994	2541	39.796	3.86667	Thyroid	C5	Neuroendocrine	Endocrine	7656	0.31916	NA	NA	NA
Thyroid_AN43#Thyroid_AN43_BC05683_N03	Thyroid_AN43	7.921	160	1277	0.0540049	1	0.369512	594	8633	11823	2596	27.5028	3.33333	Thyroid	C5	Neuroendocrine	Endocrine	5828	0.246469	NA	NA	NA
Thyroid_AN43#Thyroid_AN43_BC02490_N01	Thyroid_AN43	4.031	57	545	0.0231246	1	0.32464	293	8896	11784	2595	0	1.13333	Thyroid	C5	Neuroendocrine	Endocrine	3903	0.165606	NA	NA	NA
Thyroid_AN43#Thyroid_AN43_BC03602_N02	Thyroid_AN43	6.356	199	1637	0.0701431	1	0.480462	1104	7882	11669	2683	111.075	6.33333	Thyroid	C5	Neuroendocrine	Endocrine	6982	0.299194	NA	NA	NA
Thyroid_AN43#Thyroid_AN43_BC02685_N01	Thyroid_AN43	6.846	242	2061	0.0923884	1	0.414226	654	7887	11154	2613	115.115	6.46667	Thyroid	C5	Neuroendocrine	Endocrine	8101	0.363143	NA	NA	NA
Thyroid_AN43#Thyroid_AN43_BC03740_N03	Thyroid_AN43	5.252	122	964	0.0435214	1	0.375947	383	8049	11075	2643	0	1.2	Thyroid	C5	Neuroendocrine	Endocrine	4820	0.217607	NA	NA	NA
Thyroid_AN43#Thyroid_AN43_BC04516_N03	Thyroid_AN43	4.04	51	573	0.0272883	1	0.457992	824	7201	10499	2474	0	0.4	Thyroid	C10	Neuroendocrine	Endocrine	3967	0.188941	NA	NA	NA
Thyroid_AN43#Thyroid_AN43_BC03872_N03	Thyroid_AN43	4.62	140	1064	0.0525225	1	0.454271	841	6965	10129	2323	1.88066	1.8	Thyroid	C5	Neuroendocrine	Endocrine	5673	0.280038	NA	NA	NA
Thyroid_AN43#Thyroid_AN43_BC04646_N02	Thyroid_AN43	5.281	168	1293	0.0651057	1	0.485193	829	6686	9930	2415	112.686	6.4	Thyroid	C5	Neuroendocrine	Endocrine	5403	0.272054	NA	NA	NA
Thyroid_AN43#Thyroid_AN43_BC04254_N02	Thyroid_AN43	5.056	120	959	0.048552	1	0.423465	730	6938	9876	2208	33.4721	3.6	Thyroid	C5	Neuroendocrine	Endocrine	4942	0.250203	NA	NA	NA
Thyroid_AN43#Thyroid_AN43_BC04266_N02	Thyroid_AN43	8.612	274	1806	0.0919084	1	0.364204	379	7202	9825	2244	126.642	6.8	Thyroid	C5	Neuroendocrine	Endocrine	7528	0.383104	NA	NA	NA
Thyroid_AN43#Thyroid_AN43_BC04581_N02	Thyroid_AN43	10.042	213	1480	0.0770753	1	0.350732	536	7108	9601	1957	8.17342	2.26667	Thyroid	C5	Neuroendocrine	Endocrine	6651	0.34637	NA	NA	NA
Thyroid_AN43#Thyroid_AN43_BC05722_N02	Thyroid_AN43	4.474	61	684	0.0375041	1	0.355582	347	6727	9119	2045	66.1153	4.86667	Thyroid	C5	Neuroendocrine	Endocrine	4499	0.246683	NA	NA	NA
Thyroid_AN43#Thyroid_AN43_BC05150_N02	Thyroid_AN43	4.765	77	862	0.0472795	1	0.378705	558	6612	9116	1946	0	0.4	Thyroid	C5	Neuroendocrine	Endocrine	4322	0.237056	NA	NA	NA
Thyroid_AN43#Thyroid_AN43_BC04002_N02	Thyroid_AN43	4.447	137	1036	0.0574088	1	0.58326	940	5699	9023	2384	39.796	3.86667	Thyroid	C5	Neuroendocrine	Endocrine	4867	0.2697	NA	NA	NA
Thyroid_AN43#Thyroid_AN43_BC03647_N01	Thyroid_AN43	9.222	163	1228	0.0704532	1	0.331144	332	6547	8715	1836	0	0.266667	Thyroid	C5	Neuroendocrine	Endocrine	5338	0.306254	NA	NA	NA
Thyroid_AN43#Thyroid_AN43_BC05830_N02	Thyroid_AN43	7.035	135	1037	0.060109	1	0.34215	335	6427	8626	1864	0	0.666667	Thyroid	C5	Neuroendocrine	Endocrine	5336	0.309297	NA	NA	NA
Thyroid_AN43#Thyroid_AN43_BC05737_N02	Thyroid_AN43	7.723	78	700	0.040641	1	0.439652	549	5982	8612	2081	0	1.53333	Thyroid	C5	Neuroendocrine	Endocrine	3648	0.211797	NA	NA	NA
Thyroid_AN43#Thyroid_AN43_BC04337_N02	Thyroid_AN43	4.169	80	822	0.0489577	1	0.553191	808	5405	8395	2182	106.282	6.2	Thyroid	C5	Neuroendocrine	Endocrine	4126	0.245742	NA	NA	NA
Thyroid_AN43#Thyroid_AN43_BC05128_N02	Thyroid_AN43	7.657	116	884	0.0528645	1	0.365507	355	6123	8361	1883	30.1704	3.46667	Thyroid	C5	Neuroendocrine	Endocrine	3558	0.212774	NA	NA	NA
Thyroid_AN43#Thyroid_AN43_BC03932_N01	Thyroid_AN43	5.477	130	1239	0.0755212	1	0.424379	616	5759	8203	1828	73.8325	5.13333	Thyroid	C5	Neuroendocrine	Endocrine	5524	0.336706	NA	NA	NA
Thyroid_AN43#Thyroid_AN43_BC06230_N03	Thyroid_AN43	6.514	125	961	0.0610469	1	0.496957	723	5258	7871	1890	67.4993	4.93333	Thyroid	C5	Neuroendocrine	Endocrine	4762	0.302503	NA	NA	NA
Thyroid_AN43#Thyroid_AN43_BC05371_N02	Thyroid_AN43	5.386	68	528	0.0337985	1	0.392335	334	5610	7811	1867	0	1	Thyroid	C5	Neuroendocrine	Endocrine	2777	0.177762	NA	NA	NA
Thyroid_AN43#Thyroid_AN43_BC04902_N02	Thyroid_AN43	4.234	62	561	0.0359293	1	0.168188	116	6683	7807	1008	124.146	6.73333	Thyroid	C5	Neuroendocrine	Endocrine	3156	0.202126	NA	NA	NA
Thyroid_AN43#Thyroid_AN43_BC05257_N02	Thyroid_AN43	4.135	71	720	0.04662	1	0.394366	410	5538	7722	1774	41.579	3.93333	Thyroid	C5	Neuroendocrine	Endocrine	4221	0.27331	NA	NA	NA
Thyroid_AN43#Thyroid_AN43_BC04306_N01	Thyroid_AN43	6.715	156	1214	0.0804826	1	0.41927	416	5314	7542	1812	5.09228	2.06667	Thyroid	C5	Neuroendocrine	Endocrine	5804	0.384779	NA	NA	NA
Thyroid_AN43#Thyroid_AN43_BC04512_N01	Thyroid_AN43	6.86	97	683	0.0473648	1	0.523991	758	4731	7210	1721	0	0.533333	Thyroid	C5	Neuroendocrine	Endocrine	3631	0.251803	NA	NA	NA
Thyroid_AN43#Thyroid_AN43_BC05820_N02	Thyroid_AN43	6.733	68	558	0.038923	1	0.418283	440	5054	7168	1674	0	0.2	Thyroid	C5	Neuroendocrine	Endocrine	3024	0.210938	NA	NA	NA
Thyroid_AN43#Thyroid_AN43_BC04725_N01	Thyroid_AN43	4.494	59	478	0.0349569	1	0.358164	299	5034	6837	1504	0	1.46667	Thyroid	C5	Neuroendocrine	Endocrine	2922	0.21369	NA	NA	NA
Thyroid_AN43#Thyroid_AN43_BC04989_N01	Thyroid_AN43	6.017	79	479	0.0370858	1	0.400868	416	4610	6458	1432	0	0.466667	Thyroid	C5	Neuroendocrine	Endocrine	2398	0.185661	NA	NA	NA
Thyroid_AN43#Thyroid_AN43_BC05193_N01	Thyroid_AN43	5.027	66	446	0.0360491	1	0.46692	462	4217	6186	1507	0	0.466667	Thyroid	C5	Neuroendocrine	Endocrine	2393	0.193421	NA	NA	NA
Thyroid_AN43#Thyroid_AN43_BC05261_N01	Thyroid_AN43	5.067	87	653	0.0536389	1	0.333114	229	4566	6087	1292	44.6039	4.06667	Thyroid	C5	Neuroendocrine	Endocrine	3205	0.263266	NA	NA	NA
Thyroid_AN43#Thyroid_AN43_BC05293_N01	Thyroid_AN43	4.735	55	550	0.0454245	1	0.290556	135	4691	6054	1228	0	0.933333	Thyroid	C5	Neuroendocrine	Endocrine	2896	0.239181	NA	NA	NA
Thyroid_AN43#Thyroid_AN43_BC05368_N01	Thyroid_AN43	7.096	86	688	0.0579027	1	0.291241	163	4601	5941	1177	30.1704	3.46667	Thyroid	C5	Neuroendocrine	Endocrine	3142	0.264434	NA	NA	NA
Thyroid_AN43#Thyroid_AN43_BC05518_N01	Thyroid_AN43	6.245	82	640	0.0557588	1	0.248151	109	4598	5739	1032	151.477	7.53333	Thyroid	C5	Neuroendocrine	Endocrine	2926	0.254922	NA	NA	NA
Thyroid_AN43#Thyroid_AN43_BC05570_N01	Thyroid_AN43	8.61	100	779	0.068586	1	0.28252	143	4428	5679	1108	2.69228	1.86667	Thyroid	C5	Neuroendocrine	Endocrine	3591	0.316165	NA	NA	NA
Thyroid_AN43#Thyroid_AN43_BC05574_N01	Thyroid_AN43	4.356	44	354	0.0312224	1	0.459202	464	3885	5669	1320	0	0.866667	Thyroid	C5	Neuroendocrine	Endocrine	2452	0.216264	NA	NA	NA
Thyroid_AN43#Thyroid_AN43_BC05618_N01	Thyroid_AN43	4.158	42	447	0.0398893	1	0.31095	175	4274	5603	1154	0	0.733333	Thyroid	C5	Neuroendocrine	Endocrine	2506	0.22363	NA	NA	NA
Thyroid_AN43#Thyroid_AN43_BC05650_N01	Thyroid_AN43	6.965	102	800	0.0719036	1	0.228849	70	4527	5563	966	0	1	Thyroid	C5	Neuroendocrine	Endocrine	3909	0.351339	NA	NA	NA
Thyroid_AN43#Thyroid_AN43_BC05720_N01	Thyroid_AN43	8.204	87	615	0.0560824	1	0.248975	45	4390	5483	1048	62.0158	4.73333	Thyroid	C5	Neuroendocrine	Endocrine	2809	0.256155	NA	NA	NA
Thyroid_AN43#Thyroid_AN43_BC05739_N01	Thyroid_AN43	9.406	114	704	0.0645043	1	0.272325	119	4289	5457	1049	11.2229	2.46667	Thyroid	C5	Neuroendocrine	Endocrine	3462	0.317207	NA	NA	NA
Thyroid_AN43#Thyroid_AN43_BC05805_N01	Thyroid_AN43	5.776	70	566	0.0527395	1	0.33549	260	4018	5366	1088	54.7112	4.46667	Thyroid	C5	Neuroendocrine	Endocrine	2568	0.239284	NA	NA	NA
Thyroid_AN43#Thyroid_AN43_BC05809_N01	Thyroid_AN43	7.228	73	580	0.0541045	1	0.349106	188	3973	5360	1199	108.671	6.26667	Thyroid	C5	Neuroendocrine	Endocrine	2752	0.256716	NA	NA	NA
Thyroid_AN43#Thyroid_AN43_BC05837_N01	Thyroid_AN43	5.879	95	826	0.0776024	1	0.407192	302	3782	5322	1238	44.6039	4.06667	Thyroid	C5	Neuroendocrine	Endocrine	3652	0.343104	NA	NA	NA
Thyroid_AN43#Thyroid_AN43_BC06010_N01	Thyroid_AN43	6.931	70	443	0.0432617	1	0.342423	164	3814	5120	1142	0	0.666667	Thyroid	C5	Neuroendocrine	Endocrine	2316	0.226172	NA	NA	NA
Thyroid_AN43#Thyroid_AN43_BC06056_N01	Thyroid_AN43	6.04	61	496	0.0491089	1	0.29024	101	3914	5050	1035	12.0282	2.53333	Thyroid	C5	Neuroendocrine	Endocrine	2350	0.232673	NA	NA	NA
Thyroid_AN43#Thyroid_AN43_BC06065_N01	Thyroid_AN43	5.743	58	443	0.0439571	1	0.261327	89	3995	5039	955	24.9141	3.2	Thyroid	C5	Neuroendocrine	Endocrine	2419	0.240028	NA	NA	NA
Thyroid_AN43#Thyroid_AN43_BC06199_N01	Thyroid_AN43	4.95	50	377	0.0387541	1	0.273632	117	3819	4864	928	18.112	2.86667	Thyroid	C5	Neuroendocrine	Endocrine	2125	0.218442	NA	NA	NA
Thyroid_AN43#Thyroid_AN43_BC06296_N01	Thyroid_AN43	7.101	104	663	0.0700401	1	0.383109	235	3422	4733	1076	30.1704	3.46667	Thyroid	C5	Neuroendocrine	Endocrine	3224	0.340587	NA	NA	NA
Thyroid_AN43#Thyroid_AN43_BC06314_N01	Thyroid_AN43	5.743	58	459	0.0487158	1	0.275657	105	3693	4711	913	29.0941	3.4	Thyroid	C5	Neuroendocrine	Endocrine	2392	0.253874	NA	NA	NA
Thyroid_AN43#Thyroid_AN43_BC06352_N01	Thyroid_AN43	6.318	67	447	0.0480749	1	0.30884	164	3552	4649	933	33.4721	3.6	Thyroid	C5	Neuroendocrine	Endocrine	2326	0.250161	NA	NA	NA
Thyroid_AN43#Thyroid_AN43_BC06372_N01	Thyroid_AN43	7.651	85	640	0.0692341	1	0.423468	272	3247	4622	1103	36.3042	3.73333	Thyroid	C5	Neuroendocrine	Endocrine	2854	0.308741	NA	NA	NA
Thyroid_AN43#Thyroid_AN43_BC06389_N01	Thyroid_AN43	6.391	71	521	0.0567044	1	0.278597	101	3593	4594	900	0	1.06667	Thyroid	C5	Neuroendocrine	Endocrine	2966	0.322812	NA	NA	NA
Thyroid_AN43#Thyroid_AN43_BC06454_N01	Thyroid_AN43	6.337	64	422	0.0468057	1	0.271292	108	3546	4508	854	119.196	6.6	Thyroid	C5	Neuroendocrine	Endocrine	2236	0.248004	NA	NA	NA
Thyroid_AN43#Thyroid_AN43_BC06459_N01	Thyroid_AN43	4.455	45	362	0.0402044	1	0.374656	214	3275	4502	1013	0	0.733333	Thyroid	C5	Neuroendocrine	Endocrine	1836	0.203909	NA	NA	NA
Thyroid_AN43#Thyroid_AN43_BC06484_N01	Thyroid_AN43	4.455	45	421	0.0471233	1	0.390722	197	3212	4467	1058	0	1.26667	Thyroid	C5	Neuroendocrine	Endocrine	2317	0.259346	NA	NA	NA
Thyroid_AN43#Thyroid_AN43_BC06512_N01	Thyroid_AN43	7.983	129	817	0.0919838	1	0.255229	98	3538	4441	805	62.0158	4.73333	Thyroid	C5	Neuroendocrine	Endocrine	3857	0.434249	NA	NA	NA
Thyroid_AN43#Thyroid_AN43_BC06634_N01	Thyroid_AN43	8.218	83	605	0.0700718	1	0.320991	152	3268	4317	897	3.553	1.93333	Thyroid	C5	Neuroendocrine	Endocrine	2550	0.295344	NA	NA	NA
Thyroid_AN43#Thyroid_AN43_BC06700_N01	Thyroid_AN43	5.842	59	428	0.0504004	1	0.306864	121	3249	4246	876	1.88066	1.8	Thyroid	C5	Neuroendocrine	Endocrine	1955	0.230217	NA	NA	NA
Thyroid_AN43#Thyroid_AN43_BC06740_N01	Thyroid_AN43	4.158	42	346	0.0413085	1	0.295792	106	3232	4188	850	1.36771	1.73333	Thyroid	C5	Neuroendocrine	Endocrine	1700	0.202961	NA	NA	NA
Thyroid_AN43#Thyroid_AN43_BC06790_N01	Thyroid_AN43	5.658	60	449	0.0542926	1	0.33689	181	3093	4135	861	59.9961	4.66667	Thyroid	C5	Neuroendocrine	Endocrine	2175	0.262999	NA	NA	NA
Thyroid_AN43#Thyroid_AN43_BC06798_N01	Thyroid_AN43	5.545	56	405	0.0491028	1	0.334628	134	3090	4124	900	23.4	3.13333	Thyroid	C5	Neuroendocrine	Endocrine	1981	0.240179	NA	NA	NA
Thyroid_AN43#Thyroid_AN43_BC06804_N01	Thyroid_AN43	9.729	113	765	0.0929075	1	0.313238	140	3135	4117	842	119.196	6.6	Thyroid	C5	Neuroendocrine	Endocrine	3361	0.408186	NA	NA	NA
Thyroid_AN43#Thyroid_AN43_BC06815_N01	Thyroid_AN43	4.554	46	389	0.0474854	1	0.290079	120	3175	4096	801	64.0556	4.8	Thyroid	C5	Neuroendocrine	Endocrine	1921	0.234497	NA	NA	NA
Thyroid_AN43#Thyroid_AN43_BC06816_N01	Thyroid_AN43	6.733	68	480	0.0585938	1	0.320438	175	3102	4096	819	35.1627	3.66667	Thyroid	C5	Neuroendocrine	Endocrine	2214	0.270264	NA	NA	NA
Thyroid_AN43#Thyroid_AN43_BC06824_N01	Thyroid_AN43	4.686	71	550	0.0673689	1	0.338361	182	3050	4082	850	156.767	7.66667	Thyroid	C5	Neuroendocrine	Endocrine	2620	0.320921	NA	NA	NA
Thyroid_AN43#Thyroid_AN43_BC06861_N01	Thyroid_AN43	5.347	54	490	0.0606886	1	0.319712	123	3059	4037	855	0	0.733333	Thyroid	C5	Neuroendocrine	Endocrine	2283	0.282759	NA	NA	NA
Thyroid_AN43#Thyroid_AN43_BC06902_N01	Thyroid_AN43	6.139	62	457	0.0574698	1	0.302752	108	3052	3976	816	79.6023	5.33333	Thyroid	C5	Neuroendocrine	Endocrine	2092	0.263078	NA	NA	NA
Thyroid_AN43#Thyroid_AN43_BC06911_N01	Thyroid_AN43	4.158	42	301	0.0380243	1	0.262923	94	3134	3958	730	0	1.6	Thyroid	C5	Neuroendocrine	Endocrine	1747	0.220692	NA	NA	NA
Thyroid_AN43#Thyroid_AN43_BC06922_N01	Thyroid_AN43	6.634	67	430	0.0545547	1	0.280793	90	3077	3941	774	25.9399	3.26667	Thyroid	C5	Neuroendocrine	Endocrine	2062	0.261609	NA	NA	NA
Thyroid_AN43#Thyroid_AN43_BC06971_N01	Thyroid_AN43	4.158	42	380	0.0489312	1	0.297794	126	2992	3883	765	4.4612	2	Thyroid	C5	Neuroendocrine	Endocrine	2043	0.26307	NA	NA	NA
Thyroid_AN43#Thyroid_AN43_BC06975_N01	Thyroid_AN43	6.634	67	496	0.0639011	1	0.356519	151	2861	3881	869	38.0376	3.8	Thyroid	C5	Neuroendocrine	Endocrine	2232	0.287555	NA	NA	NA
Thyroid_AN43#Thyroid_AN43_BC06980_N01	Thyroid_AN43	4.653	47	393	0.0506574	1	0.426103	255	2720	3879	904	0	0.533333	Thyroid	C5	Neuroendocrine	Endocrine	2095	0.270044	NA	NA	NA
Thyroid_AN43#Thyroid_AN43_BC06992_N01	Thyroid_AN43	6.238	63	502	0.0648746	1	0.283676	106	3014	3869	749	49.5782	4.26667	Thyroid	C5	Neuroendocrine	Endocrine	2059	0.266089	NA	NA	NA
Thyroid_AN43#Thyroid_AN43_BC07025_N01	Thyroid_AN43	4.14	46	452	0.0589924	1	0.269384	101	3018	3831	712	1.88066	1.8	Thyroid	C5	Neuroendocrine	Endocrine	2304	0.300705	NA	NA	NA
Thyroid_AN43#Thyroid_AN43_BC07034_N01	Thyroid_AN43	6.436	65	492	0.0643474	1	0.348025	169	2836	3823	818	38.0376	3.8	Thyroid	C5	Neuroendocrine	Endocrine	2012	0.263144	NA	NA	NA
Thyroid_AN43#Thyroid_AN43_BC07069_N01	Thyroid_AN43	5.743	58	453	0.0596681	1	0.290717	116	2941	3796	739	10.0467	2.4	Thyroid	C5	Neuroendocrine	Endocrine	2110	0.277924	NA	NA	NA
Thyroid_AN43#Thyroid_AN43_BC07105_N01	Thyroid_AN43	8.317	84	488	0.065032	1	0.352072	144	2775	3752	833	0	0.866667	Thyroid	C5	Neuroendocrine	Endocrine	2563	0.341551	NA	NA	NA
Thyroid_AN43#Thyroid_AN43_BC07107_N01	Thyroid_AN43	5.743	58	423	0.0564452	1	0.336782	128	2803	3747	816	5.09228	2.06667	Thyroid	C5	Neuroendocrine	Endocrine	1974	0.263411	NA	NA	NA
Thyroid_AN43#Thyroid_AN43_BC07117_N01	Thyroid_AN43	5.596	65	510	0.0682731	1	0.302301	119	2868	3735	748	198.917	8.8	Thyroid	C5	Neuroendocrine	Endocrine	2263	0.302945	NA	NA	NA
Thyroid_AN45#Thyroid_AN45_BC00074_N02	Thyroid_AN45	5.204	699	5807	0.0483989	1	0.36947	3919	43806	59991	12266	101.62	6.26667	Thyroid	C5	Neuroendocrine	Endocrine	31607	0.263436	NA	NA	NA
Thyroid_AN45#Thyroid_AN45_BC00254_N04	Thyroid_AN45	5.331	560	4751	0.0492975	1	0.429924	3628	33699	48187	10860	34.0962	3.73333	Thyroid	C5	Neuroendocrine	Endocrine	26168	0.271531	NA	NA	NA
Thyroid_AN45#Thyroid_AN45_BC00250_N02	Thyroid_AN45	4.959	601	4699	0.0538617	1	0.425243	3097	30606	43621	9918	82.2435	5.6	Thyroid	C5	Neuroendocrine	Endocrine	22402	0.25678	NA	NA	NA
Thyroid_AN45#Thyroid_AN45_BC00423_N02	Thyroid_AN45	5.276	413	3169	0.042617	1	0.29169	1511	28784	37180	6885	101.62	6.26667	Thyroid	C5	Neuroendocrine	Endocrine	17173	0.230944	NA	NA	NA
Thyroid_AN45#Thyroid_AN45_BC00235_N01	Thyroid_AN45	4.33	199	1805	0.0266862	1	0.293616	1416	26143	33819	6260	61.3559	4.86667	Thyroid	C5	Neuroendocrine	Endocrine	11544	0.170673	NA	NA	NA
Thyroid_AN45#Thyroid_AN45_BC00472_N02	Thyroid_AN45	5.458	317	2624	0.039499	1	0.32224	1763	25121	33216	6332	34.0962	3.73333	Thyroid	C5	Neuroendocrine	Endocrine	12915	0.194409	NA	NA	NA
Thyroid_AN45#Thyroid_AN45_BC02767_N07	Thyroid_AN45	4.883	217	1959	0.0300709	1	0.282755	632	25393	32573	6548	65.5264	5	Thyroid	C5	Neuroendocrine	Endocrine	10545	0.161867	NA	NA	NA
Thyroid_AN45#Thyroid_AN45_BC00264_N01	Thyroid_AN45	4.298	369	3105	0.0485384	1	0.337949	1645	23906	31985	6434	20.2351	3.06667	Thyroid	C5	Neuroendocrine	Endocrine	16662	0.260466	NA	NA	NA
Thyroid_AN45#Thyroid_AN45_BC00604_N04	Thyroid_AN45	6.573	468	3630	0.0578707	1	0.332951	1486	23529	31363	6348	9.25171	2.4	Thyroid	C5	Neuroendocrine	Endocrine	16994	0.270924	NA	NA	NA
Thyroid_AN45#Thyroid_AN45_BC01017_N03	Thyroid_AN45	5.642	416	3548	0.0582461	1	0.403613	2360	21699	30457	6398	9.25171	2.4	Thyroid	C5	Neuroendocrine	Endocrine	17263	0.283409	NA	NA	NA
Thyroid_AN45#Thyroid_AN45_BC00362_N02	Thyroid_AN45	4.877	298	2739	0.0464631	1	0.356045	1787	21736	29475	5952	0	1.53333	Thyroid	C5	Neuroendocrine	Endocrine	15805	0.268109	NA	NA	NA
Thyroid_AN45#Thyroid_AN45_BC00867_N03	Thyroid_AN45	4.098	298	2843	0.0483898	1	0.39653	2281	21035	29376	6060	86.0226	5.73333	Thyroid	C5	Neuroendocrine	Endocrine	16259	0.27674	NA	NA	NA
Thyroid_AN45#Thyroid_AN45_BC00385_N01	Thyroid_AN45	5.497	347	2642	0.0481572	1	0.259632	910	21777	27431	4744	76.302	5.4	Thyroid	C5	Neuroendocrine	Endocrine	14719	0.268291	NA	NA	NA
Thyroid_AN45#Thyroid_AN45_BC00915_N02	Thyroid_AN45	4.936	334	2799	0.0538518	1	0.411931	1846	18406	25988	5736	0	0.6	Thyroid	C5	Neuroendocrine	Endocrine	13514	0.260005	NA	NA	NA
Thyroid_AN45#Thyroid_AN45_BC00959_N03	Thyroid_AN45	5.071	274	2244	0.0461178	1	0.295129	850	18785	24329	4694	91.3957	5.93333	Thyroid	C5	Neuroendocrine	Endocrine	10925	0.224526	NA	NA	NA
Thyroid_AN45#Thyroid_AN45_BC01197_N03	Thyroid_AN45	4.909	238	1801	0.0386481	1	0.394124	1389	16713	23300	5198	8.11427	2.33333	Thyroid	C5	Neuroendocrine	Endocrine	10639	0.228315	NA	NA	NA
Thyroid_AN45#Thyroid_AN45_BC01672_N03	Thyroid_AN45	6.14	338	2610	0.0565817	1	0.374084	1298	16785	23064	4981	108.065	6.46667	Thyroid	C5	Neuroendocrine	Endocrine	13032	0.28253	NA	NA	NA
Thyroid_AN45#Thyroid_AN45_BC01235_N05	Thyroid_AN45	7.125	385	2919	0.0645225	1	0.196003	572	18913	22620	3135	0	1.2	Thyroid	C5	Neuroendocrine	Endocrine	12958	0.286428	NA	NA	NA
Thyroid_AN45#Thyroid_AN45_BC00620_N01	Thyroid_AN45	4.862	248	2152	0.0488181	1	0.333071	1044	16534	22041	4463	41.8158	4.06667	Thyroid	C5	Neuroendocrine	Endocrine	12496	0.283485	NA	NA	NA
Thyroid_AN45#Thyroid_AN45_BC01365_N02	Thyroid_AN45	5.729	217	1760	0.0442033	1	0.325521	901	15019	19908	3988	21.7173	3.13333	Thyroid	C5	Neuroendocrine	Endocrine	9031	0.226818	NA	NA	NA
Thyroid_AN45#Thyroid_AN45_BC00797_N01	Thyroid_AN45	5.027	264	2476	0.063693	1	0.271057	770	15292	19437	3375	66.9347	5.06667	Thyroid	C5	Neuroendocrine	Endocrine	11049	0.284226	NA	NA	NA
Thyroid_AN45#Thyroid_AN45_BC01312_N03	Thyroid_AN45	5.072	251	1990	0.0527851	1	0.400134	1010	13463	18850	4377	13.3359	2.66667	Thyroid	C5	Neuroendocrine	Endocrine	10406	0.276021	NA	NA	NA
Thyroid_AN45#Thyroid_AN45_BC02261_N03	Thyroid_AN45	4.089	254	2328	0.062547	1	0.453339	1346	12805	18610	4459	48.074	4.33333	Thyroid	C5	Neuroendocrine	Endocrine	12006	0.322569	NA	NA	NA
Thyroid_AN45#Thyroid_AN45_BC02446_N05	Thyroid_AN45	4.407	227	1907	0.0513103	1	0.00956158	14	18407	18583	162	24.2587	3.26667	Thyroid	C5	Neuroendocrine	Endocrine	10871	0.292514	NA	NA	NA
Thyroid_AN45#Thyroid_AN45_BC00914_N01	Thyroid_AN45	8.278	301	2248	0.0623163	1	0.342438	927	13436	18037	3674	89.8509	5.86667	Thyroid	C5	Neuroendocrine	Endocrine	9346	0.259079	NA	NA	NA
Thyroid_AN45#Thyroid_AN45_BC00947_N01	Thyroid_AN45	5.084	380	3213	0.0908089	1	0.386659	1325	12758	17691	3608	128.909	7.13333	Thyroid	C5	Neuroendocrine	Endocrine	15184	0.429145	NA	NA	NA
Thyroid_AN45#Thyroid_AN45_BC03326_N05	Thyroid_AN45	4.256	144	1400	0.0408759	1	0.0941793	20	15651	17125	1454	124.658	7	Thyroid	C5	Neuroendocrine	Endocrine	9045	0.264088	NA	NA	NA
Thyroid_AN45#Thyroid_AN45_BC02010_N03	Thyroid_AN45	5.009	258	2095	0.06224	1	0.388385	1134	12122	16830	3574	37.0074	3.86667	Thyroid	C5	Neuroendocrine	Endocrine	11421	0.339305	NA	NA	NA
Thyroid_AN45#Thyroid_AN45_BC01658_N02	Thyroid_AN45	4.526	144	1349	0.0418321	1	0.376003	906	11718	16124	3500	35.8341	3.8	Thyroid	C5	Neuroendocrine	Endocrine	7427	0.230309	NA	NA	NA
Thyroid_AN45#Thyroid_AN45_BC03116_N03	Thyroid_AN45	4.034	165	1533	0.04776	1	0.412018	1204	11366	16049	3479	21.7173	3.13333	Thyroid	C5	Neuroendocrine	Endocrine	7968	0.24824	NA	NA	NA
Thyroid_AN45#Thyroid_AN45_BC01105_N01	Thyroid_AN45	4.874	224	1838	0.0575634	1	0.46106	1299	10927	15965	3739	117.94	6.8	Thyroid	C5	Neuroendocrine	Endocrine	9484	0.297025	NA	NA	NA
Thyroid_AN45#Thyroid_AN45_BC03788_N04	Thyroid_AN45	8.372	241	1864	0.063989	1	0.319413	629	11039	14565	2897	93.7272	6	Thyroid	C5	Neuroendocrine	Endocrine	7343	0.252077	NA	NA	NA
Thyroid_AN45#Thyroid_AN45_BC01831_N02	Thyroid_AN45	5.658	220	1847	0.0636677	1	0.361077	714	10657	14505	3134	39.9914	4	Thyroid	C5	Neuroendocrine	Endocrine	9391	0.323716	NA	NA	NA
Thyroid_AN45#Thyroid_AN45_BC01370_N01	Thyroid_AN45	6.008	267	2199	0.0781617	1	0.272456	560	11055	14067	2452	105.635	6.4	Thyroid	C5	Neuroendocrine	Endocrine	9322	0.331343	NA	NA	NA
Thyroid_AN45#Thyroid_AN45_BC02667_N02	Thyroid_AN45	5.611	153	1278	0.0458032	1	0.433518	947	9732	13951	3272	0.443764	1.66667	Thyroid	C5	Neuroendocrine	Endocrine	6952	0.249176	NA	NA	NA
Thyroid_AN45#Thyroid_AN45_BC01521_N01	Thyroid_AN45	4.508	107	794	0.0304705	1	0.384738	805	9409	13029	2815	16.9062	2.86667	Thyroid	C5	Neuroendocrine	Endocrine	4756	0.182516	NA	NA	NA
Thyroid_AN45#Thyroid_AN45_BC01745_N01	Thyroid_AN45	4.576	171	1496	0.0626256	1	0.31455	647	9086	11944	2211	131.479	7.2	Thyroid	C5	Neuroendocrine	Endocrine	8282	0.346701	NA	NA	NA
Thyroid_AN45#Thyroid_AN45_BC02684_N02	Thyroid_AN45	4.235	77	790	0.0334038	1	0.37564	783	8596	11825	2446	0.926259	1.73333	Thyroid	C5	Neuroendocrine	Endocrine	5268	0.222748	NA	NA	NA
Thyroid_AN45#Thyroid_AN45_BC01784_N01	Thyroid_AN45	4.968	143	1305	0.0553717	1	0.4341	845	8217	11784	2722	56.5962	4.66667	Thyroid	C5	Neuroendocrine	Endocrine	6403	0.271705	NA	NA	NA
Thyroid_AN45#Thyroid_AN45_BC03231_N04	Thyroid_AN45	16.781	500	2888	0.123387	1	0.271236	430	9206	11703	2067	46.1685	4.26667	Thyroid	C5	Neuroendocrine	Endocrine	11774	0.503033	NA	NA	NA
Thyroid_AN45#Thyroid_AN45_BC03603_N03	Thyroid_AN45	9.641	297	2319	0.102556	1	0.269196	255	8908	11306	2143	10.0331	2.46667	Thyroid	C5	Neuroendocrine	Endocrine	10210	0.45153	NA	NA	NA
Thyroid_AN45#Thyroid_AN45_BC01895_N01	Thyroid_AN45	4.1	147	1296	0.0575744	1	0.307201	451	8610	11255	2194	28.5022	3.46667	Thyroid	C5	Neuroendocrine	Endocrine	7444	0.330697	NA	NA	NA
Thyroid_AN45#Thyroid_AN45_BC02577_N02	Thyroid_AN45	7.251	249	2066	0.0918549	1	0.293238	486	8696	11246	2064	69.0639	5.13333	Thyroid	C5	Neuroendocrine	Endocrine	8243	0.366486	NA	NA	NA
Thyroid_AN45#Thyroid_AN45_BC01937_N01	Thyroid_AN45	4.208	102	1017	0.0460681	1	0.30813	550	8438	11038	2050	41.8158	4.06667	Thyroid	C5	Neuroendocrine	Endocrine	6129	0.277632	NA	NA	NA
Thyroid_AN45#Thyroid_AN45_BC01971_N01	Thyroid_AN45	6.152	233	1802	0.0825167	1	0.316494	556	8294	10919	2069	101.62	6.26667	Thyroid	C5	Neuroendocrine	Endocrine	7895	0.361526	NA	NA	NA
Thyroid_AN45#Thyroid_AN45_BC02833_N02	Thyroid_AN45	5.645	191	1470	0.0683848	1	0.438822	830	7470	10748	2448	12.4843	2.6	Thyroid	C5	Neuroendocrine	Endocrine	7047	0.327828	NA	NA	NA
Thyroid_AN45#Thyroid_AN45_BC02417_N02	Thyroid_AN45	4.972	113	1028	0.0480643	1	0.322206	372	8088	10694	2234	0	0.333333	Thyroid	C5	Neuroendocrine	Endocrine	5139	0.240297	NA	NA	NA
Thyroid_AN45#Thyroid_AN45_BC04913_N03	Thyroid_AN45	7.404	172	1313	0.0614355	1	0.271689	324	8403	10686	1959	4.00658	2	Thyroid	C5	Neuroendocrine	Endocrine	6252	0.292532	NA	NA	NA
Thyroid_AN45#Thyroid_AN45_BC04275_N03	Thyroid_AN45	4.41	147	1075	0.0503419	1	0.317335	534	8105	10677	2038	95.291	6.06667	Thyroid	C5	Neuroendocrine	Endocrine	5452	0.255315	NA	NA	NA
Thyroid_AN45#Thyroid_AN45_BC04366_N04	Thyroid_AN45	9.932	316	2180	0.102328	1	0.321588	532	8060	10652	2060	59.9842	4.8	Thyroid	C5	Neuroendocrine	Endocrine	7844	0.368194	NA	NA	NA
Thyroid_AN45#Thyroid_AN45_BC03269_N02	Thyroid_AN45	4.752	108	1094	0.0537804	1	0.328848	467	7654	10171	2050	86.0226	5.73333	Thyroid	C5	Neuroendocrine	Endocrine	5426	0.266739	NA	NA	NA
Thyroid_AN45#Thyroid_AN45_BC02855_N02	Thyroid_AN45	4.543	156	1300	0.0648832	1	0.305787	379	7672	10018	1967	2.51978	1.86667	Thyroid	C5	Neuroendocrine	Endocrine	5639	0.281443	NA	NA	NA
Thyroid_AN45#Thyroid_AN45_BC03936_N03	Thyroid_AN45	7.187	196	1596	0.0822765	1	0.171801	223	8277	9699	1199	69.0639	5.13333	Thyroid	C5	Neuroendocrine	Endocrine	6790	0.350036	NA	NA	NA
Thyroid_AN45#Thyroid_AN45_BC03209_N02	Thyroid_AN45	4.934	147	1354	0.0707567	1	0.476088	720	6482	9568	2366	21.7173	3.13333	Thyroid	C5	Neuroendocrine	Endocrine	7539	0.393969	NA	NA	NA
Thyroid_AN45#Thyroid_AN45_BC02917_N02	Thyroid_AN45	7.882	203	1503	0.0789225	1	0.366729	492	6967	9522	2063	3.09771	1.93333	Thyroid	C5	Neuroendocrine	Endocrine	6905	0.362581	NA	NA	NA
Thyroid_AN45#Thyroid_AN45_BC03583_N02	Thyroid_AN45	5.08	59	526	0.0276988	1	0.476672	826	6430	9495	2239	0	1.06667	Thyroid	C5	Neuroendocrine	Endocrine	3240	0.170616	NA	NA	NA
Thyroid_AN45#Thyroid_AN45_BC02367_N01	Thyroid_AN45	4.003	93	958	0.0507469	1	0.404822	606	6719	9439	2114	83.7491	5.66667	Thyroid	C5	Neuroendocrine	Endocrine	5286	0.280008	NA	NA	NA
Thyroid_AN45#Thyroid_AN45_BC02415_N01	Thyroid_AN45	4.074	72	633	0.0340249	1	0.312729	431	7086	9302	1785	99.233	6.2	Thyroid	C5	Neuroendocrine	Endocrine	4196	0.225567	NA	NA	NA
Thyroid_AN45#Thyroid_AN45_BC02467_N01	Thyroid_AN45	5.782	146	1378	0.0753335	1	0.402546	591	6521	9146	2034	54.5922	4.6	Thyroid	C5	Neuroendocrine	Endocrine	5550	0.303411	NA	NA	NA
Thyroid_AN45#Thyroid_AN45_BC03643_N02	Thyroid_AN45	5.755	93	823	0.0452098	1	0.431132	539	6360	9102	2203	37.0074	3.86667	Thyroid	C5	Neuroendocrine	Endocrine	4245	0.233191	NA	NA	NA
Thyroid_AN45#Thyroid_AN45_BC02545_N01	Thyroid_AN45	5.545	70	625	0.0349787	1	0.365846	372	6541	8934	2021	20.2351	3.06667	Thyroid	C5	Neuroendocrine	Endocrine	3603	0.201645	NA	NA	NA
Thyroid_AN45#Thyroid_AN45_BC04079_N02	Thyroid_AN45	6.188	125	926	0.0537622	1	0.324108	333	6504	8612	1775	35.8341	3.8	Thyroid	C5	Neuroendocrine	Endocrine	4201	0.243904	NA	NA	NA
Thyroid_AN45#Thyroid_AN45_BC03390_N02	Thyroid_AN45	6.359	167	1026	0.065234	1	0.280365	170	6142	7864	1552	8.11427	2.33333	Thyroid	C5	Neuroendocrine	Endocrine	5290	0.336343	NA	NA	NA
Thyroid_AN45#Thyroid_AN45_BC03129_N01	Thyroid_AN45	5.281	136	1175	0.0775578	1	0.387871	472	5458	7575	1645	32.3854	3.66667	Thyroid	C5	Neuroendocrine	Endocrine	5275	0.348185	NA	NA	NA
Thyroid_AN45#Thyroid_AN45_BC03245_N01	Thyroid_AN45	4.377	84	772	0.0524457	1	0.339399	345	5495	7360	1520	65.5264	5	Thyroid	C5	Neuroendocrine	Endocrine	4211	0.286073	NA	NA	NA
Thyroid_AN45#Thyroid_AN45_BC03292_N01	Thyroid_AN45	4.133	48	407	0.0278996	1	0.578105	527	4622	7294	2145	0	0.8	Thyroid	C5	Neuroendocrine	Endocrine	2117	0.145119	NA	NA	NA
Thyroid_AN45#Thyroid_AN45_BC05601_N02	Thyroid_AN45	15.155	375	2289	0.157819	1	0.284222	274	5647	7252	1331	4.63972	2.06667	Thyroid	C5	Neuroendocrine	Endocrine	8145	0.561569	NA	NA	NA
Thyroid_AN45#Thyroid_AN45_BC03366_N01	Thyroid_AN45	5.347	81	628	0.0439161	1	0.258803	140	5680	7150	1330	82.2435	5.6	Thyroid	C5	Neuroendocrine	Endocrine	3134	0.219161	NA	NA	NA
Thyroid_AN45#Thyroid_AN45_BC03549_N01	Thyroid_AN45	8.081	151	1187	0.0872922	1	0.376316	415	4940	6799	1444	63.4309	4.93333	Thyroid	C5	Neuroendocrine	Endocrine	5514	0.405501	NA	NA	NA
Thyroid_AN45#Thyroid_AN45_BC05787_N02	Thyroid_AN45	8.806	209	1586	0.122377	1	0.381663	403	4690	6480	1387	20.2351	3.06667	Thyroid	C5	Neuroendocrine	Endocrine	6417	0.495139	NA	NA	NA
Thyroid_AN45#Thyroid_AN45_BC05694_N02	Thyroid_AN45	4.715	50	405	0.0319501	1	0.332352	269	4757	6338	1312	0	0.866667	Thyroid	C5	Neuroendocrine	Endocrine	2367	0.186731	NA	NA	NA
Thyroid_AN45#Thyroid_AN45_BC03904_N01	Thyroid_AN45	5.941	72	523	0.04184	1	0.408609	384	4437	6250	1429	0	0.666667	Thyroid	C5	Neuroendocrine	Endocrine	2428	0.19424	NA	NA	NA
Thyroid_AN45#Thyroid_AN45_BC03928_N01	Thyroid_AN45	5.396	109	853	0.0684921	1	0.345215	301	4629	6227	1297	6.3143	2.2	Thyroid	C5	Neuroendocrine	Endocrine	4273	0.343103	NA	NA	NA
Thyroid_AN45#Thyroid_AN45_BC05870_N02	Thyroid_AN45	5.858	71	541	0.0448739	1	0.230706	132	4898	6028	998	0	1.33333	Thyroid	C5	Neuroendocrine	Endocrine	2808	0.232913	NA	NA	NA
Thyroid_AN45#Thyroid_AN45_BC04071_N01	Thyroid_AN45	5.149	78	638	0.0531578	1	0.380492	358	4347	6001	1296	66.9347	5.06667	Thyroid	C5	Neuroendocrine	Endocrine	3110	0.259123	NA	NA	NA
Thyroid_AN45#Thyroid_AN45_BC05217_N02	Thyroid_AN45	4.653	47	474	0.0422535	1	0.346699	235	4165	5609	1209	20.2351	3.06667	Thyroid	C5	Neuroendocrine	Endocrine	2653	0.236495	NA	NA	NA
Thyroid_AN45#Thyroid_AN45_BC06173_N02	Thyroid_AN45	4.344	68	499	0.0450361	1	0.402177	352	3951	5540	1237	0	0.266667	Thyroid	C5	Neuroendocrine	Endocrine	2769	0.24991	NA	NA	NA
Thyroid_AN45#Thyroid_AN45_BC04538_N01	Thyroid_AN45	5.879	95	625	0.0583349	1	0.318159	202	4064	5357	1091	0	0.866667	Thyroid	C5	Neuroendocrine	Endocrine	3072	0.286728	NA	NA	NA
Thyroid_AN45#Thyroid_AN45_BC06258_N02	Thyroid_AN45	10.455	132	1004	0.0948064	1	0.30773	211	4049	5295	1035	0	1.53333	Thyroid	C5	Neuroendocrine	Endocrine	4294	0.405477	NA	NA	NA
Thyroid_AN45#Thyroid_AN45_BC04733_N01	Thyroid_AN45	5.08	59	494	0.0482893	1	0.301527	234	3930	5115	951	46.1685	4.26667	Thyroid	C5	Neuroendocrine	Endocrine	2890	0.282502	NA	NA	NA
Thyroid_AN45#Thyroid_AN45_BC06113_N02	Thyroid_AN45	5.587	79	511	0.0501767	1	0.331242	208	3825	5092	1059	2.51978	1.86667	Thyroid	C5	Neuroendocrine	Endocrine	2372	0.232914	NA	NA	NA
Thyroid_AN45#Thyroid_AN45_BC06551_N03	Thyroid_AN45	4.884	74	558	0.0562613	1	0.107167	9	4479	4959	471	50.0028	4.4	Thyroid	C5	Neuroendocrine	Endocrine	2920	0.294414	NA	NA	NA
Thyroid_AN45#Thyroid_AN45_BC05854_N02	Thyroid_AN45	6.436	65	439	0.0471536	1	0.288403	138	3613	4655	904	0	1.13333	Thyroid	C16	Neuroendocrine	Endocrine	2300	0.247046	NA	NA	NA
Thyroid_AN45#Thyroid_AN45_BC05505_N01	Thyroid_AN45	6.601	90	704	0.0833136	1	0.245578	119	3392	4225	714	56.5962	4.66667	Thyroid	C5	Neuroendocrine	Endocrine	2852	0.337515	NA	NA	NA
Thyroid_AN45#Thyroid_AN45_BC06571_N02	Thyroid_AN45	7.114	97	631	0.0758961	1	0.299063	159	3200	4157	798	72.6562	5.26667	Thyroid	C5	Neuroendocrine	Endocrine	3001	0.360957	NA	NA	NA
Thyroid_AN45#Thyroid_AN45_BC07165_N03	Thyroid_AN45	4.638	89	652	0.0834827	1	0.369215	214	2852	3905	839	109.693	6.53333	Thyroid	C5	Neuroendocrine	Endocrine	2713	0.347375	NA	NA	NA
Thyroid_AN45#Thyroid_AN45_BC05866_N01	Thyroid_AN45	5.755	93	621	0.0812189	1	0.322837	161	2890	3823	772	24.2587	3.26667	Thyroid	C5	Neuroendocrine	Endocrine	3154	0.412503	NA	NA	NA
Thyroid_AN45#Thyroid_AN45_BC07043_N02	Thyroid_AN45	6.733	85	585	0.0766911	1	0.258746	62	3030	3814	722	113.795	6.66667	Thyroid	C5	Neuroendocrine	Endocrine	2968	0.389093	NA	NA	NA
Thyroid_AN45#Thyroid_AN45_BC05884_N01	Thyroid_AN45	11.386	115	693	0.0909926	1	0.303217	167	2922	3808	719	15.5372	2.8	Thyroid	C5	Neuroendocrine	Endocrine	2908	0.381828	NA	NA	NA
Thyroid_AN45#Thyroid_AN45_BC07489_N02	Thyroid_AN45	4.198	53	398	0.0544758	1	0.259221	49	2901	3653	703	0	1.46667	Thyroid	C5	Neuroendocrine	Endocrine	2180	0.298385	NA	NA	NA
Thyroid_AN45#Thyroid_AN45_BC06079_N01	Thyroid_AN45	7.638	81	643	0.0897543	1	0.302545	112	2750	3582	720	0	1.46667	Thyroid	C5	Neuroendocrine	Endocrine	2986	0.416806	NA	NA	NA
Thyroid_AN45#Thyroid_AN45_BC06084_N01	Thyroid_AN45	8.515	86	499	0.0697317	1	0.370881	175	2610	3578	793	51.3015	4.46667	Thyroid	C5	Neuroendocrine	Endocrine	2467	0.344746	NA	NA	NA
Thyroid_AN45#Thyroid_AN45_BC06291_N01	Thyroid_AN45	4.653	47	322	0.048031	1	0.299225	143	2580	3352	629	0	1.26667	Thyroid	C5	Neuroendocrine	Endocrine	1872	0.279236	NA	NA	NA
Thyroid_AN45#Thyroid_AN45_BC06400_N01	Thyroid_AN45	9.703	98	590	0.0906855	1	0.286279	124	2529	3253	600	0	1	Thyroid	C5	Neuroendocrine	Endocrine	2711	0.416692	NA	NA	NA
Thyroid_AN45#Thyroid_AN45_BC06610_N01	Thyroid_AN45	4.257	43	458	0.0748611	1	0.321382	146	2315	3059	598	2.51978	1.86667	Thyroid	C5	Neuroendocrine	Endocrine	2086	0.340961	NA	NA	NA
Thyroid_AN45#Thyroid_AN45_BC06909_N01	Thyroid_AN45	5.941	60	373	0.0675235	1	0.293677	89	2135	2762	538	4.63972	2.06667	Thyroid	C5	Neuroendocrine	Endocrine	1761	0.318791	NA	NA	NA
Thyroid_AN45#Thyroid_AN45_BC07503_N02	Thyroid_AN45	6.436	65	495	0.0921788	1	0.169935	13	2295	2685	377	32.3854	3.66667	Thyroid	C5	Neuroendocrine	Endocrine	2002	0.372812	NA	NA	NA
Thyroid_AN45#Thyroid_AN45_BC07063_N01	Thyroid_AN45	4.158	42	300	0.0569692	1	0.411796	164	1865	2633	604	101.62	6.26667	Thyroid	C5	Neuroendocrine	Endocrine	1582	0.300418	NA	NA	NA
Thyroid_AN45#Thyroid_AN45_BC07475_N01	Thyroid_AN45	7.228	73	352	0.0767553	1	0.284594	70	1785	2293	438	24.2587	3.26667	Thyroid	C5	Neuroendocrine	Endocrine	1731	0.377453	NA	NA	NA
Thyroid_AN45#Thyroid_AN45_BC07480_N01	Thyroid_AN45	8.911	90	594	0.129638	1	0.296548	89	1767	2291	435	0	1.33333	Thyroid	C5	Neuroendocrine	Endocrine	2185	0.476866	NA	NA	NA
Thyroid_AN45#Thyroid_AN45_BC07807_N01	Thyroid_AN45	9.208	93	462	0.112082	1	0.306912	101	1577	2061	383	63.4309	4.93333	Thyroid	C5	Neuroendocrine	Endocrine	1807	0.438379	NA	NA	NA
Thyroid_AN45#Thyroid_AN45_BC07908_N01	Thyroid_AN45	6.238	63	371	0.0927964	1	0.338019	108	1494	1999	397	34.0962	3.73333	Thyroid	C5	Neuroendocrine	Endocrine	1636	0.409205	NA	NA	NA
Thyroid_AN45#Thyroid_AN45_BC07913_N01	Thyroid_AN45	4.653	47	255	0.0638458	1	0.34207	94	1488	1997	415	10.0331	2.46667	Thyroid	C5	Neuroendocrine	Endocrine	1199	0.3002	NA	NA	NA
Thyroid_AN45#Thyroid_AN45_BC08006_N01	Thyroid_AN45	5.248	53	354	0.0913313	1	0.342105	85	1444	1938	409	124.658	7	Thyroid	C5	Neuroendocrine	Endocrine	1522	0.392673	NA	NA	NA
Thyroid_AN45#Thyroid_AN45_BC08031_N01	Thyroid_AN45	4.653	47	311	0.0810318	1	0.200876	41	1598	1919	280	76.302	5.4	Thyroid	C5	Neuroendocrine	Endocrine	1222	0.318395	NA	NA	NA
Thyroid_AN45#Thyroid_AN45_BC08036_N01	Thyroid_AN45	5.941	60	374	0.0975992	1	0.336123	71	1434	1916	411	0	1.53333	Thyroid	C5	Neuroendocrine	Endocrine	1525	0.397965	NA	NA	NA
Ovary_AN65#Ovary_AN65_BC00878_N04	Ovary_AN65	5.16	615	5433	0.0583679	1	0.602817	4848	29037	46541	12656	3.13938	1.9	Ovary	C4	Ovarian_Dendritic_cell	Immune	23085	0.248007	T-Lymphocytes	3_CTGAATGGTATGTCCA-1	1
Ovary_AN65#Ovary_AN65_BC00989_N03	Ovary_AN65	6.801	862	6561	0.0841996	1	0.631874	5161	23875	38961	9925	0	1.2	Ovary	C4	Ovarian_Dendritic_cell	Immune	20660	0.265137	T-Lymphocytes	3_CTGAATGGTATGTCCA-1	0.944584
Ovary_AN65#Ovary_AN65_BC01985_N02	Ovary_AN65	6.451	619	4888	0.0877968	1	0.586515	3347	17546	27837	6944	11.7364	2.46667	Ovary	C4	Ovarian_Dendritic_cell	Immune	15247	0.273862	B-Lymphocytes	4_GTCCTCATCTCTCCGA-1	0.689833
Ovary_AN65#Ovary_AN65_BC01486_N02	Ovary_AN65	6.733	476	4045	0.0800198	1	0.58454	2814	15951	25275	6510	0	0.933333	Ovary	C8	Ovarian_Dendritic_cell	Immune	13709	0.271197	T-Lymphocytes	3_CTGAATGGTATGTCCA-1	0.916193
Ovary_AN65#Ovary_AN65_BC02355_N03	Ovary_AN65	4.76	375	3233	0.064761	1	0.528536	1833	16330	24961	6798	0	0.166667	Ovary	C4	Ovarian_Dendritic_cell	Immune	12174	0.24386	T-Lymphocytes	3_CTGAATGGTATGTCCA-1	1
Ovary_AN65#Ovary_AN65_BC01525_N01	Ovary_AN65	10.275	1017	6669	0.142081	1	0.66164	2952	14124	23469	6393	55.9314	4.4	Ovary	C12	Ovarian_Dendritic_cell	Immune	20747	0.442009	T-Lymphocytes	7_ACACTGAGTTACCCAA-1	0.648147
Ovary_AN65#Ovary_AN65_BC02289_N02	Ovary_AN65	5.066	440	3972	0.0878917	1	0.582685	2646	14277	22596	5673	0	0.166667	Ovary	C4	Ovarian_Dendritic_cell	Immune	12741	0.28193	T-Lymphocytes	3_CTGAATGGTATGTCCA-1	1
Ovary_AN65#Ovary_AN65_BC01656_N01	Ovary_AN65	9.807	1040	7356	0.165281	1	0.469621	1796	15142	22253	5315	2.03869	1.8	Ovary	C12	Ovarian_Dendritic_cell	Immune	21541	0.484002	Stroma A	4_GTCCTCATCTCTCCGA-1	0.37947
Ovary_AN65#Ovary_AN65_BC02246_N02	Ovary_AN65	6.659	575	4528	0.102606	1	0.647379	2849	13394	22065	5822	0	0	Ovary	C4	Ovarian_Dendritic_cell	Immune	14252	0.322955	T-Lymphocytes	3_CTGAATGGTATGTCCA-1	1
Ovary_AN65#Ovary_AN65_BC01702_N01	Ovary_AN65	8.386	775	5928	0.135708	1	0.538099	2242	14200	21841	5399	0	0.666667	Ovary	C4	Ovarian_Dendritic_cell	Immune	15677	0.358889	B-Lymphocytes	4_GTCCTCATCTCTCCGA-1	0.750559
Ovary_AN65#Ovary_AN65_BC02914_N03	Ovary_AN65	9.18	700	5331	0.122507	1	0.701705	3144	12786	21758	5828	4.94176	2.03333	Ovary	C4	Ovarian_Dendritic_cell	Immune	15853	0.364303	T-Lymphocytes	5_GAAGAATGTGAGTGAC-1	1
Ovary_AN65#Ovary_AN65_BC01856_N01	Ovary_AN65	7.25	465	3654	0.0876301	1	0.582587	2283	13174	20849	5392	0	0.366667	Ovary	C4	Ovarian_Dendritic_cell	Immune	11174	0.267974	T-Lymphocytes	5_GAAGAATGTGAGTGAC-1	0.988643
Ovary_AN65#Ovary_AN65_BC02054_N01	Ovary_AN65	5.562	323	2819	0.0723266	1	0.535455	2068	12692	19488	4728	0	0	Ovary	C4	Ovarian_Dendritic_cell	Immune	9967	0.255721	T-Lymphocytes	3_CTGAATGGTATGTCCA-1	1
Ovary_AN65#Ovary_AN65_BC03407_N02	Ovary_AN65	11.326	469	3405	0.0884324	1	0.509132	1932	12757	19252	4563	0	0.0333333	Ovary	C4	Ovarian_Dendritic_cell	Immune	10292	0.267297	T-Lymphocytes	7_GCGTGCAGTGGAACCA-1	1
Ovary_AN65#Ovary_AN65_BC02138_N01	Ovary_AN65	7.73	406	3457	0.0906017	1	0.605622	2135	11882	19078	5061	0	0.3	Ovary	C4	Ovarian_Dendritic_cell	Immune	12035	0.315416	T-Lymphocytes	7_GCGTGCAGTGGAACCA-1	1
Ovary_AN65#Ovary_AN65_BC03884_N03	Ovary_AN65	10.297	650	4902	0.138256	1	0.539022	1621	11519	17728	4588	0	0.5	Ovary	C4	Ovarian_Dendritic_cell	Immune	13041	0.367808	T-Lymphocytes	5_GAAGAATGTGAGTGAC-1	1
Ovary_AN65#Ovary_AN65_BC02473_N01	Ovary_AN65	9.02	829	6283	0.180339	1	0.559953	1716	11167	17420	4537	0	0.766667	Ovary	C4	Ovarian_Dendritic_cell	Immune	15029	0.431372	B-Lymphocytes	4_GTCCTCATCTCTCCGA-1	0.656673
Ovary_AN65#Ovary_AN65_BC02518_N01	Ovary_AN65	12.745	856	5445	0.158506	1	0.510244	1457	11373	17176	4346	0	0.633333	Ovary	C4	Ovarian_Dendritic_cell	Immune	13791	0.401461	B-Lymphocytes	4_GTCCTCATCTCTCCGA-1	0.695778
Ovary_AN65#Ovary_AN65_BC02528_N01	Ovary_AN65	7.226	343	2945	0.0860759	1	0.613868	2164	10600	17107	4343	0	0.466667	Ovary	C4	Ovarian_Dendritic_cell	Immune	9684	0.283042	T-Lymphocytes	5_GAAGAATGTGAGTGAC-1	1
Ovary_AN65#Ovary_AN65_BC04121_N03	Ovary_AN65	7.08	404	3321	0.101479	1	0.532834	745	10675	16363	4943	0	0.0666667	Ovary	C4	Ovarian_Dendritic_cell	Immune	10164	0.310579	T-Lymphocytes	7_GCGTGCAGTGGAACCA-1	1
Ovary_AN65#Ovary_AN65_BC04105_N02	Ovary_AN65	4.658	247	2149	0.0658072	1	0.579569	1876	10337	16328	4115	4.01842	1.96667	Ovary	C4	Ovarian_Dendritic_cell	Immune	8287	0.253767	T-Lymphocytes	3_CTGAATGGTATGTCCA-1	1
Ovary_AN65#Ovary_AN65_BC02740_N01	Ovary_AN65	8.21	398	3197	0.0988743	1	0.57389	1669	10272	16167	4226	0	0.0666667	Ovary	C4	Ovarian_Dendritic_cell	Immune	9782	0.30253	T-Lymphocytes	3_CTGAATGGTATGTCCA-1	1
Ovary_AN65#Ovary_AN65_BC02785_N01	Ovary_AN65	9.525	659	4933	0.154214	1	0.559173	1671	10258	15994	4065	0	0.733333	Ovary	C4	Ovarian_Dendritic_cell	Immune	13023	0.407121	B-Lymphocytes	4_GTCCTCATCTCTCCGA-1	0.693543
Ovary_AN65#Ovary_AN65_BC03163_N02	Ovary_AN65	9.981	625	4694	0.148001	1	0.659481	2086	9556	15858	4216	6.23945	2.13333	Ovary	C4	Ovarian_Dendritic_cell	Immune	12207	0.384885	T-Lymphocytes	5_TCCTTTCGTCTCGACG-1	0.918403
Ovary_AN65#Ovary_AN65_BC04328_N03	Ovary_AN65	9.974	685	5292	0.168782	1	0.574787	1580	9955	15677	4142	0	0.0666667	Ovary	C4	Ovarian_Dendritic_cell	Immune	13508	0.430822	T-Lymphocytes	5_GAAGAATGTGAGTGAC-1	1
Ovary_AN65#Ovary_AN65_BC03919_N02	Ovary_AN65	4.366	366	3442	0.111681	1	0.670823	1819	9223	15410	4368	0	1.13333	Ovary	C4	Ovarian_Dendritic_cell	Immune	11111	0.360513	T-Lymphocytes	5_GAAGAATGTGAGTGAC-1	1
Ovary_AN65#Ovary_AN65_BC02994_N01	Ovary_AN65	8.152	317	2310	0.0759519	1	0.62781	1851	9342	15207	4014	0	0	Ovary	C4	Ovarian_Dendritic_cell	Immune	7463	0.24538	T-Lymphocytes	3_CTGAATGGTATGTCCA-1	1
Ovary_AN65#Ovary_AN65_BC04589_N03	Ovary_AN65	5.268	274	2609	0.0876562	1	0.586736	1760	9379	14882	3743	0	0.166667	Ovary	C4	Ovarian_Dendritic_cell	Immune	8786	0.295189	T-Lymphocytes	3_CTGAATGGTATGTCCA-1	1
Ovary_AN65#Ovary_AN65_BC03788_N02	Ovary_AN65	8.813	632	4989	0.168981	1	0.587141	1677	9301	14762	3784	0	0.1	Ovary	C4	Ovarian_Dendritic_cell	Immune	12719	0.430802	T-Lymphocytes	5_GAAGAATGTGAGTGAC-1	1
Ovary_AN65#Ovary_AN65_BC03184_N01	Ovary_AN65	10.071	534	4086	0.140625	1	0.524609	1477	9529	14528	3522	3.72042	1.93333	Ovary	C4	Ovarian_Dendritic_cell	Immune	10190	0.350702	B-Lymphocytes	4_GTCCTCATCTCTCCGA-1	0.72211
Ovary_AN65#Ovary_AN65_BC04720_N02	Ovary_AN65	8.027	531	4470	0.160445	1	0.55991	1363	8930	13930	3637	0	0.6	Ovary	C4	Ovarian_Dendritic_cell	Immune	11514	0.413281	B-Lymphocytes	4_GTCCTCATCTCTCCGA-1	0.628134
Ovary_AN65#Ovary_AN65_BC04950_N02	Ovary_AN65	9.397	522	4254	0.154108	1	0.629324	1502	8471	13802	3829	0	0.2	Ovary	C4	Ovarian_Dendritic_cell	Immune	10457	0.378822	B-Lymphocytes	4_GTCCTCATCTCTCCGA-1	0.685904
Ovary_AN65#Ovary_AN65_BC04964_N02	Ovary_AN65	11.221	442	3293	0.125649	1	0.524785	1367	8594	13104	3143	0	0.0666667	Ovary	C4	Ovarian_Dendritic_cell	Immune	8451	0.322459	T-Lymphocytes	5_GAAGAATGTGAGTGAC-1	1
Ovary_AN65#Ovary_AN65_BC03686_N01	Ovary_AN65	8.056	297	2352	0.0903156	1	0.528466	1138	8519	13021	3364	0	0.166667	Ovary	C4	Ovarian_Dendritic_cell	Immune	7511	0.288419	T-Lymphocytes	7_ATTGGGTTCGACGATT-1	1
Ovary_AN65#Ovary_AN65_BC03843_N01	Ovary_AN65	7.946	321	2506	0.0998725	1	0.553877	1265	8074	12546	3207	0	0	Ovary	C4	Ovarian_Dendritic_cell	Immune	7525	0.299896	T-Lymphocytes	7_GCGTGCAGTGGAACCA-1	1
Ovary_AN65#Ovary_AN65_BC03845_N01	Ovary_AN65	4.498	159	1566	0.0624203	1	0.38669	434	9046	12544	3064	0	0.0333333	Ovary	C4	Ovarian_Dendritic_cell	Immune	5785	0.230588	T-Lymphocytes	7_GCGTGCAGTGGAACCA-1	1
Ovary_AN65#Ovary_AN65_BC03877_N01	Ovary_AN65	8.551	380	2949	0.118196	1	0.621815	1686	7692	12475	3097	0	0.133333	Ovary	C4	Ovarian_Dendritic_cell	Immune	8186	0.328096	T-Lymphocytes	3_CTGAATGGTATGTCCA-1	1
Ovary_AN65#Ovary_AN65_BC03890_N01	Ovary_AN65	4.178	173	1610	0.0646846	1	0.588385	1435	7835	12445	3175	0	0.0333333	Ovary	C4	Ovarian_Dendritic_cell	Immune	5955	0.239253	T-Lymphocytes	3_CTGAATGGTATGTCCA-1	1
Ovary_AN65#Ovary_AN65_BC04006_N01	Ovary_AN65	7.536	392	2974	0.12271	1	0.645126	1480	7366	12118	3272	0	0.366667	Ovary	C4	Ovarian_Dendritic_cell	Immune	8469	0.349439	T-Lymphocytes	5_GAAGAATGTGAGTGAC-1	0.819522
Ovary_AN65#Ovary_AN65_BC05310_N02	Ovary_AN65	7.565	340	2692	0.111859	1	0.509029	970	7974	12033	3089	0	0.1	Ovary	C4	Ovarian_Dendritic_cell	Immune	8275	0.343875	T-Lymphocytes	7_GCGTGCAGTGGAACCA-1	1
Ovary_AN65#Ovary_AN65_BC04092_N01	Ovary_AN65	5.238	246	1928	0.0810084	1	0.655998	1668	7186	11900	3046	0	0.0333333	Ovary	C4	Ovarian_Dendritic_cell	Immune	6645	0.279202	T-Lymphocytes	3_CTGAATGGTATGTCCA-1	1
Ovary_AN65#Ovary_AN65_BC05322_N02	Ovary_AN65	8.23	266	2127	0.0914524	1	0.629396	1526	7137	11629	2966	0	0.166667	Ovary	C4	Ovarian_Dendritic_cell	Immune	6724	0.289105	T-Lymphocytes	3_CTGAATGGTATGTCCA-1	1
Ovary_AN65#Ovary_AN65_BC05611_N02	Ovary_AN65	7.828	336	2615	0.115872	1	0.627813	1381	6932	11284	2971	0	0.1	Ovary	C4	Ovarian_Dendritic_cell	Immune	7448	0.330054	T-Lymphocytes	7_GCGTGCAGTGGAACCA-1	1
Ovary_AN65#Ovary_AN65_BC05744_N02	Ovary_AN65	9.701	436	3186	0.14415	1	0.57086	1081	7035	11051	2935	1.26866	1.73333	Ovary	C4	Ovarian_Dendritic_cell	Immune	8858	0.400778	T-Lymphocytes	5_GAAGAATGTGAGTGAC-1	1
Ovary_AN65#Ovary_AN65_BC04559_N01	Ovary_AN65	8.972	222	1761	0.0821056	1	0.572434	1152	6820	10724	2752	0	0.1	Ovary	C4	Ovarian_Dendritic_cell	Immune	6012	0.280306	T-Lymphocytes	7_ATTGGGTTCGACGATT-1	1
Ovary_AN65#Ovary_AN65_BC04562_N01	Ovary_AN65	7.979	274	2042	0.0952425	1	0.659186	1236	6461	10720	3023	0	0.0666667	Ovary	C4	Ovarian_Dendritic_cell	Immune	6796	0.316978	T-Lymphocytes	7_GCGTGCAGTGGAACCA-1	1
Ovary_AN65#Ovary_AN65_BC05531_N02	Ovary_AN65	12.327	442	3002	0.140346	1	0.575342	1285	6789	10695	2621	0	0	Ovary	C4	Ovarian_Dendritic_cell	Immune	7804	0.364843	T-Lymphocytes	7_ATTGGGTTCGACGATT-1	1
Ovary_AN65#Ovary_AN65_BC04618_N01	Ovary_AN65	11.584	351	2265	0.107377	1	0.601184	1209	6587	10547	2751	0	0	Ovary	C4	Ovarian_Dendritic_cell	Immune	6175	0.292737	T-Lymphocytes	5_GAAGAATGTGAGTGAC-1	1
Ovary_AN65#Ovary_AN65_BC04651_N01	Ovary_AN65	9.027	310	2160	0.103191	1	0.518572	930	6892	10466	2644	0	0.166667	Ovary	C4	Ovarian_Dendritic_cell	Immune	6486	0.309861	T-Lymphocytes	5_GAAGAATGTGAGTGAC-1	1
Ovary_AN65#Ovary_AN65_BC05654_N02	Ovary_AN65	14.977	416	2658	0.127141	1	0.560149	1129	6700	10453	2624	0	0.133333	Ovary	C4	Ovarian_Dendritic_cell	Immune	6719	0.321391	T-Lymphocytes	5_GAAGAATGTGAGTGAC-1	1
Ovary_AN65#Ovary_AN65_BC04737_N01	Ovary_AN65	23.387	685	4048	0.19849	1	0.474407	870	6916	10197	2411	0	0.0333333	Ovary	C4	Ovarian_Dendritic_cell	Immune	8998	0.441208	B-Lymphocytes	4_GTCCTCATCTCTCCGA-1	0.677661
Ovary_AN65#Ovary_AN65_BC04744_N01	Ovary_AN65	9.274	370	2651	0.130257	1	0.594235	1297	6383	10176	2496	0	0	Ovary	C4	Ovarian_Dendritic_cell	Immune	6802	0.334218	T-Lymphocytes	7_ATTGGGTTCGACGATT-1	0.993897
Ovary_AN65#Ovary_AN65_BC04827_N01	Ovary_AN65	9.102	262	2147	0.107565	1	0.549208	1046	6442	9980	2492	0	0	Ovary	C4	Ovarian_Dendritic_cell	Immune	6564	0.328858	T-Lymphocytes	5_GAAGAATGTGAGTGAC-1	1
Ovary_AN65#Ovary_AN65_BC05458_N02	Ovary_AN65	12.726	482	3252	0.166598	1	0.55414	1129	6280	9760	2351	0	0	Ovary	C4	Ovarian_Dendritic_cell	Immune	8234	0.421824	T-Lymphocytes	5_GAAGAATGTGAGTGAC-1	1
Ovary_AN65#Ovary_AN65_BC05693_N02	Ovary_AN65	5.842	354	2973	0.152791	1	0.759631	1288	5529	9729	2912	0	0.166667	Ovary	C4	Ovarian_Dendritic_cell	Immune	9322	0.479083	T-Lymphocytes	5_GAAGAATGTGAGTGAC-1	0.77428
Ovary_AN65#Ovary_AN65_BC05825_N03	Ovary_AN65	9.825	387	2741	0.14205	1	0.592605	1213	6058	9648	2377	0	0.0333333	Ovary	C4	Ovarian_Dendritic_cell	Immune	7374	0.382152	T-Lymphocytes	5_GAAGAATGTGAGTGAC-1	1
Ovary_AN65#Ovary_AN65_BC05580_N02	Ovary_AN65	8.383	381	2653	0.139587	1	0.534722	845	6192	9503	2466	0	0.0333333	Ovary	C4	Ovarian_Dendritic_cell	Immune	6918	0.36399	T-Lymphocytes	5_GCACTAACAACGAGGT-1	1
Ovary_AN65#Ovary_AN65_BC06360_N03	Ovary_AN65	13.044	415	2964	0.157108	1	0.650569	1180	5715	9433	2538	8.32256	2.26667	Ovary	C4	Ovarian_Dendritic_cell	Immune	7576	0.401569	B-Lymphocytes	4_GTCCTCATCTCTCCGA-1	0.736106
Ovary_AN65#Ovary_AN65_BC05786_N02	Ovary_AN65	15.933	523	3546	0.188737	1	0.660011	1242	5659	9394	2493	0	1.23333	Ovary	C4	Ovarian_Dendritic_cell	Immune	8718	0.46402	T-Lymphocytes	6_GATGACTAGAGTGAAG-1	1
Ovary_AN65#Ovary_AN65_BC05114_N01	Ovary_AN65	21.814	694	4508	0.244071	1	0.487357	817	6209	9235	2209	0	0.1	Ovary	C4	Ovarian_Dendritic_cell	Immune	9510	0.514889	B-Lymphocytes	4_GTCCTCATCTCTCCGA-1	0.732367
Ovary_AN65#Ovary_AN65_BC05936_N02	Ovary_AN65	11.535	367	2709	0.150517	1	0.834659	1383	4905	8999	2711	0	1.53333	Ovary	C4	Ovarian_Dendritic_cell	Immune	6950	0.386154	B-Lymphocytes	4_GTCCTCATCTCTCCGA-1	0.609696
Ovary_AN65#Ovary_AN65_BC05946_N02	Ovary_AN65	11.655	412	2763	0.156828	1	0.567996	930	5618	8809	2261	0	0	Ovary	C4	Ovarian_Dendritic_cell	Immune	7008	0.397775	T-Lymphocytes	5_GAAGAATGTGAGTGAC-1	1
Ovary_AN65#Ovary_AN65_BC05665_N02	Ovary_AN65	10.597	487	3742	0.213414	1	0.600694	906	5477	8767	2384	0	0.1	Ovary	C4	Ovarian_Dendritic_cell	Immune	8810	0.502452	T-Lymphocytes	5_GAAGAATGTGAGTGAC-1	1
Ovary_AN65#Ovary_AN65_BC05703_N02	Ovary_AN65	13.538	335	2177	0.125216	1	0.677861	1222	5181	8693	2290	0	0.133333	Ovary	C4	Ovarian_Dendritic_cell	Immune	6002	0.34522	T-Lymphocytes	5_GCACTAACAACGAGGT-1	1
Ovary_AN65#Ovary_AN65_BC05406_N01	Ovary_AN65	9.021	287	2227	0.130938	1	0.512898	786	5621	8504	2097	0	0.0666667	Ovary	C4	Ovarian_Dendritic_cell	Immune	6327	0.372001	T-Lymphocytes	5_GAAGAATGTGAGTGAC-1	1
Ovary_AN65#Ovary_AN65_BC05915_N02	Ovary_AN65	11.123	455	3315	0.199027	1	0.618344	959	5146	8328	2223	0	0	Ovary	C4	Ovarian_Dendritic_cell	Immune	7578	0.454971	T-Lymphocytes	5_GAAGAATGTGAGTGAC-1	1
Ovary_AN65#Ovary_AN65_BC05469_N01	Ovary_AN65	13.385	365	2560	0.154459	1	0.555368	955	5328	8287	2004	0	0	Ovary	C4	Ovarian_Dendritic_cell	Immune	6635	0.400326	T-Lymphocytes	5_GAAGAATGTGAGTGAC-1	1
Ovary_AN65#Ovary_AN65_BC05489_N01	Ovary_AN65	8.871	336	2431	0.14753	1	0.497728	688	5501	8239	2050	0	0	Ovary	C4	Ovarian_Dendritic_cell	Immune	6515	0.395376	T-Lymphocytes	5_GAAGAATGTGAGTGAC-1	1
Ovary_AN65#Ovary_AN65_BC05510_N01	Ovary_AN65	13.823	356	2369	0.144645	1	0.498445	799	5465	8189	1925	0	0.966667	Ovary	C4	Ovarian_Dendritic_cell	Immune	6255	0.381915	B-Lymphocytes	4_GTCCTCATCTCTCCGA-1	0.682879
Ovary_AN65#Ovary_AN65_BC06385_N02	Ovary_AN65	14.795	396	2848	0.180139	1	0.514658	855	5219	7905	1831	0	0	Ovary	C4	Ovarian_Dendritic_cell	Immune	7188	0.454649	T-Lymphocytes	5_GAAGAATGTGAGTGAC-1	1
Ovary_AN65#Ovary_AN65_BC05623_N01	Ovary_AN65	14.544	426	3089	0.195556	1	0.527955	718	5169	7898	2011	0	0	Ovary	C4	Ovarian_Dendritic_cell	Immune	6961	0.440681	T-Lymphocytes	5_GCACTAACAACGAGGT-1	1
Ovary_AN65#Ovary_AN65_BC06584_N02	Ovary_AN65	14.883	466	3123	0.198336	1	0.505642	771	5229	7873	1873	0	0.0333333	Ovary	C4	Ovarian_Dendritic_cell	Immune	7492	0.475803	T-Lymphocytes	5_GAAGAATGTGAGTGAC-1	1
Ovary_AN65#Ovary_AN65_BC05727_N01	Ovary_AN65	20.342	452	2999	0.1954	1	0.527772	737	5023	7674	1914	0	0.166667	Ovary	C4	Ovarian_Dendritic_cell	Immune	7396	0.481887	B-Lymphocytes	4_GTCCTCATCTCTCCGA-1	0.710157
Ovary_AN65#Ovary_AN65_BC06481_N02	Ovary_AN65	10.072	295	2167	0.141949	1	0.701895	1027	4485	7633	2121	0	0.2	Ovary	C4	Ovarian_Dendritic_cell	Immune	6340	0.415302	T-Lymphocytes	5_GAAGAATGTGAGTGAC-1	0.990211
Ovary_AN65#Ovary_AN65_BC05756_N01	Ovary_AN65	10.168	267	2069	0.135904	1	0.689303	993	4506	7612	2113	0	0.733333	Ovary	C4	Ovarian_Dendritic_cell	Immune	5802	0.381109	B-Lymphocytes	4_GTCCTCATCTCTCCGA-1	0.538704
Ovary_AN65#Ovary_AN65_BC05799_N01	Ovary_AN65	19.316	517	3305	0.219572	1	0.533415	755	4908	7526	1863	0	0.0666667	Ovary	C4	Ovarian_Dendritic_cell	Immune	7551	0.501661	B-Lymphocytes	4_GTCCTCATCTCTCCGA-1	0.612839
Ovary_AN65#Ovary_AN65_BC05826_N01	Ovary_AN65	22.71	367	2342	0.156656	1	0.506753	740	4961	7475	1774	0	0.0666667	Ovary	C4	Ovarian_Dendritic_cell	Immune	6126	0.409766	T-Lymphocytes	5_GAAGAATGTGAGTGAC-1	0.872018
Ovary_AN65#Ovary_AN65_BC05871_N01	Ovary_AN65	10.272	249	1741	0.117778	1	0.531496	770	4826	7391	1795	0	0.0333333	Ovary	C4	Ovarian_Dendritic_cell	Immune	4805	0.325058	T-Lymphocytes	5_GAAGAATGTGAGTGAC-1	1
Ovary_AN65#Ovary_AN65_BC05906_N01	Ovary_AN65	11.845	323	2287	0.156173	1	0.537912	722	4761	7322	1839	0	0.0333333	Ovary	C4	Ovarian_Dendritic_cell	Immune	5999	0.409656	T-Lymphocytes	5_GAAGAATGTGAGTGAC-1	1
Ovary_AN65#Ovary_AN65_BC06663_N02	Ovary_AN65	12.964	491	3566	0.245863	1	0.465051	559	4950	7252	1743	0	0.0666667	Ovary	C4	Ovarian_Dendritic_cell	Immune	7945	0.54778	B-Lymphocytes	4_GTCCTCATCTCTCCGA-1	0.66089
Ovary_AN65#Ovary_AN65_BC05982_N01	Ovary_AN65	11.485	406	2508	0.175409	1	0.577449	773	4532	7149	1844	0	0	Ovary	C4	Ovarian_Dendritic_cell	Immune	6168	0.431389	T-Lymphocytes	5_GAAGAATGTGAGTGAC-1	1
Ovary_AN65#Ovary_AN65_BC06822_N02	Ovary_AN65	13.509	307	2008	0.142817	1	0.571652	760	4473	7030	1797	0	0	Ovary	C4	Ovarian_Dendritic_cell	Immune	4924	0.350213	T-Lymphocytes	6_TTGGTTTAGTTGAAAC-1	1
Ovary_AN65#Ovary_AN65_BC07593_N02	Ovary_AN65	4.84	88	718	0.0510814	1	0.439869	469	4881	7028	1678	0	0.0333333	Ovary	C4	Ovarian_Dendritic_cell	Immune	3162	0.224957	T-Lymphocytes	3_CTGAATGGTATGTCCA-1	1
Ovary_AN65#Ovary_AN65_BC06036_N01	Ovary_AN65	10.561	320	2124	0.151261	1	0.592425	687	4409	7021	1925	0	0.266667	Ovary	C4	Ovarian_Dendritic_cell	Immune	5739	0.408702	B-Lymphocytes	4_GTCCTCATCTCTCCGA-1	0.714956
Ovary_AN65#Ovary_AN65_BC07011_N02	Ovary_AN65	21.216	525	3508	0.253395	1	0.558307	676	4442	6922	1804	0	0.0666667	Ovary	C4	Ovarian_Dendritic_cell	Immune	7296	0.527015	B-Lymphocytes	4_GTCCTCATCTCTCCGA-1	0.708154
Ovary_AN65#Ovary_AN65_BC06730_N02	Ovary_AN65	9.432	181	1509	0.109491	1	0.626771	795	4236	6891	1860	0	0.0666667	Ovary	C4	Ovarian_Dendritic_cell	Immune	4223	0.306414	T-Lymphocytes	5_GAAGAATGTGAGTGAC-1	1
Ovary_AN65#Ovary_AN65_BC06945_N03	Ovary_AN65	17.198	634	3850	0.279837	1	0.363799	195	5044	6879	1640	0	0.233333	Ovary	C4	Ovarian_Dendritic_cell	Immune	8343	0.606411	B-Lymphocytes	4_GTCCTCATCTCTCCGA-1	0.720413
Ovary_AN65#Ovary_AN65_BC06139_N01	Ovary_AN65	11.639	288	2220	0.163765	1	0.619981	849	4184	6778	1745	0	0	Ovary	C4	Ovarian_Dendritic_cell	Immune	5649	0.416716	T-Lymphocytes	7_ATTGGGTTCGACGATT-1	1
Ovary_AN65#Ovary_AN65_BC06157_N01	Ovary_AN65	15.131	298	2121	0.156995	1	0.63837	792	4123	6755	1840	0	0.1	Ovary	C4	Ovarian_Dendritic_cell	Immune	5222	0.386528	T-Lymphocytes	5_GAAGAATGTGAGTGAC-1	0.985755
Ovary_AN65#Ovary_AN65_BC06174_N01	Ovary_AN65	16.895	401	2796	0.208532	1	0.522252	672	4404	6704	1628	0	0.333333	Ovary	C4	Ovarian_Dendritic_cell	Immune	6233	0.464872	B-Lymphocytes	4_GTCCTCATCTCTCCGA-1	0.694719
Ovary_AN65#Ovary_AN65_BC06274_N01	Ovary_AN65	18.274	323	2085	0.160335	1	0.507535	616	4313	6502	1573	0	0.1	Ovary	C4	Ovarian_Dendritic_cell	Immune	5385	0.414103	T-Lymphocytes	5_GAAGAATGTGAGTGAC-1	0.960241
Ovary_AN65#Ovary_AN65_BC07107_N02	Ovary_AN65	13.187	313	2057	0.158866	1	0.0693756	27	6054	6474	393	0	0.166667	Ovary	C4	Ovarian_Dendritic_cell	Immune	5499	0.424699	T-Lymphocytes	3_GGAACCCTCCTTTAGT-1	1
Ovary_AN65#Ovary_AN65_BC06315_N01	Ovary_AN65	18.944	287	1763	0.138015	1	0.521439	602	4198	6387	1587	0	0	Ovary	C4	Ovarian_Dendritic_cell	Immune	4668	0.36543	T-Lymphocytes	3_GGAACCCTCCTTTAGT-1	0.988467
Ovary_AN65#Ovary_AN65_BC06348_N01	Ovary_AN65	18.87	324	2041	0.161523	1	0.540224	663	4102	6318	1553	0	0	Ovary	C4	Ovarian_Dendritic_cell	Immune	4836	0.382716	T-Lymphocytes	5_GAAGAATGTGAGTGAC-1	1
Ovary_AN65#Ovary_AN65_BC07438_N03	Ovary_AN65	10.621	295	2305	0.185349	1	0.618849	757	3841	6218	1620	0	0	Ovary	C4	Ovarian_Dendritic_cell	Immune	5714	0.459472	T-Lymphocytes	5_GAAGAATGTGAGTGAC-1	1
Ovary_AN65#Ovary_AN65_BC07461_N03	Ovary_AN65	14.063	348	2498	0.206685	1	0.545524	509	3910	6043	1624	0	0.1	Ovary	C4	Ovarian_Dendritic_cell	Immune	5793	0.479315	T-Lymphocytes	5_GAAGAATGTGAGTGAC-1	1
Ovary_AN65#Ovary_AN65_BC06524_N01	Ovary_AN65	18.343	352	2406	0.202559	1	0.52243	595	3901	5939	1443	0	0	Ovary	C4	Ovarian_Dendritic_cell	Immune	5525	0.465146	T-Lymphocytes	5_GAAGAATGTGAGTGAC-1	1
Ovary_AN65#Ovary_AN65_BC06532_N01	Ovary_AN65	12.443	421	2728	0.230328	1	0.474602	383	4016	5922	1523	0	0.0666667	Ovary	C4	Ovarian_Dendritic_cell	Immune	5952	0.502533	B-Lymphocytes	4_GTCCTCATCTCTCCGA-1	0.739428
Ovary_AN65#Ovary_AN65_BC07250_N02	Ovary_AN65	17.303	367	2156	0.189889	1	0.578699	660	3596	5677	1421	0	0	Ovary	C4	Ovarian_Dendritic_cell	Immune	5271	0.464242	T-Lymphocytes	6_TTGGTTTAGTTGAAAC-1	1
Ovary_AN65#Ovary_AN65_BC06656_N01	Ovary_AN65	9.348	203	1613	0.142165	1	0.650087	729	3438	5673	1506	0	0.533333	Ovary	C4	Ovarian_Dendritic_cell	Immune	4325	0.381192	T-Lymphocytes	3_GGAACCCTCCTTTAGT-1	0.6912
Ovary_AN65#Ovary_AN65_BC06708_N01	Ovary_AN65	18.317	259	1732	0.155476	1	0.449011	487	3844	5570	1239	0	0.133333	Ovary	C4	Ovarian_Dendritic_cell	Immune	4335	0.389138	T-Lymphocytes	6_CTACCCAGTCTGGTTA-1	0.602663
Ovary_AN65#Ovary_AN65_BC07323_N02	Ovary_AN65	13.216	307	1790	0.162108	1	0.556088	621	3548	5521	1352	0	0.0666667	Ovary	C4	Ovarian_Dendritic_cell	Immune	3970	0.359536	T-Lymphocytes	5_GAAGAATGTGAGTGAC-1	0.961526
Ovary_AN65#Ovary_AN65_BC07402_N02	Ovary_AN65	16.035	332	1986	0.185054	1	0.577307	608	3402	5366	1356	0	0	Ovary	C4	Ovarian_Dendritic_cell	Immune	4513	0.420518	T-Lymphocytes	7_CCGGGTATCACTGGTA-1	1
Ovary_AN65#Ovary_AN65_BC06825_N01	Ovary_AN65	17.144	329	2190	0.204826	1	0.532244	613	3489	5346	1244	0	0.1	Ovary	C4	Ovarian_Dendritic_cell	Immune	4874	0.455855	T-Lymphocytes	5_GAAGAATGTGAGTGAC-1	1
Ovary_AN65#Ovary_AN65_BC06881_N01	Ovary_AN65	10.384	215	1805	0.172529	1	0.543068	463	3390	5231	1378	0	0.0333333	Ovary	C4	Ovarian_Dendritic_cell	Immune	4587	0.438444	T-Lymphocytes	5_GAAGAATGTGAGTGAC-1	1
Ovary_AN65#Ovary_AN65_BC06922_N01	Ovary_AN65	11.962	296	2413	0.234181	1	0.608994	566	3202	5152	1384	0	0.533333	Ovary	C4	Ovarian_Dendritic_cell	Immune	5209	0.505532	B-Lymphocytes	4_GTCCTCATCTCTCCGA-1	0.672388
Ovary_AN65#Ovary_AN65_BC06943_N01	Ovary_AN65	22.574	342	2132	0.209102	1	0.471284	419	3465	5098	1214	0	0	Ovary	C4	Ovarian_Dendritic_cell	Immune	4806	0.471361	T-Lymphocytes	6_TTGGTTTAGTTGAAAC-1	1
Ovary_AN65#Ovary_AN65_BC07769_N02	Ovary_AN65	16.524	242	1691	0.166045	1	0.581858	564	3219	5092	1309	0	0.0666667	Ovary	C4	Ovarian_Dendritic_cell	Immune	4312	0.423409	T-Lymphocytes	5_GAAGAATGTGAGTGAC-1	0.979374
Ovary_AN65#Ovary_AN65_BC06954_N01	Ovary_AN65	23.915	314	2230	0.219661	1	0.52524	465	3328	5076	1283	0	0.0333333	Ovary	C4	Ovarian_Dendritic_cell	Immune	5347	0.526694	B-Lymphocytes	4_GTCCTCATCTCTCCGA-1	0.66088
Ovary_AN65#Ovary_AN65_BC07031_N01	Ovary_AN65	23.61	310	2022	0.204822	1	0.433217	337	3444	4936	1155	0	0.0666667	Ovary	C4	Ovarian_Dendritic_cell	Immune	4622	0.468193	B-Lymphocytes	4_GTCCTCATCTCTCCGA-1	0.559523
Ovary_AN65#Ovary_AN65_BC07037_N01	Ovary_AN65	20.69	303	1845	0.187272	1	0.388779	368	3547	4926	1011	0	0	Ovary	C4	Ovarian_Dendritic_cell	Immune	4898	0.497158	T-Lymphocytes	5_GAAGAATGTGAGTGAC-1	1
Ovary_AN65#Ovary_AN65_BC07071_N01	Ovary_AN65	18.113	311	2112	0.216882	1	0.440959	246	3379	4869	1244	33.7581	3.53333	Ovary	C12	Ovarian_Dendritic_cell	Immune	5119	0.525673	T-Lymphocytes	3_GGAACCCTCCTTTAGT-1	0.857983
Ovary_AN65#Ovary_AN65_BC07120_N01	Ovary_AN65	21.062	351	2135	0.224218	1	0.455518	448	3271	4761	1042	0	0	Ovary	C4	Ovarian_Dendritic_cell	Immune	4668	0.490233	T-Lymphocytes	6_TTGGTTTAGTTGAAAC-1	1
Ovary_AN65#Ovary_AN65_BC07169_N01	Ovary_AN65	6.457	150	1145	0.122749	1	0.626788	571	2867	4664	1226	0	0.0666667	Ovary	C4	Ovarian_Dendritic_cell	Immune	2934	0.314537	T-Lymphocytes	5_GAAGAATGTGAGTGAC-1	1
Ovary_AN65#Ovary_AN65_BC07201_N01	Ovary_AN65	23.267	235	1451	0.157615	1	0.470607	371	3130	4603	1102	0	0	Ovary	C4	Ovarian_Dendritic_cell	Immune	3194	0.346948	T-Lymphocytes	5_GAAGAATGTGAGTGAC-1	0.990863
Ovary_AN65#Ovary_AN65_BC07211_N01	Ovary_AN65	26.276	345	2159	0.235288	1	0.552097	555	2956	4588	1077	0	0.1	Ovary	C4	Ovarian_Dendritic_cell	Immune	4950	0.539451	T-Lymphocytes	6_CTACCCAGTCTGGTTA-1	0.702727
Ovary_AN65#Ovary_AN65_BC07217_N01	Ovary_AN65	7.632	185	1424	0.155459	1	0.725697	567	2654	4580	1359	0	0.266667	Ovary	C4	Ovarian_Dendritic_cell	Immune	4028	0.439738	T-Lymphocytes	3_GGAACCCTCCTTTAGT-1	1
Ovary_AN65#Ovary_AN65_BC07222_N01	Ovary_AN65	20.119	254	1664	0.181858	1	0.50791	443	3034	4575	1098	0	0.1	Ovary	C4	Ovarian_Dendritic_cell	Immune	3815	0.41694	T-Lymphocytes	5_GAAGAATGTGAGTGAC-1	0.926989
Ovary_AN65#Ovary_AN65_BC07884_N02	Ovary_AN65	11.69	183	1539	0.168307	1	0.429197	262	3199	4572	1111	0	0.0666667	Ovary	C4	Ovarian_Dendritic_cell	Immune	3607	0.394466	T-Lymphocytes	5_GAAGAATGTGAGTGAC-1	1
Ovary_AN65#Ovary_AN65_BC07238_N01	Ovary_AN65	18.87	324	1929	0.212165	1	0.417082	312	3208	4546	1026	0	0.0666667	Ovary	C4	Ovarian_Dendritic_cell	Immune	4658	0.512319	T-Lymphocytes	5_GAAGAATGTGAGTGAC-1	0.745688
Ovary_AN65#Ovary_AN65_BC07256_N01	Ovary_AN65	16.98	343	2138	0.236714	1	0.528257	405	2955	4516	1156	0	0	Ovary	C4	Ovarian_Dendritic_cell	Immune	4719	0.522476	T-Lymphocytes	5_GAAGAATGTGAGTGAC-1	1
Ovary_AN65#Ovary_AN65_BC07324_N01	Ovary_AN65	11.373	224	1487	0.168747	1	0.515652	461	2907	4406	1038	0	0	Ovary	C4	Ovarian_Dendritic_cell	Immune	4015	0.455629	T-Lymphocytes	6_TTGGTTTAGTTGAAAC-1	1
Ovary_AN65#Ovary_AN65_BC07345_N01	Ovary_AN65	22.736	310	1917	0.2207	1	0.479223	328	2936	4343	1079	0	0	Ovary	C4	Ovarian_Dendritic_cell	Immune	4276	0.492286	T-Lymphocytes	5_GAAGAATGTGAGTGAC-1	1
Ovary_AN65#Ovary_AN65_BC07350_N01	Ovary_AN65	9.361	208	1649	0.19024	1	0.355646	60	3197	4334	1077	0	0.0333333	Ovary	C4	Ovarian_Dendritic_cell	Immune	4531	0.522727	T-Lymphocytes	6_CCATAAGGTGCGACAA-1	1
Ovary_AN65#Ovary_AN65_BC07357_N01	Ovary_AN65	20.882	232	1280	0.147943	1	0.520562	428	2845	4326	1053	0	0	Ovary	C4	Ovarian_Dendritic_cell	Immune	3032	0.350439	T-Lymphocytes	2_CCCTAACCAATGCTCA-1	0.93778
Ovary_AN65#Ovary_AN65_BC07486_N01	Ovary_AN65	13.531	164	1286	0.158257	1	0.680314	482	2418	4063	1163	0	0.0666667	Ovary	C4	Ovarian_Dendritic_cell	Immune	3242	0.398966	T-Lymphocytes	5_GAAGAATGTGAGTGAC-1	1
Ovary_AN65#Ovary_AN65_BC07498_N01	Ovary_AN65	16.679	219	1618	0.200248	1	0.522231	389	2654	4040	997	0	0.0666667	Ovary	C4	Ovarian_Dendritic_cell	Immune	3623	0.448391	T-Lymphocytes	5_GAAGAATGTGAGTGAC-1	1
Ovary_AN65#Ovary_AN65_BC07500_N01	Ovary_AN65	18.602	310	1828	0.226574	1	0.509731	361	2672	4034	1001	0	0	Ovary	C4	Ovarian_Dendritic_cell	Immune	3768	0.46703	T-Lymphocytes	6_TTGGTTTAGTTGAAAC-1	1
Ovary_AN65#Ovary_AN65_BC07506_N01	Ovary_AN65	9.596	126	1084	0.134592	1	0.597382	450	2521	4027	1056	0	0	Ovary	C4	Ovarian_Dendritic_cell	Immune	2802	0.347902	T-Lymphocytes	5_GAAGAATGTGAGTGAC-1	1
Ovary_AN65#Ovary_AN65_BC07523_N01	Ovary_AN65	8.179	190	1543	0.192394	1	0.592534	420	2518	4010	1072	0	0	Ovary	C4	Ovarian_Dendritic_cell	Immune	3884	0.484289	T-Lymphocytes	5_GCACTAACAACGAGGT-1	1
Ovary_AN65#Ovary_AN65_BC07528_N01	Ovary_AN65	25.554	271	2011	0.251312	1	0.52303	379	2627	4001	995	0	0.0666667	Ovary	C4	Ovarian_Dendritic_cell	Immune	4380	0.547363	T-Lymphocytes	5_GAAGAATGTGAGTGAC-1	1
Ovary_AN65#Ovary_AN65_BC07583_N01	Ovary_AN65	9.58	179	1443	0.18481	1	0.572292	361	2483	3904	1060	0	0.166667	Ovary	C4	Ovarian_Dendritic_cell	Immune	3450	0.441855	T-Lymphocytes	4_GTCCTCATCTCTCCGA-1	0.514061
Ovary_AN65#Ovary_AN65_BC07599_N01	Ovary_AN65	11.805	155	1343	0.173649	1	0.615963	419	2393	3867	1055	0	0.3	Ovary	C4	Ovarian_Dendritic_cell	Immune	3362	0.434704	B-Lymphocytes	4_GTCCTCATCTCTCCGA-1	0.576051
Ovary_AN65#Ovary_AN65_BC07647_N01	Ovary_AN65	11.504	244	1686	0.221609	1	0.565432	387	2430	3804	987	0	0.0333333	Ovary	C4	Ovarian_Dendritic_cell	Immune	3600	0.473186	T-Lymphocytes	5_GCACTAACAACGAGGT-1	1
Ovary_AN65#Ovary_AN65_BC07698_N01	Ovary_AN65	12.601	140	1031	0.138315	1	0.761342	515	2116	3727	1096	0	0	Ovary	C4	Ovarian_Dendritic_cell	Immune	2830	0.379662	T-Lymphocytes	3_GGAACCCTCCTTTAGT-1	1
Ovary_AN65#Ovary_AN65_BC07741_N01	Ovary_AN65	12.871	234	1440	0.197206	1	0.537911	404	2374	3651	873	0	0	Ovary	C4	Ovarian_Dendritic_cell	Immune	3571	0.489044	T-Lymphocytes	6_TTGGTTTAGTTGAAAC-1	1
Ovary_AN65#Ovary_AN65_BC07758_N01	Ovary_AN65	12.911	163	1368	0.189212	1	0.652949	365	2187	3615	1063	0	0.0666667	Ovary	C4	Ovarian_Dendritic_cell	Immune	3359	0.464592	T-Lymphocytes	5_GAAGAATGTGAGTGAC-1	1
Ovary_AN65#Ovary_AN65_BC07760_N01	Ovary_AN65	13.383	196	1278	0.176812	1	0.598408	399	2261	3614	954	0	0	Ovary	C4	Ovarian_Dendritic_cell	Immune	3123	0.43207	T-Lymphocytes	5_GAAGAATGTGAGTGAC-1	0.979476
Ovary_AN65#Ovary_AN65_BC07816_N01	Ovary_AN65	13.517	157	1317	0.186333	1	0.501274	242	2354	3534	938	0	0.0666667	Ovary	C4	Ovarian_Dendritic_cell	Immune	3021	0.427419	T-Lymphocytes	5_GAAGAATGTGAGTGAC-1	1
Ovary_AN65#Ovary_AN65_BC07856_N01	Ovary_AN65	13.449	163	1116	0.160391	1	0.472904	310	2362	3479	807	0	0.1	Ovary	C4	Ovarian_Dendritic_cell	Immune	3155	0.453435	T-Lymphocytes	3_TGTGAGTAGTACGTCT-1	1
Ovary_AN65#Ovary_AN65_BC07863_N01	Ovary_AN65	19.224	233	1528	0.220427	1	0.353906	146	2560	3466	760	0	0	Ovary	C4	Ovarian_Dendritic_cell	Immune	3468	0.500289	T-Lymphocytes	7_CCGGGTATCACTGGTA-1	0.987704
Ovary_AN65#Ovary_AN65_BC07876_N01	Ovary_AN65	12.023	170	1186	0.171586	1	0.514461	296	2282	3456	878	0	0.0666667	Ovary	C4	Ovarian_Dendritic_cell	Immune	2834	0.410012	T-Lymphocytes	5_GAAGAATGTGAGTGAC-1	0.994324
Ovary_AN64#Ovary_AN64_BC02140_N04	Ovary_AN64	4.607	228	2225	0.0602785	1	0.446962	1332	12755	18456	4369	0	0.166667	Ovary	C4	Ovarian_Dendritic_cell	Immune	8318	0.225347	T-Lymphocytes	3_CTGAATGGTATGTCCA-1	1
Ovary_AN64#Ovary_AN64_BC01483_N02	Ovary_AN64	5.287	283	2446	0.0707427	1	0.256669	448	13757	17288	3083	0	0.633333	Ovary	C4	Ovarian_Dendritic_cell	Immune	8893	0.257202	T-Lymphocytes	7_GCGTGCAGTGGAACCA-1	0.9937
Ovary_AN64#Ovary_AN64_BC01610_N03	Ovary_AN64	4.77	159	1602	0.0516674	1	0.380253	867	11232	15503	3404	0	0.1	Ovary	C4	Ovarian_Dendritic_cell	Immune	7002	0.225827	T-Lymphocytes	3_CTGAATGGTATGTCCA-1	1
Ovary_AN64#Ovary_AN64_BC01047_N02	Ovary_AN64	5.583	234	2076	0.0686463	1	0.40269	985	10780	15121	3356	5.97337	2.06667	Ovary	C4	Ovarian_Dendritic_cell	Immune	8086	0.267376	T-Lymphocytes	3_CTGAATGGTATGTCCA-1	0.913181
Ovary_AN64#Ovary_AN64_BC03168_N04	Ovary_AN64	5.606	218	1897	0.0705887	1	0.141146	25	11775	13437	1637	0	0.233333	Ovary	C4	Ovarian_Dendritic_cell	Immune	7077	0.26334	T-Lymphocytes	5_GCACTAACAACGAGGT-1	1
Ovary_AN64#Ovary_AN64_BC03511_N05	Ovary_AN64	9.335	363	3006	0.116214	1	0.425281	782	9074	12933	3077	2.70929	1.83333	Ovary	C4	Ovarian_Dendritic_cell	Immune	9548	0.369133	B-Lymphocytes	4_GTCCTCATCTCTCCGA-1	0.659611
Ovary_AN64#Ovary_AN64_BC03387_N04	Ovary_AN64	6.266	231	2064	0.0818333	1	0.338179	309	9424	12611	2878	0	0.166667	Ovary	C4	Ovarian_Dendritic_cell	Immune	6780	0.268813	T-Lymphocytes	7_GCGTGCAGTGGAACCA-1	1
Ovary_AN64#Ovary_AN64_BC02395_N02	Ovary_AN64	5.486	205	1826	0.0747564	1	0.409138	820	8667	12213	2726	0	0.2	Ovary	C4	Ovarian_Dendritic_cell	Immune	6453	0.264186	T-Lymphocytes	3_CTGAATGGTATGTCCA-1	1
Ovary_AN64#Ovary_AN64_BC01991_N03	Ovary_AN64	9.399	337	2436	0.0998606	1	0.372145	582	8889	12197	2726	0	0.0666667	Ovary	C4	Ovarian_Dendritic_cell	Immune	7222	0.296056	T-Lymphocytes	7_GCGTGCAGTGGAACCA-1	1
Ovary_AN64#Ovary_AN64_BC03359_N03	Ovary_AN64	9.124	235	1648	0.0725161	1	0.324513	466	8579	11363	2318	0	0	Ovary	C4	Ovarian_Dendritic_cell	Immune	5466	0.240517	T-Lymphocytes	5_GCACTAACAACGAGGT-1	1
Ovary_AN64#Ovary_AN64_BC03307_N04	Ovary_AN64	6.221	355	3143	0.138641	1	0.253594	81	9042	11335	2212	9.04612	2.26667	Ovary	C4	Ovarian_Dendritic_cell	Immune	8438	0.37221	B-Lymphocytes	4_GTCCTCATCTCTCCGA-1	0.682968
Ovary_AN64#Ovary_AN64_BC02655_N02	Ovary_AN64	5.898	280	2299	0.102006	1	0.36876	655	8233	11269	2381	0.481368	1.63333	Ovary	C4	Ovarian_Dendritic_cell	Immune	7401	0.328379	B-Lymphocytes	4_GTCCTCATCTCTCCGA-1	0.700491
Ovary_AN64#Ovary_AN64_BC04063_N03	Ovary_AN64	8.608	426	3482	0.160891	1	0.411189	647	7668	10821	2506	5.02746	2	Ovary	C4	Ovarian_Dendritic_cell	Immune	8551	0.395111	B-Lymphocytes	4_GTCCTCATCTCTCCGA-1	0.733553
Ovary_AN64#Ovary_AN64_BC02851_N03	Ovary_AN64	9.606	456	3435	0.16379	1	0.314035	310	7980	10486	2196	0	0.466667	Ovary	C4	Ovarian_Dendritic_cell	Immune	9034	0.430765	B-Lymphocytes	4_GTCCTCATCTCTCCGA-1	0.667861
Ovary_AN64#Ovary_AN64_BC02212_N02	Ovary_AN64	8.736	150	1366	0.0664332	1	0.391016	622	7391	10281	2268	0	0.4	Ovary	C4	Ovarian_Dendritic_cell	Immune	4514	0.219531	T-Lymphocytes	5_TTTGGTTCATAGGAGC-1	1
Ovary_AN64#Ovary_AN64_BC01635_N01	Ovary_AN64	7.633	212	1689	0.0829894	1	0.38751	531	7334	10176	2311	3.54285	1.9	Ovary	C4	Ovarian_Dendritic_cell	Immune	6017	0.295647	T-Lymphocytes	3_CTGAATGGTATGTCCA-1	0.990454
Ovary_AN64#Ovary_AN64_BC04229_N03	Ovary_AN64	8.228	241	2002	0.0990207	1	0.249567	181	8090	10109	1838	0	0.733333	Ovary	C4	Ovarian_Dendritic_cell	Immune	6481	0.320556	T-Lymphocytes	3_CTGAATGGTATGTCCA-1	0.9777
Ovary_AN64#Ovary_AN64_BC04270_N05	Ovary_AN64	7.409	333	2714	0.143704	1	0.396893	442	6760	9443	2241	4.4196	1.96667	Ovary	C12	Ovarian_Dendritic_cell	Immune	8632	0.457058	T-Lymphocytes	3_GGAACCCTCCTTTAGT-1	0.968601
Ovary_AN64#Ovary_AN64_BC02847_N02	Ovary_AN64	7.712	222	1988	0.108338	1	0.4522	578	6318	9175	2279	0	0.266667	Ovary	C12	Ovarian_Dendritic_cell	Immune	6971	0.379891	T-Lymphocytes	3_GGAACCCTCCTTTAGT-1	0.946081
Ovary_AN64#Ovary_AN64_BC03356_N02	Ovary_AN64	6.913	192	1605	0.08759	1	0.341238	412	6831	9162	1919	0	0.7	Ovary	C4	Ovarian_Dendritic_cell	Immune	5071	0.276741	T-Lymphocytes	7_ATTGGGTTCGACGATT-1	0.962981
Ovary_AN64#Ovary_AN64_BC04559_N03	Ovary_AN64	11.231	380	3054	0.166849	1	0.386457	503	6601	9152	2048	0	1.23333	Ovary	C4	Ovarian_Dendritic_cell	Immune	7814	0.426901	B-Lymphocytes	4_GTCCTCATCTCTCCGA-1	0.735253
Ovary_AN64#Ovary_AN64_BC01957_N01	Ovary_AN64	5.569	135	1069	0.0588009	1	0.432173	626	6347	9090	2117	0	0.166667	Ovary	C4	Ovarian_Dendritic_cell	Immune	4210	0.231573	T-Lymphocytes	7_GCGTGCAGTGGAACCA-1	1
Ovary_AN64#Ovary_AN64_BC04289_N03	Ovary_AN64	7.385	317	2883	0.172325	1	0.394632	462	5998	8365	1905	4.4196	1.96667	Ovary	C4	Ovarian_Dendritic_cell	Immune	7253	0.433533	B-Lymphocytes	4_GTCCTCATCTCTCCGA-1	0.687102
Ovary_AN64#Ovary_AN64_BC05608_N04	Ovary_AN64	8.464	265	2056	0.123454	1	0.307427	204	6369	8327	1754	0	0.433333	Ovary	C4	Ovarian_Dendritic_cell	Immune	5950	0.357272	T-Lymphocytes	6_ACAGAAAGTCACAATC-1	1
Ovary_AN64#Ovary_AN64_BC02370_N01	Ovary_AN64	7.996	214	1751	0.10782	1	0.358087	427	5979	8120	1714	0	0.2	Ovary	C4	Ovarian_Dendritic_cell	Immune	5129	0.315825	T-Lymphocytes	5_GCACTAACAACGAGGT-1	1
Ovary_AN64#Ovary_AN64_BC04576_N03	Ovary_AN64	10.297	182	1324	0.082781	1	0.46492	590	5459	7997	1948	0	0.2	Ovary	C4	Ovarian_Dendritic_cell	Immune	4229	0.264412	T-Lymphocytes	5_GCACTAACAACGAGGT-1	1
Ovary_AN64#Ovary_AN64_BC02450_N01	Ovary_AN64	6.177	209	1824	0.114487	1	0.351544	363	5894	7966	1709	0	1.26667	Ovary	C8	Ovarian_Dendritic_cell	Immune	5618	0.352624	T-Lymphocytes	5_GAAGAATGTGAGTGAC-1	0.754244
Ovary_AN64#Ovary_AN64_BC04403_N02	Ovary_AN64	5.896	131	1115	0.075737	1	0.406919	457	5232	7361	1672	0	0.1	Ovary	C4	Ovarian_Dendritic_cell	Immune	3727	0.253159	T-Lymphocytes	5_GCACTAACAACGAGGT-1	1
Ovary_AN64#Ovary_AN64_BC05709_N03	Ovary_AN64	7.188	265	2004	0.137884	1	0.397769	435	5199	7267	1633	0	0.166667	Ovary	C4	Ovarian_Dendritic_cell	Immune	5131	0.353034	T-Lymphocytes	5_GCACTAACAACGAGGT-1	1
Ovary_AN64#Ovary_AN64_BC04993_N02	Ovary_AN64	9.131	249	2160	0.152499	1	0.366918	397	5181	7082	1504	0	1	Ovary	C4	Ovarian_Dendritic_cell	Immune	5122	0.361621	B-Lymphocytes	4_GTCCTCATCTCTCCGA-1	0.68061
Ovary_AN64#Ovary_AN64_BC05189_N02	Ovary_AN64	7.24	117	1112	0.0821028	1	0.380069	332	4907	6772	1533	0	0	Ovary	C4	Ovarian_Dendritic_cell	Immune	3614	0.266834	T-Lymphocytes	5_GCACTAACAACGAGGT-1	1
Ovary_AN64#Ovary_AN64_BC06039_N04	Ovary_AN64	10.72	157	1177	0.0890722	1	0.330179	176	4967	6607	1464	0	0.0666667	Ovary	C4	Ovarian_Dendritic_cell	Immune	3725	0.281898	T-Lymphocytes	5_GCACTAACAACGAGGT-1	1
Ovary_AN64#Ovary_AN64_BC03285_N01	Ovary_AN64	7.206	131	941	0.0717773	1	0.391424	417	4711	6555	1427	0	0.433333	Ovary	C4	Ovarian_Dendritic_cell	Immune	3258	0.248551	T-Lymphocytes	3_CTGAATGGTATGTCCA-1	0.986956
Ovary_AN64#Ovary_AN64_BC03341_N01	Ovary_AN64	7.561	210	1645	0.127263	1	0.325472	224	4876	6463	1363	0	0.133333	Ovary	C4	Ovarian_Dendritic_cell	Immune	4543	0.351462	T-Lymphocytes	6_TAATTCCCATGAATAG-1	1
Ovary_AN64#Ovary_AN64_BC05768_N02	Ovary_AN64	7.921	144	1441	0.114021	1	0.381202	289	4575	6319	1455	0	0.2	Ovary	C4	Ovarian_Dendritic_cell	Immune	4140	0.327583	T-Lymphocytes	7_ATTGGGTTCGACGATT-1	1
Ovary_AN64#Ovary_AN64_BC04855_N03	Ovary_AN64	9.637	219	1819	0.147073	1	0.359121	280	4550	6184	1354	0	0.0333333	Ovary	C4	Ovarian_Dendritic_cell	Immune	4924	0.398124	T-Lymphocytes	5_GCACTAACAACGAGGT-1	1
Ovary_AN64#Ovary_AN64_BC03660_N01	Ovary_AN64	7.561	126	1121	0.0930445	1	0.348858	291	4466	6024	1267	0	0.166667	Ovary	C4	Ovarian_Dendritic_cell	Immune	3876	0.321713	T-Lymphocytes	5_TTTGGTTCATAGGAGC-1	1
Ovary_AN64#Ovary_AN64_BC03804_N01	Ovary_AN64	9.174	227	1669	0.142723	1	0.337986	264	4370	5847	1213	0	0.4	Ovary	C4	Ovarian_Dendritic_cell	Immune	4221	0.360954	B-Lymphocytes	4_GTCCTCATCTCTCCGA-1	0.63287
Ovary_AN64#Ovary_AN64_BC06150_N04	Ovary_AN64	10.451	190	1474	0.130419	1	0.200807	48	4706	5651	897	0	0.166667	Ovary	C4	Ovarian_Dendritic_cell	Immune	4245	0.375597	T-Lymphocytes	3_GGAACCCTCCTTTAGT-1	1
Ovary_AN64#Ovary_AN64_BC04729_N02	Ovary_AN64	5.619	105	975	0.0874439	1	0.473309	404	3784	5575	1387	0	0.166667	Ovary	C4	Ovarian_Dendritic_cell	Immune	3203	0.287265	T-Lymphocytes	6_CCATAAGGTGCGACAA-1	1
Ovary_AN64#Ovary_AN64_BC05364_N02	Ovary_AN64	5.031	94	1080	0.0976139	1	0.344023	270	4116	5532	1146	0	0.133333	Ovary	C4	Ovarian_Dendritic_cell	Immune	3138	0.283623	T-Lymphocytes	3_CTGAATGGTATGTCCA-1	1
Ovary_AN64#Ovary_AN64_BC08012_N04	Ovary_AN64	7.525	76	683	0.0631122	1	0.278894	176	4231	5411	1004	0	0.166667	Ovary	C4	Ovarian_Dendritic_cell	Immune	2669	0.246627	T-Lymphocytes	3_CTGAATGGTATGTCCA-1	1
Ovary_AN64#Ovary_AN64_BC06004_N02	Ovary_AN64	6.134	127	987	0.0979555	1	0.338825	232	3763	5038	1043	0	0.166667	Ovary	C4	Ovarian_Dendritic_cell	Immune	3153	0.312922	T-Lymphocytes	7_GCGTGCAGTGGAACCA-1	1
Ovary_AN64#Ovary_AN64_BC04588_N01	Ovary_AN64	14.135	207	1457	0.147291	1	0.331359	214	3715	4946	1017	0	1	Ovary	C4	Ovarian_Dendritic_cell	Immune	3767	0.380813	B-Lymphocytes	4_GTCCTCATCTCTCCGA-1	0.560479
Ovary_AN64#Ovary_AN64_BC06333_N02	Ovary_AN64	11.949	175	1320	0.134174	1	0.375944	368	3575	4919	976	0	0.0333333	Ovary	C4	Ovarian_Dendritic_cell	Immune	3455	0.351189	T-Lymphocytes	6_TTGGTTTAGTTGAAAC-1	1
Ovary_AN64#Ovary_AN64_BC06412_N02	Ovary_AN64	7.338	189	1603	0.165224	1	0.393565	239	3481	4851	1131	0	0.266667	Ovary	C4	Ovarian_Dendritic_cell	Immune	4326	0.445887	T-Lymphocytes	3_GGAACCCTCCTTTAGT-1	0.927871
Ovary_AN64#Ovary_AN64_BC07669_N04	Ovary_AN64	7.007	230	1850	0.192428	1	0.360985	148	3532	4807	1127	0	0.2	Ovary	C4	Ovarian_Dendritic_cell	Immune	4281	0.445288	T-Lymphocytes	5_TTTGGTTCATAGGAGC-1	1
Ovary_AN64#Ovary_AN64_BC04780_N01	Ovary_AN64	9.045	169	1293	0.13671	1	0.414598	299	3343	4729	1087	0	0.133333	Ovary	C4	Ovarian_Dendritic_cell	Immune	3562	0.376612	T-Lymphocytes	5_TTTGGTTCATAGGAGC-1	1
Ovary_AN64#Ovary_AN64_BC04802_N01	Ovary_AN64	6.196	97	979	0.104016	1	0.398099	259	3366	4706	1081	0	0.2	Ovary	C4	Ovarian_Dendritic_cell	Immune	2995	0.318211	T-Lymphocytes	7_GCGTGCAGTGGAACCA-1	1
Ovary_AN64#Ovary_AN64_BC04817_N01	Ovary_AN64	12.046	146	1153	0.122947	1	0.347027	280	3481	4689	928	0	0.0333333	Ovary	C4	Ovarian_Dendritic_cell	Immune	3201	0.341331	T-Lymphocytes	7_ATTGGGTTCGACGATT-1	1
Ovary_AN64#Ovary_AN64_BC06647_N03	Ovary_AN64	9.001	150	1229	0.131585	1	0.386991	270	3367	4670	1033	0	0.0333333	Ovary	C4	Ovarian_Dendritic_cell	Immune	3420	0.366167	T-Lymphocytes	5_GCACTAACAACGAGGT-1	1
Ovary_AN64#Ovary_AN64_BC04862_N01	Ovary_AN64	12.421	138	1014	0.109056	1	0.377481	277	3375	4649	997	0	0.0333333	Ovary	C4	Ovarian_Dendritic_cell	Immune	3067	0.329856	T-Lymphocytes	5_GCACTAACAACGAGGT-1	1
Ovary_AN64#Ovary_AN64_BC08248_N05	Ovary_AN64	6.789	120	1096	0.118563	1	0.342824	192	3442	4622	988	0	0.2	Ovary	C4	Ovarian_Dendritic_cell	Immune	3168	0.342709	T-Lymphocytes	6_CCATAAGGTGCGACAA-1	1
Ovary_AN64#Ovary_AN64_BC04985_N01	Ovary_AN64	10.52	170	1302	0.143931	1	0.235455	59	3661	4523	803	0	0.833333	Ovary	C4	Ovarian_Dendritic_cell	Immune	3159	0.349215	B-Lymphocytes	4_GTCCTCATCTCTCCGA-1	0.69803
Ovary_AN64#Ovary_AN64_BC05083_N01	Ovary_AN64	8.713	132	1112	0.126134	1	0.343493	202	3281	4408	925	0	0.5	Ovary	C4	Ovarian_Dendritic_cell	Immune	3208	0.363884	T-Lymphocytes	3_GGAACCCTCCTTTAGT-1	0.946554
Ovary_AN64#Ovary_AN64_BC05085_N01	Ovary_AN64	4.059	41	406	0.0460945	1	0.338602	212	3290	4404	902	0	0.366667	Ovary	C4	Ovarian_Dendritic_cell	Immune	1685	0.191303	T-Lymphocytes	7_AAGCATCTCGTAACTG-1	0.914797
Ovary_AN64#Ovary_AN64_BC05101_N01	Ovary_AN64	4.78	70	704	0.080292	1	0.39529	221	3142	4384	1021	0	0.0333333	Ovary	C4	Ovarian_Dendritic_cell	Immune	2420	0.276004	T-Lymphocytes	3_CTGAATGGTATGTCCA-1	1
Ovary_AN64#Ovary_AN64_BC06817_N02	Ovary_AN64	7.525	133	1236	0.141743	1	0.388977	252	3139	4360	969	0	0.2	Ovary	C4	Ovarian_Dendritic_cell	Immune	3326	0.381422	T-Lymphocytes	3_GGAACCCTCCTTTAGT-1	1
Ovary_AN64#Ovary_AN64_BC06651_N03	Ovary_AN64	13.252	174	1171	0.134443	1	0.354588	208	3215	4355	932	0	0.0333333	Ovary	C4	Ovarian_Dendritic_cell	Immune	3056	0.350861	T-Lymphocytes	6_TAATTCCCATGAATAG-1	1
Ovary_AN64#Ovary_AN64_BC05289_N01	Ovary_AN64	4.752	48	426	0.0507022	1	0.529305	352	2747	4201	1102	0	0.2	Ovary	C4	Ovarian_Dendritic_cell	Immune	1624	0.193287	T-Lymphocytes	3_CTGAATGGTATGTCCA-1	1
Ovary_AN64#Ovary_AN64_BC05303_N01	Ovary_AN64	4.238	107	1078	0.12867	1	0.349984	202	3103	4189	884	0	0.1	Ovary	C4	Ovarian_Dendritic_cell	Immune	2972	0.354739	T-Lymphocytes	5_GAAGAATGTGAGTGAC-1	1
Ovary_AN64#Ovary_AN64_BC07324_N03	Ovary_AN64	11.424	150	1208	0.145262	1	0.327162	191	3133	4158	834	0	0.566667	Ovary	C4	Ovarian_Dendritic_cell	Immune	3332	0.400673	T-Lymphocytes	6_CCATAAGGTGCGACAA-1	1
Ovary_AN64#Ovary_AN64_BC07327_N03	Ovary_AN64	16.789	195	1361	0.167076	1	0.355859	212	3004	4073	857	0	0.1	Ovary	C4	Ovarian_Dendritic_cell	Immune	3629	0.445495	T-Lymphocytes	3_TGTGAGTAGTACGTCT-1	1
Ovary_AN64#Ovary_AN64_BC06435_N02	Ovary_AN64	7.814	146	1105	0.137712	1	0.329798	227	3017	4012	768	0	0.0666667	Ovary	C4	Ovarian_Dendritic_cell	Immune	2966	0.369641	T-Lymphocytes	6_CCATAAGGTGCGACAA-1	1
Ovary_AN64#Ovary_AN64_BC06689_N02	Ovary_AN64	14.295	231	1498	0.195715	1	0.35469	212	2825	3827	790	0	0.0333333	Ovary	C4	Ovarian_Dendritic_cell	Immune	3615	0.472302	T-Lymphocytes	6_TAATTCCCATGAATAG-1	1
Ovary_AN64#Ovary_AN64_BC06854_N02	Ovary_AN64	12.795	168	1308	0.175194	1	0.368402	214	2728	3733	791	0	0.833333	Ovary	C4	Ovarian_Dendritic_cell	Immune	3263	0.437048	B-Lymphocytes	4_GTCCTCATCTCTCCGA-1	0.583712
Ovary_AN64#Ovary_AN64_BC05785_N01	Ovary_AN64	11.485	116	947	0.127388	1	0.360044	188	2733	3717	796	0	0.833333	Ovary	C4	Ovarian_Dendritic_cell	Immune	2630	0.35378	B-Lymphocytes	4_GTCCTCATCTCTCCGA-1	0.642675
Ovary_AN64#Ovary_AN64_BC06661_N02	Ovary_AN64	17.822	180	1066	0.148883	1	0.33982	196	2672	3580	712	0	0.0666667	Ovary	C4	Ovarian_Dendritic_cell	Immune	2901	0.405168	T-Lymphocytes	3_GGAACCCTCCTTTAGT-1	1
Ovary_AN64#Ovary_AN64_BC05935_N01	Ovary_AN64	5.484	72	753	0.106026	1	0.411928	222	2515	3551	814	0	0.133333	Ovary	C4	Ovarian_Dendritic_cell	Immune	2336	0.328921	T-Lymphocytes	3_GGAACCCTCCTTTAGT-1	0.980102
Ovary_AN64#Ovary_AN64_BC08079_N03	Ovary_AN64	20.902	380	1938	0.277491	1	0.308355	114	2669	3492	709	0	1.06667	Ovary	C4	Ovarian_Dendritic_cell	Immune	4132	0.591638	B-Lymphocytes	4_GTCCTCATCTCTCCGA-1	0.734358
Ovary_AN64#Ovary_AN64_BC06871_N02	Ovary_AN64	12.588	178	1193	0.170868	1	0.330412	163	2624	3491	704	0	0.2	Ovary	C4	Ovarian_Dendritic_cell	Immune	2981	0.426955	T-Lymphocytes	5_GCACTAACAACGAGGT-1	1
Ovary_AN64#Ovary_AN64_BC06970_N02	Ovary_AN64	12.475	126	830	0.119977	1	0.388042	217	2492	3459	750	0	0.233333	Ovary	C4	Ovarian_Dendritic_cell	Immune	2368	0.342295	T-Lymphocytes	5_TTTGGTTCATAGGAGC-1	1
Ovary_AN64#Ovary_AN64_BC08089_N03	Ovary_AN64	11.287	114	843	0.123716	1	0.311898	96	2597	3407	714	0	0.2	Ovary	C4	Ovarian_Dendritic_cell	Immune	2488	0.365131	T-Lymphocytes	6_CCATAAGGTGCGACAA-1	1
Ovary_AN64#Ovary_AN64_BC06260_N01	Ovary_AN64	15.747	167	1320	0.202765	1	0.339506	153	2430	3255	672	0	1.13333	Ovary	C4	Ovarian_Dendritic_cell	Immune	3095	0.475422	B-Lymphocytes	4_GTCCTCATCTCTCCGA-1	0.625678
Ovary_AN64#Ovary_AN64_BC07695_N02	Ovary_AN64	14.356	145	1057	0.162515	1	0.309179	130	2484	3252	638	0	0.133333	Ovary	C4	Ovarian_Dendritic_cell	Immune	2804	0.431119	T-Lymphocytes	5_GCACTAACAACGAGGT-1	1
Ovary_AN64#Ovary_AN64_BC08048_N03	Ovary_AN64	13.745	236	1484	0.233848	1	0.342785	160	2363	3173	650	0	0.0333333	Ovary	C4	Ovarian_Dendritic_cell	Immune	3377	0.532146	T-Lymphocytes	6_TAATTCCCATGAATAG-1	1
Ovary_AN64#Ovary_AN64_BC06411_N01	Ovary_AN64	11.386	115	863	0.138612	1	0.361172	145	2287	3113	681	0	0.2	Ovary	C4	Ovarian_Dendritic_cell	Immune	2400	0.38548	T-Lymphocytes	3_GGAACCCTCCTTTAGT-1	1
Ovary_AN64#Ovary_AN64_BC08308_N03	Ovary_AN64	13.649	193	1230	0.202436	1	0.168462	7	2600	3038	431	0	0.2	Ovary	C4	Ovarian_Dendritic_cell	Immune	3033	0.499177	T-Lymphocytes	5_TTTGGTTCATAGGAGC-1	1
Ovary_AN64#Ovary_AN64_BC07600_N02	Ovary_AN64	9.534	130	991	0.16337	1	0.369919	158	2214	3033	661	0	0.0333333	Ovary	C4	Ovarian_Dendritic_cell	Immune	2729	0.449885	T-Lymphocytes	5_TTTGGTTCATAGGAGC-1	1
Ovary_AN64#Ovary_AN64_BC06554_N01	Ovary_AN64	10.75	114	780	0.130435	1	0.359709	150	2199	2990	641	0	0	Ovary	C4	Ovarian_Dendritic_cell	Immune	2066	0.345485	T-Lymphocytes	8_CCTCTAGCAATCCTTT-1	1
Ovary_AN64#Ovary_AN64_BC07377_N02	Ovary_AN64	15.743	159	1101	0.190287	1	0.351238	168	2141	2893	584	0	0.1	Ovary	C4	Ovarian_Dendritic_cell	Immune	2615	0.451953	T-Lymphocytes	5_TTTGGTTCATAGGAGC-1	1
Ovary_AN64#Ovary_AN64_BC07618_N02	Ovary_AN64	14.761	164	1200	0.208914	1	0.356637	133	2117	2872	622	0	0.2	Ovary	C4	Ovarian_Dendritic_cell	Immune	2861	0.498085	T-Lymphocytes	5_TTTGGTTCATAGGAGC-1	1
Ovary_AN64#Ovary_AN64_BC07588_N02	Ovary_AN64	12.772	129	771	0.134367	1	0.37734	182	2083	2869	604	0	0	Ovary	C4	Ovarian_Dendritic_cell	Immune	2123	0.36999	T-Lymphocytes	5_TTTGGTTCATAGGAGC-1	1
Ovary_AN64#Ovary_AN64_BC08017_N03	Ovary_AN64	17.426	176	1022	0.179173	1	0.279498	99	2229	2852	524	0	0.0333333	Ovary	C4	Ovarian_Dendritic_cell	Immune	2481	0.434958	T-Lymphocytes	6_TAATTCCCATGAATAG-1	1
Ovary_AN64#Ovary_AN64_BC07456_N02	Ovary_AN64	8.945	131	1012	0.178735	1	0.336638	87	2118	2831	626	0	0.0333333	Ovary	C4	Ovarian_Dendritic_cell	Immune	2529	0.446662	T-Lymphocytes	5_GAAGAATGTGAGTGAC-1	1
Ovary_AN64#Ovary_AN64_BC07665_N02	Ovary_AN64	13.411	149	1056	0.188774	1	0.339559	101	2088	2797	608	0	0.133333	Ovary	C4	Ovarian_Dendritic_cell	Immune	2630	0.470147	T-Lymphocytes	3_GGAACCCTCCTTTAGT-1	1
Ovary_AN64#Ovary_AN64_BC06801_N01	Ovary_AN64	6.436	65	555	0.100689	1	0.394031	157	1977	2756	622	0	0.633333	Ovary	C4	Ovarian_Dendritic_cell	Immune	1660	0.301161	B-Lymphocytes	4_GTCCTCATCTCTCCGA-1	0.63202
Ovary_AN64#Ovary_AN64_BC08445_N03	Ovary_AN64	14.02	177	1300	0.2374	1	0.352767	128	2024	2738	586	0	0.266667	Ovary	C4	Ovarian_Dendritic_cell	Immune	2881	0.526114	T-Lymphocytes	5_GAAGAATGTGAGTGAC-1	0.98208
Ovary_AN64#Ovary_AN64_BC08098_N02	Ovary_AN64	10.594	107	736	0.136347	1	0.29947	113	2077	2699	509	0	0	Ovary	C4	Ovarian_Dendritic_cell	Immune	2181	0.404039	T-Lymphocytes	6_TAATTCCCATGAATAG-1	1
Ovary_AN64#Ovary_AN64_BC07005_N01	Ovary_AN64	9.147	97	812	0.157915	1	0.322531	70	1944	2571	557	0	0.2	Ovary	C8	Ovarian_Dendritic_cell	Immune	2479	0.482108	T-Lymphocytes	3_TGTGAGTAGTACGTCT-1	1
Ovary_AN64#Ovary_AN64_BC08216_N02	Ovary_AN64	11.386	115	744	0.145369	1	0.310292	89	1953	2559	517	0	0.0333333	Ovary	C4	Ovarian_Dendritic_cell	Immune	1936	0.378273	T-Lymphocytes	5_TTTGGTTCATAGGAGC-1	1
Ovary_AN64#Ovary_AN64_BC08056_N02	Ovary_AN64	12.574	127	733	0.144291	1	0.334034	126	1904	2540	510	0	0.0666667	Ovary	C4	Ovarian_Dendritic_cell	Immune	1924	0.37874	T-Lymphocytes	7_ATTCATCGTTATCTGG-1	1
Ovary_AN64#Ovary_AN64_BC08419_N02	Ovary_AN64	10.441	116	773	0.156605	1	0.363536	97	1810	2468	561	0	0.233333	Ovary	C4	Ovarian_Dendritic_cell	Immune	1818	0.368314	T-Lymphocytes	7_ATTGGGTTCGACGATT-1	1
Ovary_AN64#Ovary_AN64_BC07166_N01	Ovary_AN64	10.891	110	823	0.16844	1	0.346748	110	1814	2443	519	0	0.1	Ovary	C4	Ovarian_Dendritic_cell	Immune	1877	0.384159	T-Lymphocytes	5_TTTGGTTCATAGGAGC-1	1
Ovary_AN64#Ovary_AN64_BC07201_N01	Ovary_AN64	6.931	70	519	0.107632	1	0.352974	131	1782	2411	498	0	0.0666667	Ovary	C4	Ovarian_Dendritic_cell	Immune	1569	0.325384	T-Lymphocytes	5_GAAGAATGTGAGTGAC-1	1
Ovary_AN64#Ovary_AN64_BC07229_N01	Ovary_AN64	11.089	112	813	0.170369	1	0.316777	112	1812	2386	462	0	0	Ovary	C4	Ovarian_Dendritic_cell	Immune	1919	0.402137	T-Lymphocytes	6_TAATTCCCATGAATAG-1	1
Ovary_AN64#Ovary_AN64_BC07283_N01	Ovary_AN64	12.475	126	932	0.199828	1	0.364541	113	1709	2332	510	0	0.733333	Ovary	C4	Ovarian_Dendritic_cell	Immune	2311	0.495497	B-Lymphocytes	4_GTCCTCATCTCTCCGA-1	0.774766
Ovary_AN64#Ovary_AN64_BC07313_N01	Ovary_AN64	7.921	80	640	0.13901	1	0.361325	139	1691	2302	472	0	0.0333333	Ovary	C4	Ovarian_Dendritic_cell	Immune	1732	0.376195	T-Lymphocytes	5_GCACTAACAACGAGGT-1	1
Ovary_AN64#Ovary_AN64_BC08050_N02	Ovary_AN64	11.98	121	779	0.172574	1	0.315268	95	1716	2257	446	0	0.0333333	Ovary	C4	Ovarian_Dendritic_cell	Immune	1957	0.43354	T-Lymphocytes	6_TAATTCCCATGAATAG-1	1
Ovary_AN64#Ovary_AN64_BC07468_N01	Ovary_AN64	9.712	103	765	0.176593	1	0.376987	111	1573	2166	482	0	0.633333	Ovary	C4	Ovarian_Dendritic_cell	Immune	1857	0.42867	B-Lymphocytes	4_GTCCTCATCTCTCCGA-1	0.631369
Ovary_AN64#Ovary_AN64_BC08583_N02	Ovary_AN64	8.02	81	613	0.141832	1	0.425462	130	1516	2161	515	0	0.233333	Ovary	C4	Ovarian_Dendritic_cell	Immune	1637	0.37876	T-Lymphocytes	3_GGAACCCTCCTTTAGT-1	0.964173
Ovary_AN64#Ovary_AN64_BC07503_N01	Ovary_AN64	7.03	71	601	0.140618	1	0.428476	101	1496	2137	540	0	0.166667	Ovary	C4	Ovarian_Dendritic_cell	Immune	1763	0.412494	T-Lymphocytes	5_TTTGGTTCATAGGAGC-1	1
Ovary_AN64#Ovary_AN64_BC07516_N01	Ovary_AN64	9.139	120	832	0.195397	1	0.354326	113	1572	2129	444	14.8896	2.6	Ovary	C8	Ovarian_Dendritic_cell	Immune	2228	0.52325	B-Lymphocytes	4_GTCCTCATCTCTCCGA-1	0.736314
Ovary_AN64#Ovary_AN64_BC07577_N01	Ovary_AN64	4.455	45	349	0.0837734	1	0.437543	139	1449	2083	495	0	0.0333333	Ovary	C4	Ovarian_Dendritic_cell	Immune	1078	0.258761	T-Lymphocytes	6_CCATAAGGTGCGACAA-1	1
Ovary_AN64#Ovary_AN64_BC07637_N01	Ovary_AN64	4.257	43	271	0.0665521	1	0.285354	49	1584	2036	403	0	0.366667	Ovary	C4	Ovarian_Dendritic_cell	Immune	998	0.245088	T-Lymphocytes	3_GGAACCCTCCTTTAGT-1	0.922914
Ovary_AN64#Ovary_AN64_BC07707_N01	Ovary_AN64	7.129	72	457	0.115229	1	0.300328	106	1525	1983	352	0	0.2	Ovary	C4	Ovarian_Dendritic_cell	Immune	1441	0.363338	T-Lymphocytes	5_TTTGGTTCATAGGAGC-1	1
Ovary_AN64#Ovary_AN64_BC08988_N02	Ovary_AN64	6.139	62	355	0.0936181	1	0.423423	138	1332	1896	426	0	0.0333333	Ovary	C4	Ovarian_Dendritic_cell	Immune	1279	0.337289	T-Lymphocytes	5_TTTGGTTCATAGGAGC-1	1
Ovary_AN64#Ovary_AN64_BC08734_N02	Ovary_AN64	5.347	54	371	0.0987227	1	0.412782	117	1330	1879	432	0	0.2	Ovary	C4	Ovarian_Dendritic_cell	Immune	1431	0.380788	T-Lymphocytes	6_TAATTCCCATGAATAG-1	1
Ovary_AN64#Ovary_AN64_BC07968_N01	Ovary_AN64	6.535	66	475	0.133727	1	0.388585	78	1279	1776	419	0	0.166667	Ovary	C4	Ovarian_Dendritic_cell	Immune	1359	0.382601	T-Lymphocytes	7_GCGTGCAGTGGAACCA-1	1
Ovary_AN64#Ovary_AN64_BC07970_N01	Ovary_AN64	8.812	89	564	0.158873	1	0.350837	70	1314	1775	391	0	0.0666667	Ovary	C4	Ovarian_Dendritic_cell	Immune	1485	0.41831	T-Lymphocytes	2_CAACAGTGTTATGTGC-1	1
Ovary_AN64#Ovary_AN64_BC07993_N01	Ovary_AN64	11.386	115	719	0.20496	1	0.362859	82	1287	1754	385	0	0.733333	Ovary	C4	Ovarian_Dendritic_cell	Immune	1504	0.428734	B-Lymphocytes	4_GTCCTCATCTCTCCGA-1	0.581168
Ovary_AN64#Ovary_AN64_BC08013_N01	Ovary_AN64	8.119	82	516	0.148446	1	0.292193	71	1345	1738	322	0	0.2	Ovary	C4	Ovarian_Dendritic_cell	Immune	1482	0.426352	T-Lymphocytes	4_GTCCTCATCTCTCCGA-1	0.670385
Ovary_AN64#Ovary_AN64_BC08016_N01	Ovary_AN64	7.525	76	676	0.194588	1	0.354914	88	1282	1737	367	0	0.0333333	Ovary	C4	Ovarian_Dendritic_cell	Immune	1557	0.448187	T-Lymphocytes	5_TCAATTCCACGTCTCT-1	0.979444
Ovary_AN64#Ovary_AN64_BC08082_N01	Ovary_AN64	8.02	81	577	0.171624	1	0.293077	80	1300	1681	301	0	0.0333333	Ovary	C4	Ovarian_Dendritic_cell	Immune	1533	0.455979	T-Lymphocytes	3_GGAACCCTCCTTTAGT-1	0.985761
Ovary_AN64#Ovary_AN64_BC08107_N01	Ovary_AN64	4.752	48	469	0.140588	1	0.425641	110	1170	1668	388	0	0	Ovary	C4	Ovarian_Dendritic_cell	Immune	1266	0.379496	T-Lymphocytes	5_TTTGGTTCATAGGAGC-1	1
Ovary_AN64#Ovary_AN64_BC08118_N01	Ovary_AN64	9.604	97	598	0.180338	1	0.218222	28	1361	1658	269	0	0.0666667	Ovary	C4	Ovarian_Dendritic_cell	Immune	1595	0.481001	T-Lymphocytes	6_TAATTCCCATGAATAG-1	1
Ovary_AN64#Ovary_AN64_BC08124_N01	Ovary_AN64	6.733	68	559	0.169189	1	0.19278	36	1385	1652	231	0	0.0333333	Ovary	C4	Ovarian_Dendritic_cell	Immune	1453	0.43977	T-Lymphocytes	6_TAATTCCCATGAATAG-1	1
Ovary_AN64#Ovary_AN64_BC08172_N01	Ovary_AN64	14.059	142	844	0.259692	1	0.331967	73	1220	1625	332	0	0	Ovary	C4	Ovarian_Dendritic_cell	Immune	1902	0.585231	T-Lymphocytes	6_TAATTCCCATGAATAG-1	1
Ovary_AN64#Ovary_AN64_BC08201_N01	Ovary_AN64	7.723	78	506	0.157436	1	0.433541	103	1121	1607	383	0	0	Ovary	C4	Ovarian_Dendritic_cell	Immune	1336	0.415681	T-Lymphocytes	6_CCATAAGGTGCGACAA-1	1
Ovary_AN64#Ovary_AN64_BC08211_N01	Ovary_AN64	6.04	61	556	0.173859	1	0.385615	92	1154	1599	353	0	0.0666667	Ovary	C4	Ovarian_Dendritic_cell	Immune	1452	0.454318	T-Lymphocytes	5_TTTGGTTCATAGGAGC-1	1
Ovary_AN64#Ovary_AN64_BC08279_N01	Ovary_AN64	5.743	58	514	0.1657	1	0.302267	58	1191	1551	302	0	0.0333333	Ovary	C4	Ovarian_Dendritic_cell	Immune	1441	0.464539	T-Lymphocytes	7_ACGATCATCGCCAGTG-1	1
Ovary_AN64#Ovary_AN64_BC08281_N01	Ovary_AN64	12.673	128	799	0.257576	1	0.377442	84	1126	1551	341	0	0	Ovary	C4	Ovarian_Dendritic_cell	Immune	1744	0.562218	T-Lymphocytes	5_GCACTAACAACGAGGT-1	1
Ovary_AN64#Ovary_AN64_BC08306_N01	Ovary_AN64	7.822	79	625	0.203318	1	0.274461	54	1206	1537	277	0	0.0333333	Ovary	C4	Ovarian_Dendritic_cell	Immune	1476	0.480156	T-Lymphocytes	3_TGTGAGTAGTACGTCT-1	1
Ovary_AN64#Ovary_AN64_BC08367_N01	Ovary_AN64	11.485	116	642	0.216162	1	0.306069	73	1137	1485	275	0	0.133333	Ovary	C4	Ovarian_Dendritic_cell	Immune	1397	0.47037	T-Lymphocytes	6_TAATTCCCATGAATAG-1	0.983962
Ovary_AN64#Ovary_AN64_BC08394_N01	Ovary_AN64	5.248	53	472	0.160326	1	0.333333	57	1104	1472	311	0	0.0333333	Ovary	C4	Ovarian_Dendritic_cell	Immune	1308	0.444293	T-Lymphocytes	3_GGAACCCTCCTTTAGT-1	0.971198
Ovary_AN64#Ovary_AN64_BC08409_N01	Ovary_AN64	6.337	64	435	0.149075	1	0.31205	70	1112	1459	277	0	0.0333333	Ovary	C4	Ovarian_Dendritic_cell	Immune	1167	0.399931	T-Lymphocytes	3_TGTGAGTAGTACGTCT-1	1
Ovary_AN64#Ovary_AN64_BC08415_N01	Ovary_AN64	7.129	72	534	0.183631	1	0.351301	75	1076	1454	303	0	0.0666667	Ovary	C4	Ovarian_Dendritic_cell	Immune	1221	0.419876	T-Lymphocytes	5_TTTGGTTCATAGGAGC-1	1
Ovary_AN64#Ovary_AN64_BC08536_N01	Ovary_AN64	8.713	88	577	0.209513	1	0.32659	78	1038	1377	261	0	0	Ovary	C4	Ovarian_Dendritic_cell	Immune	1299	0.471678	T-Lymphocytes	6_TAATTCCCATGAATAG-1	0.990865
Ovary_AN64#Ovary_AN64_BC08613_N01	Ovary_AN64	6.931	70	462	0.173034	1	0.251172	45	1067	1335	223	0	0	Ovary	C4	Ovarian_Dendritic_cell	Immune	1297	0.485768	T-Lymphocytes	6_TAATTCCCATGAATAG-1	1
Ovary_AN64#Ovary_AN64_BC08615_N01	Ovary_AN64	7.624	77	573	0.214768	1	0.416136	74	942	1334	318	0	0.666667	Ovary	C4	Ovarian_Dendritic_cell	Immune	1377	0.516117	B-Lymphocytes	4_GTCCTCATCTCTCCGA-1	0.534392
Ovary_AN64#Ovary_AN64_BC08706_N01	Ovary_AN64	11.188	113	695	0.269798	1	0.316973	46	978	1288	264	0	0.0666667	Ovary	C4	Ovarian_Dendritic_cell	Immune	1635	0.634705	T-Lymphocytes	6_TAATTCCCATGAATAG-1	1
Ovary_AN64#Ovary_AN64_BC08744_N01	Ovary_AN64	7.921	80	554	0.21811	1	0.386463	71	916	1270	283	0	0.0333333	Ovary	C4	Ovarian_Dendritic_cell	Immune	1318	0.518898	T-Lymphocytes	6_TAATTCCCATGAATAG-1	1
Ovary_AN64#Ovary_AN64_BC08811_N01	Ovary_AN64	4.257	43	362	0.146559	1	0.373749	54	899	1235	282	0	0	Ovary	C4	Ovarian_Dendritic_cell	Immune	912	0.369231	T-Lymphocytes	6_TTGGTTTAGTTGAAAC-1	1
Ovary_AN64#Ovary_AN64_BC08886_N01	Ovary_AN64	4.554	46	477	0.199415	1	0.351412	47	885	1196	264	0	0.0333333	Ovary	C4	Ovarian_Dendritic_cell	Immune	1099	0.459448	T-Lymphocytes	8_TTTCACAAGCGACTTT-1	1
Ovary_AN64#Ovary_AN64_BC08897_N01	Ovary_AN64	5.446	55	334	0.140101	1	0.402353	67	850	1192	275	0	0.566667	Ovary	C4	Ovarian_Dendritic_cell	Immune	892	0.374161	T-Lymphocytes	3_GGAACCCTCCTTTAGT-1	1
Ovary_AN64#Ovary_AN64_BC08968_N01	Ovary_AN64	4.257	43	405	0.174269	1	0.425767	67	815	1162	280	0	0.2	Ovary	C4	Ovarian_Dendritic_cell	Immune	953	0.410069	T-Lymphocytes	6_ACAGAAAGTCACAATC-1	1
Ovary_AN64#Ovary_AN64_BC09037_N01	Ovary_AN64	5.941	60	316	0.139947	1	0.337678	58	844	1129	227	0	0	Ovary	C4	Ovarian_Dendritic_cell	Immune	913	0.40434	T-Lymphocytes	3_TGTGAGTAGTACGTCT-1	1
Ovary_AN64#Ovary_AN64_BC09141_N01	Ovary_AN64	4.158	42	306	0.141144	1	0.318735	38	822	1084	224	5.33826	2.03333	Ovary	C4	Ovarian_Dendritic_cell	Immune	903	0.416513	B-Lymphocytes	4_GTCCTCATCTCTCCGA-1	0.539671
Ovary_AN64#Ovary_AN64_BC09142_N01	Ovary_AN64	6.931	70	495	0.228321	1	0.348259	33	804	1084	247	0	0.2	Ovary	C4	Ovarian_Dendritic_cell	Immune	1098	0.506458	T-Lymphocytes	3_GGAACCCTCCTTTAGT-1	1
Ovary_AN64#Ovary_AN64_BC09163_N01	Ovary_AN64	4.257	43	318	0.147907	1	0.342072	46	801	1075	228	0	0.0666667	Ovary	C4	Ovarian_Dendritic_cell	Immune	860	0.400372	T-Lymphocytes	5_TTTGGTTCATAGGAGC-1	1
Ovary_AN65#Ovary_AN65_BC00313_N05	Ovary_AN65	6.477	1727	13899	0.081806	1	0.709792	12784	49685	84951	22482	0	0.933333	Ovary	C7	Ovarian_Endothelial	Endothelial	55362	0.325847	Endothelium	3_ATACCTTAGTATTAGG-1	1
Ovary_AN65#Ovary_AN65_BC00163_N03	Ovary_AN65	4.529	940	8632	0.0573997	1	0.672271	9328	44964	75192	20900	0	0.966667	Ovary	C7	Ovarian_Endothelial	Endothelial	38837	0.258256	Endothelium	4_AGGATAATCGCCGAAC-1	0.818997
Ovary_AN65#Ovary_AN65_BC00341_N03	Ovary_AN65	4.794	857	7696	0.0519881	1	0.486076	6204	49807	74017	18006	2.85645	1.86667	Ovary	C7	Ovarian_Endothelial	Endothelial	35208	0.237837	Endothelium	4_AGGATAATCGCCGAAC-1	0.755688
Ovary_AN65#Ovary_AN65_BC00410_N02	Ovary_AN65	6.587	1560	12511	0.10499	1	0.499295	4753	39740	59582	15089	0.547937	1.66667	Ovary	C7	Ovarian_Endothelial	Endothelial	45752	0.383941	Endothelium	4_AGGATAATCGCCGAAC-1	0.790069
Ovary_AN65#Ovary_AN65_BC00351_N02	Ovary_AN65	6.632	911	7152	0.0613979	1	0.612799	7104	36113	58243	15026	1.26866	1.73333	Ovary	C12	Ovarian_Endothelial	Endothelial	32738	0.281047	Epithelium A	5_CATGCTCAGTGCTCGC-1	0.479584
Ovary_AN65#Ovary_AN65_BC00241_N01	Ovary_AN65	8.011	1780	13174	0.116851	1	0.479787	4846	38094	56371	13431	41.7388	3.86667	Ovary	C7	Ovarian_Endothelial	Endothelial	48136	0.426965	Endothelium	4_AGGATAATCGCCGAAC-1	0.558009
Ovary_AN65#Ovary_AN65_BC00451_N02	Ovary_AN65	6.601	1580	13191	0.119207	1	0.737306	7102	31847	55328	16379	61.1577	4.56667	Ovary	C7	Ovarian_Endothelial	Endothelial	53982	0.487836	Epithelium B	5_TACAGGTAGACCATTC-1	0.603356
Ovary_AN65#Ovary_AN65_BC00694_N03	Ovary_AN65	8.691	1422	11101	0.100784	1	0.578747	6107	34884	55073	14082	0	0.5	Ovary	C7	Ovarian_Endothelial	Endothelial	44527	0.404262	Endothelium	3_ATACCTTAGTATTAGG-1	0.979223
Ovary_AN65#Ovary_AN65_BC00349_N02	Ovary_AN65	14.783	2262	14541	0.13348	1	0.57872	6606	34502	54469	13361	15.9067	2.7	Ovary	C7	Ovarian_Endothelial	Endothelial	47647	0.437377	Endothelium	3_ATACCTTAGTATTAGG-1	0.835154
Ovary_AN65#Ovary_AN65_BC00631_N03	Ovary_AN65	9.43	2024	15260	0.142793	1	0.603902	6063	33315	53434	14056	0	1.16667	Ovary	C7	Ovarian_Endothelial	Endothelial	54169	0.506878	Endothelium	2_GAGGGATAGCCAGAGT-1	0.894785
Ovary_AN65#Ovary_AN65_BC00312_N01	Ovary_AN65	6.267	978	7858	0.0766425	1	0.452896	4018	35284	51264	11962	0	0.766667	Ovary	C7	Ovarian_Endothelial	Endothelial	31442	0.306667	Endothelium	4_AGGATAATCGCCGAAC-1	0.914292
Ovary_AN65#Ovary_AN65_BC00568_N02	Ovary_AN65	7.889	984	7612	0.0759756	1	0.586842	5345	31569	50095	13181	0	0.933333	Ovary	C7	Ovarian_Endothelial	Endothelial	30127	0.300699	Endothelium	4_AGGATAATCGCCGAAC-1	1
Ovary_AN65#Ovary_AN65_BC00560_N02	Ovary_AN65	7.364	1257	10329	0.10434	1	0.700694	6627	29104	49497	13766	0.318938	1.63333	Ovary	C7	Ovarian_Endothelial	Endothelial	37346	0.377255	Endothelium	2_GAGGGATAGCCAGAGT-1	1
Ovary_AN65#Ovary_AN65_BC00383_N01	Ovary_AN65	4.867	730	6556	0.0699814	1	0.484612	3948	31551	46841	11342	0	0.433333	Ovary	C7	Ovarian_Endothelial	Endothelial	27344	0.291881	Endothelium	8_GTGACGCAGTCTAGAA-1	0.805309
Ovary_AN65#Ovary_AN65_BC00785_N02	Ovary_AN65	7.377	1397	10819	0.12177	1	0.637812	5694	27124	44424	11606	6.91597	2.16667	Ovary	C7	Ovarian_Endothelial	Endothelial	40650	0.457523	Stroma A	3_AATGCCACAATACAGA-1	0.874257
Ovary_AN65#Ovary_AN65_BC00452_N01	Ovary_AN65	8.372	1188	9257	0.106085	1	0.576798	4796	27670	43630	11164	73.4194	5	Ovary	C7	Ovarian_Endothelial	Endothelial	32908	0.377126	Stroma A	7_ACACTGAGTTACCCAA-1	0.669775
Ovary_AN65#Ovary_AN65_BC00959_N02	Ovary_AN65	6.093	920	7781	0.0909144	1	0.582816	4726	27036	42793	11031	0	0.9	Ovary	C7	Ovarian_Endothelial	Endothelial	30012	0.350665	Endothelium	4_AGGATAATCGCCGAAC-1	0.866451
Ovary_AN65#Ovary_AN65_BC01116_N04	Ovary_AN65	7.132	850	7131	0.0841356	1	0.669872	6024	25378	42378	10976	0	0.933333	Ovary	C7	Ovarian_Endothelial	Endothelial	25783	0.304203	Endothelium	4_AGGATAATCGCCGAAC-1	1
Ovary_AN65#Ovary_AN65_BC01298_N04	Ovary_AN65	5.958	1014	8517	0.106925	1	0.632522	4997	24396	39827	10434	68.5708	4.83333	Ovary	C7	Ovarian_Endothelial	Endothelial	30853	0.387338	Endothelium	4_AGGATAATCGCCGAAC-1	0.816423
Ovary_AN65#Ovary_AN65_BC01052_N02	Ovary_AN65	4.806	699	6094	0.0769037	1	0.759369	5727	22520	39621	11374	52.7385	4.26667	Ovary	C12	Ovarian_Endothelial	Endothelial	28588	0.360768	Stroma A	7_CCTCATGTCACACCCT-1	0.690968
Ovary_AN65#Ovary_AN65_BC00584_N01	Ovary_AN65	11.253	1415	10078	0.127563	1	0.461684	3097	27025	39502	9380	18.5863	2.83333	Ovary	C7	Ovarian_Endothelial	Endothelial	33952	0.42975	Endothelium	4_AGGATAATCGCCGAAC-1	0.751499
Ovary_AN65#Ovary_AN65_BC00606_N01	Ovary_AN65	4.501	491	4110	0.0528373	1	0.534543	3611	25345	38893	9937	12.1361	2.5	Ovary	C7	Ovarian_Endothelial	Endothelial	21095	0.271193	Endothelium	4_AGGATAATCGCCGAAC-1	0.733665
Ovary_AN65#Ovary_AN65_BC00797_N02	Ovary_AN65	5.158	521	4799	0.0632546	1	0.584545	4270	23940	37934	9724	0	0.633333	Ovary	C7	Ovarian_Endothelial	Endothelial	20705	0.272915	Endothelium	4_AGGATAATCGCCGAAC-1	1
Ovary_AN65#Ovary_AN65_BC00639_N01	Ovary_AN65	4.256	374	3665	0.0488732	1	0.557813	3700	24069	37495	9726	0	0.666667	Ovary	C7	Ovarian_Endothelial	Endothelial	18262	0.243526	Epithelium B	5_CATGCTCAGTGCTCGC-1	1
Ovary_AN65#Ovary_AN65_BC00704_N02	Ovary_AN65	5.289	406	3341	0.0446431	1	0.484704	2884	25203	37419	9332	0	0.433333	Ovary	C7	Ovarian_Endothelial	Endothelial	16162	0.21596	Endothelium	4_AGGATAATCGCCGAAC-1	0.994573
Ovary_AN65#Ovary_AN65_BC00645_N01	Ovary_AN65	4.469	501	4911	0.0657976	1	0.545108	3587	24153	37319	9579	0	1.36667	Ovary	C7	Ovarian_Endothelial	Endothelial	20747	0.277976	Endothelium	4_AGGATAATCGCCGAAC-1	0.644923
Ovary_AN65#Ovary_AN65_BC01210_N02	Ovary_AN65	4.747	501	4507	0.0604042	1	0.626002	5037	22944	37307	9326	0	0.533333	Ovary	C7	Ovarian_Endothelial	Endothelial	18698	0.250596	Endothelium	4_AGGATAATCGCCGAAC-1	1
Ovary_AN65#Ovary_AN65_BC01101_N02	Ovary_AN65	5.461	706	5699	0.0776304	1	0.638368	4963	22404	36706	9339	0	0.266667	Ovary	C7	Ovarian_Endothelial	Endothelial	24309	0.33114	Endothelium	8_GTGACGCAGTCTAGAA-1	1
Ovary_AN65#Ovary_AN65_BC00675_N01	Ovary_AN65	8.28	853	6355	0.087479	1	0.415439	2411	25662	36323	8250	0	0.8	Ovary	C7	Ovarian_Endothelial	Endothelial	22938	0.31575	Endothelium	4_AGGATAATCGCCGAAC-1	0.900149
Ovary_AN65#Ovary_AN65_BC00831_N02	Ovary_AN65	4.479	337	2998	0.0414031	1	0.440594	1767	25132	36205	9306	0	0.433333	Ovary	C7	Ovarian_Endothelial	Endothelial	14549	0.200925	Endothelium	4_AGGATAATCGCCGAAC-1	0.700223
Ovary_AN65#Ovary_AN65_BC00940_N02	Ovary_AN65	5.73	570	4737	0.0656512	1	0.68726	5084	21382	36077	9611	0	0.666667	Ovary	C7	Ovarian_Endothelial	Endothelial	20074	0.27821	Endothelium	8_GTGACGCAGTCTAGAA-1	1
Ovary_AN65#Ovary_AN65_BC01276_N02	Ovary_AN65	8.897	1258	9616	0.134474	1	0.660043	4180	21538	35754	10036	54.6474	4.33333	Ovary	C7	Ovarian_Endothelial	Endothelial	31470	0.440091	Endothelium	4_AGGATAATCGCCGAAC-1	0.505923
Ovary_AN65#Ovary_AN65_BC01216_N03	Ovary_AN65	4.581	391	3359	0.0473405	1	0.588262	3948	22337	35477	9192	0	0.466667	Ovary	C7	Ovarian_Endothelial	Endothelial	16669	0.234927	Endothelium	4_AGGATAATCGCCGAAC-1	0.966884
Ovary_AN65#Ovary_AN65_BC01033_N02	Ovary_AN65	6.85	678	5811	0.0838867	1	0.639108	4562	21131	34636	8943	0	0.733333	Ovary	C7	Ovarian_Endothelial	Endothelial	23722	0.342447	Endothelium	4_AGGATAATCGCCGAAC-1	0.993999
Ovary_AN65#Ovary_AN65_BC00760_N01	Ovary_AN65	10.421	1063	7858	0.113453	1	0.555331	3385	22266	34631	8980	54.6474	4.33333	Ovary	C7	Ovarian_Endothelial	Endothelial	26447	0.38184	Endothelium	4_AGGATAATCGCCGAAC-1	0.801282
Ovary_AN65#Ovary_AN65_BC00794_N01	Ovary_AN65	7.703	778	6102	0.0900531	1	0.551708	3527	21834	33880	8519	79.0806	5.16667	Ovary	C7	Ovarian_Endothelial	Endothelial	22918	0.338223	Stroma A	7_CCTCATGTCACACCCT-1	0.954667
Ovary_AN65#Ovary_AN65_BC00799_N01	Ovary_AN65	5.294	540	4610	0.068161	1	0.514217	3167	22333	33817	8317	0	1.23333	Ovary	C7	Ovarian_Endothelial	Endothelial	18672	0.276082	T-Lymphocytes	3_CTGAATGGTATGTCCA-1	0.792106
Ovary_AN65#Ovary_AN65_BC01269_N03	Ovary_AN65	5.336	547	4840	0.072874	1	0.677341	4706	19798	33208	8704	0	0.8	Ovary	C7	Ovarian_Endothelial	Endothelial	19468	0.293122	Endothelium	4_AGGATAATCGCCGAAC-1	0.954455
Ovary_AN65#Ovary_AN65_BC01100_N03	Ovary_AN65	10.154	1164	8887	0.134643	1	0.767459	5211	18672	33002	9119	0	1.36667	Ovary	C7	Ovarian_Endothelial	Endothelial	27680	0.419369	Endothelium	4_AGGATAATCGCCGAAC-1	1
Ovary_AN65#Ovary_AN65_BC01439_N03	Ovary_AN65	8.59	989	7432	0.113248	1	0.682028	4481	19508	32813	8824	44.714	3.96667	Ovary	C7	Ovarian_Endothelial	Endothelial	25757	0.392482	Endothelium	3_ATACCTTAGTATTAGG-1	0.867715
Ovary_AN65#Ovary_AN65_BC00866_N01	Ovary_AN65	13.068	1498	9927	0.1524	1	0.593395	3502	20440	32569	8627	4.01842	1.96667	Ovary	C12	Ovarian_Endothelial	Endothelial	33115	0.508382	Stroma A	8_GATCGTAAGGAGTACC-1	0.748406
Ovary_AN65#Ovary_AN65_BC00883_N01	Ovary_AN65	4.298	356	3278	0.0507823	1	0.625945	3795	19850	32275	8630	0	1.46667	Ovary	C7	Ovarian_Endothelial	Endothelial	15793	0.244671	Epithelium B	5_CATGCTCAGTGCTCGC-1	1
Ovary_AN65#Ovary_AN65_BC01292_N03	Ovary_AN65	6.692	882	6845	0.10683	1	0.617703	4096	19804	32037	8137	37.6825	3.7	Ovary	C7	Ovarian_Endothelial	Endothelial	25479	0.39765	Endothelium	3_CATGGATAGACGAGCT-1	0.634459
Ovary_AN65#Ovary_AN65_BC00915_N01	Ovary_AN65	4.996	492	4351	0.0688297	1	0.577196	3542	20040	31607	8025	0	0.5	Ovary	C7	Ovarian_Endothelial	Endothelial	18999	0.300551	Endothelium	3_ATACCTTAGTATTAGG-1	1
Ovary_AN65#Ovary_AN65_BC01071_N02	Ovary_AN65	5.647	576	4859	0.0771539	1	0.531119	2365	20566	31489	8558	0	0.633333	Ovary	C7	Ovarian_Endothelial	Endothelial	19397	0.307996	Endothelium	8_GTGACGCAGTCTAGAA-1	0.515809
Ovary_AN65#Ovary_AN65_BC01328_N02	Ovary_AN65	6.052	651	5902	0.095169	1	0.663698	4008	18638	31008	8362	1.02286	1.7	Ovary	C7	Ovarian_Endothelial	Endothelial	23251	0.374919	Endothelium	4_AGGATAATCGCCGAAC-1	0.783697
Ovary_AN65#Ovary_AN65_BC00943_N01	Ovary_AN65	4.536	520	4365	0.0704373	1	0.572204	2945	19708	30985	8332	57.2246	4.43333	Ovary	C7	Ovarian_Endothelial	Endothelial	19198	0.309795	Endothelium	4_AGGATAATCGCCGAAC-1	0.572834
Ovary_AN65#Ovary_AN65_BC01424_N02	Ovary_AN65	9.486	982	7328	0.120475	1	0.631074	4017	18646	30413	7750	0	0.166667	Ovary	C7	Ovarian_Endothelial	Endothelial	26834	0.44116	Endothelium	8_GTGACGCAGTCTAGAA-1	1
Ovary_AN65#Ovary_AN65_BC00987_N01	Ovary_AN65	11.828	1338	9532	0.157721	1	0.673757	3891	18054	30218	8273	22.3531	3.03333	Ovary	C7	Ovarian_Endothelial	Endothelial	31171	0.515769	Endothelium	2_GAGGGATAGCCAGAGT-1	0.898586
Ovary_AN65#Ovary_AN65_BC01005_N01	Ovary_AN65	5.299	653	5336	0.089192	1	0.547491	2767	19330	29913	7816	20.4427	2.93333	Ovary	C7	Ovarian_Endothelial	Endothelial	23059	0.385434	Endothelium	4_AGGATAATCGCCGAAC-1	0.799909
Ovary_AN65#Ovary_AN65_BC03590_N06	Ovary_AN65	7.832	530	4616	0.07928	1	0.56533	2813	18598	29112	7701	14.193	2.6	Ovary	C7	Ovarian_Endothelial	Endothelial	19210	0.329933	Endothelium	3_ATACCTTAGTATTAGG-1	0.725919
Ovary_AN65#Ovary_AN65_BC01844_N03	Ovary_AN65	5.648	482	3912	0.0695937	1	0.645358	3095	17082	28106	7929	0	0.4	Ovary	C7	Ovarian_Endothelial	Endothelial	18512	0.329325	Endothelium	3_ATACCTTAGTATTAGG-1	1
Ovary_AN65#Ovary_AN65_BC01150_N01	Ovary_AN65	6.697	832	6636	0.11984	1	0.509075	2122	18347	27687	7218	48.9842	4.13333	Ovary	C7	Ovarian_Endothelial	Endothelial	23921	0.43199	Epithelium B	5_CATGCTCAGTGCTCGC-1	0.929324
Ovary_AN65#Ovary_AN65_BC02094_N03	Ovary_AN65	5.801	416	3695	0.0670283	1	0.684265	3848	16365	27563	7350	0	1.26667	Ovary	C7	Ovarian_Endothelial	Endothelial	16682	0.302616	Endothelium	2_GAGGGATAGCCAGAGT-1	0.72221
Ovary_AN65#Ovary_AN65_BC01163_N01	Ovary_AN65	7.879	935	7310	0.132856	1	0.617913	2885	17004	27511	7622	9.42303	2.33333	Ovary	C7	Ovarian_Endothelial	Endothelial	26608	0.483588	Endothelium	1_TTCACGCTCTCGCTTG-1	0.929544
Ovary_AN65#Ovary_AN65_BC01764_N04	Ovary_AN65	7.566	810	6686	0.122262	1	0.725982	3803	15842	27343	7698	0	0.5	Ovary	C7	Ovarian_Endothelial	Endothelial	25784	0.471492	Endothelium	3_TCGTAGAGTAATGCGG-1	1
Ovary_AN65#Ovary_AN65_BC01981_N03	Ovary_AN65	7.098	871	7351	0.135333	1	0.797419	4316	15110	27159	7733	0	1.56667	Ovary	C7	Ovarian_Endothelial	Endothelial	27842	0.512574	Endothelium	3_ATACCTTAGTATTAGG-1	0.983815
Ovary_AN65#Ovary_AN65_BC03615_N03	Ovary_AN65	16.742	1116	7142	0.132166	1	0.54359	2627	17504	27019	6888	26.3295	3.2	Ovary	C7	Ovarian_Endothelial	Endothelial	27927	0.516803	Endothelium	1_TTCACGCTCTCGCTTG-1	0.758434
Ovary_AN65#Ovary_AN65_BC02582_N03	Ovary_AN65	9.479	967	7513	0.141541	1	0.657921	3308	16008	26540	7224	49.6039	4.16667	Ovary	C7	Ovarian_Endothelial	Endothelial	25437	0.47922	Endothelium	1_TTCACGCTCTCGCTTG-1	0.90725
Ovary_AN65#Ovary_AN65_BC01761_N02	Ovary_AN65	11.462	874	6323	0.121061	1	0.527104	2397	17101	26115	6617	26.3295	3.2	Ovary	C7	Ovarian_Endothelial	Endothelial	23972	0.45897	Endothelium	1_TTCACGCTCTCGCTTG-1	0.9344
Ovary_AN65#Ovary_AN65_BC01866_N02	Ovary_AN65	7.252	879	6758	0.129997	1	0.806073	3953	14392	25993	7648	0	0.833333	Ovary	C7	Ovarian_Endothelial	Endothelial	28053	0.539626	Endothelium	1_TTCACGCTCTCGCTTG-1	0.747819
Ovary_AN65#Ovary_AN65_BC02153_N04	Ovary_AN65	4.506	289	2638	0.0507913	1	0.285785	168	20197	25969	5604	0	1.56667	Ovary	C7	Ovarian_Endothelial	Endothelial	12843	0.247276	Epithelium B	5_CATGCTCAGTGCTCGC-1	0.483733
Ovary_AN65#Ovary_AN65_BC02592_N03	Ovary_AN65	5.222	596	5365	0.104503	1	0.77911	3718	14428	25669	7523	0	1.36667	Ovary	C7	Ovarian_Endothelial	Endothelial	21952	0.427597	Endothelium	4_AGGATAATCGCCGAAC-1	0.82379
Ovary_AN65#Ovary_AN65_BC01616_N02	Ovary_AN65	7.844	816	6364	0.124248	1	0.497836	2229	17098	25610	6283	41.7388	3.86667	Ovary	C7	Ovarian_Endothelial	Endothelial	24521	0.478739	Endothelium	1_TTCACGCTCTCGCTTG-1	0.86408
Ovary_AN65#Ovary_AN65_BC02383_N03	Ovary_AN65	4.744	575	5236	0.102426	1	0.793558	3720	14251	25560	7589	0	0.733333	Ovary	C7	Ovarian_Endothelial	Endothelial	21585	0.422242	Endothelium	4_AGGATAATCGCCGAAC-1	0.939318
Ovary_AN65#Ovary_AN65_BC01315_N01	Ovary_AN65	4.524	265	2550	0.0499432	1	0.620272	2965	15756	25529	6808	0	0.4	Ovary	C7	Ovarian_Endothelial	Endothelial	12513	0.245074	Endothelium	2_GGTCACGCATCCGCGA-1	0.792825
Ovary_AN65#Ovary_AN65_BC02872_N04	Ovary_AN65	4.841	621	5869	0.114988	1	0.608268	2857	15868	25520	6795	0	0.7	Ovary	C7	Ovarian_Endothelial	Endothelial	21515	0.421532	Endothelium	4_AGGATAATCGCCGAAC-1	1
Ovary_AN65#Ovary_AN65_BC02197_N04	Ovary_AN65	10.722	1110	7382	0.144649	1	0.715429	3643	14875	25517	6999	0	1.6	Ovary	C7	Ovarian_Endothelial	Endothelial	26748	0.524121	Endothelium	2_GGTCACGCATCCGCGA-1	1
Ovary_AN65#Ovary_AN65_BC02483_N03	Ovary_AN65	10.379	912	6449	0.127375	1	0.719769	3561	14720	25315	7034	0	1.5	Ovary	C7	Ovarian_Endothelial	Endothelial	24658	0.487024	Endothelium	1_TTCACGCTCTCGCTTG-1	0.680228
Ovary_AN65#Ovary_AN65_BC02109_N02	Ovary_AN65	5.428	381	3332	0.0689227	1	0.670491	3349	14470	24172	6353	0	0.133333	Ovary	C7	Ovarian_Endothelial	Endothelial	13702	0.283439	Endothelium	8_GTGACGCAGTCTAGAA-1	1
Ovary_AN65#Ovary_AN65_BC01991_N02	Ovary_AN65	7.273	606	5169	0.107719	1	0.658464	2888	14467	23993	6638	7.26099	2.2	Ovary	C7	Ovarian_Endothelial	Endothelial	19748	0.411537	Endothelium	4_AGGATAATCGCCGAAC-1	0.798571
Ovary_AN65#Ovary_AN65_BC02686_N02	Ovary_AN65	6.357	488	4041	0.0842366	1	0.627494	2856	14738	23986	6392	0	1.6	Ovary	C7	Ovarian_Endothelial	Endothelial	17724	0.369466	Epithelium B	7_GATGATCGTCCATACA-1	1
Ovary_AN65#Ovary_AN65_BC01516_N01	Ovary_AN65	4.282	240	2302	0.0488851	1	0.601919	2377	14698	23545	6470	0	0.2	Ovary	C7	Ovarian_Endothelial	Endothelial	11113	0.235995	Endothelium	8_GTGACGCAGTCTAGAA-1	0.991943
Ovary_AN65#Ovary_AN65_BC01534_N01	Ovary_AN65	9.794	366	2824	0.0603393	1	0.664367	3128	14060	23401	6213	0	0.4	Ovary	C7	Ovarian_Endothelial	Endothelial	11847	0.25313	Endothelium	3_ATACCTTAGTATTAGG-1	1
Ovary_AN65#Ovary_AN65_BC02202_N02	Ovary_AN65	9.769	888	6449	0.143432	1	0.792029	3380	12545	22481	6556	11.7364	2.46667	Ovary	C7	Ovarian_Endothelial	Endothelial	21691	0.48243	Epithelium B	5_TACAGGTAGACCATTC-1	0.975912
Ovary_AN65#Ovary_AN65_BC01629_N01	Ovary_AN65	5.796	401	3472	0.0774516	1	0.58627	2555	14130	22414	5729	0	1.36667	Ovary	C7	Ovarian_Endothelial	Endothelial	14902	0.332426	Endothelium	4_AGGATAATCGCCGAAC-1	0.840319
Ovary_AN65#Ovary_AN65_BC01650_N01	Ovary_AN65	4.225	367	3587	0.0804729	1	0.52244	2184	14639	22287	5464	0	0.566667	Ovary	C7	Ovarian_Endothelial	Endothelial	15218	0.34141	Endothelium	4_AGGATAATCGCCGAAC-1	1
Ovary_AN65#Ovary_AN65_BC01657_N01	Ovary_AN65	4.698	242	2370	0.053292	1	0.58207	2165	14055	22236	6016	0	0.966667	Ovary	C7	Ovarian_Endothelial	Endothelial	11199	0.251821	Endothelium	4_AGGATAATCGCCGAAC-1	0.812041
Ovary_AN65#Ovary_AN65_BC01672_N01	Ovary_AN65	7.027	660	5472	0.123807	1	0.673406	2647	13206	22099	6246	0	0.3	Ovary	C7	Ovarian_Endothelial	Endothelial	21725	0.491538	Endothelium	4_CATACTTCAGCTGTCG-1	1
Ovary_AN65#Ovary_AN65_BC01830_N02	Ovary_AN65	8.015	769	5981	0.135771	1	0.606682	2479	13709	22026	5838	0	0.266667	Ovary	C7	Ovarian_Endothelial	Endothelial	21509	0.488264	Endothelium	7_GGGTTTATCTGCGGGT-1	1
Ovary_AN65#Ovary_AN65_BC01695_N01	Ovary_AN65	6.04	305	2482	0.0566175	1	0.614897	2665	13573	21919	5681	3.72042	1.93333	Ovary	C7	Ovarian_Endothelial	Endothelial	11517	0.262717	Epithelium B	5_CATGCTCAGTGCTCGC-1	1
Ovary_AN65#Ovary_AN65_BC02363_N02	Ovary_AN65	7.641	409	3277	0.0748789	1	0.548182	1983	14134	21882	5765	0	0.9	Ovary	C7	Ovarian_Endothelial	Endothelial	13925	0.318184	Endothelium	4_AGGATAATCGCCGAAC-1	0.98013
Ovary_AN65#Ovary_AN65_BC02755_N02	Ovary_AN65	7.144	671	5217	0.119848	1	0.582219	2242	13756	21765	5767	0	1.46667	Ovary	C7	Ovarian_Endothelial	Endothelial	19537	0.448817	Endothelium	4_AGGATAATCGCCGAAC-1	0.99365
Ovary_AN65#Ovary_AN65_BC02140_N02	Ovary_AN65	8.547	751	6105	0.140371	1	0.726421	3139	12596	21746	6011	55.2883	4.36667	Ovary	C7	Ovarian_Endothelial	Endothelial	22786	0.523912	Endothelium	8_GTGACGCAGTCTAGAA-1	1
Ovary_AN65#Ovary_AN65_BC02672_N02	Ovary_AN65	16.317	1269	8091	0.186876	1	0.552718	2445	13942	21648	5261	73.4194	5	Ovary	C7	Ovarian_Endothelial	Endothelial	26862	0.620427	Endothelium	2_GAGGGATAGCCAGAGT-1	0.896366
Ovary_AN65#Ovary_AN65_BC03275_N03	Ovary_AN65	11.268	808	6171	0.142933	1	0.604862	2412	13451	21587	5724	6.23945	2.13333	Ovary	C7	Ovarian_Endothelial	Endothelial	19750	0.457451	Epithelium B	2_GTAGATCTCGACATTG-1	0.908868
Ovary_AN65#Ovary_AN65_BC02327_N02	Ovary_AN65	10.77	892	6387	0.149972	1	0.67511	2768	12712	21294	5814	0.318938	1.63333	Ovary	C7	Ovarian_Endothelial	Endothelial	23317	0.547502	Endothelium	1_TTCACGCTCTCGCTTG-1	1
Ovary_AN65#Ovary_AN65_BC01806_N01	Ovary_AN65	5.065	243	2126	0.0503386	1	0.541387	2022	13700	21117	5395	0	0.8	Ovary	C7	Ovarian_Endothelial	Endothelial	9699	0.229649	Endothelium	4_AGGATAATCGCCGAAC-1	0.946779
Ovary_AN65#Ovary_AN65_BC02407_N02	Ovary_AN65	8.326	534	4169	0.0992572	1	0.789909	3264	11733	21001	6004	0	0.2	Ovary	C7	Ovarian_Endothelial	Endothelial	16270	0.387363	Endothelium	3_ATACCTTAGTATTAGG-1	1
Ovary_AN65#Ovary_AN65_BC02108_N02	Ovary_AN65	7.125	385	3308	0.0794276	1	0.690534	3070	12318	20824	5436	2.03869	1.8	Ovary	C7	Ovarian_Endothelial	Endothelial	12414	0.29807	Epithelium B	7_GATGATCGTCCATACA-1	1
Ovary_AN65#Ovary_AN65_BC03701_N04	Ovary_AN65	4.227	301	2701	0.0649529	1	0.460625	1009	14235	20792	5548	26.8407	3.23333	Ovary	C7	Ovarian_Endothelial	Endothelial	11528	0.277222	Endothelium	4_AGGATAATCGCCGAAC-1	0.570784
Ovary_AN65#Ovary_AN65_BC04373_N05	Ovary_AN65	11.446	763	5793	0.140185	1	0.5454	2136	13370	20662	5156	0	0.366667	Ovary	C7	Ovarian_Endothelial	Endothelial	20985	0.507816	Epithelium B	6_CTCCCTCAGACGACTG-1	0.665092
Ovary_AN65#Ovary_AN65_BC01890_N01	Ovary_AN65	4	303	3148	0.0763596	1	0.604874	2483	12844	20613	5286	0	0.766667	Ovary	C7	Ovarian_Endothelial	Endothelial	14584	0.353757	Endothelium	2_GAGGGATAGCCAGAGT-1	0.901709
Ovary_AN65#Ovary_AN65_BC03683_N04	Ovary_AN65	5.092	324	2980	0.0732511	1	0.564933	1952	12998	20341	5391	26.3295	3.2	Ovary	C7	Ovarian_Endothelial	Endothelial	12128	0.298117	Epithelium A	6_CTGAATGCAGGTGACA-1	0.936077
Ovary_AN65#Ovary_AN65_BC01926_N01	Ovary_AN65	4.301	265	2608	0.0641922	1	0.522903	1465	13339	20314	5510	0	0.733333	Ovary	C7	Ovarian_Endothelial	Endothelial	10651	0.262159	Endothelium	4_AGGATAATCGCCGAAC-1	0.989756
Ovary_AN65#Ovary_AN65_BC01958_N01	Ovary_AN65	10.205	907	6428	0.1601	1	0.661975	2364	12079	20075	5632	0	0.333333	Ovary	C7	Ovarian_Endothelial	Endothelial	22140	0.551432	Endothelium	1_TTCACGCTCTCGCTTG-1	1
Ovary_AN65#Ovary_AN65_BC03046_N03	Ovary_AN65	5.141	418	3746	0.0940403	1	0.812284	3050	10990	19917	5877	0	0.8	Ovary	C7	Ovarian_Endothelial	Endothelial	16648	0.417934	Endothelium	4_AGGATAATCGCCGAAC-1	0.70811
Ovary_AN65#Ovary_AN65_BC01993_N01	Ovary_AN65	11.694	939	6822	0.172273	1	0.536909	1953	12883	19800	4964	0	1.13333	Ovary	C7	Ovarian_Endothelial	Endothelial	22651	0.571995	Endothelium	4_AGGATAATCGCCGAAC-1	1
Ovary_AN65#Ovary_AN65_BC02002_N01	Ovary_AN65	7.143	487	4298	0.108832	1	0.60094	2160	12334	19746	5252	0	0.4	Ovary	C7	Ovarian_Endothelial	Endothelial	16600	0.420338	Endothelium	3_ATACCTTAGTATTAGG-1	1
Ovary_AN65#Ovary_AN65_BC02016_N01	Ovary_AN65	6.325	527	4264	0.108328	1	0.741836	2681	11299	19681	5701	0	1.4	Ovary	C7	Ovarian_Endothelial	Endothelial	17402	0.442102	Endothelium	4_AGGATAATCGCCGAAC-1	1
Ovary_AN65#Ovary_AN65_BC02990_N02	Ovary_AN65	7.803	398	3134	0.0797821	1	0.625103	2498	12086	19641	5057	0	0.4	Ovary	C7	Ovarian_Endothelial	Endothelial	12090	0.307775	Endothelium	3_ATACCTTAGTATTAGG-1	1
Ovary_AN65#Ovary_AN65_BC02039_N01	Ovary_AN65	5.941	570	5060	0.129346	1	0.613995	2168	12119	19560	5273	0	0.9	Ovary	C7	Ovarian_Endothelial	Endothelial	18255	0.466641	Endothelium	4_AGGATAATCGCCGAAC-1	1
Ovary_AN65#Ovary_AN65_BC02050_N01	Ovary_AN65	9.014	742	5265	0.134965	1	0.505713	1796	12954	19505	4755	79.0806	5.16667	Ovary	C7	Ovarian_Endothelial	Endothelial	19121	0.490156	Endothelium	4_AGGATAATCGCCGAAC-1	0.964189
Ovary_AN65#Ovary_AN65_BC03129_N02	Ovary_AN65	10.231	651	5241	0.135001	1	0.614355	2184	12024	19411	5203	0	0.4	Ovary	C7	Ovarian_Endothelial	Endothelial	18218	0.46927	Endothelium	7_GGGTTTATCTGCGGGT-1	1
Ovary_AN65#Ovary_AN65_BC02907_N02	Ovary_AN65	10.365	827	5649	0.149698	1	0.633735	2367	11549	18868	4952	55.9314	4.4	Ovary	C7	Ovarian_Endothelial	Endothelial	18735	0.496476	Stroma A	7_CCTCATGTCACACCCT-1	0.89085
Ovary_AN65#Ovary_AN65_BC02203_N01	Ovary_AN65	4.629	367	3064	0.0819208	1	0.489645	1540	12554	18701	4607	9.79831	2.36667	Ovary	C7	Ovarian_Endothelial	Endothelial	12475	0.333538	Epithelium B	5_CATGCTCAGTGCTCGC-1	1
Ovary_AN65#Ovary_AN65_BC02214_N01	Ovary_AN65	13.197	913	6128	0.164448	1	0.552408	2009	12002	18632	4621	67.8864	4.8	Ovary	C7	Ovarian_Endothelial	Endothelial	19905	0.534162	Endothelium	2_GAGGGATAGCCAGAGT-1	0.803368
Ovary_AN65#Ovary_AN65_BC02230_N01	Ovary_AN65	8.385	614	4966	0.133631	1	0.533719	1816	12115	18581	4650	74.8229	5.03333	Ovary	C7	Ovarian_Endothelial	Endothelial	15118	0.406813	Endothelium	4_AGGATAATCGCCGAAC-1	0.391804
Ovary_AN65#Ovary_AN65_BC03622_N04	Ovary_AN65	11.024	952	6368	0.1731	1	0.596009	2224	11525	18394	4645	0	0.3	Ovary	C7	Ovarian_Endothelial	Endothelial	22518	0.612102	Endothelium	1_TTCACGCTCTCGCTTG-1	1
Ovary_AN65#Ovary_AN65_BC03032_N02	Ovary_AN65	7.638	702	5525	0.150414	1	0.740688	2677	10551	18366	5138	0	0.433333	Ovary	C7	Ovarian_Endothelial	Endothelial	19734	0.537243	Endothelium	2_GAGGGATAGCCAGAGT-1	1
Ovary_AN65#Ovary_AN65_BC02278_N01	Ovary_AN65	14.932	1116	7449	0.20368	1	0.491517	1616	12260	18286	4410	6.23945	2.13333	Ovary	C7	Ovarian_Endothelial	Endothelial	20509	0.560784	Stroma A	3_AATGCCACAATACAGA-1	0.66952
Ovary_AN65#Ovary_AN65_BC02282_N01	Ovary_AN65	6.683	486	3825	0.104708	1	0.56808	1992	11648	18265	4625	0	0.933333	Ovary	C7	Ovarian_Endothelial	Endothelial	14267	0.390556	Endothelium	4_AGGATAATCGCCGAAC-1	0.991986
Ovary_AN65#Ovary_AN65_BC02292_N01	Ovary_AN65	4.563	371	3450	0.0946035	1	0.629345	1993	11191	18234	5050	0	0.0666667	Ovary	C7	Ovarian_Endothelial	Endothelial	16213	0.444582	Endothelium	8_GTGACGCAGTCTAGAA-1	1
Ovary_AN65#Ovary_AN65_BC03471_N02	Ovary_AN65	11.523	739	5546	0.152104	1	0.662351	2376	10967	18231	4888	0	0.466667	Ovary	C7	Ovarian_Endothelial	Endothelial	18193	0.498958	Endothelium	1_TTCACGCTCTCGCTTG-1	1
Ovary_AN65#Ovary_AN65_BC03484_N04	Ovary_AN65	6.235	318	2639	0.0733259	1	0.580727	1684	11384	17995	4927	0	0	Ovary	C7	Ovarian_Endothelial	Endothelial	12740	0.353987	Endothelium	3_TCGTAGAGTAATGCGG-1	1
Ovary_AN65#Ovary_AN65_BC02367_N01	Ovary_AN65	5.135	236	2354	0.0657211	1	0.636272	2223	10945	17909	4741	0	0.333333	Ovary	C7	Ovarian_Endothelial	Endothelial	10377	0.289715	Endothelium	8_GTGACGCAGTCTAGAA-1	0.981429
Ovary_AN65#Ovary_AN65_BC02406_N01	Ovary_AN65	8.071	644	5187	0.146047	1	0.602274	2045	11083	17758	4630	0	1.3	Ovary	C7	Ovarian_Endothelial	Endothelial	16929	0.476658	Endothelium	4_AGGATAATCGCCGAAC-1	0.730147
Ovary_AN65#Ovary_AN65_BC02756_N02	Ovary_AN65	6.334	419	3117	0.0881505	1	0.796383	2764	9842	17680	5074	32.118	3.46667	Ovary	C7	Ovarian_Endothelial	Endothelial	13356	0.377715	Epithelium B	5_CATGCTCAGTGCTCGC-1	1
Ovary_AN65#Ovary_AN65_BC03470_N03	Ovary_AN65	4.761	214	2006	0.057275	1	0.637095	2243	10697	17512	4572	0	0.0666667	Ovary	C7	Ovarian_Endothelial	Endothelial	9651	0.275554	Endothelium	2_GAGGGATAGCCAGAGT-1	1
Ovary_AN65#Ovary_AN65_BC02464_N01	Ovary_AN65	5.281	256	2509	0.0718294	1	0.627831	2285	10729	17465	4451	6.23945	2.13333	Ovary	C7	Ovarian_Endothelial	Endothelial	10540	0.301746	Epithelium B	5_CATGCTCAGTGCTCGC-1	0.988876
Ovary_AN65#Ovary_AN65_BC02498_N01	Ovary_AN65	6.7	494	4183	0.120945	1	0.63775	1773	10559	17293	4961	0	0.8	Ovary	C7	Ovarian_Endothelial	Endothelial	15760	0.455676	Endothelium	1_TTCACGCTCTCGCTTG-1	0.822572
Ovary_AN65#Ovary_AN65_BC02506_N01	Ovary_AN65	5.981	296	2476	0.0717224	1	0.605973	2140	10748	17261	4373	0	0.366667	Ovary	C7	Ovarian_Endothelial	Endothelial	10714	0.310353	Endothelium	4_AGGATAATCGCCGAAC-1	1
Ovary_AN65#Ovary_AN65_BC03013_N02	Ovary_AN65	4.832	427	3665	0.106466	1	0.668314	1833	10317	17212	5062	0	1.13333	Ovary	C7	Ovarian_Endothelial	Endothelial	15407	0.447566	Endothelium	4_AGGATAATCGCCGAAC-1	1
Ovary_AN65#Ovary_AN65_BC04134_N03	Ovary_AN65	9.487	618	4782	0.139482	1	0.617628	1992	10597	17142	4553	0	0.366667	Ovary	C7	Ovarian_Endothelial	Endothelial	17794	0.519018	Endothelium	7_GGGTTTATCTGCGGGT-1	1
Ovary_AN65#Ovary_AN65_BC04184_N03	Ovary_AN65	8.08	457	3514	0.103044	1	0.580259	1746	10790	17051	4515	0	0.3	Ovary	C7	Ovarian_Endothelial	Endothelial	15123	0.443464	Endothelium	3_ATACCTTAGTATTAGG-1	1
Ovary_AN65#Ovary_AN65_BC03392_N02	Ovary_AN65	8.086	392	3024	0.0887012	1	0.618035	1784	10535	17046	4727	0	1.56667	Ovary	C7	Ovarian_Endothelial	Endothelial	13030	0.382201	Epithelium B	7_GATGATCGTCCATACA-1	1
Ovary_AN65#Ovary_AN65_BC02551_N01	Ovary_AN65	15.406	848	5758	0.169293	1	0.563483	1824	10877	17006	4305	37.6825	3.7	Ovary	C7	Ovarian_Endothelial	Endothelial	18699	0.549777	Endothelium	2_TGAGGTTCAGCTACAT-1	0.749658
Ovary_AN65#Ovary_AN65_BC02558_N01	Ovary_AN65	16.027	1036	6764	0.199269	1	0.569012	1714	10817	16972	4441	72.7207	4.96667	Ovary	C12	Ovarian_Endothelial	Endothelial	18901	0.556829	Epithelium B	5_CATGCTCAGTGCTCGC-1	0.43204
Ovary_AN65#Ovary_AN65_BC02564_N01	Ovary_AN65	5.392	275	2460	0.0726092	1	0.498187	807	11307	16940	4826	0	0.8	Ovary	C7	Ovarian_Endothelial	Endothelial	10275	0.303276	Endothelium	8_GTGACGCAGTCTAGAA-1	0.882085
Ovary_AN65#Ovary_AN65_BC03915_N02	Ovary_AN65	7.174	442	3743	0.112146	1	0.679718	1728	9935	16688	5025	0	0.7	Ovary	C7	Ovarian_Endothelial	Endothelial	14210	0.425755	Epithelium B	5_TACAGGTAGACCATTC-1	0.564013
Ovary_AN65#Ovary_AN65_BC02643_N01	Ovary_AN65	8.034	495	4004	0.12045	1	0.524583	1579	10902	16621	4140	0	0.0666667	Ovary	C7	Ovarian_Endothelial	Endothelial	15872	0.477468	Endothelium	8_GTGACGCAGTCTAGAA-1	1
Ovary_AN65#Ovary_AN65_BC03834_N02	Ovary_AN65	9.369	634	4747	0.14447	1	0.68589	2231	9745	16429	4453	0	1.13333	Ovary	C7	Ovarian_Endothelial	Endothelial	15269	0.464697	Endothelium	2_GGTCACGCATCCGCGA-1	1
Ovary_AN65#Ovary_AN65_BC02705_N01	Ovary_AN65	4.449	346	3351	0.102458	1	0.732309	1727	9440	16353	5186	0	0.833333	Ovary	C7	Ovarian_Endothelial	Endothelial	14426	0.441081	Endothelium	4_AGGATAATCGCCGAAC-1	0.870031
Ovary_AN65#Ovary_AN65_BC04115_N02	Ovary_AN65	7.596	445	3509	0.107381	1	0.592495	1918	10260	16339	4161	0	1.2	Ovary	C7	Ovarian_Endothelial	Endothelial	13622	0.416855	Endothelium	2_GAGGGATAGCCAGAGT-1	1
Ovary_AN65#Ovary_AN65_BC03292_N02	Ovary_AN65	7.426	480	3950	0.121017	1	0.733404	2215	9415	16320	4690	0	1.46667	Ovary	C7	Ovarian_Endothelial	Endothelial	15796	0.483946	Endothelium	4_AGGATAATCGCCGAAC-1	1
Ovary_AN65#Ovary_AN65_BC02716_N01	Ovary_AN65	6.057	520	3970	0.121831	1	0.563178	1796	10423	16293	4074	0	0.966667	Ovary	C7	Ovarian_Endothelial	Endothelial	14603	0.448137	Endothelium	8_GTGACGCAGTCTAGAA-1	1
Ovary_AN65#Ovary_AN65_BC02733_N01	Ovary_AN65	4.581	155	1468	0.0452919	1	0.542254	1434	10508	16206	4264	0	1.1	Ovary	C7	Ovarian_Endothelial	Endothelial	7506	0.231581	Epithelium B	5_CATGCTCAGTGCTCGC-1	1
Ovary_AN65#Ovary_AN65_BC03735_N02	Ovary_AN65	9.571	551	4313	0.133861	1	0.801208	2411	8944	16110	4755	45.3166	4	Ovary	C7	Ovarian_Endothelial	Endothelial	16432	0.509994	Endothelium	2_GAGGGATAGCCAGAGT-1	0.816527
Ovary_AN65#Ovary_AN65_BC03626_N02	Ovary_AN65	10.536	713	5155	0.160542	1	0.633266	1842	9830	16055	4383	55.9314	4.4	Ovary	C7	Ovarian_Endothelial	Endothelial	17975	0.559794	Stroma A	2_TGAGGTTCAGCTACAT-1	0.751464
Ovary_AN65#Ovary_AN65_BC02792_N01	Ovary_AN65	5.232	251	2068	0.0647667	1	0.645537	2170	9702	15965	4093	0	1.2	Ovary	C7	Ovarian_Endothelial	Endothelial	8809	0.275885	Epithelium B	5_CATGCTCAGTGCTCGC-1	1
Ovary_AN65#Ovary_AN65_BC04128_N02	Ovary_AN65	4.89	326	3273	0.10284	1	0.771457	2202	8983	15913	4728	0	0.366667	Ovary	C7	Ovarian_Endothelial	Endothelial	14539	0.456828	Epithelium B	5_TACAGGTAGACCATTC-1	0.549007
Ovary_AN65#Ovary_AN65_BC02813_N01	Ovary_AN65	5.549	255	2138	0.0673683	1	0.730237	2292	9171	15868	4405	0	0.333333	Ovary	C7	Ovarian_Endothelial	Endothelial	9868	0.31094	Endothelium	2_GAGGGATAGCCAGAGT-1	0.99212
Ovary_AN65#Ovary_AN65_BC04598_N03	Ovary_AN65	8.691	553	4047	0.127609	1	0.496508	1188	10596	15857	4073	64.4954	4.7	Ovary	C7	Ovarian_Endothelial	Endothelial	13730	0.432932	Endothelium	4_AGGATAATCGCCGAAC-1	0.882532
Ovary_AN65#Ovary_AN65_BC03983_N02	Ovary_AN65	6.642	426	3408	0.107617	1	0.59392	1808	9934	15834	4092	0	0.433333	Ovary	C7	Ovarian_Endothelial	Endothelial	12843	0.405551	Endothelium	8_GTGACGCAGTCTAGAA-1	0.993518
Ovary_AN65#Ovary_AN65_BC04607_N02	Ovary_AN65	8.575	459	3639	0.115641	1	0.676862	1723	9383	15734	4628	72.024	4.93333	Ovary	C7	Ovarian_Endothelial	Endothelial	13255	0.421222	Epithelium A	7_GGCTTTCTCCTTCTGG-1	0.989245
Ovary_AN65#Ovary_AN65_BC04145_N02	Ovary_AN65	7.81	635	4902	0.156234	1	0.666631	1956	9413	15688	4319	0	1.26667	Ovary	C7	Ovarian_Endothelial	Endothelial	15480	0.493371	Endothelium	4_AGGATAATCGCCGAAC-1	1
Ovary_AN65#Ovary_AN65_BC02915_N01	Ovary_AN65	12.965	969	6144	0.198181	1	0.514953	1475	10232	15501	3794	66.5237	4.76667	Ovary	C7	Ovarian_Endothelial	Endothelial	18649	0.601542	Endothelium	4_AGGATAATCGCCGAAC-1	0.768628
Ovary_AN65#Ovary_AN65_BC04681_N03	Ovary_AN65	8.513	417	3423	0.110641	1	0.566798	1275	9873	15469	4321	0	1.3	Ovary	C7	Ovarian_Endothelial	Endothelial	13042	0.421553	Endothelium	3_ATACCTTAGTATTAGG-1	1
Ovary_AN65#Ovary_AN65_BC04437_N02	Ovary_AN65	9.361	468	3560	0.116271	1	0.595851	1562	9593	15309	4154	0	0.333333	Ovary	C7	Ovarian_Endothelial	Endothelial	13242	0.432491	Endothelium	7_GGGTTTATCTGCGGGT-1	1
Ovary_AN65#Ovary_AN65_BC02974_N01	Ovary_AN65	13.791	787	5458	0.17881	1	0.531714	1606	9964	15262	3692	0	1.33333	Ovary	C7	Ovarian_Endothelial	Endothelial	15649	0.512679	Endothelium	4_AGGATAATCGCCGAAC-1	1
Ovary_AN65#Ovary_AN65_BC04305_N03	Ovary_AN65	10.371	508	3927	0.13154	1	0.566975	1636	9526	14927	3765	0	0.1	Ovary	C7	Ovarian_Endothelial	Endothelial	13617	0.45612	Endothelium	3_ATACCTTAGTATTAGG-1	1
Ovary_AN65#Ovary_AN65_BC04247_N02	Ovary_AN65	19.719	946	5506	0.184604	1	0.622742	1780	9190	14913	3943	0	0.4	Ovary	C7	Ovarian_Endothelial	Endothelial	19757	0.662409	Endothelium	1_TTCACGCTCTCGCTTG-1	0.967534
Ovary_AN65#Ovary_AN65_BC03074_N01	Ovary_AN65	8.977	340	2704	0.0908236	1	0.571413	1509	9473	14886	3904	0	0.1	Ovary	C7	Ovarian_Endothelial	Endothelial	12079	0.405717	Endothelium	8_GTGACGCAGTCTAGAA-1	0.899848
Ovary_AN65#Ovary_AN65_BC04069_N02	Ovary_AN65	19.276	769	5304	0.178694	1	0.582028	1612	9381	14841	3848	0	0.933333	Ovary	C7	Ovarian_Endothelial	Endothelial	16111	0.542787	Endothelium	1_TTCACGCTCTCGCTTG-1	1
Ovary_AN65#Ovary_AN65_BC03109_N01	Ovary_AN65	4.615	303	2454	0.083209	1	0.606318	1834	9180	14746	3732	0	0.8	Ovary	C7	Ovarian_Endothelial	Endothelial	10318	0.349858	Endothelium	4_AGGATAATCGCCGAAC-1	1
Ovary_AN65#Ovary_AN65_BC03128_N01	Ovary_AN65	17.155	849	5287	0.17983	1	0.464435	1221	10038	14700	3441	0	0.566667	Ovary	C7	Ovarian_Endothelial	Endothelial	17774	0.604558	Epithelium B	2_GTAGATCTCGACATTG-1	0.747287
Ovary_AN65#Ovary_AN65_BC03134_N01	Ovary_AN65	12.419	646	4692	0.159679	1	0.495369	1366	9825	14692	3501	59.8378	4.53333	Ovary	C7	Ovarian_Endothelial	Endothelial	14726	0.501157	Endothelium	4_AGGATAATCGCCGAAC-1	0.701218
Ovary_AN65#Ovary_AN65_BC03885_N02	Ovary_AN65	8.184	467	3559	0.121709	1	0.663178	1776	8791	14621	4054	0	0.533333	Ovary	C7	Ovarian_Endothelial	Endothelial	15724	0.53772	Endothelium	1_TTCACGCTCTCGCTTG-1	0.96653
Ovary_AN65#Ovary_AN65_BC04138_N02	Ovary_AN65	6.949	379	3022	0.103749	1	0.509849	1346	9646	14564	3572	0	0.366667	Ovary	C7	Ovarian_Endothelial	Endothelial	10915	0.374725	Endothelium	7_GGGTTTATCTGCGGGT-1	1
Ovary_AN65#Ovary_AN65_BC04313_N02	Ovary_AN65	4.117	210	2066	0.0709966	1	0.882764	2344	7728	14550	4478	0	0.166667	Ovary	C7	Ovarian_Endothelial	Endothelial	9865	0.339003	Endothelium	1_TTCACGCTCTCGCTTG-1	0.989446
Ovary_AN65#Ovary_AN65_BC04682_N05	Ovary_AN65	6.837	366	2988	0.103916	1	0.400448	467	10266	14377	3644	0	0.5	Ovary	C7	Ovarian_Endothelial	Endothelial	11548	0.401614	Endothelium	4_AGGATAATCGCCGAAC-1	1
Ovary_AN65#Ovary_AN65_BC03241_N01	Ovary_AN65	6.424	266	2222	0.0773677	1	0.610227	1534	8918	14360	3908	0	0.7	Ovary	C7	Ovarian_Endothelial	Endothelial	9439	0.328656	Endothelium	4_AGGATAATCGCCGAAC-1	0.994799
Ovary_AN65#Ovary_AN65_BC03263_N01	Ovary_AN65	17.99	963	5342	0.186979	1	0.619798	1698	8819	14285	3768	0	1.2	Ovary	C7	Ovarian_Endothelial	Endothelial	15799	0.552993	Stroma A	3_AATGCCACAATACAGA-1	0.722943
Ovary_AN65#Ovary_AN65_BC03288_N01	Ovary_AN65	7.266	477	3875	0.136492	1	0.588696	1484	8935	14195	3776	0	0.166667	Ovary	C7	Ovarian_Endothelial	Endothelial	14067	0.495491	Endothelium	3_ATACCTTAGTATTAGG-1	1
Ovary_AN65#Ovary_AN65_BC03337_N01	Ovary_AN65	4.016	144	1552	0.0551763	1	0.721841	1809	8168	14064	4087	0	0.566667	Ovary	C7	Ovarian_Endothelial	Endothelial	7031	0.249964	Endothelium	4_AGGATAATCGCCGAAC-1	0.895492
Ovary_AN65#Ovary_AN65_BC05263_N03	Ovary_AN65	6.755	365	3085	0.110407	1	0.571718	1464	8889	13971	3618	0	0.233333	Ovary	C7	Ovarian_Endothelial	Endothelial	11991	0.429139	Endothelium	8_GTGACGCAGTCTAGAA-1	1
Ovary_AN65#Ovary_AN65_BC04070_N02	Ovary_AN65	13.257	636	4440	0.158946	1	0.550166	1388	9010	13967	3569	0	0.3	Ovary	C7	Ovarian_Endothelial	Endothelial	14457	0.517541	Endothelium	3_ATACCTTAGTATTAGG-1	1
Ovary_AN65#Ovary_AN65_BC03423_N01	Ovary_AN65	6.283	422	3217	0.11644	1	0.542085	1102	8958	13814	3754	10.5613	2.4	Ovary	C7	Ovarian_Endothelial	Endothelial	10552	0.381931	Stroma A	7_CATTCCGGTTCCGCTT-1	0.349393
Ovary_AN65#Ovary_AN65_BC03432_N01	Ovary_AN65	17.434	854	5550	0.201218	1	0.552866	1437	8881	13791	3473	0	0.366667	Ovary	C7	Ovarian_Endothelial	Endothelial	16808	0.609383	Endothelium	3_ATACCTTAGTATTAGG-1	1
Ovary_AN65#Ovary_AN65_BC04509_N02	Ovary_AN65	11.813	519	3617	0.131499	1	0.513647	1525	9086	13753	3142	0	1.46667	Ovary	C7	Ovarian_Endothelial	Endothelial	11396	0.41434	Endothelium	4_AGGATAATCGCCGAAC-1	0.940462
Ovary_AN65#Ovary_AN65_BC04212_N02	Ovary_AN65	11.813	519	3782	0.137918	1	0.65792	1917	8270	13711	3524	0	0.566667	Ovary	C7	Ovarian_Endothelial	Endothelial	13093	0.477463	Endothelium	3_ATACCTTAGTATTAGG-1	1
Ovary_AN65#Ovary_AN65_BC05228_N04	Ovary_AN65	10.146	497	3726	0.136204	1	0.524351	1524	8973	13678	3181	0	0.4	Ovary	C7	Ovarian_Endothelial	Endothelial	12877	0.470719	Endothelium	8_GTGACGCAGTCTAGAA-1	1
Ovary_AN65#Ovary_AN65_BC03473_N01	Ovary_AN65	11.38	454	3152	0.115264	1	0.595077	1508	8572	13673	3593	0	0.366667	Ovary	C7	Ovarian_Endothelial	Endothelial	12422	0.454253	Endothelium	1_TTCACGCTCTCGCTTG-1	1
Ovary_AN65#Ovary_AN65_BC03515_N01	Ovary_AN65	8.961	534	3842	0.141855	1	0.60755	1565	8424	13542	3553	0	0.3	Ovary	C7	Ovarian_Endothelial	Endothelial	14744	0.54438	Endothelium	1_TTCACGCTCTCGCTTG-1	1
Ovary_AN65#Ovary_AN65_BC03906_N02	Ovary_AN65	6.208	279	2635	0.0977374	1	0.598103	1651	8435	13480	3394	0	0.2	Ovary	C7	Ovarian_Endothelial	Endothelial	10758	0.399036	Endothelium	8_GTGACGCAGTCTAGAA-1	1
Ovary_AN65#Ovary_AN65_BC04688_N02	Ovary_AN65	8.953	425	3043	0.113885	1	0.590476	1464	8400	13360	3496	0	0.366667	Ovary	C7	Ovarian_Endothelial	Endothelial	11860	0.443862	Endothelium	3_ATACCTTAGTATTAGG-1	1
Ovary_AN65#Ovary_AN65_BC04106_N03	Ovary_AN65	4.402	369	3216	0.120585	1	0.547882	1114	8615	13335	3606	0	1.36667	Ovary	C7	Ovarian_Endothelial	Endothelial	12400	0.464942	Endothelium	4_AGGATAATCGCCGAAC-1	1
Ovary_AN65#Ovary_AN65_BC03614_N01	Ovary_AN65	5.834	327	3008	0.113827	1	0.669362	1411	7915	13213	3887	0	0.366667	Ovary	C7	Ovarian_Endothelial	Endothelial	13055	0.494021	Endothelium	1_TTCACGCTCTCGCTTG-1	0.833787
Ovary_AN65#Ovary_AN65_BC04694_N02	Ovary_AN65	7.417	427	3687	0.140318	1	0.626191	1473	8079	13138	3586	0	0.933333	Ovary	C7	Ovarian_Endothelial	Endothelial	12920	0.491703	Endothelium	4_AGGATAATCGCCGAAC-1	0.985293
Ovary_AN65#Ovary_AN65_BC04903_N03	Ovary_AN65	6.804	268	2540	0.0967693	1	0.572301	1549	8347	13124	3228	0	0.3	Ovary	C7	Ovarian_Endothelial	Endothelial	11154	0.424947	Endothelium	2_GAGGGATAGCCAGAGT-1	0.986702
Ovary_AN65#Ovary_AN65_BC04240_N02	Ovary_AN65	6.469	392	3215	0.124256	1	0.626068	1273	7956	12937	3708	0	0.0333333	Ovary	C7	Ovarian_Endothelial	Endothelial	13432	0.519131	Endothelium	1_TTCACGCTCTCGCTTG-1	1
Ovary_AN65#Ovary_AN65_BC05184_N02	Ovary_AN65	18.14	742	4609	0.178754	1	0.518135	1246	8492	12892	3154	0	0.233333	Ovary	C7	Ovarian_Endothelial	Endothelial	17229	0.668205	Endothelium	1_TTCACGCTCTCGCTTG-1	1
Ovary_AN65#Ovary_AN65_BC05144_N03	Ovary_AN65	12.336	380	3036	0.118086	1	0.600672	1445	8031	12855	3379	0	0.266667	Ovary	C7	Ovarian_Endothelial	Endothelial	10580	0.411513	Endothelium	8_GTGACGCAGTCTAGAA-1	0.994373
Ovary_AN65#Ovary_AN65_BC03736_N01	Ovary_AN65	8.251	375	2837	0.110466	1	0.540242	1325	8337	12841	3179	0	1.36667	Ovary	C7	Ovarian_Endothelial	Endothelial	9003	0.350557	Endothelium	4_AGGATAATCGCCGAAC-1	0.886949
Ovary_AN65#Ovary_AN65_BC04605_N02	Ovary_AN65	9.22	447	3732	0.145975	1	0.694684	1522	7543	12783	3718	0	0.4	Ovary	C7	Ovarian_Endothelial	Endothelial	12822	0.501525	Endothelium	1_TTCACGCTCTCGCTTG-1	1
Ovary_AN65#Ovary_AN65_BC03764_N01	Ovary_AN65	6.941	340	3236	0.126793	1	0.674452	1621	7621	12761	3519	3.72042	1.93333	Ovary	C7	Ovarian_Endothelial	Endothelial	11406	0.446909	Endothelium	4_AGGATAATCGCCGAAC-1	0.823687
Ovary_AN65#Ovary_AN65_BC04668_N02	Ovary_AN65	11.64	482	3209	0.126051	1	0.553833	1148	8192	12729	3389	0	0.166667	Ovary	C7	Ovarian_Endothelial	Endothelial	12485	0.490416	Endothelium	8_GTGACGCAGTCTAGAA-1	1
Ovary_AN65#Ovary_AN65_BC04590_N02	Ovary_AN65	6.183	331	2758	0.108438	1	0.690866	1729	7521	12717	3467	0	0.933333	Ovary	C7	Ovarian_Endothelial	Endothelial	9768	0.384053	Endothelium	4_AGGATAATCGCCGAAC-1	1
Ovary_AN65#Ovary_AN65_BC04842_N03	Ovary_AN65	8.416	459	3471	0.13674	1	0.588287	1452	7991	12692	3249	0	0.166667	Ovary	C7	Ovarian_Endothelial	Endothelial	12673	0.499251	Endothelium	8_GTGACGCAGTCTAGAA-1	1
Ovary_AN65#Ovary_AN65_BC03793_N01	Ovary_AN65	5.388	283	2565	0.101167	1	0.606921	1241	7889	12677	3547	6.23945	2.13333	Ovary	C7	Ovarian_Endothelial	Endothelial	10359	0.408575	Epithelium B	4_AGGATAATCGCCGAAC-1	0.545992
Ovary_AN65#Ovary_AN65_BC04928_N02	Ovary_AN65	10.916	441	3548	0.140304	1	0.551792	1462	8148	12644	3034	0	0.733333	Ovary	C7	Ovarian_Endothelial	Endothelial	11504	0.454919	Endothelium	4_AGGATAATCGCCGAAC-1	1
Ovary_AN65#Ovary_AN65_BC03860_N01	Ovary_AN65	10.297	494	3708	0.148237	1	0.577374	1408	7929	12507	3170	0	1.06667	Ovary	C7	Ovarian_Endothelial	Endothelial	13108	0.524027	Epithelium B	2_GTAGATCTCGACATTG-1	0.977938
Ovary_AN65#Ovary_AN65_BC03862_N01	Ovary_AN65	8.024	312	2361	0.0944324	1	0.561454	1311	8006	12501	3184	0	0.566667	Ovary	C7	Ovarian_Endothelial	Endothelial	9037	0.361451	Endothelium	1_TTCACGCTCTCGCTTG-1	1
Ovary_AN65#Ovary_AN65_BC04575_N02	Ovary_AN65	12.343	561	4128	0.165438	1	0.627234	1486	7667	12476	3323	0	0.0333333	Ovary	C7	Ovarian_Endothelial	Endothelial	15653	0.627324	Endothelium	8_GTGACGCAGTCTAGAA-1	1
Ovary_AN65#Ovary_AN65_BC04946_N02	Ovary_AN65	6.455	326	2859	0.115319	1	0.744932	1662	7104	12396	3630	0	0.6	Ovary	C7	Ovarian_Endothelial	Endothelial	10256	0.413682	Endothelium	4_AGGATAATCGCCGAAC-1	1
Ovary_AN65#Ovary_AN65_BC05729_N03	Ovary_AN65	4.973	334	2969	0.120917	1	0.855092	2010	6618	12277	3649	0	0.8	Ovary	C7	Ovarian_Endothelial	Endothelial	12256	0.499145	Endothelium	4_AGGATAATCGCCGAAC-1	0.974049
Ovary_AN65#Ovary_AN65_BC04521_N02	Ovary_AN65	6.13	291	2623	0.107105	1	0.629625	1279	7514	12245	3452	0	0.3	Ovary	C7	Ovarian_Endothelial	Endothelial	11075	0.452225	Epithelium B	5_TACAGGTAGACCATTC-1	0.968805
Ovary_AN65#Ovary_AN65_BC03985_N01	Ovary_AN65	9.515	370	2670	0.109579	1	0.61407	1462	7548	12183	3173	0	1	Ovary	C7	Ovarian_Endothelial	Endothelial	9822	0.403103	Endothelium	4_AGGATAATCGCCGAAC-1	1
Ovary_AN65#Ovary_AN65_BC03986_N01	Ovary_AN65	5.927	449	3713	0.152535	1	0.656595	1433	7347	12171	3391	0	0.4	Ovary	C7	Ovarian_Endothelial	Endothelial	13242	0.543998	Endothelium	2_GAGGGATAGCCAGAGT-1	0.992489
Ovary_AN65#Ovary_AN65_BC03989_N01	Ovary_AN65	11.276	410	3234	0.132988	1	0.565671	1361	7766	12159	3032	0	0.366667	Ovary	C7	Ovarian_Endothelial	Endothelial	10900	0.448228	Endothelium	7_GGGTTTATCTGCGGGT-1	1
Ovary_AN65#Ovary_AN65_BC04002_N01	Ovary_AN65	8.356	211	1696	0.0698863	1	0.614208	1444	7517	12134	3173	0	0.8	Ovary	C7	Ovarian_Endothelial	Endothelial	7473	0.307936	Epithelium B	2_GTAGATCTCGACATTG-1	1
Ovary_AN65#Ovary_AN65_BC04899_N04	Ovary_AN65	10.297	442	3145	0.131822	1	0.622993	1574	7350	11929	3005	0	0.233333	Ovary	C7	Ovarian_Endothelial	Endothelial	10148	0.42535	Endothelium	8_GTGACGCAGTCTAGAA-1	1
Ovary_AN65#Ovary_AN65_BC04109_N01	Ovary_AN65	5.081	136	1259	0.0530507	1	0.639403	1510	7238	11866	3118	0	0.3	Ovary	C7	Ovarian_Endothelial	Endothelial	5682	0.239424	Endothelium	3_ATACCTTAGTATTAGG-1	0.975542
Ovary_AN65#Ovary_AN65_BC04123_N01	Ovary_AN65	9.901	500	3721	0.157203	1	0.578	1165	7500	11835	3170	0	0.333333	Ovary	C7	Ovarian_Endothelial	Endothelial	13728	0.579975	Endothelium	1_TTCACGCTCTCGCTTG-1	1
Ovary_AN65#Ovary_AN65_BC05681_N03	Ovary_AN65	6.88	271	2294	0.0976087	1	0.611934	1399	7290	11751	3062	57.8746	4.46667	Ovary	C7	Ovarian_Endothelial	Endothelial	7498	0.319037	Endothelium	4_AGGATAATCGCCGAAC-1	0.761688
Ovary_AN65#Ovary_AN65_BC05050_N02	Ovary_AN65	9.941	502	3175	0.135753	1	0.517913	1104	7704	11694	2886	0	0.333333	Ovary	C7	Ovarian_Endothelial	Endothelial	14739	0.630195	Endothelium	1_TTCACGCTCTCGCTTG-1	0.853742
Ovary_AN65#Ovary_AN65_BC05505_N03	Ovary_AN65	13.378	581	3760	0.16147	1	0.571043	1230	7411	11643	3002	0	0.133333	Ovary	C7	Ovarian_Endothelial	Endothelial	14328	0.615305	Endothelium	1_TTCACGCTCTCGCTTG-1	0.963704
Ovary_AN65#Ovary_AN65_BC04671_N02	Ovary_AN65	7.994	327	2365	0.101712	1	0.416078	598	8210	11626	2818	0	0.633333	Ovary	C7	Ovarian_Endothelial	Endothelial	8966	0.385601	Endothelium	8_GTGACGCAGTCTAGAA-1	1
Ovary_AN65#Ovary_AN65_BC04234_N01	Ovary_AN65	5.188	338	3219	0.139483	1	0.72301	1474	6697	11539	3368	40.5667	3.8	Ovary	C7	Ovarian_Endothelial	Endothelial	11290	0.489211	Endothelium	4_AGGATAATCGCCGAAC-1	0.914408
Ovary_AN65#Ovary_AN65_BC04884_N02	Ovary_AN65	12.541	437	3434	0.148813	1	0.563627	1207	7379	11538	2952	0	0.566667	Ovary	C7	Ovarian_Endothelial	Endothelial	10455	0.453068	Endothelium	4_AGGATAATCGCCGAAC-1	1
Ovary_AN65#Ovary_AN65_BC05347_N03	Ovary_AN65	5.13	272	2481	0.107514	1	0.785792	1665	6461	11538	3412	0	0.2	Ovary	C7	Ovarian_Endothelial	Endothelial	11582	0.501907	Endothelium	8_GTGACGCAGTCTAGAA-1	0.951616
Ovary_AN65#Ovary_AN65_BC04241_N01	Ovary_AN65	7.628	339	2733	0.118651	1	0.669856	1352	6897	11517	3268	0	0.533333	Ovary	C7	Ovarian_Endothelial	Endothelial	10133	0.439915	Endothelium	8_GTGACGCAGTCTAGAA-1	1
Ovary_AN65#Ovary_AN65_BC04255_N01	Ovary_AN65	6.542	370	3188	0.138633	1	0.549596	1156	7420	11498	2922	0	0.366667	Ovary	C7	Ovarian_Endothelial	Endothelial	11546	0.502087	Endothelium	4_AGGATAATCGCCGAAC-1	0.992766
Ovary_AN65#Ovary_AN65_BC04268_N01	Ovary_AN65	12.847	519	3520	0.153471	1	0.643686	1377	6977	11468	3114	0	1.3	Ovary	C7	Ovarian_Endothelial	Endothelial	11888	0.518312	Endothelium	2_GAGGGATAGCCAGAGT-1	1
Ovary_AN65#Ovary_AN65_BC05740_N03	Ovary_AN65	8.35	447	3476	0.151552	1	0.678326	1538	6833	11468	3097	0	1.2	Ovary	C7	Ovarian_Endothelial	Endothelial	11591	0.505363	Endothelium	2_GGTCACGCATCCGCGA-1	1
Ovary_AN65#Ovary_AN65_BC04307_N01	Ovary_AN65	5.875	270	2170	0.0954938	1	0.561143	1039	7278	11362	3045	4.94176	2.03333	Ovary	C7	Ovarian_Endothelial	Endothelial	8971	0.394781	Endothelium	4_AGGATAATCGCCGAAC-1	0.954019
Ovary_AN65#Ovary_AN65_BC04309_N01	Ovary_AN65	8.689	430	3271	0.144033	1	0.608585	1400	7059	11355	2896	0	0.0666667	Ovary	C7	Ovarian_Endothelial	Endothelial	12972	0.571202	Endothelium	1_TTCACGCTCTCGCTTG-1	1
Ovary_AN65#Ovary_AN65_BC05260_N02	Ovary_AN65	8.788	466	3381	0.148877	1	0.631934	1107	6958	11355	3290	40.5667	3.8	Ovary	C7	Ovarian_Endothelial	Endothelial	11670	0.513871	Endothelium	4_GCCATGGGTGTTGACT-1	0.836964
Ovary_AN65#Ovary_AN65_BC04318_N01	Ovary_AN65	10.337	522	3772	0.166608	1	0.571567	1197	7203	11320	2920	81.9579	5.26667	Ovary	C7	Ovarian_Endothelial	Endothelial	12079	0.533525	Stroma A	3_AATGCCACAATACAGA-1	0.51144
Ovary_AN65#Ovary_AN65_BC04346_N01	Ovary_AN65	10.881	522	3695	0.164178	1	0.577597	1119	7133	11253	3001	0	1.23333	Ovary	C7	Ovarian_Endothelial	Endothelial	10714	0.476051	Endothelium	3_ATACCTTAGTATTAGG-1	0.88161
Ovary_AN65#Ovary_AN65_BC05222_N02	Ovary_AN65	7.712	370	2911	0.129944	1	0.597404	1096	7012	11201	3093	0	0.366667	Ovary	C7	Ovarian_Endothelial	Endothelial	10040	0.448174	Endothelium	8_GTGACGCAGTCTAGAA-1	1
Ovary_AN65#Ovary_AN65_BC04390_N01	Ovary_AN65	9.839	477	3689	0.165248	1	0.617212	1254	6902	11162	3006	0	0.233333	Ovary	C7	Ovarian_Endothelial	Endothelial	14417	0.645807	Endothelium	8_GTGACGCAGTCTAGAA-1	1
Ovary_AN65#Ovary_AN65_BC05783_N04	Ovary_AN65	7.647	363	2910	0.130376	1	0.578277	1155	7071	11160	2934	25.3164	3.16667	Ovary	C7	Ovarian_Endothelial	Endothelial	8983	0.402464	Endothelium	4_AGGATAATCGCCGAAC-1	0.832055
Ovary_AN65#Ovary_AN65_BC05784_N03	Ovary_AN65	8.588	412	3131	0.140998	1	0.617806	1238	6863	11103	3002	0	0.0333333	Ovary	C7	Ovarian_Endothelial	Endothelial	11919	0.536747	Endothelium	1_TTCACGCTCTCGCTTG-1	1
Ovary_AN65#Ovary_AN65_BC05194_N02	Ovary_AN65	17.974	590	4011	0.1811	1	0.546648	1037	7160	11074	2877	0	0.233333	Ovary	C7	Ovarian_Endothelial	Endothelial	12574	0.567726	Endothelium	3_ATACCTTAGTATTAGG-1	1
Ovary_AN65#Ovary_AN65_BC04457_N01	Ovary_AN65	7.048	210	1741	0.079122	1	0.672036	1444	6580	11002	2978	0	0.166667	Ovary	C7	Ovarian_Endothelial	Endothelial	6848	0.311216	Endothelium	8_GTGACGCAGTCTAGAA-1	1
Ovary_AN65#Ovary_AN65_BC05049_N02	Ovary_AN65	4.21	270	2718	0.123613	1	0.868457	1863	5884	10994	3247	0	0.733333	Ovary	C7	Ovarian_Endothelial	Endothelial	10211	0.46439	Endothelium	4_AGGATAATCGCCGAAC-1	0.963075
Ovary_AN65#Ovary_AN65_BC05418_N02	Ovary_AN65	9.482	498	3646	0.165954	1	0.606464	1148	6838	10985	2999	0	0.133333	Ovary	C7	Ovarian_Endothelial	Endothelial	12886	0.586527	Endothelium	2_GAGGGATAGCCAGAGT-1	1
Ovary_AN65#Ovary_AN65_BC04477_N01	Ovary_AN65	8.411	429	3082	0.140731	1	0.564733	1062	6998	10950	2890	0	0.466667	Ovary	C7	Ovarian_Endothelial	Endothelial	11172	0.510137	Endothelium	4_AGGATAATCGCCGAAC-1	1
Ovary_AN65#Ovary_AN65_BC04485_N01	Ovary_AN65	10.031	385	2838	0.12985	1	0.641334	1442	6658	10928	2828	0	0.7	Ovary	C7	Ovarian_Endothelial	Endothelial	10141	0.463992	Epithelium B	7_GATGATCGTCCATACA-1	1
Ovary_AN65#Ovary_AN65_BC04494_N01	Ovary_AN65	8.272	330	2750	0.126124	1	0.593161	1172	6843	10902	2887	0	0.633333	Ovary	C7	Ovarian_Endothelial	Endothelial	10123	0.464273	Endothelium	3_ATACCTTAGTATTAGG-1	1
Ovary_AN65#Ovary_AN65_BC05430_N02	Ovary_AN65	4.682	279	2474	0.113695	1	0.807009	1502	6021	10880	3357	0	0.133333	Ovary	C7	Ovarian_Endothelial	Endothelial	11235	0.516314	Endothelium	8_GTGACGCAGTCTAGAA-1	1
Ovary_AN65#Ovary_AN65_BC05325_N02	Ovary_AN65	6.649	366	3123	0.14393	1	0.604644	1234	6761	10849	2854	0	0.3	Ovary	C7	Ovarian_Endothelial	Endothelial	11799	0.543783	Endothelium	8_GTGACGCAGTCTAGAA-1	1
Ovary_AN65#Ovary_AN65_BC04523_N01	Ovary_AN65	6.608	287	2040	0.0941915	1	0.549435	970	6989	10829	2870	0	0.233333	Ovary	C7	Ovarian_Endothelial	Endothelial	7800	0.360144	Endothelium	7_GGGTTTATCTGCGGGT-1	1
Ovary_AN65#Ovary_AN65_BC04525_N01	Ovary_AN65	4.257	215	1996	0.0922025	1	0.768916	1475	6119	10824	3230	0	0.366667	Ovary	C7	Ovarian_Endothelial	Endothelial	9270	0.428215	Endothelium	1_TTCACGCTCTCGCTTG-1	0.509926
Ovary_AN65#Ovary_AN65_BC05454_N03	Ovary_AN65	12.188	437	3218	0.149939	1	0.565198	1150	6856	10731	2725	0	0.366667	Ovary	C7	Ovarian_Endothelial	Endothelial	10892	0.507502	Endothelium	7_GGGTTTATCTGCGGGT-1	1
Ovary_AN65#Ovary_AN65_BC05662_N03	Ovary_AN65	10.121	276	2051	0.0964995	1	0.534806	695	6924	10627	3008	0	1.36667	Ovary	C7	Ovarian_Endothelial	Endothelial	7728	0.363602	Endothelium	2_GGTCACGCATCCGCGA-1	1
Ovary_AN65#Ovary_AN65_BC05528_N02	Ovary_AN65	6.261	332	2877	0.135926	1	0.814643	1678	5832	10583	3073	0	1	Ovary	C7	Ovarian_Endothelial	Endothelial	9526	0.450061	Endothelium	1_TTCACGCTCTCGCTTG-1	0.941033
Ovary_AN65#Ovary_AN65_BC04613_N01	Ovary_AN65	8.702	312	2425	0.114787	1	0.593453	1158	6629	10563	2776	73.4194	5	Ovary	C7	Ovarian_Endothelial	Endothelial	9187	0.434867	Epithelium B	7_GATGATCGTCCATACA-1	1
Ovary_AN65#Ovary_AN65_BC04637_N01	Ovary_AN65	17.054	422	2693	0.128373	1	0.539331	1073	6814	10489	2602	0	0.4	Ovary	C7	Ovarian_Endothelial	Endothelial	9718	0.463247	Epithelium B	2_GTAGATCTCGACATTG-1	1
Ovary_AN65#Ovary_AN65_BC04645_N01	Ovary_AN65	11.115	348	2853	0.13622	1	0.688215	1298	6203	10472	2971	0	0.366667	Ovary	C7	Ovarian_Endothelial	Endothelial	9130	0.435924	Endothelium	3_ATACCTTAGTATTAGG-1	1
Ovary_AN65#Ovary_AN65_BC04646_N01	Ovary_AN65	7.175	279	2112	0.10084	1	0.576634	1147	6642	10472	2683	0	1.26667	Ovary	C7	Ovarian_Endothelial	Endothelial	8299	0.396247	Endothelium	3_ATACCTTAGTATTAGG-1	1
Ovary_AN65#Ovary_AN65_BC04658_N01	Ovary_AN65	5.451	245	2382	0.113971	1	0.642049	1061	6364	10450	3025	0	0.666667	Ovary	C7	Ovarian_Endothelial	Endothelial	9571	0.457943	Endothelium	1_TTCACGCTCTCGCTTG-1	0.943772
Ovary_AN65#Ovary_AN65_BC05591_N02	Ovary_AN65	16.634	588	3769	0.180802	1	0.520053	948	6857	10423	2618	0	0.166667	Ovary	C7	Ovarian_Endothelial	Endothelial	14085	0.675669	Endothelium	1_TTCACGCTCTCGCTTG-1	1
Ovary_AN65#Ovary_AN65_BC05516_N02	Ovary_AN65	8.416	357	2864	0.138077	1	0.770702	1431	5857	10371	3083	0	0.0666667	Ovary	C7	Ovarian_Endothelial	Endothelial	11234	0.541606	Endothelium	8_GTGACGCAGTCTAGAA-1	1
Ovary_AN65#Ovary_AN65_BC05038_N02	Ovary_AN65	10.578	422	3257	0.157206	1	0.65189	1234	6271	10359	2854	0	0.2	Ovary	C7	Ovarian_Endothelial	Endothelial	11866	0.572739	Endothelium	1_TTCACGCTCTCGCTTG-1	1
Ovary_AN65#Ovary_AN65_BC04704_N01	Ovary_AN65	7.225	270	2078	0.100884	1	0.75961	1561	5853	10299	2885	45.3166	4	Ovary	C7	Ovarian_Endothelial	Endothelial	8171	0.396689	Endothelium	2_GAGGGATAGCCAGAGT-1	0.456161
Ovary_AN65#Ovary_AN65_BC04731_N01	Ovary_AN65	10.172	375	2797	0.13684	1	0.447592	724	7060	10220	2436	0	0.1	Ovary	C7	Ovarian_Endothelial	Endothelial	10032	0.490802	Endothelium	3_ATACCTTAGTATTAGG-1	1
Ovary_AN65#Ovary_AN65_BC05685_N02	Ovary_AN65	10.271	389	3212	0.157358	1	0.566779	1076	6514	10206	2616	0	0.1	Ovary	C7	Ovarian_Endothelial	Endothelial	10583	0.51847	Endothelium	8_GTGACGCAGTCTAGAA-1	1
Ovary_AN65#Ovary_AN65_BC04742_N01	Ovary_AN65	7.302	236	1879	0.0922979	1	0.736438	1328	5862	10179	2989	0	0.466667	Ovary	C7	Ovarian_Endothelial	Endothelial	7199	0.35362	Endothelium	2_GGTCACGCATCCGCGA-1	1
Ovary_AN65#Ovary_AN65_BC05731_N03	Ovary_AN65	4.243	165	1673	0.0826581	1	0.699412	1452	5955	10120	2713	0	0.2	Ovary	C7	Ovarian_Endothelial	Endothelial	7824	0.386561	Endothelium	8_GTGACGCAGTCTAGAA-1	1
Ovary_AN65#Ovary_AN65_BC05780_N02	Ovary_AN65	11.881	432	3377	0.16736	1	0.646646	1242	6127	10089	2720	0	0.133333	Ovary	C7	Ovarian_Endothelial	Endothelial	11754	0.582516	Endothelium	8_GTGACGCAGTCTAGAA-1	1
Ovary_AN65#Ovary_AN65_BC05603_N02	Ovary_AN65	10.086	382	2873	0.142552	1	0.656856	1234	6082	10077	2761	0	0.1	Ovary	C7	Ovarian_Endothelial	Endothelial	11268	0.559095	Endothelium	2_CGCGTGACAACGTAAA-1	1
Ovary_AN65#Ovary_AN65_BC05837_N03	Ovary_AN65	5.392	226	1954	0.0969535	1	0.557255	770	6471	10077	2836	0	0.866667	Ovary	C7	Ovarian_Endothelial	Endothelial	8381	0.415848	Epithelium B	7_GATGATCGTCCATACA-1	1
Ovary_AN65#Ovary_AN65_BC06027_N03	Ovary_AN65	11.881	426	2854	0.141807	1	0.625687	1250	6190	10063	2623	0	0.2	Ovary	C7	Ovarian_Endothelial	Endothelial	9317	0.462934	Endothelium	1_TTCACGCTCTCGCTTG-1	1
Ovary_AN65#Ovary_AN65_BC05508_N02	Ovary_AN65	13.138	418	2918	0.145391	1	0.571898	1165	6384	10035	2486	0	0.166667	Ovary	C7	Ovarian_Endothelial	Endothelial	9333	0.465022	Endothelium	7_GGGTTTATCTGCGGGT-1	1
Ovary_AN65#Ovary_AN65_BC04812_N01	Ovary_AN65	15.677	570	3762	0.187725	1	0.529771	1054	6550	10020	2416	0	0.0333333	Ovary	C7	Ovarian_Endothelial	Endothelial	12356	0.616628	Epithelium B	7_GATGATCGTCCATACA-1	0.723709
Ovary_AN65#Ovary_AN65_BC05436_N02	Ovary_AN65	5.238	246	2158	0.107706	1	0.559707	996	6423	10018	2599	0	0.4	Ovary	C7	Ovarian_Endothelial	Endothelial	8881	0.443252	Endothelium	8_GTGACGCAGTCTAGAA-1	1
Ovary_AN65#Ovary_AN65_BC04831_N01	Ovary_AN65	15.426	483	3165	0.158854	1	0.538533	1054	6475	9962	2433	0	0.0666667	Ovary	C7	Ovarian_Endothelial	Endothelial	10423	0.523138	Endothelium	7_GGGTTTATCTGCGGGT-1	1
Ovary_AN65#Ovary_AN65_BC04833_N01	Ovary_AN65	9.348	321	2399	0.120468	1	0.598748	1028	6228	9957	2701	0	0.166667	Ovary	C7	Ovarian_Endothelial	Endothelial	9344	0.469218	Endothelium	3_ATACCTTAGTATTAGG-1	1
Ovary_AN65#Ovary_AN65_BC04849_N01	Ovary_AN65	11.817	370	2829	0.142576	1	0.634432	1176	6070	9921	2675	0	0.0666667	Ovary	C7	Ovarian_Endothelial	Endothelial	9736	0.490676	Endothelium	3_ATACCTTAGTATTAGG-1	1
Ovary_AN65#Ovary_AN65_BC04861_N01	Ovary_AN65	11.693	372	3099	0.156578	1	0.643854	1072	6020	9896	2804	79.7971	5.2	Ovary	C7	Ovarian_Endothelial	Endothelial	9623	0.486207	Stroma A	3_AATGCCACAATACAGA-1	0.956917
Ovary_AN65#Ovary_AN65_BC04888_N01	Ovary_AN65	8.049	313	2692	0.137123	1	0.616068	1024	6074	9816	2718	0	0.0666667	Ovary	C7	Ovarian_Endothelial	Endothelial	9042	0.460575	Endothelium	7_GGGTTTATCTGCGGGT-1	1
Ovary_AN65#Ovary_AN65_BC05615_N02	Ovary_AN65	7.625	335	2505	0.127911	1	0.637184	1239	5981	9792	2572	0	0.0333333	Ovary	C7	Ovarian_Endothelial	Endothelial	10356	0.528799	Endothelium	3_ATACCTTAGTATTAGG-1	1
Ovary_AN65#Ovary_AN65_BC04897_N01	Ovary_AN65	6.161	252	2063	0.105416	1	0.592611	671	6144	9785	2970	0	0.366667	Ovary	C7	Ovarian_Endothelial	Endothelial	9981	0.510015	Endothelium	1_TTCACGCTCTCGCTTG-1	0.574772
Ovary_AN65#Ovary_AN65_BC05829_N02	Ovary_AN65	8.361	266	1938	0.0994867	1	0.64305	1168	5928	9740	2644	0	0.933333	Ovary	C7	Ovarian_Endothelial	Endothelial	8610	0.441992	Epithelium B	7_GATGATCGTCCATACA-1	1
Ovary_AN65#Ovary_AN65_BC05881_N02	Ovary_AN65	7.957	221	1806	0.0933719	1	0.735642	1450	5572	9671	2649	0	0.366667	Ovary	C7	Ovarian_Endothelial	Endothelial	6478	0.334919	Endothelium	4_AGGATAATCGCCGAAC-1	1
Ovary_AN65#Ovary_AN65_BC05743_N02	Ovary_AN65	15.559	550	3524	0.182572	1	0.554857	1085	6207	9651	2359	0	0.433333	Ovary	C7	Ovarian_Endothelial	Endothelial	12148	0.629365	Endothelium	1_TTCACGCTCTCGCTTG-1	1
Ovary_AN65#Ovary_AN65_BC04962_N01	Ovary_AN65	5.721	208	1934	0.100457	1	0.588187	1056	6061	9626	2509	0	0.466667	Ovary	C7	Ovarian_Endothelial	Endothelial	7324	0.380428	Endothelium	8_GTGACGCAGTCTAGAA-1	0.995425
Ovary_AN65#Ovary_AN65_BC05753_N02	Ovary_AN65	9.198	432	2975	0.15461	1	0.512023	913	6363	9621	2345	0	0.0333333	Ovary	C7	Ovarian_Endothelial	Endothelial	10702	0.556179	Endothelium	7_GGGTTTATCTGCGGGT-1	1
Ovary_AN65#Ovary_AN65_BC04970_N01	Ovary_AN65	13.543	383	2661	0.138363	1	0.50039	858	6409	9616	2349	0	0.333333	Ovary	C7	Ovarian_Endothelial	Endothelial	8974	0.466618	Endothelium	1_TTCACGCTCTCGCTTG-1	1
Ovary_AN65#Ovary_AN65_BC05934_N03	Ovary_AN65	6.581	329	2539	0.132061	1	0.582126	1020	6076	9613	2517	0	0.133333	Ovary	C7	Ovarian_Endothelial	Endothelial	9341	0.485852	Endothelium	8_GTGACGCAGTCTAGAA-1	1
Ovary_AN65#Ovary_AN65_BC06327_N03	Ovary_AN65	6.294	321	2777	0.144786	1	0.641561	872	5842	9590	2876	0	0.633333	Ovary	C7	Ovarian_Endothelial	Endothelial	9697	0.505579	Endothelium	3_ATACCTTAGTATTAGG-1	1
Ovary_AN65#Ovary_AN65_BC05806_N02	Ovary_AN65	12.287	484	3235	0.169053	1	0.59573	1099	5996	9568	2473	0	0.2	Ovary	C7	Ovarian_Endothelial	Endothelial	11410	0.596258	Endothelium	1_TTCACGCTCTCGCTTG-1	1
Ovary_AN65#Ovary_AN65_BC05832_N02	Ovary_AN65	9.286	272	2329	0.121873	1	0.599699	992	5973	9555	2590	0	0.0666667	Ovary	C7	Ovarian_Endothelial	Endothelial	8621	0.451125	Endothelium	8_GTGACGCAGTCTAGAA-1	1
Ovary_AN65#Ovary_AN65_BC05018_N01	Ovary_AN65	7.459	339	2616	0.138047	1	0.634466	1115	5797	9475	2563	0	0.0333333	Ovary	C7	Ovarian_Endothelial	Endothelial	11483	0.605963	Endothelium	1_TTCACGCTCTCGCTTG-1	1
Ovary_AN65#Ovary_AN65_BC05040_N01	Ovary_AN65	11.485	290	2018	0.107078	1	0.557521	980	6050	9423	2393	0	0.2	Ovary	C7	Ovarian_Endothelial	Endothelial	7822	0.415048	Endothelium	7_GGGTTTATCTGCGGGT-1	1
Ovary_AN65#Ovary_AN65_BC06063_N02	Ovary_AN65	6.839	411	3334	0.177265	1	0.694414	1169	5550	9404	2685	0	0.233333	Ovary	C7	Ovarian_Endothelial	Endothelial	10420	0.55402	Endothelium	3_ATACCTTAGTATTAGG-1	1
Ovary_AN65#Ovary_AN65_BC05839_N02	Ovary_AN65	13.579	432	2918	0.155411	1	0.578877	945	5946	9388	2497	26.8407	3.23333	Ovary	C7	Ovarian_Endothelial	Endothelial	9256	0.49297	Epithelium B	7_GATGATCGTCCATACA-1	1
Ovary_AN65#Ovary_AN65_BC05072_N01	Ovary_AN65	5.45	322	2666	0.142506	1	0.606113	1101	5824	9354	2429	0	0.466667	Ovary	C7	Ovarian_Endothelial	Endothelial	9283	0.496205	Endothelium	8_GTGACGCAGTCTAGAA-1	0.987899
Ovary_AN65#Ovary_AN65_BC05605_N02	Ovary_AN65	4.985	214	1945	0.103966	1	0.860752	1542	5027	9354	2785	72.7207	4.96667	Ovary	C7	Ovarian_Endothelial	Endothelial	7236	0.386786	Endothelium	4_AGGATAATCGCCGAAC-1	0.451054
Ovary_AN65#Ovary_AN65_BC05640_N02	Ovary_AN65	6.11	253	2147	0.115071	1	0.580383	910	5903	9329	2516	0	0.7	Ovary	C7	Ovarian_Endothelial	Endothelial	8209	0.439972	Endothelium	4_AGGATAATCGCCGAAC-1	1
Ovary_AN65#Ovary_AN65_BC06356_N03	Ovary_AN65	6.093	200	1628	0.0872735	1	0.539617	892	6058	9327	2377	4.94176	2.03333	Ovary	C7	Ovarian_Endothelial	Endothelial	6332	0.339445	Endothelium	4_AGGATAATCGCCGAAC-1	0.845225
Ovary_AN65#Ovary_AN65_BC05684_N02	Ovary_AN65	10.528	319	2528	0.135724	1	0.719217	1293	5417	9313	2603	0	1.3	Ovary	C7	Ovarian_Endothelial	Endothelial	7923	0.425373	Endothelium	4_AGGATAATCGCCGAAC-1	1
Ovary_AN65#Ovary_AN65_BC05102_N01	Ovary_AN65	17.03	516	3260	0.175741	1	0.516514	936	6116	9275	2223	0	0.233333	Ovary	C7	Ovarian_Endothelial	Endothelial	10580	0.57035	Epithelium B	7_GATGATCGTCCATACA-1	1
Ovary_AN65#Ovary_AN65_BC06119_N03	Ovary_AN65	13.657	400	2840	0.153182	1	0.592784	1073	5820	9270	2377	0	0.366667	Ovary	C7	Ovarian_Endothelial	Endothelial	9047	0.487972	Endothelium	3_ATACCTTAGTATTAGG-1	1
Ovary_AN65#Ovary_AN65_BC05113_N01	Ovary_AN65	6.894	282	2421	0.131049	1	0.512279	671	6108	9237	2458	0	0.3	Ovary	C7	Ovarian_Endothelial	Endothelial	8526	0.461513	Endothelium	7_GGGTTTATCTGCGGGT-1	1
Ovary_AN65#Ovary_AN65_BC05318_N02	Ovary_AN65	5.259	247	2236	0.121101	1	0.896856	1570	4867	9232	2795	0	0.7	Ovary	C7	Ovarian_Endothelial	Endothelial	8444	0.457322	Endothelium	3_TCGTAGAGTAATGCGG-1	1
Ovary_AN65#Ovary_AN65_BC06661_N04	Ovary_AN65	11.299	388	2549	0.138502	1	0.26003	106	7303	9202	1793	0	0.1	Ovary	C7	Ovarian_Endothelial	Endothelial	10649	0.578624	Endothelium	8_GTGACGCAGTCTAGAA-1	1
Ovary_AN65#Ovary_AN65_BC05135_N01	Ovary_AN65	9.805	307	2391	0.129946	1	0.521919	834	6045	9200	2321	0	0.4	Ovary	C7	Ovarian_Endothelial	Endothelial	8255	0.448641	Endothelium	7_GGGTTTATCTGCGGGT-1	1
Ovary_AN65#Ovary_AN65_BC05149_N01	Ovary_AN65	7.009	223	1810	0.0987668	1	0.667213	1193	5496	9163	2474	0	0.866667	Ovary	C7	Ovarian_Endothelial	Endothelial	8210	0.447997	Epithelium B	7_GATGATCGTCCATACA-1	1
Ovary_AN65#Ovary_AN65_BC05741_N03	Ovary_AN65	12.457	346	2593	0.141833	1	0.543306	654	5923	9141	2564	0	0.566667	Ovary	C7	Ovarian_Endothelial	Endothelial	8573	0.468931	Endothelium	4_AGGATAATCGCCGAAC-1	1
Ovary_AN65#Ovary_AN65_BC05899_N02	Ovary_AN65	15.554	432	3172	0.173694	1	0.565135	987	5834	9131	2310	0	0.0666667	Ovary	C7	Ovarian_Endothelial	Endothelial	9734	0.533019	Endothelium	8_GTGACGCAGTCTAGAA-1	1
Ovary_AN65#Ovary_AN65_BC06123_N02	Ovary_AN65	15.59	496	3485	0.191168	1	0.609287	1081	5664	9115	2370	0	0.2	Ovary	C7	Ovarian_Endothelial	Endothelial	11580	0.635217	Endothelium	7_GGGTTTATCTGCGGGT-1	1
Ovary_AN65#Ovary_AN65_BC05172_N01	Ovary_AN65	5.747	267	2375	0.130926	1	0.717153	1202	5282	9070	2586	0	0.0333333	Ovary	C7	Ovarian_Endothelial	Endothelial	9953	0.548677	Endothelium	8_GTGACGCAGTCTAGAA-1	1
Ovary_AN65#Ovary_AN65_BC05981_N02	Ovary_AN65	13.743	465	3147	0.173675	1	0.496531	767	6054	9060	2239	0	0.133333	Ovary	C7	Ovarian_Endothelial	Endothelial	10631	0.5867	Endothelium	8_GTGACGCAGTCTAGAA-1	1
Ovary_AN65#Ovary_AN65_BC06487_N03	Ovary_AN65	15.534	455	3077	0.169887	1	0.540136	975	5880	9056	2201	0	0.2	Ovary	C7	Ovarian_Endothelial	Endothelial	11033	0.609154	Endothelium	1_TTCACGCTCTCGCTTG-1	1
Ovary_AN65#Ovary_AN65_BC05933_N02	Ovary_AN65	6.242	290	2394	0.132529	1	0.559931	1001	5790	9032	2241	0	0.0666667	Ovary	C7	Ovarian_Endothelial	Endothelial	9186	0.508525	Endothelium	8_GTGACGCAGTCTAGAA-1	1
Ovary_AN65#Ovary_AN65_BC06064_N02	Ovary_AN65	9.15	268	2020	0.112272	1	0.390847	377	6468	8996	2151	0	0.566667	Ovary	C7	Ovarian_Endothelial	Endothelial	7684	0.427079	Endothelium	3_TCGTAGAGTAATGCGG-1	1
Ovary_AN65#Ovary_AN65_BC05813_N02	Ovary_AN65	12.858	487	3333	0.186014	1	0.557004	916	5754	8959	2289	0	0.0666667	Ovary	C7	Ovarian_Endothelial	Endothelial	11861	0.66196	Endothelium	1_TTCACGCTCTCGCTTG-1	1
Ovary_AN65#Ovary_AN65_BC05790_N02	Ovary_AN65	9.461	387	2660	0.149053	1	0.618538	1076	5513	8923	2334	0	0.333333	Ovary	C7	Ovarian_Endothelial	Endothelial	10563	0.591897	Endothelium	1_TTCACGCTCTCGCTTG-1	1
Ovary_AN65#Ovary_AN65_BC06033_N03	Ovary_AN65	5.703	216	2106	0.118341	1	0.449186	129	6140	8898	2629	0	1.03333	Ovary	C7	Ovarian_Endothelial	Endothelial	8087	0.454428	Endothelium	4_AGGATAATCGCCGAAC-1	1
Ovary_AN65#Ovary_AN65_BC05607_N02	Ovary_AN65	14.835	442	2808	0.15793	1	0.61226	1049	5514	8890	2327	0	0.0333333	Ovary	C7	Ovarian_Endothelial	Endothelial	10793	0.60703	Endothelium	4_CATACTTCAGCTGTCG-1	1
Ovary_AN65#Ovary_AN65_BC06297_N03	Ovary_AN65	10.096	311	2368	0.133303	1	0.620212	823	5482	8882	2577	0	0.233333	Ovary	C7	Ovarian_Endothelial	Endothelial	8405	0.473148	Endothelium	8_GTGACGCAGTCTAGAA-1	1
Ovary_AN65#Ovary_AN65_BC05888_N02	Ovary_AN65	8.969	385	2944	0.165803	1	0.717879	1111	5168	8878	2599	0	0.366667	Ovary	C7	Ovarian_Endothelial	Endothelial	9619	0.541732	Endothelium	7_GGGTTTATCTGCGGGT-1	1
Ovary_AN65#Ovary_AN65_BC05758_N02	Ovary_AN65	11.452	347	2659	0.150294	1	0.571505	972	5629	8846	2245	0	0.533333	Ovary	C7	Ovarian_Endothelial	Endothelial	8181	0.462412	Epithelium B	6_CAGCCAGAGTATGAGT-1	1
Ovary_AN65#Ovary_AN65_BC05929_N02	Ovary_AN65	12.096	281	2156	0.122278	1	0.65652	1118	5322	8816	2376	0	0.0666667	Ovary	C7	Ovarian_Endothelial	Endothelial	8184	0.464156	Endothelium	8_GTGACGCAGTCTAGAA-1	1
Ovary_AN65#Ovary_AN65_BC06628_N02	Ovary_AN65	7.107	201	1631	0.0926705	1	0.381693	369	6369	8800	2062	0	0.566667	Ovary	C7	Ovarian_Endothelial	Endothelial	6355	0.36108	Endothelium	2_GGTCACGCATCCGCGA-1	1
Ovary_AN65#Ovary_AN65_BC05292_N01	Ovary_AN65	11.142	377	3117	0.177143	1	0.601092	948	5495	8798	2355	0	1.56667	Ovary	C7	Ovarian_Endothelial	Endothelial	9313	0.529268	Endothelium	2_GAGGGATAGCCAGAGT-1	0.786999
Ovary_AN65#Ovary_AN65_BC06077_N02	Ovary_AN65	5.486	169	1687	0.0967871	1	0.855835	1492	4696	8715	2527	0	0.866667	Ovary	C7	Ovarian_Endothelial	Endothelial	6986	0.400803	Endothelium	4_AGGATAATCGCCGAAC-1	0.863685
Ovary_AN65#Ovary_AN65_BC05326_N01	Ovary_AN65	5.228	198	1988	0.114529	1	0.743121	1216	4979	8679	2484	0	0.166667	Ovary	C7	Ovarian_Endothelial	Endothelial	8928	0.514345	Endothelium	1_TTCACGCTCTCGCTTG-1	0.892243
Ovary_AN65#Ovary_AN65_BC06217_N02	Ovary_AN65	11.845	329	2427	0.140338	1	0.526121	764	5666	8647	2217	0	0.166667	Ovary	C7	Ovarian_Endothelial	Endothelial	8543	0.493986	Endothelium	8_GTGACGCAGTCTAGAA-1	1
Ovary_AN65#Ovary_AN65_BC06016_N02	Ovary_AN65	9.431	281	2192	0.12719	1	0.667376	1062	5168	8617	2387	0	0.433333	Ovary	C7	Ovarian_Endothelial	Endothelial	8098	0.469885	Epithelium B	7_GATGATCGTCCATACA-1	1
Ovary_AN65#Ovary_AN65_BC06058_N02	Ovary_AN65	10.787	414	2780	0.161534	1	0.608111	898	5351	8605	2356	0	0.666667	Ovary	C7	Ovarian_Endothelial	Endothelial	9455	0.54939	Endothelium	4_AGGATAATCGCCGAAC-1	0.931802
Ovary_AN65#Ovary_AN65_BC05371_N01	Ovary_AN65	6.08	261	2000	0.11632	1	0.735365	1122	4954	8597	2521	0	0.0666667	Ovary	C7	Ovarian_Endothelial	Endothelial	8737	0.508142	Endothelium	3_TCGTAGAGTAATGCGG-1	1
Ovary_AN65#Ovary_AN65_BC06448_N02	Ovary_AN65	10.135	389	2706	0.157564	1	0.544147	833	5561	8587	2193	0	1.03333	Ovary	C7	Ovarian_Endothelial	Endothelial	7839	0.456446	Endothelium	4_AGGATAATCGCCGAAC-1	1
Ovary_AN65#Ovary_AN65_BC05396_N01	Ovary_AN65	5.766	198	1818	0.106453	1	0.664522	950	5130	8539	2459	0	0.6	Ovary	C7	Ovarian_Endothelial	Endothelial	6403	0.374927	Endothelium	2_GGTCACGCATCCGCGA-1	1
Ovary_AN65#Ovary_AN65_BC05403_N01	Ovary_AN65	14.27	454	3016	0.177162	1	0.641659	1051	5185	8512	2276	23.328	3.06667	Ovary	C12	Ovarian_Endothelial	Endothelial	8352	0.490602	Endothelium	4_AGGATAATCGCCGAAC-1	0.507557
Ovary_AN65#Ovary_AN65_BC05598_N02	Ovary_AN65	14.026	510	3469	0.204395	1	0.434415	453	5916	8486	2117	0	0.0666667	Ovary	C7	Ovarian_Endothelial	Endothelial	11126	0.65555	Endothelium	1_TTCACGCTCTCGCTTG-1	1
Ovary_AN65#Ovary_AN65_BC05907_N02	Ovary_AN65	7.381	287	2436	0.143564	1	0.778616	1211	4770	8484	2503	0	0.433333	Ovary	C7	Ovarian_Endothelial	Endothelial	9259	0.545674	Endothelium	1_TTCACGCTCTCGCTTG-1	1
Ovary_AN65#Ovary_AN65_BC06444_N03	Ovary_AN65	7.243	267	2128	0.125605	1	0.753104	1276	4832	8471	2363	37.1136	3.66667	Ovary	C7	Ovarian_Endothelial	Endothelial	6560	0.387203	Endothelium	4_AGGATAATCGCCGAAC-1	1
Ovary_AN65#Ovary_AN65_BC05967_N02	Ovary_AN65	20.475	548	3605	0.212936	1	0.434746	565	5900	8465	2000	0	0.4	Ovary	C7	Ovarian_Endothelial	Endothelial	11311	0.668104	Endothelium	7_GGGTTTATCTGCGGGT-1	1
Ovary_AN65#Ovary_AN65_BC06246_N02	Ovary_AN65	4.149	176	1778	0.105909	1	0.841597	1255	4558	8394	2581	0	0.866667	Ovary	C7	Ovarian_Endothelial	Endothelial	7062	0.420658	Endothelium	4_AGGATAATCGCCGAAC-1	0.710677
Ovary_AN65#Ovary_AN65_BC05450_N01	Ovary_AN65	6.543	228	2006	0.119962	1	0.606032	933	5206	8361	2222	0	0.9	Ovary	C7	Ovarian_Endothelial	Endothelial	6732	0.402583	Endothelium	4_AGGATAATCGCCGAAC-1	0.947962
Ovary_AN65#Ovary_AN65_BC06333_N02	Ovary_AN65	9.631	321	2495	0.149294	1	0.663879	1065	5022	8356	2269	0	0.466667	Ovary	C7	Ovarian_Endothelial	Endothelial	8037	0.480912	Endothelium	7_GGGTTTATCTGCGGGT-1	1
Ovary_AN65#Ovary_AN65_BC05453_N01	Ovary_AN65	10.159	236	1781	0.106672	1	0.574203	811	5303	8348	2234	0	0.933333	Ovary	C7	Ovarian_Endothelial	Endothelial	6490	0.388716	Epithelium B	7_GATGATCGTCCATACA-1	1
Ovary_AN65#Ovary_AN65_BC06059_N02	Ovary_AN65	18.502	626	3719	0.223149	1	0.608066	1006	5182	8333	2145	0	0.0333333	Ovary	C7	Ovarian_Endothelial	Endothelial	10872	0.652346	Endothelium	3_ATACCTTAGTATTAGG-1	1
Ovary_AN65#Ovary_AN65_BC05457_N01	Ovary_AN65	22.74	356	2509	0.150636	1	0.519154	816	5482	8328	2030	0	0.2	Ovary	C7	Ovarian_Endothelial	Endothelial	8612	0.517051	Endothelium	7_GGGTTTATCTGCGGGT-1	1
Ovary_AN65#Ovary_AN65_BC06198_N03	Ovary_AN65	5.581	155	1463	0.0880583	1	0.296551	33	6407	8307	1867	0	0.7	Ovary	C7	Ovarian_Endothelial	Endothelial	5996	0.3609	Endothelium	4_AGGATAATCGCCGAAC-1	0.788041
Ovary_AN65#Ovary_AN65_BC06098_N02	Ovary_AN65	8.87	215	1581	0.0953559	1	0.618192	884	5123	8290	2283	0	0.0333333	Ovary	C7	Ovarian_Endothelial	Endothelial	5950	0.358866	Endothelium	8_GTGACGCAGTCTAGAA-1	1
Ovary_AN65#Ovary_AN65_BC05470_N01	Ovary_AN65	11.673	448	2902	0.175115	1	0.565464	851	5293	8286	2142	0	0.0666667	Ovary	C7	Ovarian_Endothelial	Endothelial	10687	0.644883	Endothelium	7_GGGTTTATCTGCGGGT-1	1
Ovary_AN65#Ovary_AN65_BC05494_N01	Ovary_AN65	9.643	336	2673	0.162374	1	0.613289	935	5102	8231	2194	0	0.433333	Ovary	C7	Ovarian_Endothelial	Endothelial	8459	0.51385	Endothelium	7_GGGTTTATCTGCGGGT-1	1
Ovary_AN65#Ovary_AN65_BC06408_N03	Ovary_AN65	14.816	419	2847	0.173091	1	0.662758	911	4946	8224	2367	32.118	3.46667	Ovary	C7	Ovarian_Endothelial	Endothelial	8461	0.514409	Epithelium A	8_TTGAACGCAATCTCGA-1	0.712229
Ovary_AN65#Ovary_AN65_BC06784_N02	Ovary_AN65	4.336	173	1634	0.100086	1	0.576173	819	5179	8163	2165	0	0.666667	Ovary	C7	Ovarian_Endothelial	Endothelial	6766	0.414431	Endothelium	4_AGGATAATCGCCGAAC-1	0.799576
Ovary_AN65#Ovary_AN65_BC05524_N01	Ovary_AN65	5.568	239	2130	0.130483	1	0.65928	1007	4919	8162	2236	0	0.633333	Ovary	C7	Ovarian_Endothelial	Endothelial	8038	0.492404	Endothelium	7_GGGTTTATCTGCGGGT-1	1
Ovary_AN65#Ovary_AN65_BC05529_N01	Ovary_AN65	11.253	358	2563	0.157162	1	0.56177	799	5221	8154	2134	0	0.133333	Ovary	C7	Ovarian_Endothelial	Endothelial	9134	0.560093	Endothelium	7_GGGTTTATCTGCGGGT-1	1
Ovary_AN65#Ovary_AN65_BC06696_N03	Ovary_AN65	9.975	403	2916	0.179336	1	0.589132	880	5116	8130	2134	0	0.566667	Ovary	C7	Ovarian_Endothelial	Endothelial	9644	0.593112	Endothelium	4_AGGATAATCGCCGAAC-1	1
Ovary_AN65#Ovary_AN65_BC06443_N02	Ovary_AN65	8.736	225	1701	0.10581	1	0.566556	658	5131	8038	2249	0	0.3	Ovary	C7	Ovarian_Endothelial	Endothelial	7028	0.437173	Endothelium	8_GTGACGCAGTCTAGAA-1	1
Ovary_AN65#Ovary_AN65_BC05581_N01	Ovary_AN65	10.915	226	2070	0.129294	1	0.68243	980	4758	8005	2267	0	0.633333	Ovary	C7	Ovarian_Endothelial	Endothelial	7190	0.449094	Endothelium	4_AGGATAATCGCCGAAC-1	1
Ovary_AN65#Ovary_AN65_BC06409_N02	Ovary_AN65	6.997	212	1778	0.111153	1	0.653846	986	4836	7998	2176	0	0.866667	Ovary	C7	Ovarian_Endothelial	Endothelial	6241	0.39016	Endothelium	4_AGGATAATCGCCGAAC-1	1
Ovary_AN65#Ovary_AN65_BC05595_N01	Ovary_AN65	10.796	398	2721	0.17081	1	0.537942	795	5179	7965	1991	0	0.0666667	Ovary	C7	Ovarian_Endothelial	Endothelial	9855	0.618644	Endothelium	5_CAGTTAGAGCCACTCG-1	1
Ovary_AN65#Ovary_AN65_BC05597_N01	Ovary_AN65	8.183	281	2070	0.129992	1	0.759558	1164	4525	7962	2273	0	1.06667	Ovary	C7	Ovarian_Endothelial	Endothelial	7938	0.498493	Endothelium	4_AGGATAATCGCCGAAC-1	0.942659
Ovary_AN65#Ovary_AN65_BC05608_N01	Ovary_AN65	12.619	325	2211	0.139179	1	0.549551	838	5126	7943	1979	0	0.0666667	Ovary	C7	Ovarian_Endothelial	Endothelial	7625	0.479982	Endothelium	4_AGGATAATCGCCGAAC-1	1
Ovary_AN65#Ovary_AN65_BC06417_N02	Ovary_AN65	12.129	441	2884	0.182694	1	0.648496	987	4788	7893	2118	0	0.133333	Ovary	C7	Ovarian_Endothelial	Endothelial	9511	0.602496	Endothelium	7_GGGTTTATCTGCGGGT-1	1
Ovary_AN65#Ovary_AN65_BC06406_N02	Ovary_AN65	14.928	392	2732	0.173968	1	0.613314	902	4867	7852	2083	0	0.1	Ovary	C7	Ovarian_Endothelial	Endothelial	9156	0.583036	Endothelium	7_GGGTTTATCTGCGGGT-1	1
Ovary_AN65#Ovary_AN65_BC06535_N02	Ovary_AN65	6.909	157	1296	0.0828856	1	0.685277	969	4639	7818	2210	0	0.266667	Ovary	C7	Ovarian_Endothelial	Endothelial	5236	0.334868	Endothelium	8_GTGACGCAGTCTAGAA-1	1
Ovary_AN65#Ovary_AN65_BC05666_N01	Ovary_AN65	9.149	231	1664	0.10653	1	0.543478	800	5060	7810	1950	0	1.16667	Ovary	C7	Ovarian_Endothelial	Endothelial	6152	0.393854	Endothelium	4_AGGATAATCGCCGAAC-1	1
Ovary_AN65#Ovary_AN65_BC06522_N02	Ovary_AN65	11.598	328	2257	0.144494	1	0.734785	1026	4502	7810	2282	0	0	Ovary	C7	Ovarian_Endothelial	Endothelial	8408	0.538284	Endothelium	4_AAGTGAACATATCGGT-1	1
Ovary_AN65#Ovary_AN65_BC05695_N01	Ovary_AN65	12.673	416	2666	0.172133	1	0.61569	767	4793	7744	2184	19.9735	2.9	Ovary	C7	Ovarian_Endothelial	Endothelial	9155	0.591103	Endothelium	1_TTCACGCTCTCGCTTG-1	0.928601
Ovary_AN65#Ovary_AN65_BC05719_N01	Ovary_AN65	10.375	241	1970	0.128005	1	0.609159	776	4782	7695	2137	0	0.133333	Ovary	C7	Ovarian_Endothelial	Endothelial	7160	0.465237	Endothelium	8_GTGACGCAGTCTAGAA-1	1
Ovary_AN65#Ovary_AN65_BC06161_N02	Ovary_AN65	16.278	485	3335	0.217604	1	0.558788	849	4916	7663	1898	0	0.0666667	Ovary	C7	Ovarian_Endothelial	Endothelial	9838	0.641916	Endothelium	7_GGGTTTATCTGCGGGT-1	1
Ovary_AN65#Ovary_AN65_BC06426_N02	Ovary_AN65	16.007	485	2970	0.193991	1	0.621479	937	4721	7655	1997	0	0.0666667	Ovary	C7	Ovarian_Endothelial	Endothelial	10468	0.683736	Endothelium	1_TTCACGCTCTCGCTTG-1	1
Ovary_AN65#Ovary_AN65_BC05763_N01	Ovary_AN65	9.785	252	1920	0.126249	1	0.574327	643	4830	7604	2131	0	0.766667	Ovary	C7	Ovarian_Endothelial	Endothelial	6818	0.448317	Endothelium	3_ATACCTTAGTATTAGG-1	1
Ovary_AN65#Ovary_AN65_BC05767_N01	Ovary_AN65	5.299	190	1697	0.111689	1	0.793861	1053	4235	7597	2309	0	0.4	Ovary	C7	Ovarian_Endothelial	Endothelial	6851	0.450902	Endothelium	3_ATACCTTAGTATTAGG-1	1
Ovary_AN65#Ovary_AN65_BC05777_N01	Ovary_AN65	8.659	223	1789	0.118101	1	0.7859	1164	4241	7574	2169	0	0.533333	Ovary	C7	Ovarian_Endothelial	Endothelial	6088	0.401901	Endothelium	2_GGTCACGCATCCGCGA-1	1
Ovary_AN65#Ovary_AN65_BC05794_N01	Ovary_AN65	8.556	229	1782	0.11817	1	0.60017	771	4712	7540	2057	0	0.4	Ovary	C7	Ovarian_Endothelial	Endothelial	6590	0.437003	Endothelium	2_GGTCACGCATCCGCGA-1	1
Ovary_AN65#Ovary_AN65_BC06358_N02	Ovary_AN65	13.92	478	2973	0.197201	1	0.513351	664	4981	7538	1893	0	0.133333	Ovary	C7	Ovarian_Endothelial	Endothelial	10379	0.688445	Endothelium	1_TTCACGCTCTCGCTTG-1	1
Ovary_AN65#Ovary_AN65_BC05796_N01	Ovary_AN65	10.638	231	1699	0.11277	1	0.658886	823	4541	7533	2169	53.3725	4.3	Ovary	C7	Ovarian_Endothelial	Endothelial	6213	0.412386	Epithelium B	1_CAAAGAATCATTACCT-1	1
Ovary_AN65#Ovary_AN65_BC07023_N03	Ovary_AN65	8.813	316	2236	0.148453	1	0.712369	987	4398	7531	2146	0	1.36667	Ovary	C7	Ovarian_Endothelial	Endothelial	7860	0.521843	Endothelium	4_AGGATAATCGCCGAAC-1	1
Ovary_AN65#Ovary_AN65_BC06620_N02	Ovary_AN65	10.073	351	2618	0.174069	1	0.552436	779	4844	7520	1897	0	0.166667	Ovary	C7	Ovarian_Endothelial	Endothelial	8907	0.592221	Endothelium	8_GTGACGCAGTCTAGAA-1	1
Ovary_AN65#Ovary_AN65_BC05804_N01	Ovary_AN65	13.594	254	1636	0.108892	1	0.579479	754	4756	7512	2002	0	1.1	Ovary	C7	Ovarian_Endothelial	Endothelial	5909	0.393304	Epithelium B	7_GATGATCGTCCATACA-1	1
Ovary_AN65#Ovary_AN65_BC06476_N02	Ovary_AN65	11.881	318	2432	0.162198	1	0.606041	896	4668	7497	1933	0	0.233333	Ovary	C7	Ovarian_Endothelial	Endothelial	8520	0.568227	Endothelium	8_GTGACGCAGTCTAGAA-1	0.991989
Ovary_AN65#Ovary_AN65_BC05828_N01	Ovary_AN65	9.213	335	2764	0.185031	1	0.606928	872	4648	7469	1949	0	0.0666667	Ovary	C7	Ovarian_Endothelial	Endothelial	9810	0.656714	Endothelium	8_GTGACGCAGTCTAGAA-1	1
Ovary_AN65#Ovary_AN65_BC05833_N01	Ovary_AN65	9.853	204	1592	0.106674	1	0.572271	810	4746	7462	1906	14.193	2.6	Ovary	C7	Ovarian_Endothelial	Endothelial	6295	0.421804	Epithelium B	7_GATGATCGTCCATACA-1	1
Ovary_AN65#Ovary_AN65_BC05834_N01	Ovary_AN65	7.664	298	2114	0.141689	1	0.485168	481	5023	7460	1956	0	0.733333	Ovary	C7	Ovarian_Endothelial	Endothelial	8150	0.546247	Endothelium	2_GAGGGATAGCCAGAGT-1	0.995718
Ovary_AN65#Ovary_AN65_BC05845_N01	Ovary_AN65	12.058	341	2346	0.15764	1	0.687684	960	4409	7441	2072	0	0.133333	Ovary	C7	Ovarian_Endothelial	Endothelial	8262	0.555167	Endothelium	8_GTGACGCAGTCTAGAA-1	1
Ovary_AN65#Ovary_AN65_BC05849_N01	Ovary_AN65	5.185	144	1219	0.0819882	1	0.539449	735	4829	7434	1870	0	0.466667	Ovary	C7	Ovarian_Endothelial	Endothelial	5946	0.399919	Endothelium	2_GGTCACGCATCCGCGA-1	1
Ovary_AN65#Ovary_AN65_BC06888_N02	Ovary_AN65	7.633	212	1694	0.114336	1	0.594833	822	4645	7408	1941	0	0.533333	Ovary	C7	Ovarian_Endothelial	Endothelial	6791	0.458356	Endothelium	8_GTGACGCAGTCTAGAA-1	1
Ovary_AN65#Ovary_AN65_BC05870_N01	Ovary_AN65	17.121	562	3435	0.232346	1	0.485232	717	4977	7392	1698	0	0.0666667	Ovary	C7	Ovarian_Endothelial	Endothelial	10544	0.713203	Endothelium	1_TTCACGCTCTCGCTTG-1	1
Ovary_AN65#Ovary_AN65_BC05872_N01	Ovary_AN65	6.931	182	1595	0.107902	1	0.584691	546	4664	7391	2181	0	0.133333	Ovary	C7	Ovarian_Endothelial	Endothelial	6157	0.41652	Endothelium	8_GTGACGCAGTCTAGAA-1	1
Ovary_AN65#Ovary_AN65_BC05876_N01	Ovary_AN65	7.555	248	1942	0.131536	1	0.537917	617	4800	7382	1965	0	1.36667	Ovary	C7	Ovarian_Endothelial	Endothelial	7377	0.499661	Endothelium	4_AGGATAATCGCCGAAC-1	1
Ovary_AN65#Ovary_AN65_BC05902_N01	Ovary_AN65	22.746	425	2616	0.17842	1	0.519693	658	4824	7331	1849	0	0.1	Ovary	C7	Ovarian_Endothelial	Endothelial	9960	0.679307	Endothelium	1_TTCACGCTCTCGCTTG-1	1
Ovary_AN65#Ovary_AN65_BC06827_N02	Ovary_AN65	9.297	277	2026	0.138218	1	0.641433	820	4465	7329	2044	0	0.433333	Ovary	C7	Ovarian_Endothelial	Endothelial	6618	0.451494	Endothelium	8_GTGACGCAGTCTAGAA-1	1
Ovary_AN65#Ovary_AN65_BC06651_N02	Ovary_AN65	5.843	180	1658	0.113375	1	0.609863	732	4542	7312	2038	0	0.3	Ovary	C7	Ovarian_Endothelial	Endothelial	6101	0.417191	Endothelium	7_GGGTTTATCTGCGGGT-1	1
Ovary_AN65#Ovary_AN65_BC06971_N03	Ovary_AN65	13.944	338	2387	0.163247	1	0.693145	979	4318	7311	2014	0	0.0666667	Ovary	C7	Ovarian_Endothelial	Endothelial	8946	0.611818	Endothelium	7_GGGTTTATCTGCGGGT-1	1
Ovary_AN65#Ovary_AN65_BC05918_N01	Ovary_AN65	7.355	130	1098	0.0751643	1	0.524525	516	4791	7304	1997	0	0	Ovary	C7	Ovarian_Endothelial	Endothelial	4511	0.308846	Endothelium	8_GTGACGCAGTCTAGAA-1	0.956085
Ovary_AN65#Ovary_AN65_BC05922_N01	Ovary_AN65	12.977	367	2675	0.183395	1	0.662033	931	4388	7293	1974	0	0.0666667	Ovary	C7	Ovarian_Endothelial	Endothelial	8211	0.562937	Endothelium	8_GTGACGCAGTCTAGAA-1	1
Ovary_AN65#Ovary_AN65_BC05927_N01	Ovary_AN65	5.392	177	1503	0.103171	1	0.714689	940	4248	7284	2096	0	1.33333	Ovary	C7	Ovarian_Endothelial	Endothelial	6399	0.43925	Endothelium	4_AGGATAATCGCCGAAC-1	0.979724
Ovary_AN65#Ovary_AN65_BC05930_N01	Ovary_AN65	8.053	305	2144	0.147192	1	0.628214	747	4473	7283	2063	0	1	Ovary	C7	Ovarian_Endothelial	Endothelial	7924	0.544007	Endothelium	4_AGGATAATCGCCGAAC-1	1
Ovary_AN65#Ovary_AN65_BC05940_N01	Ovary_AN65	6.196	194	1857	0.127963	1	0.586705	624	4573	7256	2059	0	0.533333	Ovary	C7	Ovarian_Endothelial	Endothelial	6801	0.468647	Endothelium	7_GGGTTTATCTGCGGGT-1	1
Ovary_AN65#Ovary_AN65_BC05950_N01	Ovary_AN65	9.351	255	2053	0.141958	1	0.678505	1008	4308	7231	1915	0	0.2	Ovary	C7	Ovarian_Endothelial	Endothelial	6562	0.453741	Endothelium	8_GTGACGCAGTCTAGAA-1	0.989292
Ovary_AN65#Ovary_AN65_BC06636_N02	Ovary_AN65	11.25	392	2527	0.175364	1	0.608977	870	4478	7205	1857	0	0.0333333	Ovary	C7	Ovarian_Endothelial	Endothelial	9586	0.665232	Endothelium	1_TTCACGCTCTCGCTTG-1	1
Ovary_AN65#Ovary_AN65_BC05970_N01	Ovary_AN65	14.956	287	1845	0.128464	1	0.576509	710	4555	7181	1916	0	0.366667	Ovary	C7	Ovarian_Endothelial	Endothelial	6409	0.446247	Endothelium	3_ATACCTTAGTATTAGG-1	1
Ovary_AN65#Ovary_AN65_BC05991_N01	Ovary_AN65	10.206	268	1880	0.13206	1	0.555167	769	4577	7118	1772	0	0.2	Ovary	C7	Ovarian_Endothelial	Endothelial	7173	0.503863	Endothelium	8_GTGACGCAGTCTAGAA-1	1
Ovary_AN65#Ovary_AN65_BC06002_N01	Ovary_AN65	11.881	324	2478	0.174482	1	0.619015	806	4386	7101	1909	0	0.233333	Ovary	C7	Ovarian_Endothelial	Endothelial	7322	0.515561	Endothelium	1_TTCACGCTCTCGCTTG-1	1
Ovary_AN65#Ovary_AN65_BC06846_N02	Ovary_AN65	8.739	331	2585	0.183385	1	0.621348	781	4347	7048	1920	0	0.133333	Ovary	C7	Ovarian_Endothelial	Endothelial	8698	0.617054	Endothelium	3_ATACCTTAGTATTAGG-1	1
Ovary_AN65#Ovary_AN65_BC06793_N02	Ovary_AN65	15.248	385	2349	0.166927	1	0.692567	1012	4157	7036	1867	0	0.266667	Ovary	C7	Ovarian_Endothelial	Endothelial	8292	0.589255	Epithelium B	7_GATGATCGTCCATACA-1	1
Ovary_AN65#Ovary_AN65_BC06034_N01	Ovary_AN65	5.347	162	1366	0.0972519	1	0.572548	559	4466	7023	1998	0	0.0666667	Ovary	C7	Ovarian_Endothelial	Endothelial	5583	0.39748	Endothelium	3_TCGTAGAGTAATGCGG-1	1
Ovary_AN65#Ovary_AN65_BC06042_N01	Ovary_AN65	12.719	334	2332	0.16631	1	0.595585	789	4394	7011	1828	0	0.133333	Ovary	C7	Ovarian_Endothelial	Endothelial	7962	0.567822	Endothelium	2_GAGGGATAGCCAGAGT-1	0.991973
Ovary_AN65#Ovary_AN65_BC06051_N01	Ovary_AN65	13.788	376	2702	0.193221	1	0.545877	623	4523	6992	1846	0	0.2	Ovary	C7	Ovarian_Endothelial	Endothelial	7994	0.571653	Endothelium	7_CTGCATCGTTCCATTT-1	1
Ovary_AN65#Ovary_AN65_BC06842_N02	Ovary_AN65	9.815	342	2554	0.182794	1	0.594977	766	4380	6986	1840	0	0.0333333	Ovary	C7	Ovarian_Endothelial	Endothelial	9128	0.653307	Endothelium	8_GTGACGCAGTCTAGAA-1	1
Ovary_AN65#Ovary_AN65_BC07295_N03	Ovary_AN65	4.727	148	1601	0.114586	1	0.770849	827	3945	6986	2214	0	0.133333	Ovary	C7	Ovarian_Endothelial	Endothelial	6770	0.484541	Endothelium	2_GAGGGATAGCCAGAGT-1	1
Ovary_AN65#Ovary_AN65_BC06055_N01	Ovary_AN65	8.693	259	2054	0.147198	1	0.671138	790	4175	6977	2012	0	0.0333333	Ovary	C7	Ovarian_Endothelial	Endothelial	7757	0.555898	Endothelium	7_GGGTTTATCTGCGGGT-1	1
Ovary_AN65#Ovary_AN65_BC06895_N02	Ovary_AN65	23.293	447	2999	0.216191	1	0.566396	803	4428	6936	1705	0	0.0666667	Ovary	C7	Ovarian_Endothelial	Endothelial	8828	0.63639	Endothelium	7_GGGTTTATCTGCGGGT-1	1
Ovary_AN65#Ovary_AN65_BC06081_N01	Ovary_AN65	12.513	297	2173	0.156669	1	0.610918	757	4305	6935	1873	0	1.06667	Ovary	C7	Ovarian_Endothelial	Endothelial	6780	0.488825	Endothelium	4_AGGATAATCGCCGAAC-1	0.745733
Ovary_AN65#Ovary_AN65_BC06087_N01	Ovary_AN65	11.98	363	2266	0.16387	1	0.609404	828	4296	6914	1790	0	0.2	Ovary	C7	Ovarian_Endothelial	Endothelial	8951	0.64731	Endothelium	8_GTGACGCAGTCTAGAA-1	1
Ovary_AN65#Ovary_AN65_BC06615_N02	Ovary_AN65	12.067	195	1464	0.106118	1	0.63189	871	4227	6898	1800	0	0.3	Ovary	C7	Ovarian_Endothelial	Endothelial	5667	0.410771	Epithelium B	7_GATGATCGTCCATACA-1	1
Ovary_AN65#Ovary_AN65_BC06539_N03	Ovary_AN65	13.103	311	2288	0.165941	1	0.579381	747	4365	6894	1782	0	0.1	Ovary	C7	Ovarian_Endothelial	Endothelial	7779	0.564186	Endothelium	8_GTGACGCAGTCTAGAA-1	1
Ovary_AN65#Ovary_AN65_BC06107_N01	Ovary_AN65	14.182	265	2118	0.154148	1	0.452738	504	4729	6870	1637	0	0.133333	Ovary	C7	Ovarian_Endothelial	Endothelial	6836	0.497525	Endothelium	8_GTGACGCAGTCTAGAA-1	1
Ovary_AN65#Ovary_AN65_BC06734_N02	Ovary_AN65	10.722	222	1805	0.131502	1	0.807956	1076	3796	6863	1991	0	0.7	Ovary	C7	Ovarian_Endothelial	Endothelial	6228	0.453737	Endothelium	1_TTCACGCTCTCGCTTG-1	0.981316
Ovary_AN65#Ovary_AN65_BC06853_N02	Ovary_AN65	5.034	211	1832	0.133528	1	0.781355	1009	3851	6860	2000	0	0.0666667	Ovary	C7	Ovarian_Endothelial	Endothelial	7344	0.535277	Endothelium	7_GGGTTTATCTGCGGGT-1	1
Ovary_AN65#Ovary_AN65_BC06890_N02	Ovary_AN65	10.726	260	1877	0.136867	1	0.659085	830	4133	6857	1894	0	0.1	Ovary	C7	Ovarian_Endothelial	Endothelial	6604	0.481552	Endothelium	8_GTGACGCAGTCTAGAA-1	1
Ovary_AN65#Ovary_AN65_BC06115_N01	Ovary_AN65	6.001	200	1703	0.124307	1	0.753263	954	3907	6850	1989	0	0.8	Ovary	C7	Ovarian_Endothelial	Endothelial	5859	0.427664	Endothelium	4_AGGATAATCGCCGAAC-1	0.853776
Ovary_AN65#Ovary_AN65_BC06120_N01	Ovary_AN65	9.943	236	1701	0.124542	1	0.574228	748	4338	6829	1743	0	0.333333	Ovary	C7	Ovarian_Endothelial	Endothelial	6346	0.464636	Epithelium B	7_GATGATCGTCCATACA-1	1
Ovary_AN65#Ovary_AN65_BC07160_N03	Ovary_AN65	15.737	453	2702	0.197862	1	0.325311	121	5152	6828	1555	0	0.0666667	Ovary	C7	Ovarian_Endothelial	Endothelial	8750	0.640744	Endothelium	8_GTGACGCAGTCTAGAA-1	1
Ovary_AN65#Ovary_AN65_BC06655_N02	Ovary_AN65	9.788	346	2539	0.186144	1	0.711847	981	3984	6820	1855	0	0.2	Ovary	C7	Ovarian_Endothelial	Endothelial	7939	0.582038	Endothelium	3_ATACCTTAGTATTAGG-1	1
Ovary_AN65#Ovary_AN65_BC06715_N02	Ovary_AN65	10.762	375	2547	0.187335	1	0.59241	817	4269	6798	1712	0	0.166667	Ovary	C7	Ovarian_Endothelial	Endothelial	8746	0.643277	Endothelium	7_GGGTTTATCTGCGGGT-1	1
Ovary_AN65#Ovary_AN65_BC06131_N01	Ovary_AN65	10.163	272	1939	0.142784	1	0.523105	526	4458	6790	1806	0	0.166667	Ovary	C7	Ovarian_Endothelial	Endothelial	6242	0.459647	Endothelium	7_GGGTTTATCTGCGGGT-1	1
Ovary_AN65#Ovary_AN65_BC06864_N02	Ovary_AN65	10.683	205	1611	0.11863	1	0.548461	659	4385	6790	1746	0	0.233333	Ovary	C7	Ovarian_Endothelial	Endothelial	6027	0.443814	Endothelium	3_TCGTAGAGTAATGCGG-1	1
Ovary_AN65#Ovary_AN65_BC06982_N02	Ovary_AN65	8.668	232	1756	0.129805	1	0.641748	788	4120	6764	1856	0	1.3	Ovary	C7	Ovarian_Endothelial	Endothelial	6524	0.482259	Endothelium	4_AGGATAATCGCCGAAC-1	0.985368
Ovary_AN65#Ovary_AN65_BC06400_N02	Ovary_AN65	13.969	388	2580	0.190857	1	0.584017	726	4267	6759	1766	0	0.133333	Ovary	C7	Ovarian_Endothelial	Endothelial	9196	0.680278	Endothelium	1_TTCACGCTCTCGCTTG-1	1
Ovary_AN65#Ovary_AN65_BC06158_N01	Ovary_AN65	14.31	383	2446	0.181132	1	0.558993	671	4331	6752	1750	0	0.0333333	Ovary	C7	Ovarian_Endothelial	Endothelial	8297	0.614411	Endothelium	2_GAGGGATAGCCAGAGT-1	1
Ovary_AN65#Ovary_AN65_BC06165_N01	Ovary_AN65	9.934	301	2235	0.165974	1	0.576815	751	4270	6733	1712	0	0.933333	Ovary	C7	Ovarian_Endothelial	Endothelial	6548	0.486262	Endothelium	4_AGGATAATCGCCGAAC-1	0.99624
Ovary_AN65#Ovary_AN65_BC06166_N01	Ovary_AN65	12.284	366	2411	0.17915	1	0.497663	634	4493	6729	1602	41.7388	3.86667	Ovary	C7	Ovarian_Endothelial	Endothelial	7393	0.549339	Epithelium B	7_GATGATCGTCCATACA-1	1
Ovary_AN65#Ovary_AN65_BC06930_N02	Ovary_AN65	14.257	324	2082	0.154704	1	0.513155	645	4447	6729	1637	0	0.133333	Ovary	C7	Ovarian_Endothelial	Endothelial	6964	0.517462	Endothelium	8_GTGACGCAGTCTAGAA-1	1
Ovary_AN65#Ovary_AN65_BC06169_N01	Ovary_AN65	9.76	138	1096	0.0814991	1	0.577663	638	4262	6724	1824	0	0.4	Ovary	C7	Ovarian_Endothelial	Endothelial	4601	0.342133	Endothelium	3_ATACCTTAGTATTAGG-1	1
Ovary_AN65#Ovary_AN65_BC06204_N01	Ovary_AN65	6.46	261	2033	0.152513	1	0.624025	750	4104	6665	1811	0	0.2	Ovary	C7	Ovarian_Endothelial	Endothelial	7529	0.564816	Endothelium	8_GTGACGCAGTCTAGAA-1	0.990702
Ovary_AN65#Ovary_AN65_BC06509_N02	Ovary_AN65	18.688	453	2794	0.21017	1	0.512056	588	4396	6647	1663	0	0.0666667	Ovary	C7	Ovarian_Endothelial	Endothelial	8940	0.672484	Endothelium	7_GGGTTTATCTGCGGGT-1	1
Ovary_AN65#Ovary_AN65_BC07388_N03	Ovary_AN65	8.407	242	2004	0.151291	1	0.630879	764	4061	6623	1798	0	0.0333333	Ovary	C7	Ovarian_Endothelial	Endothelial	7384	0.557451	Endothelium	3_TCGTAGAGTAATGCGG-1	1
Ovary_AN65#Ovary_AN65_BC06226_N01	Ovary_AN65	12.583	305	2302	0.174394	1	0.5	578	4400	6600	1622	0	0.1	Ovary	C7	Ovarian_Endothelial	Endothelial	7962	0.603182	Endothelium	3_ATACCTTAGTATTAGG-1	1
Ovary_AN65#Ovary_AN65_BC07381_N03	Ovary_AN65	8.324	248	1843	0.140046	1	0.396138	219	4713	6580	1648	0	0.1	Ovary	C7	Ovarian_Endothelial	Endothelial	7321	0.556307	Endothelium	8_GTGACGCAGTCTAGAA-1	1
Ovary_AN65#Ovary_AN65_BC06237_N01	Ovary_AN65	10.574	267	2036	0.154735	1	0.504803	511	4372	6579	1696	0	0.633333	Ovary	C7	Ovarian_Endothelial	Endothelial	6368	0.483964	Endothelium	4_AGGATAATCGCCGAAC-1	0.985288
Ovary_AN65#Ovary_AN65_BC07054_N03	Ovary_AN65	10.149	287	1870	0.14214	1	0.797759	1003	3659	6578	1916	0	0.233333	Ovary	C7	Ovarian_Endothelial	Endothelial	7835	0.595546	Endothelium	7_GGGTTTATCTGCGGGT-1	1
Ovary_AN65#Ovary_AN65_BC06885_N02	Ovary_AN65	18.276	443	2863	0.218316	1	0.48047	547	4429	6557	1581	0	0.0333333	Ovary	C7	Ovarian_Endothelial	Endothelial	8911	0.679503	Endothelium	7_GGGTTTATCTGCGGGT-1	1
Ovary_AN65#Ovary_AN65_BC06956_N02	Ovary_AN65	20.286	461	2824	0.215573	1	0.535036	675	4267	6550	1608	0	0.466667	Ovary	C7	Ovarian_Endothelial	Endothelial	7955	0.607252	Epithelium B	7_GATGATCGTCCATACA-1	1
Ovary_AN65#Ovary_AN65_BC06254_N01	Ovary_AN65	5.111	191	1850	0.141481	1	0.667432	774	3921	6538	1843	0	1.1	Ovary	C7	Ovarian_Endothelial	Endothelial	6563	0.501912	Endothelium	4_AGGATAATCGCCGAAC-1	0.974601
Ovary_AN65#Ovary_AN65_BC06951_N02	Ovary_AN65	12.236	414	2783	0.213093	1	0.581497	684	4129	6530	1717	0	0.1	Ovary	C7	Ovarian_Endothelial	Endothelial	8749	0.669908	Endothelium	7_GGGTTTATCTGCGGGT-1	1
Ovary_AN65#Ovary_AN65_BC06258_N01	Ovary_AN65	14.056	362	2273	0.174096	1	0.498279	419	4357	6528	1752	51.4776	4.23333	Ovary	C7	Ovarian_Endothelial	Endothelial	6799	0.520757	Epithelium B	7_GATGATCGTCCATACA-1	0.97898
Ovary_AN65#Ovary_AN65_BC06259_N01	Ovary_AN65	4.907	171	1638	0.12546	1	0.750134	818	3730	6528	1980	0	0.2	Ovary	C7	Ovarian_Endothelial	Endothelial	6291	0.481847	Endothelium	1_TTCACGCTCTCGCTTG-1	1
Ovary_AN65#Ovary_AN65_BC07012_N03	Ovary_AN65	31.531	621	3293	0.252686	1	0.485297	682	4387	6516	1447	0	0.2	Ovary	C7	Ovarian_Endothelial	Endothelial	9705	0.744705	Endothelium	7_GGGTTTATCTGCGGGT-1	1
Ovary_AN65#Ovary_AN65_BC06941_N02	Ovary_AN65	13.167	379	2441	0.187366	1	0.574952	702	4136	6514	1676	0	0.133333	Ovary	C7	Ovarian_Endothelial	Endothelial	7742	0.594259	Endothelium	2_GAGGGATAGCCAGAGT-1	0.96142
Ovary_AN65#Ovary_AN65_BC06267_N01	Ovary_AN65	14.139	357	2353	0.180694	1	0.517362	572	4291	6511	1648	0	0.5	Ovary	C7	Ovarian_Endothelial	Endothelial	6897	0.529642	Endothelium	2_GGTCACGCATCCGCGA-1	0.962961
Ovary_AN65#Ovary_AN65_BC06270_N01	Ovary_AN65	13.898	379	2390	0.183705	1	0.599066	715	4068	6505	1722	0	0.2	Ovary	C7	Ovarian_Endothelial	Endothelial	8518	0.654727	Endothelium	1_TTCACGCTCTCGCTTG-1	1
Ovary_AN65#Ovary_AN65_BC07175_N02	Ovary_AN65	5.532	176	1561	0.12004	1	0.658673	729	3920	6502	1853	0	0.0333333	Ovary	C7	Ovarian_Endothelial	Endothelial	6063	0.466241	Endothelium	8_GTGACGCAGTCTAGAA-1	0.980445
Ovary_AN65#Ovary_AN65_BC06981_N02	Ovary_AN65	8.765	301	2248	0.172896	1	0.603206	715	4055	6501	1731	0	0	Ovary	C7	Ovarian_Endothelial	Endothelial	8120	0.624519	Endothelium	4_CATACTTCAGCTGTCG-1	1
Ovary_AN65#Ovary_AN65_BC06283_N01	Ovary_AN65	5.313	220	1893	0.146087	1	0.700525	800	3810	6479	1869	0	0.0666667	Ovary	C7	Ovarian_Endothelial	Endothelial	6891	0.531795	Endothelium	8_GTGACGCAGTCTAGAA-1	1
Ovary_AN65#Ovary_AN65_BC06759_N02	Ovary_AN65	34.803	580	3449	0.266703	1	0.490205	680	4339	6466	1447	0	0.0333333	Ovary	C7	Ovarian_Endothelial	Endothelial	9706	0.750541	Endothelium	7_GGGTTTATCTGCGGGT-1	1
Ovary_AN65#Ovary_AN65_BC06295_N01	Ovary_AN65	8.79	182	1375	0.10654	1	0.619322	694	3985	6453	1774	0	0.466667	Ovary	C7	Ovarian_Endothelial	Endothelial	4926	0.381683	Endothelium	4_AGGATAATCGCCGAAC-1	1
Ovary_AN65#Ovary_AN65_BC06303_N01	Ovary_AN65	15.347	341	2115	0.164566	1	0.439516	483	4464	6426	1479	30.5038	3.4	Ovary	C12	Ovarian_Endothelial	Endothelial	5718	0.444911	Epithelium B	5_CATGCTCAGTGCTCGC-1	0.431958
Ovary_AN65#Ovary_AN65_BC07032_N02	Ovary_AN65	7.624	154	1346	0.105091	1	0.83759	1026	3485	6404	1893	0	0.8	Ovary	C7	Ovarian_Endothelial	Endothelial	5051	0.394363	Endothelium	4_AGGATAATCGCCGAAC-1	0.938365
Ovary_AN65#Ovary_AN65_BC06331_N01	Ovary_AN65	8.874	242	2058	0.162124	1	0.546917	668	4103	6347	1576	0	0.233333	Ovary	C7	Ovarian_Endothelial	Endothelial	6884	0.542303	Endothelium	7_GGGTTTATCTGCGGGT-1	1
Ovary_AN65#Ovary_AN65_BC06343_N01	Ovary_AN65	10.336	214	1481	0.117075	1	0.606145	697	3938	6325	1690	0	0.2	Ovary	C7	Ovarian_Endothelial	Endothelial	5466	0.432095	Endothelium	8_GTGACGCAGTCTAGAA-1	0.995414
Ovary_AN65#Ovary_AN65_BC07132_N02	Ovary_AN65	22.306	383	2427	0.191858	1	0.457373	510	4340	6325	1475	0	0.0666667	Ovary	C7	Ovarian_Endothelial	Endothelial	8637	0.682767	Epithelium B	7_GATGATCGTCCATACA-1	1
Ovary_AN65#Ovary_AN65_BC06346_N01	Ovary_AN65	16.942	308	2028	0.160392	1	0.525947	666	4143	6322	1513	0	0.266667	Ovary	C7	Ovarian_Endothelial	Endothelial	6334	0.500949	Endothelium	8_GTGACGCAGTCTAGAA-1	1
Ovary_AN65#Ovary_AN65_BC07104_N02	Ovary_AN65	5.512	103	747	0.0590794	1	0.772358	881	3567	6322	1874	0	0.266667	Ovary	C7	Ovarian_Endothelial	Endothelial	3923	0.310266	Epithelium B	5_TACAGGTAGACCATTC-1	0.719154
Ovary_AN65#Ovary_AN65_BC06351_N01	Ovary_AN65	10.547	245	1776	0.140684	1	0.584735	703	3983	6312	1626	0	0.233333	Ovary	C7	Ovarian_Endothelial	Endothelial	5746	0.455165	Endothelium	8_GTGACGCAGTCTAGAA-1	1
Ovary_AN65#Ovary_AN65_BC06353_N01	Ovary_AN65	8.157	173	1586	0.125693	1	0.617278	625	3901	6309	1783	0	0.0333333	Ovary	C7	Ovarian_Endothelial	Endothelial	5551	0.439927	Endothelium	1_TTCACGCTCTCGCTTG-1	0.988525
Ovary_AN65#Ovary_AN65_BC06354_N01	Ovary_AN65	31.683	400	2420	0.19182	1	0.542298	644	4090	6308	1574	64.4954	4.7	Ovary	C7	Ovarian_Endothelial	Endothelial	7805	0.618659	Stroma A	5_TACAGGTAGACCATTC-1	0.614582
Ovary_AN65#Ovary_AN65_BC07460_N03	Ovary_AN65	10.314	250	1890	0.150024	1	0.628911	679	3867	6299	1753	0	0.0666667	Ovary	C7	Ovarian_Endothelial	Endothelial	7451	0.591443	Endothelium	8_GTGACGCAGTCTAGAA-1	1
Ovary_AN65#Ovary_AN65_BC06364_N01	Ovary_AN65	13.201	320	1949	0.154756	1	0.444929	382	4358	6297	1557	0	0.6	Ovary	C7	Ovarian_Endothelial	Endothelial	7803	0.619581	Endothelium	1_TTCACGCTCTCGCTTG-1	0.961858
Ovary_AN65#Ovary_AN65_BC06369_N01	Ovary_AN65	11.528	326	2258	0.179863	1	0.547202	643	4057	6277	1577	0	0.0333333	Ovary	C7	Ovarian_Endothelial	Endothelial	8380	0.667516	Endothelium	8_GTGACGCAGTCTAGAA-1	1
Ovary_AN65#Ovary_AN65_BC07130_N02	Ovary_AN65	15.926	378	2403	0.191444	1	0.621286	725	3871	6276	1680	0	0.1	Ovary	C7	Ovarian_Endothelial	Endothelial	8501	0.677263	Endothelium	8_GTGACGCAGTCTAGAA-1	1
Ovary_AN65#Ovary_AN65_BC06375_N01	Ovary_AN65	13.497	259	2174	0.173365	1	0.500718	528	4178	6270	1564	0	0.366667	Ovary	C7	Ovarian_Endothelial	Endothelial	6185	0.493222	Endothelium	8_GTGACGCAGTCTAGAA-1	0.900765
Ovary_AN65#Ovary_AN65_BC07247_N03	Ovary_AN65	10.508	329	2263	0.180491	1	0.369674	107	4577	6269	1585	0	0.266667	Ovary	C7	Ovarian_Endothelial	Endothelial	7463	0.59523	Endothelium	7_GGGTTTATCTGCGGGT-1	1
Ovary_AN65#Ovary_AN65_BC06765_N02	Ovary_AN65	4.108	139	1333	0.106402	1	0.783599	835	3512	6264	1917	0	0.0666667	Ovary	C7	Ovarian_Endothelial	Endothelial	5817	0.46432	Endothelium	3_ATACCTTAGTATTAGG-1	0.960811
Ovary_AN65#Ovary_AN65_BC06398_N01	Ovary_AN65	20.824	326	2026	0.163019	1	0.469378	539	4229	6214	1446	0	0.3	Ovary	C7	Ovarian_Endothelial	Endothelial	6894	0.554715	Epithelium B	7_GATGATCGTCCATACA-1	1
Ovary_AN65#Ovary_AN65_BC07148_N02	Ovary_AN65	6.838	221	1824	0.147097	1	0.628151	634	3808	6200	1758	0	1.23333	Ovary	C7	Ovarian_Endothelial	Endothelial	6581	0.530811	Endothelium	4_AGGATAATCGCCGAAC-1	0.975111
Ovary_AN65#Ovary_AN65_BC06416_N01	Ovary_AN65	6.035	192	1723	0.139311	1	0.78987	772	3455	6184	1957	0	0	Ovary	C7	Ovarian_Endothelial	Endothelial	6671	0.539376	Endothelium	8_GTGACGCAGTCTAGAA-1	1
Ovary_AN65#Ovary_AN65_BC06425_N01	Ovary_AN65	19.661	417	2594	0.210313	1	0.669916	778	3693	6167	1696	0	0.0666667	Ovary	C7	Ovarian_Endothelial	Endothelial	8534	0.691909	Endothelium	7_GGGTTTATCTGCGGGT-1	1
Ovary_AN65#Ovary_AN65_BC06433_N01	Ovary_AN65	6.817	210	1817	0.147556	1	0.715042	716	3590	6157	1851	0	0.0333333	Ovary	C7	Ovarian_Endothelial	Endothelial	6762	0.549131	Endothelium	7_GTCACTCCACATAACC-1	1
Ovary_AN65#Ovary_AN65_BC06439_N01	Ovary_AN65	8.427	183	1441	0.117403	1	0.726301	764	3555	6137	1818	0	0.133333	Ovary	C7	Ovarian_Endothelial	Endothelial	5219	0.425208	Endothelium	3_ATACCTTAGTATTAGG-1	1
Ovary_AN65#Ovary_AN65_BC06482_N01	Ovary_AN65	6.776	219	1790	0.148203	1	0.635256	639	3693	6039	1707	0	0.0333333	Ovary	C7	Ovarian_Endothelial	Endothelial	6426	0.532042	Endothelium	1_TTCACGCTCTCGCTTG-1	1
Ovary_AN65#Ovary_AN65_BC07139_N02	Ovary_AN65	11.253	233	1716	0.142077	1	0.304038	79	4631	6039	1329	0	0.366667	Ovary	C7	Ovarian_Endothelial	Endothelial	5749	0.475989	Endothelium	2_GGTCACGCATCCGCGA-1	1
Ovary_AN65#Ovary_AN65_BC06485_N01	Ovary_AN65	14.339	210	1559	0.129442	1	0.497265	533	4022	6022	1467	0	0.0333333	Ovary	C7	Ovarian_Endothelial	Endothelial	5326	0.442212	Endothelium	8_GTGACGCAGTCTAGAA-1	1
Ovary_AN65#Ovary_AN65_BC06491_N01	Ovary_AN65	10.726	260	1973	0.164116	1	0.67065	662	3598	6011	1751	0	0.3	Ovary	C7	Ovarian_Endothelial	Endothelial	6502	0.540842	Endothelium	3_ATACCTTAGTATTAGG-1	1
Ovary_AN65#Ovary_AN65_BC06976_N02	Ovary_AN65	7.413	146	1309	0.109211	1	0.736598	825	3451	5993	1717	0	0.7	Ovary	C7	Ovarian_Endothelial	Endothelial	4643	0.387369	Endothelium	3_ATACCTTAGTATTAGG-1	1
Ovary_AN65#Ovary_AN65_BC06510_N01	Ovary_AN65	8.256	246	1919	0.160774	1	0.70563	772	3499	5968	1697	0	0.166667	Ovary	C7	Ovarian_Endothelial	Endothelial	6977	0.584534	Endothelium	1_TTCACGCTCTCGCTTG-1	1
Ovary_AN65#Ovary_AN65_BC06514_N01	Ovary_AN65	8.225	216	1686	0.141372	1	0.554484	498	3836	5963	1629	0	0.366667	Ovary	C7	Ovarian_Endothelial	Endothelial	6283	0.526832	Endothelium	2_GAGGGATAGCCAGAGT-1	1
Ovary_AN65#Ovary_AN65_BC06523_N01	Ovary_AN65	5.941	147	1458	0.122665	1	0.685001	627	3527	5943	1789	0	0.0333333	Ovary	C7	Ovarian_Endothelial	Endothelial	6146	0.517079	Endothelium	7_GGGTTTATCTGCGGGT-1	1
Ovary_AN65#Ovary_AN65_BC06855_N02	Ovary_AN65	15.752	350	2326	0.195923	1	0.471857	302	4033	5936	1601	0	0.166667	Ovary	C7	Ovarian_Endothelial	Endothelial	7158	0.602931	Endothelium	8_GTGACGCAGTCTAGAA-1	1
Ovary_AN65#Ovary_AN65_BC06527_N01	Ovary_AN65	10.453	322	2363	0.199174	1	0.535197	568	3864	5932	1500	0	0.0666667	Ovary	C7	Ovarian_Endothelial	Endothelial	7309	0.616065	Endothelium	7_GGGTTTATCTGCGGGT-1	1
Ovary_AN65#Ovary_AN65_BC06531_N01	Ovary_AN65	23.222	387	2501	0.211126	1	0.52694	615	3879	5923	1429	0	0.0333333	Ovary	C7	Ovarian_Endothelial	Endothelial	8105	0.684197	Endothelium	1_TTCACGCTCTCGCTTG-1	1
Ovary_AN65#Ovary_AN65_BC06540_N01	Ovary_AN65	13.109	331	2173	0.183717	1	0.553046	605	3808	5914	1501	0	0.4	Ovary	C7	Ovarian_Endothelial	Endothelial	5787	0.489263	Endothelium	2_GAGGGATAGCCAGAGT-1	1
Ovary_AN65#Ovary_AN65_BC06554_N01	Ovary_AN65	9.177	241	1977	0.167684	1	0.561589	585	3775	5895	1535	0	0.233333	Ovary	C7	Ovarian_Endothelial	Endothelial	6149	0.521544	Endothelium	2_GAGGGATAGCCAGAGT-1	0.99137
Ovary_AN65#Ovary_AN65_BC07343_N02	Ovary_AN65	15.285	247	1769	0.150119	1	0.50652	486	3911	5892	1495	0	0.4	Ovary	C7	Ovarian_Endothelial	Endothelial	5509	0.467498	Endothelium	4_AGGATAATCGCCGAAC-1	1
Ovary_AN65#Ovary_AN65_BC06566_N01	Ovary_AN65	9.721	270	1848	0.157437	1	0.413536	229	4152	5869	1488	0	0.166667	Ovary	C7	Ovarian_Endothelial	Endothelial	6824	0.58136	Endothelium	7_GGGTTTATCTGCGGGT-1	1
Ovary_AN65#Ovary_AN65_BC06573_N01	Ovary_AN65	11.775	333	2263	0.193783	1	0.617452	674	3610	5839	1555	0	0.1	Ovary	C7	Ovarian_Endothelial	Endothelial	7580	0.649084	Endothelium	7_GGGTTTATCTGCGGGT-1	1
Ovary_AN65#Ovary_AN65_BC06576_N01	Ovary_AN65	7.139	137	1247	0.106928	1	0.553277	582	3754	5831	1495	0	0.133333	Ovary	C7	Ovarian_Endothelial	Endothelial	4982	0.427199	Endothelium	7_GTCACTCCACATAACC-1	1
Ovary_AN65#Ovary_AN65_BC07305_N02	Ovary_AN65	15.473	336	2061	0.17691	1	0.401251	232	4157	5825	1436	0	0.0666667	Ovary	C7	Ovarian_Endothelial	Endothelial	7155	0.614163	Endothelium	8_GTGACGCAGTCTAGAA-1	1
Ovary_AN65#Ovary_AN65_BC06596_N01	Ovary_AN65	18.999	355	2069	0.178763	1	0.560259	607	3709	5787	1471	0	0	Ovary	C7	Ovarian_Endothelial	Endothelial	7896	0.682219	Endothelium	8_GTGACGCAGTCTAGAA-1	1
Ovary_AN65#Ovary_AN65_BC06598_N01	Ovary_AN65	7.709	218	1684	0.145801	1	0.697032	750	3403	5775	1622	0	0.2	Ovary	C7	Ovarian_Endothelial	Endothelial	5948	0.514978	Endothelium	8_GTGACGCAGTCTAGAA-1	1
Ovary_AN65#Ovary_AN65_BC06600_N01	Ovary_AN65	8.673	219	1536	0.133079	1	0.594639	583	3619	5771	1569	0	0.4	Ovary	C7	Ovarian_Endothelial	Endothelial	5681	0.492202	Epithelium B	7_GATGATCGTCCATACA-1	1
Ovary_AN65#Ovary_AN65_BC07325_N02	Ovary_AN65	11.429	202	1853	0.160655	1	0.798254	834	3207	5767	1726	0	0.233333	Ovary	C7	Ovarian_Endothelial	Endothelial	6873	0.59589	Endothelium	8_GTGACGCAGTCTAGAA-1	1
Ovary_AN65#Ovary_AN65_BC06603_N01	Ovary_AN65	5.914	224	1927	0.167187	1	0.592429	557	3619	5763	1587	0	0.1	Ovary	C7	Ovarian_Endothelial	Endothelial	6681	0.579646	Endothelium	7_GGGTTTATCTGCGGGT-1	1
Ovary_AN65#Ovary_AN65_BC07493_N02	Ovary_AN65	13.38	250	1758	0.152551	1	0.535714	572	3752	5762	1438	0	0.0333333	Ovary	C7	Ovarian_Endothelial	Endothelial	7491	0.650035	Endothelium	8_GTGACGCAGTCTAGAA-1	1
Ovary_AN65#Ovary_AN65_BC06604_N01	Ovary_AN65	8.826	156	1207	0.104865	1	0.465495	287	3927	5755	1541	0	0.166667	Ovary	C7	Ovarian_Endothelial	Endothelial	5113	0.444222	Endothelium	8_GTGACGCAGTCTAGAA-1	0.994973
Ovary_AN65#Ovary_AN65_BC06605_N01	Ovary_AN65	8.23	266	1935	0.168115	1	0.602618	609	3591	5755	1555	0	0.866667	Ovary	C7	Ovarian_Endothelial	Endothelial	6139	0.533362	Endothelium	4_AGGATAATCGCCGAAC-1	0.881145
Ovary_AN65#Ovary_AN65_BC06606_N01	Ovary_AN65	17.48	256	1746	0.151747	1	0.532091	622	3755	5753	1376	0	0.2	Ovary	C7	Ovarian_Endothelial	Endothelial	5814	0.505302	Epithelium B	7_GATGATCGTCCATACA-1	1
Ovary_AN65#Ovary_AN65_BC07248_N02	Ovary_AN65	7.741	258	1911	0.166087	1	0.616465	582	3559	5753	1612	0	0.3	Ovary	C7	Ovarian_Endothelial	Endothelial	6382	0.554667	Endothelium	7_GGGTTTATCTGCGGGT-1	1
Ovary_AN65#Ovary_AN65_BC07225_N02	Ovary_AN65	13.388	311	2174	0.189011	1	0.5493	596	3712	5751	1443	0	0.0333333	Ovary	C7	Ovarian_Endothelial	Endothelial	7781	0.676491	Endothelium	8_GTGACGCAGTCTAGAA-1	1
Ovary_AN65#Ovary_AN65_BC07396_N02	Ovary_AN65	9.565	256	1927	0.167682	1	0.48706	427	3864	5746	1455	0	0.1	Ovary	C7	Ovarian_Endothelial	Endothelial	6934	0.603376	Endothelium	8_GTGACGCAGTCTAGAA-1	0.978493
Ovary_AN65#Ovary_AN65_BC06616_N01	Ovary_AN65	7.12	169	1592	0.138797	1	0.611408	584	3559	5735	1592	0	1.53333	Ovary	C7	Ovarian_Endothelial	Endothelial	5407	0.471404	Endothelium	4_AGGATAATCGCCGAAC-1	0.638528
Ovary_AN65#Ovary_AN65_BC07475_N03	Ovary_AN65	6.017	158	1314	0.11472	1	0.783001	869	3212	5727	1646	0	0.4	Ovary	C7	Ovarian_Endothelial	Endothelial	5015	0.437838	Endothelium	1_TTCACGCTCTCGCTTG-1	1
Ovary_AN65#Ovary_AN65_BC07224_N02	Ovary_AN65	17.301	332	1923	0.168389	1	0.485432	412	3844	5710	1454	0	0.2	Ovary	C7	Ovarian_Endothelial	Endothelial	6517	0.570665	Epithelium B	7_GATGATCGTCCATACA-1	1
Ovary_AN65#Ovary_AN65_BC06638_N01	Ovary_AN65	17.313	306	1805	0.158333	1	0.524472	535	3739	5700	1426	0	0.233333	Ovary	C7	Ovarian_Endothelial	Endothelial	7908	0.693684	Endothelium	1_TTCACGCTCTCGCTTG-1	0.807705
Ovary_AN65#Ovary_AN65_BC06646_N01	Ovary_AN65	23.839	313	2019	0.177385	1	0.533962	565	3710	5691	1416	0	0.0333333	Ovary	C7	Ovarian_Endothelial	Endothelial	8053	0.707521	Endothelium	8_GTGACGCAGTCTAGAA-1	0.966991
Ovary_AN65#Ovary_AN65_BC06652_N01	Ovary_AN65	13.126	232	1604	0.141197	1	0.605881	655	3537	5680	1488	0	1.23333	Ovary	C7	Ovarian_Endothelial	Endothelial	5695	0.50132	Epithelium B	2_GTAGATCTCGACATTG-1	1
Ovary_AN65#Ovary_AN65_BC06676_N01	Ovary_AN65	12.756	277	1829	0.162145	1	0.554576	612	3628	5640	1400	0	0.0333333	Ovary	C7	Ovarian_Endothelial	Endothelial	6941	0.615337	Endothelium	8_GTGACGCAGTCTAGAA-1	1
Ovary_AN65#Ovary_AN65_BC07297_N02	Ovary_AN65	7.159	235	1994	0.176867	1	0.392884	130	4047	5637	1460	0	0.0333333	Ovary	C7	Ovarian_Endothelial	Endothelial	7016	0.622317	Endothelium	8_GTGACGCAGTCTAGAA-1	1
Ovary_AN65#Ovary_AN65_BC06689_N01	Ovary_AN65	6.064	147	1466	0.130916	1	0.762909	731	3176	5599	1692	0	0.133333	Ovary	C7	Ovarian_Endothelial	Endothelial	5795	0.517503	Endothelium	8_GTGACGCAGTCTAGAA-1	1
Ovary_AN65#Ovary_AN65_BC06691_N01	Ovary_AN65	11.424	225	1612	0.144109	1	0.443727	277	3874	5593	1442	0	0.5	Ovary	C7	Ovarian_Endothelial	Endothelial	5341	0.477472	Endothelium	2_GGTCACGCATCCGCGA-1	1
Ovary_AN65#Ovary_AN65_BC07378_N02	Ovary_AN65	22.02	278	1897	0.169678	1	0.54292	580	3623	5590	1387	0	0	Ovary	C7	Ovarian_Endothelial	Endothelial	7815	0.699016	Endothelium	1_TTCACGCTCTCGCTTG-1	1
Ovary_AN65#Ovary_AN65_BC07488_N02	Ovary_AN65	8.998	259	1847	0.165324	1	0.630949	670	3425	5586	1491	0	0.0333333	Ovary	C7	Ovarian_Endothelial	Endothelial	5964	0.533835	Endothelium	7_CTGCATCGTTCCATTT-1	1
Ovary_AN65#Ovary_AN65_BC06709_N01	Ovary_AN65	9.624	243	1726	0.154937	1	0.688902	681	3298	5570	1591	0	0.2	Ovary	C7	Ovarian_Endothelial	Endothelial	5950	0.534111	Endothelium	3_TCGTAGAGTAATGCGG-1	1
Ovary_AN65#Ovary_AN65_BC07243_N02	Ovary_AN65	6.352	170	1521	0.136707	1	0.676107	706	3319	5563	1538	0	0	Ovary	C7	Ovarian_Endothelial	Endothelial	6069	0.545479	Endothelium	8_GTGACGCAGTCTAGAA-1	1
Ovary_AN65#Ovary_AN65_BC06714_N01	Ovary_AN65	42.934	477	2644	0.23777	1	0.487824	496	3737	5560	1327	0	0.3	Ovary	C7	Ovarian_Endothelial	Endothelial	7731	0.695234	Epithelium B	7_GATGATCGTCCATACA-1	1
Ovary_AN65#Ovary_AN65_BC06721_N01	Ovary_AN65	9.427	219	1577	0.142303	1	0.560845	555	3550	5541	1436	0	0.2	Ovary	C7	Ovarian_Endothelial	Endothelial	5980	0.539614	Endothelium	2_GAGGGATAGCCAGAGT-1	1
Ovary_AN65#Ovary_AN65_BC06722_N01	Ovary_AN65	11.713	278	1752	0.158123	1	0.628933	628	3401	5540	1511	0	0.0666667	Ovary	C7	Ovarian_Endothelial	Endothelial	6612	0.596751	Endothelium	5_CAGTTAGAGCCACTCG-1	1
Ovary_AN65#Ovary_AN65_BC06732_N01	Ovary_AN65	11.041	184	1339	0.121111	1	0.753251	731	3153	5528	1644	0	0.0333333	Ovary	C7	Ovarian_Endothelial	Endothelial	5835	0.527768	Endothelium	3_ATACCTTAGTATTAGG-1	1
Ovary_AN65#Ovary_AN65_BC06739_N01	Ovary_AN65	11.066	190	1504	0.136257	1	0.664857	658	3315	5519	1546	0	0.333333	Ovary	C7	Ovarian_Endothelial	Endothelial	4827	0.437307	Endothelium	4_AGGATAATCGCCGAAC-1	1
Ovary_AN65#Ovary_AN65_BC06748_N01	Ovary_AN65	17.233	322	2073	0.188318	1	0.447278	365	3803	5504	1336	0	0	Ovary	C7	Ovarian_Endothelial	Endothelial	7275	0.660883	Endothelium	7_GGGTTTATCTGCGGGT-1	1
Ovary_AN65#Ovary_AN65_BC06749_N01	Ovary_AN65	6.532	221	1709	0.155364	1	0.581823	532	3477	5500	1491	0	1.1	Ovary	C7	Ovarian_Endothelial	Endothelial	5445	0.495	Endothelium	4_AGGATAATCGCCGAAC-1	1
Ovary_AN65#Ovary_AN65_BC06750_N01	Ovary_AN65	15.754	358	2297	0.208894	1	0.508782	467	3644	5498	1387	0	0.0333333	Ovary	C7	Ovarian_Endothelial	Endothelial	6892	0.626773	Endothelium	8_GTGACGCAGTCTAGAA-1	1
Ovary_AN65#Ovary_AN65_BC06761_N01	Ovary_AN65	6.674	182	1555	0.142165	1	0.768186	712	3093	5469	1664	81.9579	5.26667	Ovary	C7	Ovarian_Endothelial	Endothelial	5066	0.463156	Stroma A	7_CCTCATGTCACACCCT-1	0.822423
Ovary_AN65#Ovary_AN65_BC06766_N01	Ovary_AN65	14.088	249	1810	0.16566	1	0.527257	481	3577	5463	1405	0	0.1	Ovary	C7	Ovarian_Endothelial	Endothelial	6592	0.603332	Endothelium	3_ATACCTTAGTATTAGG-1	1
Ovary_AN65#Ovary_AN65_BC06767_N01	Ovary_AN65	9.307	188	1489	0.136305	1	0.570894	552	3477	5462	1433	0	0.833333	Ovary	C7	Ovarian_Endothelial	Endothelial	5192	0.475284	Endothelium	4_AGGATAATCGCCGAAC-1	0.980464
Ovary_AN65#Ovary_AN65_BC07519_N02	Ovary_AN65	4.845	115	1049	0.0960975	1	0.766915	764	3089	5458	1605	0	0.1	Ovary	C7	Ovarian_Endothelial	Endothelial	4411	0.404086	Endothelium	2_GAGGGATAGCCAGAGT-1	1
Ovary_AN65#Ovary_AN65_BC06772_N01	Ovary_AN65	12.871	260	1691	0.154967	1	0.501789	535	3633	5456	1288	0	0.0666667	Ovary	C7	Ovarian_Endothelial	Endothelial	5750	0.526943	Endothelium	2_GAGGGATAGCCAGAGT-1	1
Ovary_AN65#Ovary_AN65_BC07588_N02	Ovary_AN65	10.985	233	1670	0.153211	1	0.453333	348	3750	5450	1352	0	0	Ovary	C7	Ovarian_Endothelial	Endothelial	5766	0.528991	Endothelium	3_TCGTAGAGTAATGCGG-1	1
Ovary_AN65#Ovary_AN65_BC07420_N02	Ovary_AN65	11.701	260	1658	0.152839	1	0.546621	585	3507	5424	1332	0	0.0333333	Ovary	C7	Ovarian_Endothelial	Endothelial	5859	0.5401	Endothelium	8_GTGACGCAGTCTAGAA-1	1
Ovary_AN65#Ovary_AN65_BC07677_N02	Ovary_AN65	6.212	229	1833	0.169002	1	0.610633	564	3367	5423	1492	0	0.0333333	Ovary	C7	Ovarian_Endothelial	Endothelial	6853	0.631846	Endothelium	3_TCGTAGAGTAATGCGG-1	1
Ovary_AN65#Ovary_AN65_BC06788_N01	Ovary_AN65	11.157	231	1656	0.153022	1	0.507662	430	3589	5411	1392	79.0806	5.16667	Ovary	C7	Ovarian_Endothelial	Endothelial	5416	0.500462	Stroma A	3_AATGCCACAATACAGA-1	0.519217
Ovary_AN65#Ovary_AN65_BC06810_N01	Ovary_AN65	13.585	295	1862	0.173371	1	0.561955	567	3438	5370	1365	0	0.1	Ovary	C7	Ovarian_Endothelial	Endothelial	6228	0.579888	Endothelium	7_GGGTTTATCTGCGGGT-1	1
Ovary_AN65#Ovary_AN65_BC07399_N02	Ovary_AN65	9.541	159	1147	0.106956	1	0.709821	741	3136	5362	1485	0	0.1	Ovary	C7	Ovarian_Endothelial	Endothelial	4696	0.437896	Endothelium	2_GAGGGATAGCCAGAGT-1	1
Ovary_AN65#Ovary_AN65_BC06828_N01	Ovary_AN65	9.285	211	1545	0.144771	1	0.633803	561	3266	5336	1509	0	0.0333333	Ovary	C7	Ovarian_Endothelial	Endothelial	6165	0.57768	Endothelium	8_GTGACGCAGTCTAGAA-1	1
Ovary_AN65#Ovary_AN65_BC06835_N01	Ovary_AN65	8.025	231	1761	0.165197	1	0.536023	535	3470	5330	1325	0	0.0333333	Ovary	C7	Ovarian_Endothelial	Endothelial	6731	0.631426	Endothelium	8_GTGACGCAGTCTAGAA-1	0.98019
Ovary_AN65#Ovary_AN65_BC06858_N01	Ovary_AN65	11.071	246	1992	0.18828	1	0.61035	555	3285	5290	1450	0	0.133333	Ovary	C7	Ovarian_Endothelial	Endothelial	6611	0.624858	Endothelium	7_CTGCATCGTTCCATTT-1	1
Ovary_AN65#Ovary_AN65_BC06862_N01	Ovary_AN65	24.496	334	2042	0.193261	1	0.419398	407	3722	5283	1154	0	0	Ovary	C7	Ovarian_Endothelial	Endothelial	6084	0.575809	Endothelium	3_ATACCTTAGTATTAGG-1	1
Ovary_AN65#Ovary_AN65_BC06870_N01	Ovary_AN65	17.647	303	1977	0.188035	1	0.428921	333	3679	5257	1245	0	0.366667	Ovary	C7	Ovarian_Endothelial	Endothelial	5951	0.566007	Endothelium	7_GGGTTTATCTGCGGGT-1	1
Ovary_AN65#Ovary_AN65_BC06874_N01	Ovary_AN65	5.658	120	1156	0.110158	1	0.644828	611	3190	5247	1446	0	0.466667	Ovary	C7	Ovarian_Endothelial	Endothelial	4436	0.422718	Endothelium	7_GGGTTTATCTGCGGGT-1	1
Ovary_AN65#Ovary_AN65_BC06878_N01	Ovary_AN65	8.3	197	1539	0.146823	1	0.582905	514	3311	5241	1416	0	0	Ovary	C7	Ovarian_Endothelial	Endothelial	5521	0.526712	Endothelium	8_GTGACGCAGTCTAGAA-1	1
Ovary_AN65#Ovary_AN65_BC07512_N02	Ovary_AN65	12.241	204	1383	0.13194	1	0.490191	272	3517	5241	1452	0	0.0666667	Ovary	C7	Ovarian_Endothelial	Endothelial	4682	0.44667	Endothelium	8_GTGACGCAGTCTAGAA-1	1
Ovary_AN65#Ovary_AN65_BC06902_N01	Ovary_AN65	7.39	209	1452	0.139669	1	0.697029	585	3063	5198	1550	0	0	Ovary	C7	Ovarian_Endothelial	Endothelial	5866	0.564255	Endothelium	7_GGGTTTATCTGCGGGT-1	1
Ovary_AN65#Ovary_AN65_BC06908_N01	Ovary_AN65	13.861	224	1739	0.167792	1	0.536773	431	3372	5182	1379	0	0.166667	Ovary	C7	Ovarian_Endothelial	Endothelial	5315	0.512833	Endothelium	2_GGTCACGCATCCGCGA-1	1
Ovary_AN65#Ovary_AN65_BC06911_N01	Ovary_AN65	12.528	310	2039	0.196853	1	0.531342	512	3382	5179	1285	0	0	Ovary	C7	Ovarian_Endothelial	Endothelial	6983	0.674165	Endothelium	7_GGGTTTATCTGCGGGT-1	1
Ovary_AN65#Ovary_AN65_BC06919_N01	Ovary_AN65	27.266	358	2238	0.216903	1	0.486744	392	3470	5159	1297	0	0	Ovary	C7	Ovarian_Endothelial	Endothelial	7654	0.74181	Endothelium	1_TTCACGCTCTCGCTTG-1	1
Ovary_AN65#Ovary_AN65_BC06921_N01	Ovary_AN65	6.693	169	1371	0.133003	1	0.660973	583	3103	5154	1468	0	0.9	Ovary	C7	Ovarian_Endothelial	Endothelial	5159	0.500485	Endothelium	4_AGGATAATCGCCGAAC-1	1
Ovary_AN65#Ovary_AN65_BC06925_N01	Ovary_AN65	5.856	139	1352	0.131339	1	0.744746	729	2950	5147	1468	0	0.766667	Ovary	C7	Ovarian_Endothelial	Endothelial	4543	0.441325	Endothelium	4_AGGATAATCGCCGAAC-1	1
Ovary_AN65#Ovary_AN65_BC06931_N01	Ovary_AN65	9.158	259	1813	0.176534	1	0.639527	530	3132	5135	1473	0	0.2	Ovary	C7	Ovarian_Endothelial	Endothelial	6403	0.623466	Endothelium	7_GGGTTTATCTGCGGGT-1	1
Ovary_AN65#Ovary_AN65_BC06934_N01	Ovary_AN65	15.891	321	2057	0.200761	1	0.583127	552	3236	5123	1335	0	0.1	Ovary	C7	Ovarian_Endothelial	Endothelial	6386	0.623268	Endothelium	3_ATACCTTAGTATTAGG-1	1
Ovary_AN65#Ovary_AN65_BC07472_N02	Ovary_AN65	21.782	286	1939	0.189615	1	0.65845	631	3083	5113	1399	0	0.1	Ovary	C7	Ovarian_Endothelial	Endothelial	6712	0.656366	Endothelium	1_TTCACGCTCTCGCTTG-1	1
Ovary_AN65#Ovary_AN65_BC06940_N01	Ovary_AN65	22.046	334	1901	0.186154	1	0.534716	484	3327	5106	1295	0	0	Ovary	C7	Ovarian_Endothelial	Endothelial	6995	0.684978	Endothelium	8_GTGACGCAGTCTAGAA-1	1
Ovary_AN65#Ovary_AN65_BC06955_N01	Ovary_AN65	10.83	268	1917	0.188979	1	0.598991	507	3172	5072	1393	0	0.1	Ovary	C7	Ovarian_Endothelial	Endothelial	5936	0.585174	Endothelium	8_GTGACGCAGTCTAGAA-1	1
Ovary_AN65#Ovary_AN65_BC06958_N01	Ovary_AN65	16.355	223	1782	0.175774	1	0.534201	522	3304	5069	1243	0	0.2	Ovary	C7	Ovarian_Endothelial	Endothelial	6041	0.595877	Endothelium	8_GTGACGCAGTCTAGAA-1	1
Ovary_AN65#Ovary_AN65_BC06965_N01	Ovary_AN65	12.809	207	1537	0.151938	1	0.572761	542	3216	5058	1300	0	0.2	Ovary	C7	Ovarian_Endothelial	Endothelial	4941	0.488434	Endothelium	8_GTGACGCAGTCTAGAA-1	1
Ovary_AN65#Ovary_AN65_BC06968_N01	Ovary_AN65	10.868	236	1753	0.173393	1	0.524427	510	3316	5055	1229	0	0.0333333	Ovary	C7	Ovarian_Endothelial	Endothelial	5296	0.523838	Endothelium	8_GTGACGCAGTCTAGAA-1	1
Ovary_AN65#Ovary_AN65_BC07598_N02	Ovary_AN65	8.849	143	1134	0.113038	1	0.558732	342	3218	5016	1456	0	0.366667	Ovary	C7	Ovarian_Endothelial	Endothelial	4396	0.438198	Endothelium	3_TCGTAGAGTAATGCGG-1	1
Ovary_AN65#Ovary_AN65_BC07001_N01	Ovary_AN65	20.921	243	1709	0.171071	1	0.546919	519	3229	4995	1247	0	0	Ovary	C7	Ovarian_Endothelial	Endothelial	5174	0.517918	Endothelium	8_GTGACGCAGTCTAGAA-1	1
Ovary_AN65#Ovary_AN65_BC07003_N01	Ovary_AN65	16.713	211	1549	0.155179	1	0.549519	442	3221	4991	1328	0	0.233333	Ovary	C7	Ovarian_Endothelial	Endothelial	5680	0.569024	Endothelium	8_GTGACGCAGTCTAGAA-1	1
Ovary_AN65#Ovary_AN65_BC07006_N01	Ovary_AN65	15.117	313	2102	0.21079	1	0.525704	513	3268	4986	1205	0	0.133333	Ovary	C7	Ovarian_Endothelial	Endothelial	6822	0.684116	Endothelium	7_GGGTTTATCTGCGGGT-1	1
Ovary_AN65#Ovary_AN65_BC07015_N01	Ovary_AN65	9.279	164	1129	0.113696	1	0.584743	530	3133	4965	1302	0	0.166667	Ovary	C7	Ovarian_Endothelial	Endothelial	4234	0.426385	Endothelium	8_GTGACGCAGTCTAGAA-1	1
Ovary_AN65#Ovary_AN65_BC07558_N02	Ovary_AN65	14.611	273	1869	0.188674	1	0.552665	491	3190	4953	1272	0	0.0333333	Ovary	C7	Ovarian_Endothelial	Endothelial	6530	0.659196	Endothelium	8_GTGACGCAGTCTAGAA-1	1
Ovary_AN65#Ovary_AN65_BC07027_N01	Ovary_AN65	11.947	181	1379	0.139377	1	0.47276	144	3359	4947	1444	0	0.0333333	Ovary	C7	Ovarian_Endothelial	Endothelial	4699	0.474934	Endothelium	1_TTCACGCTCTCGCTTG-1	1
Ovary_AN65#Ovary_AN65_BC07030_N01	Ovary_AN65	13.366	135	944	0.0955659	1	0.598899	542	3089	4939	1308	0	0.0333333	Ovary	C7	Ovarian_Endothelial	Endothelial	4337	0.439056	Endothelium	1_TTCACGCTCTCGCTTG-1	0.990446
Ovary_AN65#Ovary_AN65_BC07034_N01	Ovary_AN65	13.091	238	1646	0.166869	1	0.494093	394	3301	4932	1237	0	0.1	Ovary	C7	Ovarian_Endothelial	Endothelial	5621	0.56985	Endothelium	8_GTGACGCAGTCTAGAA-1	1
Ovary_AN65#Ovary_AN65_BC07040_N01	Ovary_AN65	13.311	242	1747	0.177469	1	0.569515	511	3136	4922	1275	0	0	Ovary	C7	Ovarian_Endothelial	Endothelial	6120	0.621698	Endothelium	7_GTCACTCCACATAACC-1	1
Ovary_AN65#Ovary_AN65_BC07041_N01	Ovary_AN65	5.644	114	1129	0.114759	1	0.737549	704	2831	4919	1384	0	0.0333333	Ovary	C7	Ovarian_Endothelial	Endothelial	4984	0.506607	Endothelium	2_GAGGGATAGCCAGAGT-1	1
Ovary_AN65#Ovary_AN65_BC07713_N02	Ovary_AN65	23.315	365	2256	0.229735	1	0.185132	11	4143	4910	756	0	0.1	Ovary	C7	Ovarian_Endothelial	Endothelial	6723	0.684623	Endothelium	7_GGGTTTATCTGCGGGT-1	1
Ovary_AN65#Ovary_AN65_BC07050_N01	Ovary_AN65	8.126	119	837	0.0853037	1	0.589245	461	3087	4906	1358	0	0.0333333	Ovary	C7	Ovarian_Endothelial	Endothelial	4383	0.446698	Endothelium	8_GTGACGCAGTCTAGAA-1	0.952895
Ovary_AN65#Ovary_AN65_BC07807_N02	Ovary_AN65	34.041	361	2138	0.218609	1	0.446318	424	3381	4890	1085	0	0.233333	Ovary	C7	Ovarian_Endothelial	Endothelial	6554	0.670143	Epithelium B	7_GATGATCGTCCATACA-1	1
Ovary_AN65#Ovary_AN65_BC07066_N01	Ovary_AN65	8.066	167	1357	0.139122	1	0.641535	510	2971	4877	1396	0	0.0333333	Ovary	C7	Ovarian_Endothelial	Endothelial	5565	0.570535	Endothelium	8_GTGACGCAGTCTAGAA-1	1
Ovary_AN65#Ovary_AN65_BC07073_N01	Ovary_AN65	6.205	94	836	0.0858669	1	0.502006	272	3241	4868	1355	0	0.0666667	Ovary	C7	Ovarian_Endothelial	Endothelial	3297	0.33864	Endothelium	8_GTGACGCAGTCTAGAA-1	0.650678
Ovary_AN65#Ovary_AN65_BC07079_N01	Ovary_AN65	11.947	181	1285	0.132338	1	0.456646	289	3333	4855	1233	0	0.2	Ovary	C7	Ovarian_Endothelial	Endothelial	4476	0.461063	Endothelium	3_ATACCTTAGTATTAGG-1	1
Ovary_AN65#Ovary_AN65_BC07090_N01	Ovary_AN65	7.611	123	1052	0.108858	1	0.738755	632	2779	4832	1421	0	0.433333	Ovary	C7	Ovarian_Endothelial	Endothelial	4163	0.430774	Endothelium	1_TTCACGCTCTCGCTTG-1	1
Ovary_AN65#Ovary_AN65_BC07699_N02	Ovary_AN65	12.328	193	1364	0.141494	1	0.683549	548	2863	4820	1409	0	1.03333	Ovary	C7	Ovarian_Endothelial	Endothelial	4967	0.515249	Endothelium	2_GAGGGATAGCCAGAGT-1	1
Ovary_AN65#Ovary_AN65_BC07100_N01	Ovary_AN65	8.911	135	1097	0.114081	1	0.632598	590	2945	4808	1273	0	0.0333333	Ovary	C7	Ovarian_Endothelial	Endothelial	4390	0.456531	Endothelium	7_GGGTTTATCTGCGGGT-1	1
Ovary_AN65#Ovary_AN65_BC07105_N01	Ovary_AN65	16.648	227	1490	0.155208	1	0.603206	659	2994	4800	1147	0	0.433333	Ovary	C7	Ovarian_Endothelial	Endothelial	5206	0.542292	Epithelium B	7_GATGATCGTCCATACA-1	1
Ovary_AN65#Ovary_AN65_BC07555_N02	Ovary_AN65	11.161	124	996	0.103772	1	0.673291	610	2868	4799	1321	0	0.2	Ovary	C7	Ovarian_Endothelial	Endothelial	3892	0.405501	Endothelium	8_GTGACGCAGTCTAGAA-1	0.652329
Ovary_AN65#Ovary_AN65_BC07590_N02	Ovary_AN65	10.54	165	1284	0.134959	1	0.248229	18	3811	4757	928	0	0.166667	Ovary	C7	Ovarian_Endothelial	Endothelial	4715	0.495585	Epithelium B	7_GATGATCGTCCATACA-1	1
Ovary_AN65#Ovary_AN65_BC07127_N01	Ovary_AN65	11.542	204	1599	0.168316	1	0.517572	461	3130	4750	1159	0	0	Ovary	C7	Ovarian_Endothelial	Endothelial	4971	0.523263	Endothelium	7_CTGCATCGTTCCATTT-1	1
Ovary_AN65#Ovary_AN65_BC07129_N01	Ovary_AN65	8.429	166	1285	0.13532	1	0.485607	356	3196	4748	1196	0	0.4	Ovary	C7	Ovarian_Endothelial	Endothelial	4573	0.481571	Endothelium	2_GGTCACGCATCCGCGA-1	1
Ovary_AN65#Ovary_AN65_BC07140_N01	Ovary_AN65	16.568	251	1602	0.169596	1	0.513297	434	3121	4723	1168	0	0.1	Ovary	C7	Ovarian_Endothelial	Endothelial	5922	0.626932	Endothelium	8_GTGACGCAGTCTAGAA-1	1
Ovary_AN65#Ovary_AN65_BC07780_N02	Ovary_AN65	10.679	151	1288	0.136412	1	0.722993	609	2740	4721	1372	0	0.0666667	Ovary	C7	Ovarian_Endothelial	Endothelial	4682	0.49587	Endothelium	8_GTGACGCAGTCTAGAA-1	1
Ovary_AN65#Ovary_AN65_BC07144_N01	Ovary_AN65	7.261	143	1365	0.144689	1	0.756797	625	2685	4717	1407	0	0.233333	Ovary	C7	Ovarian_Endothelial	Endothelial	4586	0.486114	Endothelium	2_GAGGGATAGCCAGAGT-1	1
Ovary_AN65#Ovary_AN65_BC07155_N01	Ovary_AN65	9.035	146	1151	0.122682	1	0.70706	586	2748	4691	1357	0	0.866667	Ovary	C7	Ovarian_Endothelial	Endothelial	3790	0.403965	Endothelium	4_AGGATAATCGCCGAAC-1	0.986207
Ovary_AN65#Ovary_AN65_BC07162_N01	Ovary_AN65	19.802	330	2002	0.214026	1	0.536465	496	3044	4677	1137	0	0	Ovary	C7	Ovarian_Endothelial	Endothelial	6730	0.719478	Endothelium	7_GGGTTTATCTGCGGGT-1	1
Ovary_AN65#Ovary_AN65_BC07806_N02	Ovary_AN65	15.408	249	1613	0.17318	1	0.559612	427	2986	4657	1244	0	0	Ovary	C7	Ovarian_Endothelial	Endothelial	6260	0.672107	Endothelium	3_ATACCTTAGTATTAGG-1	1
Ovary_AN65#Ovary_AN65_BC07179_N01	Ovary_AN65	11.835	257	1783	0.192216	1	0.54497	422	3002	4638	1214	0	0.0666667	Ovary	C7	Ovarian_Endothelial	Endothelial	5818	0.62721	Endothelium	8_GTGACGCAGTCTAGAA-1	1
Ovary_AN65#Ovary_AN65_BC07184_N01	Ovary_AN65	5.242	135	1279	0.138002	1	0.70493	494	2718	4634	1422	0	0.2	Ovary	C7	Ovarian_Endothelial	Endothelial	4719	0.509171	Endothelium	8_GTGACGCAGTCTAGAA-1	1
Ovary_AN65#Ovary_AN65_BC07193_N01	Ovary_AN65	6.241	104	960	0.103896	1	0.647646	543	2804	4620	1273	0	0.233333	Ovary	C7	Ovarian_Endothelial	Endothelial	3967	0.429329	Endothelium	8_GTGACGCAGTCTAGAA-1	1
Ovary_AN65#Ovary_AN65_BC07194_N01	Ovary_AN65	8.426	217	1669	0.180667	1	0.621271	484	2849	4619	1286	0	0.0333333	Ovary	C7	Ovarian_Endothelial	Endothelial	5670	0.613769	Endothelium	8_GTGACGCAGTCTAGAA-1	1
Ovary_AN65#Ovary_AN65_BC07200_N01	Ovary_AN65	5.119	137	1357	0.147212	1	0.670533	503	2759	4609	1347	0	0	Ovary	C7	Ovarian_Endothelial	Endothelial	5196	0.56368	Endothelium	7_GGGTTTATCTGCGGGT-1	1
Ovary_AN65#Ovary_AN65_BC07204_N01	Ovary_AN65	8.317	84	683	0.074223	1	0.655632	533	2779	4601	1289	0	0.266667	Ovary	C7	Ovarian_Endothelial	Endothelial	3225	0.350467	Endothelium	8_GTGACGCAGTCTAGAA-1	1
Ovary_AN65#Ovary_AN65_BC07209_N01	Ovary_AN65	9.052	192	1564	0.170259	1	0.625841	449	2825	4593	1319	0	0.1	Ovary	C7	Ovarian_Endothelial	Endothelial	5268	0.573481	Endothelium	1_TTCACGCTCTCGCTTG-1	1
Ovary_AN65#Ovary_AN65_BC07212_N01	Ovary_AN65	14.053	220	1554	0.16954	1	0.652723	577	2773	4583	1233	0	0.133333	Ovary	C7	Ovarian_Endothelial	Endothelial	4759	0.519201	Endothelium	3_ATACCTTAGTATTAGG-1	1
Ovary_AN65#Ovary_AN65_BC07232_N01	Ovary_AN65	32.838	398	2461	0.269787	1	0.478444	414	3085	4561	1062	0	0.466667	Ovary	C7	Ovarian_Endothelial	Endothelial	6325	0.693379	Endothelium	4_AGGATAATCGCCGAAC-1	0.992416
Ovary_AN65#Ovary_AN65_BC07861_N02	Ovary_AN65	13.564	137	1083	0.118802	1	0.665327	516	2737	4558	1305	0	0.366667	Ovary	C7	Ovarian_Endothelial	Endothelial	3859	0.423322	Endothelium	4_AGGATAATCGCCGAAC-1	1
Ovary_AN65#Ovary_AN65_BC07249_N01	Ovary_AN65	9.709	152	1105	0.122019	1	0.553878	326	2914	4528	1288	0	0.1	Ovary	C7	Ovarian_Endothelial	Endothelial	4805	0.530587	Endothelium	8_GTGACGCAGTCTAGAA-1	1
Ovary_AN65#Ovary_AN65_BC07271_N01	Ovary_AN65	12.871	156	1331	0.148119	1	0.76058	589	2552	4493	1352	0	0.133333	Ovary	C7	Ovarian_Endothelial	Endothelial	4200	0.467394	Endothelium	2_GGTCACGCATCCGCGA-1	1
Ovary_AN65#Ovary_AN65_BC07285_N01	Ovary_AN65	13.141	219	1409	0.157536	1	0.576313	464	2837	4472	1171	0	0.0666667	Ovary	C7	Ovarian_Endothelial	Endothelial	4817	0.538573	Endothelium	8_GTGACGCAGTCTAGAA-1	0.993718
Ovary_AN65#Ovary_AN65_BC07290_N01	Ovary_AN65	21.122	288	1885	0.211134	1	0.569069	444	2845	4464	1175	0	0	Ovary	C7	Ovarian_Endothelial	Endothelial	5762	0.645385	Endothelium	8_GTGACGCAGTCTAGAA-1	1
Ovary_AN65#Ovary_AN65_BC07294_N01	Ovary_AN65	11.562	181	1360	0.152501	1	0.560182	476	2858	4459	1125	0	0.0333333	Ovary	C7	Ovarian_Endothelial	Endothelial	5704	0.639605	Endothelium	1_TTCACGCTCTCGCTTG-1	1
Ovary_AN65#Ovary_AN65_BC07303_N01	Ovary_AN65	9.901	155	1187	0.133551	1	0.518797	275	2926	4444	1243	0	0.1	Ovary	C7	Ovarian_Endothelial	Endothelial	4626	0.520477	Endothelium	8_GTGACGCAGTCTAGAA-1	0.938042
Ovary_AN65#Ovary_AN65_BC07309_N01	Ovary_AN65	19.355	303	1946	0.219194	1	0.495116	364	2969	4439	1106	0	0.0666667	Ovary	C7	Ovarian_Endothelial	Endothelial	6322	0.712097	Endothelium	5_CAGTTAGAGCCACTCG-1	1
Ovary_AN65#Ovary_AN65_BC07311_N01	Ovary_AN65	15.182	184	1287	0.145129	1	0.571783	449	2821	4434	1164	0	0.266667	Ovary	C7	Ovarian_Endothelial	Endothelial	4470	0.50406	Endothelium	7_GGGTTTATCTGCGGGT-1	1
Ovary_AN65#Ovary_AN65_BC07319_N01	Ovary_AN65	11.287	171	1361	0.153855	1	0.556298	401	2842	4423	1180	0	0.466667	Ovary	C7	Ovarian_Endothelial	Endothelial	4801	0.542731	Endothelium	2_GGTCACGCATCCGCGA-1	1
Ovary_AN65#Ovary_AN65_BC07328_N01	Ovary_AN65	17.958	263	1602	0.181921	1	0.470117	368	2995	4403	1040	0	0.166667	Ovary	C7	Ovarian_Endothelial	Endothelial	5780	0.656371	Epithelium B	6_CTCCCTCAGACGACTG-1	1
Ovary_AN65#Ovary_AN65_BC07330_N01	Ovary_AN65	6.171	134	1076	0.122217	1	0.739234	610	2531	4402	1261	0	0.1	Ovary	C7	Ovarian_Endothelial	Endothelial	4646	0.527715	Endothelium	8_GTGACGCAGTCTAGAA-1	0.849606
Ovary_AN65#Ovary_AN65_BC07337_N01	Ovary_AN65	11.535	233	1528	0.175229	1	0.619012	481	2693	4360	1186	0	0.166667	Ovary	C7	Ovarian_Endothelial	Endothelial	5320	0.610092	Endothelium	3_ATACCTTAGTATTAGG-1	0.960097
Ovary_AN65#Ovary_AN65_BC07339_N01	Ovary_AN65	4.417	145	1317	0.151101	1	0.77805	447	2451	4358	1460	0	0.6	Ovary	C7	Ovarian_Endothelial	Endothelial	4448	0.510326	Endothelium	4_AGGATAATCGCCGAAC-1	1
Ovary_AN65#Ovary_AN65_BC07341_N01	Ovary_AN65	11.272	148	1235	0.141791	1	0.614757	511	2697	4355	1147	0	0.0333333	Ovary	C7	Ovarian_Endothelial	Endothelial	4489	0.515385	Endothelium	8_GTGACGCAGTCTAGAA-1	1
Ovary_AN65#Ovary_AN65_BC07358_N01	Ovary_AN65	11.584	117	773	0.0893435	1	0.625705	440	2661	4326	1225	0	0.333333	Ovary	C7	Ovarian_Endothelial	Endothelial	2933	0.338997	Endothelium	4_AGGATAATCGCCGAAC-1	0.990627
Ovary_AN65#Ovary_AN65_BC07366_N01	Ovary_AN65	5.78	108	840	0.0974026	1	0.677168	515	2571	4312	1226	0	0.0666667	Ovary	C7	Ovarian_Endothelial	Endothelial	3371	0.390886	Endothelium	7_GGGTTTATCTGCGGGT-1	1
Ovary_AN65#Ovary_AN65_BC07374_N01	Ovary_AN65	15.347	155	1237	0.143971	1	0.57478	435	2728	4296	1133	0	0.9	Ovary	C7	Ovarian_Endothelial	Endothelial	3917	0.455889	Endothelium	2_GGTCACGCATCCGCGA-1	0.831434
Ovary_AN65#Ovary_AN65_BC07389_N01	Ovary_AN65	8.849	143	1138	0.133662	1	0.492637	313	2852	4257	1092	0	0.2	Ovary	C7	Ovarian_Endothelial	Endothelial	4346	0.510453	Endothelium	8_GTGACGCAGTCTAGAA-1	1
Ovary_AN65#Ovary_AN65_BC07404_N01	Ovary_AN65	8.853	152	1197	0.141724	1	0.613063	505	2618	4223	1100	0	0.233333	Ovary	C7	Ovarian_Endothelial	Endothelial	3999	0.473479	Endothelium	7_GGGTTTATCTGCGGGT-1	1
Ovary_AN65#Ovary_AN65_BC07416_N01	Ovary_AN65	9.423	138	1027	0.122233	1	0.585881	400	2649	4201	1152	0	1.43333	Ovary	C7	Ovarian_Endothelial	Endothelial	3962	0.471554	Stroma A	3_AATGCCACAATACAGA-1	0.991644
Ovary_AN65#Ovary_AN65_BC07423_N01	Ovary_AN65	27.723	336	1866	0.222886	1	0.48177	361	2825	4186	1000	0	0.1	Ovary	C7	Ovarian_Endothelial	Endothelial	5902	0.704969	Endothelium	7_GGGTTTATCTGCGGGT-1	1
Ovary_AN65#Ovary_AN65_BC07425_N01	Ovary_AN65	16.562	276	1716	0.205116	1	0.537302	393	2721	4183	1069	0	0.0666667	Ovary	C7	Ovarian_Endothelial	Endothelial	5607	0.670213	Endothelium	7_GGGTTTATCTGCGGGT-1	1
Ovary_AN65#Ovary_AN65_BC07429_N01	Ovary_AN65	4.95	80	697	0.0833932	1	0.773769	528	2356	4179	1295	0	0.0333333	Ovary	C7	Ovarian_Endothelial	Endothelial	3093	0.370065	Endothelium	7_GGGTTTATCTGCGGGT-1	1
Ovary_AN65#Ovary_AN65_BC07431_N01	Ovary_AN65	15.149	153	1006	0.120393	1	0.531525	354	2728	4178	1096	0	0.166667	Ovary	C7	Ovarian_Endothelial	Endothelial	3705	0.443394	Endothelium	7_GTCACTCCACATAACC-1	1
Ovary_AN65#Ovary_AN65_BC07433_N01	Ovary_AN65	17.574	284	1773	0.212183	1	0.586783	439	2633	4178	1106	0	0	Ovary	C7	Ovarian_Endothelial	Endothelial	5929	0.70955	Endothelium	3_ATACCTTAGTATTAGG-1	1
Ovary_AN65#Ovary_AN65_BC07440_N01	Ovary_AN65	9.901	210	1302	0.156528	1	0.0481351	11	3968	4159	180	0	0.2	Ovary	C7	Ovarian_Endothelial	Endothelial	4913	0.590647	Endothelium	3_ATACCTTAGTATTAGG-1	1
Ovary_AN65#Ovary_AN65_BC07451_N01	Ovary_AN65	10.985	233	1582	0.191248	1	0.656388	477	2497	4136	1162	0	0.0333333	Ovary	C7	Ovarian_Endothelial	Endothelial	5355	0.647365	Endothelium	8_GTGACGCAGTCTAGAA-1	1
Ovary_AN65#Ovary_AN65_BC07454_N01	Ovary_AN65	10.162	195	1415	0.171225	1	0.60466	469	2575	4132	1088	0	0.0333333	Ovary	C7	Ovarian_Endothelial	Endothelial	4614	0.558325	Endothelium	8_GTGACGCAGTCTAGAA-1	0.996409
Ovary_AN65#Ovary_AN65_BC07455_N01	Ovary_AN65	14.337	181	1224	0.148436	1	0.508599	296	2733	4123	1094	0	0.0333333	Ovary	C7	Ovarian_Endothelial	Endothelial	4736	0.574339	Endothelium	8_GTGACGCAGTCTAGAA-1	1
Ovary_AN65#Ovary_AN65_BC07465_N01	Ovary_AN65	8.204	87	681	0.0828669	1	0.19413	18	3441	4109	650	0	0.7	Ovary	C7	Ovarian_Endothelial	Endothelial	3053	0.371502	Endothelium	3_ATACCTTAGTATTAGG-1	0.635332
Ovary_AN65#Ovary_AN65_BC07473_N01	Ovary_AN65	10.537	149	1107	0.135198	1	0.592996	348	2570	4094	1176	0	0.9	Ovary	C7	Ovarian_Endothelial	Endothelial	3948	0.482169	Endothelium	3_ATACCTTAGTATTAGG-1	1
Ovary_AN65#Ovary_AN65_BC07492_N01	Ovary_AN65	11.221	136	1014	0.125	1	0.612724	470	2515	4056	1071	0	0.133333	Ovary	C7	Ovarian_Endothelial	Endothelial	3921	0.483358	Epithelium B	6_CTCCCTCAGACGACTG-1	1
Ovary_AN65#Ovary_AN65_BC07499_N01	Ovary_AN65	9.377	161	1073	0.132995	1	0.647203	421	2449	4034	1164	0	0.333333	Ovary	C7	Ovarian_Endothelial	Endothelial	3860	0.478433	Endothelium	1_TTCACGCTCTCGCTTG-1	1
Ovary_AN65#Ovary_AN65_BC07509_N01	Ovary_AN65	11.644	147	1154	0.143354	1	0.601671	401	2513	4025	1111	0	1.4	Ovary	C7	Ovarian_Endothelial	Endothelial	4140	0.514286	Endothelium	4_AGGATAATCGCCGAAC-1	0.98102
Ovary_AN65#Ovary_AN65_BC07513_N01	Ovary_AN65	7.976	145	1134	0.141045	1	0.513554	374	2656	4020	990	0	0.5	Ovary	C7	Ovarian_Endothelial	Endothelial	3845	0.478234	Endothelium	3_ATACCTTAGTATTAGG-1	1
Ovary_AN65#Ovary_AN65_BC07518_N01	Ovary_AN65	7.685	163	1171	0.145828	1	0.503182	322	2671	4015	1022	1.26866	1.73333	Ovary	C7	Ovarian_Endothelial	Endothelial	3831	0.477086	Endothelium	4_AGGATAATCGCCGAAC-1	0.924642
Ovary_AN65#Ovary_AN65_BC07522_N01	Ovary_AN65	9.637	146	1276	0.159063	1	0.599282	399	2508	4011	1104	0	0	Ovary	C7	Ovarian_Endothelial	Endothelial	4229	0.527175	Endothelium	3_ATACCTTAGTATTAGG-1	1
Ovary_AN65#Ovary_AN65_BC07537_N01	Ovary_AN65	9.515	197	1333	0.16742	1	0.571654	411	2533	3981	1037	0	0.0333333	Ovary	C7	Ovarian_Endothelial	Endothelial	4800	0.602864	Endothelium	8_GTGACGCAGTCTAGAA-1	1
Ovary_AN65#Ovary_AN65_BC07552_N01	Ovary_AN65	8.066	167	1206	0.152388	1	0.463929	158	2703	3957	1096	0	0	Ovary	C7	Ovarian_Endothelial	Endothelial	4895	0.618524	Endothelium	8_GTGACGCAGTCTAGAA-1	1
Ovary_AN65#Ovary_AN65_BC07561_N01	Ovary_AN65	10.297	104	832	0.105637	1	0.803114	503	2184	3938	1251	0	1.06667	Ovary	C7	Ovarian_Endothelial	Endothelial	2981	0.378492	Endothelium	2_GGTCACGCATCCGCGA-1	0.974977
Ovary_AN65#Ovary_AN65_BC07567_N01	Ovary_AN65	7.481	102	832	0.106095	1	0.652339	409	2373	3921	1139	0	0.1	Ovary	C7	Ovarian_Endothelial	Endothelial	3355	0.427825	Endothelium	7_TGCGGGTGTCACTTCC-1	1
Ovary_AN65#Ovary_AN65_BC07571_N01	Ovary_AN65	34.059	344	2022	0.257908	1	0.475904	385	2656	3920	879	0	0.2	Ovary	C7	Ovarian_Endothelial	Endothelial	5734	0.731378	Epithelium B	7_GATGATCGTCCATACA-1	1
Ovary_AN65#Ovary_AN65_BC07580_N01	Ovary_AN65	13.545	171	1271	0.162657	1	0.549167	353	2522	3907	1032	0	0	Ovary	C7	Ovarian_Endothelial	Endothelial	4401	0.56322	Endothelium	8_GTGACGCAGTCTAGAA-1	1
Ovary_AN65#Ovary_AN65_BC07604_N01	Ovary_AN65	14.036	241	1455	0.188472	1	0.570382	427	2458	3860	975	0	0	Ovary	C7	Ovarian_Endothelial	Endothelial	4960	0.642487	Endothelium	3_ATACCTTAGTATTAGG-1	1
Ovary_AN65#Ovary_AN65_BC07643_N01	Ovary_AN65	20.564	270	1662	0.217996	1	0.426113	298	2673	3812	841	0	0.0333333	Ovary	C7	Ovarian_Endothelial	Endothelial	5411	0.709732	Endothelium	1_TTCACGCTCTCGCTTG-1	1
Ovary_AN65#Ovary_AN65_BC07649_N01	Ovary_AN65	22.502	250	1508	0.198369	1	0.545122	391	2460	3801	950	72.024	4.93333	Ovary	C7	Ovarian_Endothelial	Endothelial	4411	0.580242	Epithelium B	1_CAAAGAATCATTACCT-1	0.76012
Ovary_AN65#Ovary_AN65_BC07657_N01	Ovary_AN65	18.515	187	1180	0.155673	1	0.228127	20	3086	3790	684	0	0.0666667	Ovary	C7	Ovarian_Endothelial	Endothelial	4224	0.557256	Endothelium	8_GTGACGCAGTCTAGAA-1	1
Ovary_AN65#Ovary_AN65_BC07658_N01	Ovary_AN65	15.366	194	1278	0.16878	1	0.460648	282	2592	3786	912	0	0	Ovary	C7	Ovarian_Endothelial	Endothelial	4309	0.56907	Endothelium	3_TCGTAGAGTAATGCGG-1	1
Ovary_AN65#Ovary_AN65_BC07664_N01	Ovary_AN65	10.809	131	1005	0.132901	1	0.641059	331	2304	3781	1146	0	0.266667	Ovary	C7	Ovarian_Endothelial	Endothelial	3715	0.491272	Endothelium	1_TTCACGCTCTCGCTTG-1	1
Ovary_AN65#Ovary_AN65_BC07682_N01	Ovary_AN65	7.338	126	1010	0.134703	1	0.635689	461	2292	3749	996	0	0.566667	Ovary	C7	Ovarian_Endothelial	Endothelial	3557	0.474393	Endothelium	2_GGTCACGCATCCGCGA-1	1
Ovary_AN65#Ovary_AN65_BC07687_N01	Ovary_AN65	4.926	102	921	0.122997	1	0.654441	326	2263	3744	1155	0	0.1	Ovary	C7	Ovarian_Endothelial	Endothelial	3760	0.502137	Endothelium	3_ATACCTTAGTATTAGG-1	1
Ovary_AN65#Ovary_AN65_BC07690_N01	Ovary_AN65	4.097	60	659	0.0882195	1	0.558198	341	2397	3735	997	0	0.1	Ovary	C7	Ovarian_Endothelial	Endothelial	2889	0.386747	Endothelium	1_TTCACGCTCTCGCTTG-1	1
Ovary_AN65#Ovary_AN65_BC07691_N01	Ovary_AN65	20.215	245	1577	0.211168	1	0.62066	428	2304	3734	1002	0	0	Ovary	C7	Ovarian_Endothelial	Endothelial	5017	0.6718	Endothelium	7_GGGTTTATCTGCGGGT-1	1
Ovary_AN65#Ovary_AN65_BC07692_N01	Ovary_AN65	10.331	120	1060	0.141977	1	0.621633	355	2302	3733	1076	0	0.0666667	Ovary	C7	Ovarian_Endothelial	Endothelial	3812	0.510581	Endothelium	8_GTGACGCAGTCTAGAA-1	1
Ovary_AN65#Ovary_AN65_BC07697_N01	Ovary_AN65	9.361	104	778	0.104318	1	0.65	335	2260	3729	1134	0	1.03333	Ovary	C7	Ovarian_Endothelial	Endothelial	3292	0.441405	Endothelium	2_GAGGGATAGCCAGAGT-1	0.94597
Ovary_AN65#Ovary_AN65_BC07702_N01	Ovary_AN65	11.41	121	1023	0.137759	1	0.622815	421	2288	3713	1004	0	0.133333	Ovary	C7	Ovarian_Endothelial	Endothelial	4496	0.60544	Endothelium	4_CATACTTCAGCTGTCG-1	1
Ovary_AN65#Ovary_AN65_BC07704_N01	Ovary_AN65	15.941	161	1333	0.179892	1	0.614379	398	2295	3705	1012	0	0.466667	Ovary	C7	Ovarian_Endothelial	Endothelial	3870	0.522267	Endothelium	1_TTCACGCTCTCGCTTG-1	1
Ovary_AN65#Ovary_AN65_BC07714_N01	Ovary_AN65	5.384	87	862	0.116802	1	0.703601	403	2166	3690	1121	0	0.6	Ovary	C7	Ovarian_Endothelial	Endothelial	3400	0.460705	Endothelium	1_TTCACGCTCTCGCTTG-1	1
Ovary_AN65#Ovary_AN65_BC07748_N01	Ovary_AN65	21.782	220	1406	0.193079	1	0.589262	396	2291	3641	954	0	0.0333333	Ovary	C7	Ovarian_Endothelial	Endothelial	5133	0.704889	Endothelium	7_GGGTTTATCTGCGGGT-1	1
Ovary_AN65#Ovary_AN65_BC07753_N01	Ovary_AN65	4.2	70	807	0.11128	1	0.725024	478	2102	3626	1046	0	0.4	Ovary	C7	Ovarian_Endothelial	Endothelial	2997	0.413265	Endothelium	2_GAGGGATAGCCAGAGT-1	0.959947
Ovary_AN65#Ovary_AN65_BC07770_N01	Ovary_AN65	13.069	132	952	0.131929	1	0.635539	407	2206	3608	995	0	0.2	Ovary	C7	Ovarian_Endothelial	Endothelial	3365	0.466325	Endothelium	8_GTGACGCAGTCTAGAA-1	1
Ovary_AN65#Ovary_AN65_BC07786_N01	Ovary_AN65	12.07	128	877	0.12252	1	0.5	199	2386	3579	994	0	0.0333333	Ovary	C7	Ovarian_Endothelial	Endothelial	3361	0.469545	Endothelium	8_GTGACGCAGTCTAGAA-1	1
Ovary_AN65#Ovary_AN65_BC07791_N01	Ovary_AN65	15.149	153	1093	0.152824	1	0.494359	322	2393	3576	861	0	0	Ovary	C7	Ovarian_Endothelial	Endothelial	4085	0.571169	Endothelium	7_GGGTTTATCTGCGGGT-1	1
Ovary_AN65#Ovary_AN65_BC07793_N01	Ovary_AN65	11.365	132	1040	0.145536	1	0.550108	343	2305	3573	925	0	0.0333333	Ovary	C7	Ovarian_Endothelial	Endothelial	3514	0.491744	Endothelium	8_GTGACGCAGTCTAGAA-1	1
Ovary_AN65#Ovary_AN65_BC07800_N01	Ovary_AN65	19.109	193	1265	0.177519	1	0.485822	311	2398	3563	854	0	0.0333333	Ovary	C7	Ovarian_Endothelial	Endothelial	4839	0.679063	Endothelium	8_GTGACGCAGTCTAGAA-1	1
Ovary_AN65#Ovary_AN65_BC07815_N01	Ovary_AN65	22.112	268	1573	0.222552	1	0.443038	292	2449	3534	793	0	0.0333333	Ovary	C7	Ovarian_Endothelial	Endothelial	5049	0.714346	Epithelium B	6_CTCCCTCAGACGACTG-1	1
Ovary_AN65#Ovary_AN65_BC07820_N01	Ovary_AN65	13.696	166	1180	0.167186	1	0.52309	213	2317	3529	999	0	0.2	Ovary	C7	Ovarian_Endothelial	Endothelial	3863	0.547322	Endothelium	8_GTGACGCAGTCTAGAA-1	1
Ovary_AN65#Ovary_AN65_BC07821_N01	Ovary_AN65	10.708	146	1074	0.152168	1	0.770697	464	1993	3529	1072	0	1.33333	Ovary	C7	Ovarian_Endothelial	Endothelial	3335	0.472513	Endothelium	3_ATACCTTAGTATTAGG-1	0.978711
Ovary_AN65#Ovary_AN65_BC07838_N01	Ovary_AN65	10.561	208	1385	0.197237	1	0.438345	258	2441	3511	812	0	0.166667	Ovary	C7	Ovarian_Endothelial	Endothelial	4727	0.67317	Endothelium	3_ATACCTTAGTATTAGG-1	1
Ovary_AN65#Ovary_AN65_BC07847_N01	Ovary_AN65	18.507	243	1558	0.223081	1	0.403537	220	2488	3492	784	0	0.0666667	Ovary	C7	Ovarian_Endothelial	Endothelial	4966	0.711054	Epithelium B	6_CTCCCTCAGACGACTG-1	1
Ovary_AN65#Ovary_AN65_BC07854_N01	Ovary_AN65	4.95	130	980	0.140482	1	0.823314	525	1913	3488	1050	0	0.0333333	Ovary	C7	Ovarian_Endothelial	Endothelial	4005	0.574111	Endothelium	7_GTCACTCCACATAACC-1	1
Ovary_AN65#Ovary_AN65_BC07862_N01	Ovary_AN65	9.703	196	1431	0.206255	1	0.422304	165	2439	3469	865	0	0.0333333	Ovary	C7	Ovarian_Endothelial	Endothelial	4655	0.670943	Endothelium	8_GTGACGCAGTCTAGAA-1	1
Ovary_AN65#Ovary_AN65_BC07864_N01	Ovary_AN65	19.703	199	1300	0.18759	1	0.510462	325	2294	3465	846	0	0.0333333	Ovary	C7	Ovarian_Endothelial	Endothelial	4733	0.682973	Endothelium	8_GTGACGCAGTCTAGAA-1	1
Ovary_AN65#Ovary_AN65_BC07865_N01	Ovary_AN65	5.941	60	504	0.0727273	1	0.699362	437	2039	3465	989	0	0.4	Ovary	C7	Ovarian_Endothelial	Endothelial	2125	0.306638	Endothelium	8_GTGACGCAGTCTAGAA-1	0.936047
Ovary_AN65#Ovary_AN65_BC07881_N01	Ovary_AN65	17.723	179	1066	0.154582	1	0.539973	311	2239	3448	898	0	0.0333333	Ovary	C7	Ovarian_Endothelial	Endothelial	3816	0.553364	Endothelium	8_GTGACGCAGTCTAGAA-1	1
Ovary_AN65#Ovary_AN65_BC07892_N01	Ovary_AN65	12.73	180	1176	0.171229	1	0.576676	379	2178	3434	877	0	0.2	Ovary	C7	Ovarian_Endothelial	Endothelial	4227	0.615463	Endothelium	2_GAGGGATAGCCAGAGT-1	0.893586
Ovary_AN65#Ovary_AN65_BC07895_N01	Ovary_AN65	8.56	134	1095	0.159621	1	0.497817	165	2290	3430	975	0	0.0333333	Ovary	C7	Ovarian_Endothelial	Endothelial	3825	0.55758	Endothelium	5_CTTGATTGTCTGATCA-1	1
Ovary_AN65#Ovary_AN65_BC07900_N01	Ovary_AN65	17.563	204	1342	0.195855	1	0.44557	258	2370	3426	798	0	0.0333333	Ovary	C7	Ovarian_Endothelial	Endothelial	4602	0.671629	Endothelium	7_GGGTTTATCTGCGGGT-1	1
Ovary_AN65#Ovary_AN65_BC07902_N01	Ovary_AN65	13.228	167	1079	0.157564	1	0.546522	324	2214	3424	886	0	0.133333	Ovary	C7	Ovarian_Endothelial	Endothelial	3425	0.500146	Endothelium	8_GTGACGCAGTCTAGAA-1	0.937325
Ovary_AN65#Ovary_AN65_BC07903_N01	Ovary_AN65	12.574	127	1025	0.149722	1	0.486322	229	2303	3423	891	0	0.166667	Ovary	C7	Ovarian_Endothelial	Endothelial	3412	0.498393	Endothelium	1_TTCACGCTCTCGCTTG-1	0.993269
Ovary_AN65#Ovary_AN65_BC07907_N01	Ovary_AN65	6.474	85	744	0.108931	1	0.503081	253	2272	3415	890	0	0.333333	Ovary	C7	Ovarian_Endothelial	Endothelial	3007	0.440264	Endothelium	2_GAGGGATAGCCAGAGT-1	0.987628
Ovary_AN65#Ovary_AN65_BC07913_N01	Ovary_AN65	6.153	87	781	0.114752	1	0.732688	447	1964	3403	992	72.024	4.93333	Ovary	C7	Ovarian_Endothelial	Endothelial	2740	0.402586	Endothelium	4_AGGATAATCGCCGAAC-1	0.781511
Ovary_AN65#Ovary_AN65_BC07917_N01	Ovary_AN65	6.347	125	997	0.14679	1	0.781742	457	1906	3396	1033	0	0.833333	Ovary	C7	Ovarian_Endothelial	Endothelial	3323	0.489252	Endothelium	4_AGGATAATCGCCGAAC-1	1
Ovary_AN64#Ovary_AN64_BC00275_N02	Ovary_AN64	5.79	693	6320	0.0893564	1	0.314305	1221	26907	35364	7236	75.1928	4.9	Ovary	C7	Ovarian_Endothelial	Endothelial	25206	0.356379	Endothelium	2_GAGGGATAGCCAGAGT-1	0.873672
Ovary_AN64#Ovary_AN64_BC00123_N02	Ovary_AN64	6.831	614	5121	0.0852647	1	0.515978	2536	19809	30030	7685	0	0.633333	Ovary	C7	Ovarian_Endothelial	Endothelial	21999	0.366284	Endothelium	8_GTGACGCAGTCTAGAA-1	1
Ovary_AN64#Ovary_AN64_BC00463_N02	Ovary_AN64	8.229	640	5048	0.0867324	1	0.277256	815	22784	29101	5502	17.8993	2.73333	Ovary	C7	Ovarian_Endothelial	Endothelial	21086	0.36229	Endothelium	2_GAGGGATAGCCAGAGT-1	0.776375
Ovary_AN64#Ovary_AN64_BC00322_N02	Ovary_AN64	4.659	200	2014	0.0360828	1	0.309681	889	21309	27908	5710	23.4414	3	Ovary	C12	Ovarian_Endothelial	Endothelial	11349	0.203343	Epithelium A	5_CAGCAATTCGAGTGGA-1	0.883062
Ovary_AN64#Ovary_AN64_BC00117_N01	Ovary_AN64	4.374	296	2580	0.0479251	1	0.199029	471	22449	26917	3997	42.6223	3.8	Ovary	C7	Ovarian_Endothelial	Endothelial	11880	0.220678	Epithelium B	5_CATGCTCAGTGCTCGC-1	0.682373
Ovary_AN64#Ovary_AN64_BC00736_N04	Ovary_AN64	5.951	568	5125	0.0958302	1	0.423173	1783	18789	26740	6168	59.808	4.4	Ovary	C7	Ovarian_Endothelial	Endothelial	20200	0.377711	Endothelium	2_GGTCACGCATCCGCGA-1	0.559415
Ovary_AN64#Ovary_AN64_BC00168_N01	Ovary_AN64	5.507	381	3404	0.0679143	1	0.340877	1140	18690	25061	5231	49.1578	4.03333	Ovary	C7	Ovarian_Endothelial	Endothelial	14686	0.293005	Stroma A	2_ACTTCCGGTCGCTTGG-1	0.444194
Ovary_AN64#Ovary_AN64_BC01257_N03	Ovary_AN64	9.356	893	6396	0.128408	1	0.392897	1234	17880	24905	5791	20.6118	2.86667	Ovary	C7	Ovarian_Endothelial	Endothelial	26725	0.53656	Endothelium	1_TTCACGCTCTCGCTTG-1	0.756304
Ovary_AN64#Ovary_AN64_BC00870_N03	Ovary_AN64	5.681	459	4031	0.082956	1	0.390329	1333	17475	24296	5488	0	1.5	Ovary	C7	Ovarian_Endothelial	Endothelial	16840	0.346559	Endothelium	4_AGGATAATCGCCGAAC-1	1
Ovary_AN64#Ovary_AN64_BC00625_N04	Ovary_AN64	5.439	412	3887	0.0815808	1	0.433221	1493	16622	23823	5708	12.4495	2.46667	Ovary	C7	Ovarian_Endothelial	Endothelial	16387	0.343932	Endothelium	2_GAGGGATAGCCAGAGT-1	0.932379
Ovary_AN64#Ovary_AN64_BC00507_N03	Ovary_AN64	6.321	316	2617	0.0572022	1	0.495685	1947	15294	22875	5634	0	1.1	Ovary	C7	Ovarian_Endothelial	Endothelial	11312	0.247257	Epithelium B	2_GTAGATCTCGACATTG-1	0.912799
Ovary_AN64#Ovary_AN64_BC00436_N02	Ovary_AN64	8.382	800	5960	0.137024	1	0.399485	1058	15540	21748	5150	27.8942	3.2	Ovary	C7	Ovarian_Endothelial	Endothelial	22129	0.508759	Endothelium	4_AGGATAATCGCCGAAC-1	0.752918
Ovary_AN64#Ovary_AN64_BC00855_N02	Ovary_AN64	6.611	434	3981	0.0925513	1	0.509475	1614	14248	21507	5645	0	0.3	Ovary	C7	Ovarian_Endothelial	Endothelial	17213	0.400172	Endothelium	8_GTGACGCAGTCTAGAA-1	1
Ovary_AN64#Ovary_AN64_BC01313_N03	Ovary_AN64	4.219	294	3108	0.0749313	1	0.428503	1110	14518	20739	5111	14.8896	2.6	Ovary	C7	Ovarian_Endothelial	Endothelial	13472	0.324799	Stroma A	7_CCTCATGTCACACCCT-1	0.920692
Ovary_AN64#Ovary_AN64_BC00840_N03	Ovary_AN64	5.966	467	4100	0.100362	1	0.499376	1496	13623	20426	5307	0	0.766667	Ovary	C7	Ovarian_Endothelial	Endothelial	15956	0.390581	Endothelium	4_AGGATAATCGCCGAAC-1	1
Ovary_AN64#Ovary_AN64_BC00612_N02	Ovary_AN64	9.887	699	4988	0.123508	1	0.405415	1291	14368	20193	4534	67.7013	4.66667	Ovary	C7	Ovarian_Endothelial	Endothelial	20191	0.49995	Endothelium	1_TTCACGCTCTCGCTTG-1	0.943891
Ovary_AN64#Ovary_AN64_BC01661_N03	Ovary_AN64	5.686	425	3681	0.0911725	1	0.326173	720	15222	20187	4245	78.6756	5	Ovary	C7	Ovarian_Endothelial	Endothelial	15203	0.376554	Epithelium B	5_TACAGGTAGACCATTC-1	0.957647
Ovary_AN64#Ovary_AN64_BC00849_N02	Ovary_AN64	7.693	641	5098	0.126803	1	0.30507	684	15403	20102	4015	17.8993	2.73333	Ovary	C7	Ovarian_Endothelial	Endothelial	18371	0.456945	Epithelium A	8_TTGAACGCAATCTCGA-1	0.799242
Ovary_AN64#Ovary_AN64_BC00912_N02	Ovary_AN64	6.326	460	3848	0.0963976	1	0.396418	989	14293	19959	4677	73.1261	4.83333	Ovary	C7	Ovarian_Endothelial	Endothelial	16339	0.409314	Endothelium	2_GAGGGATAGCCAGAGT-1	0.419707
Ovary_AN64#Ovary_AN64_BC00808_N03	Ovary_AN64	5.007	311	2680	0.0674316	1	0.418314	1235	14011	19872	4626	0.481368	1.63333	Ovary	C7	Ovarian_Endothelial	Endothelial	13432	0.337963	Epithelium B	6_CTCCCTCAGACGACTG-1	0.949792
Ovary_AN64#Ovary_AN64_BC01163_N02	Ovary_AN64	6.129	489	4084	0.104301	1	0.248836	424	15677	19578	3477	0	0.8	Ovary	C7	Ovarian_Endothelial	Endothelial	18325	0.468	Endothelium	4_CATACTTCAGCTGTCG-1	1
Ovary_AN64#Ovary_AN64_BC00426_N01	Ovary_AN64	4.914	201	1772	0.0462639	1	0.314774	1010	14566	19151	3575	52.2228	4.13333	Ovary	C7	Ovarian_Endothelial	Endothelial	8818	0.230223	Epithelium B	5_CATGCTCAGTGCTCGC-1	0.523176
Ovary_AN64#Ovary_AN64_BC01162_N02	Ovary_AN64	5.874	442	3801	0.0993622	1	0.301422	658	14697	19127	3772	59.1639	4.36667	Ovary	C7	Ovarian_Endothelial	Endothelial	15369	0.401762	Endothelium	2_GGTCACGCATCCGCGA-1	0.780879
Ovary_AN64#Ovary_AN64_BC01547_N03	Ovary_AN64	5.069	256	2196	0.0579787	1	0.411283	1238	13419	18938	4281	30.4712	3.3	Ovary	C7	Ovarian_Endothelial	Endothelial	10362	0.273577	Endothelium	4_AGGATAATCGCCGAAC-1	0.878034
Ovary_AN64#Ovary_AN64_BC01312_N02	Ovary_AN64	8.335	564	4225	0.113771	1	0.368312	837	13570	18568	4161	61.7531	4.46667	Ovary	C7	Ovarian_Endothelial	Endothelial	15849	0.426783	Stroma A	5_CATACCCCAAACTCTG-1	0.85923
Ovary_AN64#Ovary_AN64_BC01769_N03	Ovary_AN64	4.788	353	3611	0.0980238	1	0.582252	1488	11641	18419	5290	0	1.43333	Ovary	C7	Ovarian_Endothelial	Endothelial	14975	0.40651	Endothelium	1_TTCACGCTCTCGCTTG-1	0.821473
Ovary_AN64#Ovary_AN64_BC01597_N02	Ovary_AN64	5.594	339	3168	0.0902461	1	0.386852	997	12656	17552	3899	77.2768	4.96667	Ovary	C7	Ovarian_Endothelial	Endothelial	12873	0.36671	Epithelium B	5_TACAGGTAGACCATTC-1	0.951509
Ovary_AN64#Ovary_AN64_BC01409_N02	Ovary_AN64	4.168	221	2105	0.0607118	1	0.403157	1106	12355	17336	3875	0	1.1	Ovary	C7	Ovarian_Endothelial	Endothelial	9797	0.282562	Endothelium	4_AGGATAATCGCCGAAC-1	0.92765
Ovary_AN64#Ovary_AN64_BC01083_N02	Ovary_AN64	4.96	248	2418	0.0697433	1	0.569346	1447	11046	17335	4842	0	1.5	Ovary	C7	Ovarian_Endothelial	Endothelial	11812	0.340698	Endothelium	1_TTCACGCTCTCGCTTG-1	0.86521
Ovary_AN64#Ovary_AN64_BC00881_N02	Ovary_AN64	6.747	477	4125	0.11933	1	0.452559	1075	11899	17284	4310	43.7888	3.83333	Ovary	C7	Ovarian_Endothelial	Endothelial	14300	0.413677	Stroma A	5_TACAGGTAGACCATTC-1	0.745522
Ovary_AN64#Ovary_AN64_BC01377_N02	Ovary_AN64	7.164	492	4242	0.124875	1	0.438066	902	11811	16985	4272	14.8896	2.6	Ovary	C7	Ovarian_Endothelial	Endothelial	15467	0.455314	Stroma A	7_GGAAGTGCAGAGCGTA-1	0.973882
Ovary_AN64#Ovary_AN64_BC02504_N03	Ovary_AN64	7.382	425	3674	0.10895	1	0.42107	1041	11865	16861	3955	19.6944	2.83333	Ovary	C7	Ovarian_Endothelial	Endothelial	15571	0.461746	Endothelium	8_GTGACGCAGTCTAGAA-1	0.93314
Ovary_AN64#Ovary_AN64_BC01153_N02	Ovary_AN64	9.342	585	4268	0.127502	1	0.396845	948	11982	16737	3807	20.6118	2.86667	Ovary	C7	Ovarian_Endothelial	Endothelial	15756	0.470694	Endothelium	3_ATACCTTAGTATTAGG-1	0.546977
Ovary_AN64#Ovary_AN64_BC00624_N01	Ovary_AN64	7.581	379	2778	0.0841971	1	0.323997	690	12460	16497	3347	0	1.43333	Ovary	C7	Ovarian_Endothelial	Endothelial	10545	0.319604	Epithelium B	7_GATGATCGTCCATACA-1	1
Ovary_AN64#Ovary_AN64_BC00826_N02	Ovary_AN64	6.838	480	3882	0.118188	1	0.366647	774	12017	16423	3632	0	1.2	Ovary	C7	Ovarian_Endothelial	Endothelial	14831	0.451531	Endothelium	1_TTCACGCTCTCGCTTG-1	1
Ovary_AN64#Ovary_AN64_BC00631_N01	Ovary_AN64	12.147	914	5854	0.178367	1	0.327348	695	12363	16410	3352	9.04612	2.26667	Ovary	C7	Ovarian_Endothelial	Endothelial	18217	0.555058	Endothelium	4_AGGATAATCGCCGAAC-1	0.961499
Ovary_AN64#Ovary_AN64_BC02079_N03	Ovary_AN64	9.262	594	4564	0.143612	1	0.429085	944	11119	15890	3827	55.9757	4.26667	Ovary	C7	Ovarian_Endothelial	Endothelial	15687	0.493612	Endothelium	1_TTCACGCTCTCGCTTG-1	0.756655
Ovary_AN64#Ovary_AN64_BC00685_N01	Ovary_AN64	4.54	282	2828	0.089127	1	0.397674	935	11351	15865	3579	0.0445903	1.6	Ovary	C7	Ovarian_Endothelial	Endothelial	12095	0.381209	Endothelium	8_GTGACGCAGTCTAGAA-1	1
Ovary_AN64#Ovary_AN64_BC02152_N03	Ovary_AN64	5.326	312	2679	0.0855965	1	0.396484	953	11206	15649	3490	0.939865	1.66667	Ovary	C7	Ovarian_Endothelial	Endothelial	11477	0.366701	Endothelium	1_TTCACGCTCTCGCTTG-1	0.575288
Ovary_AN64#Ovary_AN64_BC00709_N01	Ovary_AN64	6.227	283	2170	0.0693778	1	0.266418	470	12349	15639	2820	20.6118	2.86667	Ovary	C7	Ovarian_Endothelial	Endothelial	9493	0.303523	Endothelium	4_AGGATAATCGCCGAAC-1	0.679149
Ovary_AN64#Ovary_AN64_BC01509_N02	Ovary_AN64	8.886	543	3926	0.126564	1	0.353758	668	11457	15510	3385	0	0.533333	Ovary	C7	Ovarian_Endothelial	Endothelial	15261	0.491973	Endothelium	8_GTGACGCAGTCTAGAA-1	1
Ovary_AN64#Ovary_AN64_BC00801_N02	Ovary_AN64	7.519	505	4065	0.131434	1	0.490793	1245	10373	15464	3846	0	0.733333	Ovary	C7	Ovarian_Endothelial	Endothelial	14610	0.472387	Endothelium	8_GTGACGCAGTCTAGAA-1	1
Ovary_AN64#Ovary_AN64_BC02214_N05	Ovary_AN64	7.781	444	3675	0.120271	1	0.463971	1077	10436	15278	3765	0	1.03333	Ovary	C7	Ovarian_Endothelial	Endothelial	15185	0.496956	Endothelium	7_GGGTTTATCTGCGGGT-1	1
Ovary_AN64#Ovary_AN64_BC01229_N03	Ovary_AN64	5.352	400	3391	0.111064	1	0.378171	765	11077	15266	3424	0.0445903	1.6	Ovary	C7	Ovarian_Endothelial	Endothelial	14177	0.464333	Endothelium	4_AGGATAATCGCCGAAC-1	1
Ovary_AN64#Ovary_AN64_BC01975_N02	Ovary_AN64	8.256	517	4023	0.13204	1	0.354735	724	11245	15234	3265	0	0.9	Ovary	C7	Ovarian_Endothelial	Endothelial	14906	0.489235	Endothelium	8_GTGACGCAGTCTAGAA-1	1
Ovary_AN64#Ovary_AN64_BC02516_N03	Ovary_AN64	5.636	259	2700	0.0898443	1	0.476031	1003	10180	15026	3843	0	0.666667	Ovary	C7	Ovarian_Endothelial	Endothelial	11892	0.395714	Endothelium	2_GAGGGATAGCCAGAGT-1	1
Ovary_AN64#Ovary_AN64_BC01910_N02	Ovary_AN64	6.645	302	2859	0.0955101	1	0.48438	982	10083	14967	3902	21.0754	2.9	Ovary	C7	Ovarian_Endothelial	Endothelial	11739	0.392163	Endothelium	3_ATACCTTAGTATTAGG-1	0.638294
Ovary_AN64#Ovary_AN64_BC01525_N02	Ovary_AN64	17.822	675	4245	0.143597	1	0.372551	873	10769	14781	3139	0	0.4	Ovary	C7	Ovarian_Endothelial	Endothelial	19013	0.643157	Endothelium	1_TTCACGCTCTCGCTTG-1	0.861253
Ovary_AN64#Ovary_AN64_BC02522_N03	Ovary_AN64	10.537	580	4339	0.147525	1	0.465325	1038	10036	14706	3632	52.2228	4.13333	Ovary	C7	Ovarian_Endothelial	Endothelial	14294	0.485992	Epithelium B	5_TACAGGTAGACCATTC-1	0.840074
Ovary_AN64#Ovary_AN64_BC01282_N02	Ovary_AN64	5.496	297	2276	0.0775891	1	0.414368	940	10370	14667	3357	0	0.333333	Ovary	C7	Ovarian_Endothelial	Endothelial	10055	0.342776	Endothelium	7_GGGTTTATCTGCGGGT-1	1
Ovary_AN64#Ovary_AN64_BC01119_N02	Ovary_AN64	5.457	361	3291	0.112359	1	0.465379	1065	9994	14645	3586	1.66736	1.73333	Ovary	C7	Ovarian_Endothelial	Endothelial	13048	0.445476	Stroma A	7_GTAGAGGAGGGAGTGG-1	0.834045
Ovary_AN64#Ovary_AN64_BC01811_N02	Ovary_AN64	5.978	320	2984	0.103331	1	0.421022	830	10161	14439	3448	32.0516	3.36667	Ovary	C7	Ovarian_Endothelial	Endothelial	12522	0.433617	Endothelium	2_GGTCACGCATCCGCGA-1	0.986306
Ovary_AN64#Ovary_AN64_BC02992_N04	Ovary_AN64	6.258	256	2247	0.0784403	1	0.36189	704	10517	14323	3102	0	1.36667	Ovary	C7	Ovarian_Endothelial	Endothelial	9290	0.324304	Endothelium	3_ATACCTTAGTATTAGG-1	0.94181
Ovary_AN64#Ovary_AN64_BC01216_N02	Ovary_AN64	8.574	407	2783	0.0971786	1	0.346657	640	10633	14319	3046	25.3902	3.1	Ovary	C7	Ovarian_Endothelial	Endothelial	11227	0.392032	Epithelium B	1_CAAAGAATCATTACCT-1	0.977742
Ovary_AN64#Ovary_AN64_BC01476_N03	Ovary_AN64	4.551	262	2677	0.0939694	1	0.498422	1007	9506	14244	3731	0	0.9	Ovary	C7	Ovarian_Endothelial	Endothelial	11194	0.392937	Endothelium	3_ATACCTTAGTATTAGG-1	0.958412
Ovary_AN64#Ovary_AN64_BC01868_N02	Ovary_AN64	4.691	199	1875	0.0668116	1	0.411244	902	9943	14032	3187	65.037	4.56667	Ovary	C7	Ovarian_Endothelial	Endothelial	7914	0.281998	Epithelium B	5_CATGCTCAGTGCTCGC-1	0.705767
Ovary_AN64#Ovary_AN64_BC01826_N02	Ovary_AN64	7.605	361	3062	0.110725	1	0.400912	833	9870	13827	3124	44.9651	3.86667	Ovary	C7	Ovarian_Endothelial	Endothelial	10870	0.393072	Phagocytes A	3_ACAACCACAAACTCTG-1	0.887158
Ovary_AN64#Ovary_AN64_BC01508_N02	Ovary_AN64	6.168	352	3061	0.111455	1	0.395103	732	9843	13732	3157	54.0892	4.2	Ovary	C7	Ovarian_Endothelial	Endothelial	12002	0.437008	Endothelium	2_GAGGGATAGCCAGAGT-1	0.693738
Ovary_AN64#Ovary_AN64_BC00922_N01	Ovary_AN64	5.499	361	3465	0.126303	1	0.371152	564	10004	13717	3149	77.2768	4.96667	Ovary	C7	Ovarian_Endothelial	Endothelial	12382	0.451338	Epithelium B	5_CATGCTCAGTGCTCGC-1	0.475001
Ovary_AN64#Ovary_AN64_BC02205_N02	Ovary_AN64	14.386	603	4337	0.158331	1	0.325077	566	10336	13696	2794	29.4318	3.26667	Ovary	C7	Ovarian_Endothelial	Endothelial	15397	0.562098	Epithelium B	5_TACAGGTAGACCATTC-1	0.758334
Ovary_AN64#Ovary_AN64_BC00927_N01	Ovary_AN64	7.706	467	3442	0.126034	1	0.358706	567	10050	13655	3038	10.1451	2.33333	Ovary	C7	Ovarian_Endothelial	Endothelial	13663	0.500293	Endothelium	1_TTCACGCTCTCGCTTG-1	0.86985
Ovary_AN64#Ovary_AN64_BC01570_N02	Ovary_AN64	5.168	214	2250	0.0838301	1	0.545549	1065	8683	13420	3672	0	0.4	Ovary	C7	Ovarian_Endothelial	Endothelial	9522	0.354769	Endothelium	1_TTCACGCTCTCGCTTG-1	0.941577
Ovary_AN64#Ovary_AN64_BC02259_N03	Ovary_AN64	5.981	296	2567	0.0972422	1	0.463466	851	9019	13199	3329	83.6304	5.16667	Ovary	C7	Ovarian_Endothelial	Endothelial	9792	0.370937	Endothelium	4_AGGATAATCGCCGAAC-1	0.784711
Ovary_AN64#Ovary_AN64_BC01011_N01	Ovary_AN64	6.064	343	3105	0.118043	1	0.380208	637	9529	13152	2986	32.0516	3.36667	Ovary	C7	Ovarian_Endothelial	Endothelial	11429	0.434497	Stroma A	7_CCTCATGTCACACCCT-1	0.710371
Ovary_AN64#Ovary_AN64_BC01040_N01	Ovary_AN64	4.985	287	2564	0.0989427	1	0.405315	590	9220	12957	3147	25.3902	3.1	Ovary	C7	Ovarian_Endothelial	Endothelial	11787	0.454851	Endothelium	1_TTCACGCTCTCGCTTG-1	0.613266
Ovary_AN64#Ovary_AN64_BC01051_N01	Ovary_AN64	7.162	340	2772	0.107392	1	0.359815	649	9491	12906	2766	30.9952	3.33333	Ovary	C7	Ovarian_Endothelial	Endothelial	10926	0.423291	Endothelium	2_GAGGGATAGCCAGAGT-1	0.98293
Ovary_AN64#Ovary_AN64_BC02049_N02	Ovary_AN64	4.571	277	2403	0.0933494	1	0.494542	1096	8612	12871	3163	0	1.13333	Ovary	C7	Ovarian_Endothelial	Endothelial	11443	0.444526	Endothelium	2_GAGGGATAGCCAGAGT-1	0.99269
Ovary_AN64#Ovary_AN64_BC01849_N03	Ovary_AN64	6.188	325	3062	0.119098	1	0.440498	805	8924	12855	3126	0	0.566667	Ovary	C7	Ovarian_Endothelial	Endothelial	11386	0.442863	Endothelium	2_GAGGGATAGCCAGAGT-1	1
Ovary_AN64#Ovary_AN64_BC02464_N03	Ovary_AN64	7.58	356	2806	0.1101	1	0.307779	417	9744	12743	2582	10.1451	2.33333	Ovary	C7	Ovarian_Endothelial	Endothelial	9463	0.371302	Stroma A	4_TTCCGTGGTAGTTCCA-1	1
Ovary_AN64#Ovary_AN64_BC02102_N02	Ovary_AN64	8.469	278	2394	0.0942817	1	0.374026	780	9240	12696	2676	0	0.3	Ovary	C7	Ovarian_Endothelial	Endothelial	9892	0.389572	Endothelium	1_TTCACGCTCTCGCTTG-1	1
Ovary_AN64#Ovary_AN64_BC01097_N01	Ovary_AN64	9.292	366	2748	0.108497	1	0.349531	673	9384	12664	2607	38.6183	3.63333	Ovary	C7	Ovarian_Endothelial	Endothelial	10177	0.401808	Epithelium B	5_CATGCTCAGTGCTCGC-1	0.949453
Ovary_AN64#Ovary_AN64_BC02466_N02	Ovary_AN64	10.235	460	3446	0.138773	1	0.409308	614	8810	12416	2992	73.1261	4.83333	Ovary	C7	Ovarian_Endothelial	Endothelial	12388	0.498872	Endothelium	1_TTCACGCTCTCGCTTG-1	0.778954
Ovary_AN64#Ovary_AN64_BC02808_N04	Ovary_AN64	6.63	375	3342	0.135227	1	0.295826	266	9536	12357	2555	34.1975	3.46667	Ovary	C7	Ovarian_Endothelial	Endothelial	12133	0.490936	Stroma A	2_GGTCACGCATCCGCGA-1	0.545963
Ovary_AN64#Ovary_AN64_BC02443_N02	Ovary_AN64	8.446	418	3051	0.124176	1	0.464767	801	8387	12285	3097	69.0455	4.7	Ovary	C7	Ovarian_Endothelial	Endothelial	12856	0.52324	Endothelium	1_TTCACGCTCTCGCTTG-1	1
Ovary_AN64#Ovary_AN64_BC03108_N03	Ovary_AN64	7.331	385	3055	0.12443	1	0.499817	888	8185	12276	3203	80.788	5.06667	Ovary	C7	Ovarian_Endothelial	Endothelial	12591	0.51283	Stroma C	8_TCCACGTTCACGGTCG-1	0.489558
Ovary_AN64#Ovary_AN64_BC02350_N02	Ovary_AN64	6.068	239	2179	0.088801	1	0.428455	770	8589	12269	2910	10.1451	2.33333	Ovary	C7	Ovarian_Endothelial	Endothelial	9742	0.397017	Endothelium	2_TGAGGTTCAGCTACAT-1	0.9654
Ovary_AN64#Ovary_AN64_BC03327_N03	Ovary_AN64	6.137	313	2693	0.110242	1	0.496814	931	8160	12214	3123	0	0.3	Ovary	C7	Ovarian_Endothelial	Endothelial	12653	0.517971	Endothelium	1_TTCACGCTCTCGCTTG-1	0.990381
Ovary_AN64#Ovary_AN64_BC02502_N02	Ovary_AN64	4.148	266	2499	0.103822	1	0.511175	832	7964	12035	3239	0	0.133333	Ovary	C7	Ovarian_Endothelial	Endothelial	11342	0.471209	Endothelium	8_GTGACGCAGTCTAGAA-1	1
Ovary_AN64#Ovary_AN64_BC04714_N05	Ovary_AN64	13.661	545	3838	0.160117	1	0.41784	750	8453	11985	2782	0	0.233333	Ovary	C7	Ovarian_Endothelial	Endothelial	13583	0.566667	Endothelium	4_CATACTTCAGCTGTCG-1	1
Ovary_AN64#Ovary_AN64_BC01854_N02	Ovary_AN64	5.979	311	2980	0.127383	1	0.393329	585	8395	11697	2717	0	1.2	Ovary	C7	Ovarian_Endothelial	Endothelial	9585	0.40972	Stroma A	7_CCTCATGTCACACCCT-1	0.731865
Ovary_AN64#Ovary_AN64_BC02651_N03	Ovary_AN64	6.398	336	3168	0.136024	1	0.410489	650	8256	11645	2739	47.3467	3.96667	Ovary	C7	Ovarian_Endothelial	Endothelial	11296	0.485015	Endothelium	2_GAGGGATAGCCAGAGT-1	0.974804
Ovary_AN64#Ovary_AN64_BC02669_N02	Ovary_AN64	5.615	224	1894	0.0814554	1	0.334941	485	8709	11626	2432	0	0.666667	Ovary	C7	Ovarian_Endothelial	Endothelial	8542	0.367366	Endothelium	1_TTCACGCTCTCGCTTG-1	0.990558
Ovary_AN64#Ovary_AN64_BC02115_N02	Ovary_AN64	8.681	377	3041	0.13144	1	0.386718	640	8342	11568	2586	61.7531	4.46667	Ovary	C7	Ovarian_Endothelial	Endothelial	11782	0.50925	Endothelium	2_GGTCACGCATCCGCGA-1	1
Ovary_AN64#Ovary_AN64_BC01935_N02	Ovary_AN64	4.926	204	2171	0.0946795	1	0.49459	670	7671	11465	3124	71.0769	4.76667	Ovary	C7	Ovarian_Endothelial	Endothelial	10281	0.448365	Endothelium	7_GGGTTTATCTGCGGGT-1	1
Ovary_AN64#Ovary_AN64_BC01836_N02	Ovary_AN64	4.758	185	1685	0.0746434	1	0.356448	487	8321	11287	2479	0	1.3	Ovary	C7	Ovarian_Endothelial	Endothelial	7443	0.329716	Stroma A	5_TACAGGTAGACCATTC-1	0.593927
Ovary_AN64#Ovary_AN64_BC02245_N02	Ovary_AN64	4.601	158	1515	0.0671245	1	0.459141	877	7734	11285	2674	1.92024	1.76667	Ovary	C7	Ovarian_Endothelial	Endothelial	7213	0.319584	Epithelium B	6_CTCCCTCAGACGACTG-1	1
Ovary_AN64#Ovary_AN64_BC02556_N02	Ovary_AN64	8.246	304	2489	0.110475	1	0.362482	614	8268	11265	2383	0	1.03333	Ovary	C7	Ovarian_Endothelial	Endothelial	8145	0.361518	Endothelium	4_AGGATAATCGCCGAAC-1	0.99265
Ovary_AN64#Ovary_AN64_BC02923_N02	Ovary_AN64	6.646	339	3038	0.135601	1	0.450848	765	7721	11202	2716	28.4038	3.23333	Ovary	C7	Ovarian_Endothelial	Endothelial	11643	0.519684	Endothelium	2_GAGGGATAGCCAGAGT-1	1
Ovary_AN64#Ovary_AN64_BC01622_N02	Ovary_AN64	6.093	200	1738	0.0776933	1	0.386513	637	8067	11185	2481	0	0.466667	Ovary	C7	Ovarian_Endothelial	Endothelial	7312	0.326866	Endothelium	2_GGTCACGCATCCGCGA-1	1
Ovary_AN64#Ovary_AN64_BC03182_N03	Ovary_AN64	4.769	171	1765	0.0790416	1	0.394231	691	8008	11165	2466	11.2799	2.4	Ovary	C7	Ovarian_Endothelial	Endothelial	7811	0.349798	Endothelium	4_AGGATAATCGCCGAAC-1	0.876452
Ovary_AN64#Ovary_AN64_BC02033_N02	Ovary_AN64	4.339	149	1621	0.0728081	1	0.364383	551	8159	11132	2422	0	0.333333	Ovary	C7	Ovarian_Endothelial	Endothelial	7502	0.336957	Endothelium	7_GGGTTTATCTGCGGGT-1	1
Ovary_AN64#Ovary_AN64_BC04124_N03	Ovary_AN64	11.006	239	2137	0.0964524	1	0.441697	777	7684	11078	2617	0	0.566667	Ovary	C7	Ovarian_Endothelial	Endothelial	9528	0.430042	Endothelium	7_GTCACTCCACATAACC-1	1
Ovary_AN64#Ovary_AN64_BC01411_N01	Ovary_AN64	7.987	242	2119	0.0958303	1	0.390342	618	7952	11056	2486	50.9899	4.1	Ovary	C7	Ovarian_Endothelial	Endothelial	8340	0.377171	Endothelium	4_AGGATAATCGCCGAAC-1	0.577092
Ovary_AN64#Ovary_AN64_BC02183_N02	Ovary_AN64	7.372	309	2407	0.109201	1	0.481716	749	7438	11021	2834	56.609	4.3	Ovary	C7	Ovarian_Endothelial	Endothelial	10246	0.46484	Endothelium	2_GGTCACGCATCCGCGA-1	0.856845
Ovary_AN64#Ovary_AN64_BC01417_N01	Ovary_AN64	4.367	258	2649	0.120311	1	0.476331	633	7457	11009	2919	35.2868	3.5	Ovary	C7	Ovarian_Endothelial	Endothelial	8665	0.393542	Endothelium	2_GGTCACGCATCCGCGA-1	0.621391
Ovary_AN64#Ovary_AN64_BC02113_N02	Ovary_AN64	4.526	128	1304	0.0594728	1	0.505907	825	7280	10963	2858	7.98379	2.2	Ovary	C7	Ovarian_Endothelial	Endothelial	6191	0.282359	Endothelium	4_AGGATAATCGCCGAAC-1	0.974127
Ovary_AN64#Ovary_AN64_BC01439_N01	Ovary_AN64	4.367	247	2304	0.105427	1	0.416699	639	7713	10927	2575	55.9757	4.26667	Ovary	C7	Ovarian_Endothelial	Endothelial	9237	0.422669	Endothelium	2_GGTCACGCATCCGCGA-1	0.914796
Ovary_AN64#Ovary_AN64_BC01447_N01	Ovary_AN64	4.025	187	1727	0.0791839	1	0.346296	516	8100	10905	2289	0	1.13333	Ovary	C7	Ovarian_Endothelial	Endothelial	8126	0.372581	Endothelium	8_GTGACGCAGTCTAGAA-1	0.703588
Ovary_AN64#Ovary_AN64_BC03095_N02	Ovary_AN64	7.253	304	2509	0.116082	1	0.370056	479	7888	10807	2440	10.8977	2.36667	Ovary	C7	Ovarian_Endothelial	Endothelial	8407	0.388961	Endothelium	2_GGTCACGCATCCGCGA-1	0.955363
Ovary_AN64#Ovary_AN64_BC03906_N05	Ovary_AN64	4.602	165	1604	0.0743281	1	0.372948	251	7859	10790	2680	0	1.06667	Ovary	C7	Ovarian_Endothelial	Endothelial	6855	0.317655	Endothelium	1_TTCACGCTCTCGCTTG-1	0.878369
Ovary_AN64#Ovary_AN64_BC01470_N01	Ovary_AN64	5.039	257	2137	0.0990452	1	0.386098	498	7783	10788	2507	47.3467	3.96667	Ovary	C7	Ovarian_Endothelial	Endothelial	9322	0.432054	Endothelium	2_GAGGGATAGCCAGAGT-1	0.761936
Ovary_AN64#Ovary_AN64_BC04736_N04	Ovary_AN64	4.026	185	1906	0.0883881	1	0.306434	267	8253	10782	2262	3.54285	1.9	Ovary	C7	Ovarian_Endothelial	Endothelial	8693	0.403126	Endothelium	2_GGTCACGCATCCGCGA-1	0.952115
Ovary_AN64#Ovary_AN64_BC02373_N02	Ovary_AN64	4.728	191	1848	0.0858257	1	0.437191	755	7491	10766	2520	0	0.433333	Ovary	C7	Ovarian_Endothelial	Endothelial	7911	0.367407	Endothelium	2_GGTCACGCATCCGCGA-1	1
Ovary_AN64#Ovary_AN64_BC04180_N07	Ovary_AN64	10.726	455	3045	0.143348	1	0.469018	699	7230	10621	2692	57.8821	4.33333	Ovary	C7	Ovarian_Endothelial	Endothelial	11102	0.522644	Endothelium	3_ATACCTTAGTATTAGG-1	1
Ovary_AN64#Ovary_AN64_BC01512_N01	Ovary_AN64	5.135	236	2295	0.108061	1	0.330869	432	7979	10619	2208	0.0445903	1.6	Ovary	C7	Ovarian_Endothelial	Endothelial	9019	0.424663	Endothelium	2_GGTCACGCATCCGCGA-1	1
Ovary_AN64#Ovary_AN64_BC02730_N02	Ovary_AN64	4.95	265	2369	0.111988	1	0.379369	463	7668	10577	2446	69.0455	4.7	Ovary	C7	Ovarian_Endothelial	Endothelial	9192	0.434528	Stroma C	4_GCCATGGGTGTTGACT-1	0.501191
Ovary_AN64#Ovary_AN64_BC01554_N01	Ovary_AN64	8.427	366	2587	0.123543	1	0.338875	496	7820	10470	2154	11.2799	2.4	Ovary	C7	Ovarian_Endothelial	Endothelial	10929	0.52192	Endothelium	8_GTGACGCAGTCTAGAA-1	1
Ovary_AN64#Ovary_AN64_BC02005_N02	Ovary_AN64	8.446	354	2904	0.138761	1	0.520488	840	6882	10464	2742	39.1827	3.66667	Ovary	C7	Ovarian_Endothelial	Endothelial	10032	0.479358	Endothelium	2_GGTCACGCATCCGCGA-1	0.983579
Ovary_AN64#Ovary_AN64_BC04038_N03	Ovary_AN64	12.042	450	3513	0.16807	1	0.406784	610	7429	10451	2412	78.6756	5	Ovary	C7	Ovarian_Endothelial	Endothelial	12328	0.5898	Endothelium	2_GAGGGATAGCCAGAGT-1	1
Ovary_AN64#Ovary_AN64_BC03382_N03	Ovary_AN64	5.636	296	2477	0.118858	1	0.411542	414	7382	10420	2624	34.1975	3.46667	Ovary	C7	Ovarian_Endothelial	Endothelial	10425	0.50024	Endothelium	3_ATACCTTAGTATTAGG-1	1
Ovary_AN64#Ovary_AN64_BC02948_N03	Ovary_AN64	10.544	410	2991	0.14366	1	0.367937	478	7610	10410	2322	12.4495	2.46667	Ovary	C7	Ovarian_Endothelial	Endothelial	11947	0.573823	Endothelium	7_GGGTTTATCTGCGGGT-1	1
Ovary_AN64#Ovary_AN64_BC03901_N04	Ovary_AN64	19.433	579	3735	0.179447	1	0.335601	490	7792	10407	2125	63.7172	4.53333	Ovary	C7	Ovarian_Endothelial	Endothelial	13631	0.654896	Epithelium B	5_TACAGGTAGACCATTC-1	0.749866
Ovary_AN64#Ovary_AN64_BC02328_N02	Ovary_AN64	6.981	349	2907	0.139854	1	0.469806	686	7071	10393	2636	0	0.866667	Ovary	C7	Ovarian_Endothelial	Endothelial	10812	0.520158	Endothelium	3_ATACCTTAGTATTAGG-1	1
Ovary_AN64#Ovary_AN64_BC02648_N02	Ovary_AN64	4.416	194	1896	0.0920388	1	0.386272	450	7430	10300	2420	0	0.266667	Ovary	C7	Ovarian_Endothelial	Endothelial	9561	0.464126	Endothelium	8_GTGACGCAGTCTAGAA-1	0.986787
Ovary_AN64#Ovary_AN64_BC01631_N01	Ovary_AN64	12.308	404	2920	0.143447	1	0.350046	466	7539	10178	2173	26.3829	3.13333	Ovary	C7	Ovarian_Endothelial	Endothelial	11500	0.564944	Endothelium	7_GGGTTTATCTGCGGGT-1	1
Ovary_AN64#Ovary_AN64_BC03091_N03	Ovary_AN64	6.245	246	2074	0.101987	1	0.401323	658	7256	10168	2254	0	0.4	Ovary	C7	Ovarian_Endothelial	Endothelial	7778	0.382474	Endothelium	7_GGGTTTATCTGCGGGT-1	1
Ovary_AN64#Ovary_AN64_BC02759_N02	Ovary_AN64	5.603	249	2176	0.10734	1	0.508333	692	6720	10136	2724	42.0427	3.76667	Ovary	C7	Ovarian_Endothelial	Endothelial	9140	0.450868	Endothelium	2_GAGGGATAGCCAGAGT-1	1
Ovary_AN64#Ovary_AN64_BC02568_N04	Ovary_AN64	5.349	181	1660	0.0821294	1	0.309407	175	7718	10106	2213	0	1.43333	Ovary	C7	Ovarian_Endothelial	Endothelial	6738	0.333399	Endothelium	4_AGGATAATCGCCGAAC-1	1
Ovary_AN64#Ovary_AN64_BC02882_N02	Ovary_AN64	5.761	128	1122	0.05571	1	0.441042	711	6988	10070	2371	0	0.233333	Ovary	C7	Ovarian_Endothelial	Endothelial	5134	0.254916	Endothelium	8_GTGACGCAGTCTAGAA-1	0.990858
Ovary_AN64#Ovary_AN64_BC03854_N03	Ovary_AN64	7.633	212	1860	0.0955218	1	0.444296	568	6741	9736	2427	26.3829	3.13333	Ovary	C7	Ovarian_Endothelial	Endothelial	8695	0.446539	Endothelium	7_GGGTTTATCTGCGGGT-1	0.899816
Ovary_AN64#Ovary_AN64_BC03893_N03	Ovary_AN64	5.459	306	2503	0.129354	1	0.507244	784	6419	9675	2472	61.7531	4.46667	Ovary	C7	Ovarian_Endothelial	Endothelial	9106	0.470594	Epithelium A	8_TTGAACGCAATCTCGA-1	1
Ovary_AN64#Ovary_AN64_BC03521_N03	Ovary_AN64	14.629	362	2751	0.144016	1	0.349011	433	7080	9551	2038	0	0.233333	Ovary	C7	Ovarian_Endothelial	Endothelial	10298	0.539106	Endothelium	7_GGGTTTATCTGCGGGT-1	1
Ovary_AN64#Ovary_AN64_BC01814_N01	Ovary_AN64	12.079	366	2442	0.128459	1	0.358439	458	6997	9505	2050	55.9757	4.26667	Ovary	C7	Ovarian_Endothelial	Endothelial	10130	0.532877	Endothelium	1_TTCACGCTCTCGCTTG-1	0.619736
Ovary_AN64#Ovary_AN64_BC02662_N02	Ovary_AN64	6.115	105	1110	0.0588298	1	0.428961	511	6602	9434	2321	0	1	Ovary	C7	Ovarian_Endothelial	Endothelial	4907	0.26007	Endothelium	2_GAGGGATAGCCAGAGT-1	1
Ovary_AN64#Ovary_AN64_BC03647_N02	Ovary_AN64	5.015	195	1866	0.0994246	1	0.386935	405	6766	9384	2213	0	0.333333	Ovary	C7	Ovarian_Endothelial	Endothelial	8940	0.476343	Endothelium	1_TTCACGCTCTCGCTTG-1	1
Ovary_AN64#Ovary_AN64_BC04850_N04	Ovary_AN64	9.131	332	2293	0.12245	1	0.39082	462	6732	9363	2169	39.1827	3.66667	Ovary	C7	Ovarian_Endothelial	Endothelial	8882	0.474314	Epithelium A	8_TTGAACGCAATCTCGA-1	0.965731
Ovary_AN64#Ovary_AN64_BC01861_N01	Ovary_AN64	10.741	179	1201	0.0642177	1	0.25399	294	7457	9351	1600	1.92024	1.76667	Ovary	C12	Ovarian_Endothelial	Endothelial	4960	0.265212	Epithelium B	5_CATGCTCAGTGCTCGC-1	0.751037
Ovary_AN64#Ovary_AN64_BC03470_N02	Ovary_AN64	5	202	2020	0.108555	1	0.410552	473	6596	9304	2235	0	0.133333	Ovary	C7	Ovarian_Endothelial	Endothelial	7794	0.418852	Endothelium	2_GAGGGATAGCCAGAGT-1	1
Ovary_AN64#Ovary_AN64_BC01896_N01	Ovary_AN64	8.309	214	1658	0.0894862	1	0.367784	479	6773	9264	2012	0	0.3	Ovary	C7	Ovarian_Endothelial	Endothelial	6913	0.373111	Endothelium	3_ATACCTTAGTATTAGG-1	1
Ovary_AN64#Ovary_AN64_BC01927_N01	Ovary_AN64	11.108	359	2614	0.142546	1	0.348779	425	6798	9169	1946	33.6569	3.43333	Ovary	C7	Ovarian_Endothelial	Endothelial	9288	0.506489	Epithelium B	7_GATGATCGTCCATACA-1	1
Ovary_AN64#Ovary_AN64_BC04130_N02	Ovary_AN64	6.144	211	1764	0.0962882	1	0.395491	569	6564	9160	2027	0	0.2	Ovary	C7	Ovarian_Endothelial	Endothelial	7746	0.422817	Endothelium	3_ATACCTTAGTATTAGG-1	1
Ovary_AN64#Ovary_AN64_BC03343_N02	Ovary_AN64	5.761	224	2021	0.110764	1	0.447636	641	6302	9123	2180	0	0.433333	Ovary	C7	Ovarian_Endothelial	Endothelial	8374	0.45895	Endothelium	8_GTGACGCAGTCTAGAA-1	1
Ovary_AN64#Ovary_AN64_BC03531_N02	Ovary_AN64	4.247	148	1644	0.0906185	1	0.377525	547	6585	9071	1939	0	1.06667	Ovary	C7	Ovarian_Endothelial	Endothelial	6397	0.352607	Endothelium	4_AGGATAATCGCCGAAC-1	0.965271
Ovary_AN64#Ovary_AN64_BC04483_N03	Ovary_AN64	4.798	189	1881	0.103796	1	0.514964	603	5981	9061	2477	52.8427	4.16667	Ovary	C7	Ovarian_Endothelial	Endothelial	7897	0.435769	Endothelium	2_GAGGGATAGCCAGAGT-1	0.943856
Ovary_AN64#Ovary_AN64_BC03869_N02	Ovary_AN64	5.978	160	1314	0.0730649	1	0.290471	299	6968	8992	1725	0	1.4	Ovary	C7	Ovarian_Endothelial	Endothelial	6296	0.350089	Endothelium	8_GTGACGCAGTCTAGAA-1	0.866191
Ovary_AN64#Ovary_AN64_BC03866_N02	Ovary_AN64	17.296	428	2680	0.14962	1	0.43964	563	6221	8956	2172	0	0.2	Ovary	C7	Ovarian_Endothelial	Endothelial	11428	0.638008	Endothelium	1_TTCACGCTCTCGCTTG-1	0.973835
Ovary_AN64#Ovary_AN64_BC02009_N01	Ovary_AN64	8.615	335	2583	0.144318	1	0.39436	510	6418	8949	2021	46.7477	3.93333	Ovary	C7	Ovarian_Endothelial	Endothelial	8102	0.452676	Stroma C	4_GCCATGGGTGTTGACT-1	0.537299
Ovary_AN64#Ovary_AN64_BC02013_N01	Ovary_AN64	9.262	290	2105	0.117677	1	0.336721	445	6691	8944	1808	10.1451	2.33333	Ovary	C7	Ovarian_Endothelial	Endothelial	7357	0.411281	Stroma A	3_AATGCCACAATACAGA-1	0.877903
Ovary_AN64#Ovary_AN64_BC02019_N01	Ovary_AN64	4.934	147	1413	0.0791153	1	0.374692	516	6496	8930	1918	0	0.0333333	Ovary	C7	Ovarian_Endothelial	Endothelial	5718	0.320193	Epithelium B	6_CTCCCTCAGACGACTG-1	1
Ovary_AN64#Ovary_AN64_BC02989_N02	Ovary_AN64	9.644	375	2819	0.157998	1	0.397181	496	6385	8921	2040	0	1.23333	Ovary	C7	Ovarian_Endothelial	Endothelial	9823	0.550555	Endothelium	2_GAGGGATAGCCAGAGT-1	0.839159
Ovary_AN64#Ovary_AN64_BC03585_N02	Ovary_AN64	4.38	146	1545	0.0868954	1	0.358912	391	6542	8890	1957	0	0.533333	Ovary	C7	Ovarian_Endothelial	Endothelial	7021	0.394882	Endothelium	7_GTCACTCCACATAACC-1	1
Ovary_AN64#Ovary_AN64_BC02078_N01	Ovary_AN64	5.603	249	2045	0.116405	1	0.372929	398	6398	8784	1988	0	1.3	Ovary	C7	Ovarian_Endothelial	Endothelial	7862	0.447518	Endothelium	3_ATACCTTAGTATTAGG-1	1
Ovary_AN64#Ovary_AN64_BC03678_N02	Ovary_AN64	4.651	101	958	0.0552799	1	0.455569	645	5953	8665	2067	0	0.0666667	Ovary	C7	Ovarian_Endothelial	Endothelial	4253	0.245441	Endothelium	4_AGGATAATCGCCGAAC-1	0.913753
Ovary_AN64#Ovary_AN64_BC05142_N04	Ovary_AN64	8.309	214	1808	0.1044	1	0.286436	135	6731	8659	1793	0	0.266667	Ovary	C7	Ovarian_Endothelial	Endothelial	7532	0.435024	Endothelium	8_GTGACGCAGTCTAGAA-1	0.972132
Ovary_AN64#Ovary_AN64_BC04101_N04	Ovary_AN64	11.353	344	2501	0.1446	1	0.375756	418	6286	8648	1944	95.2873	5.5	Ovary	C7	Ovarian_Endothelial	Endothelial	8122	0.469588	Granulosa A	2_GGTCACGCATCCGCGA-1	0.420558
Ovary_AN64#Ovary_AN64_BC03777_N03	Ovary_AN64	7.011	262	2059	0.119501	1	0.216121	29	7084	8615	1502	0	0.166667	Ovary	C7	Ovarian_Endothelial	Endothelial	9310	0.540337	Endothelium	1_TTCACGCTCTCGCTTG-1	1
Ovary_AN64#Ovary_AN64_BC02154_N01	Ovary_AN64	11.679	289	2338	0.136184	1	0.387201	421	6188	8584	1975	56.609	4.3	Ovary	C7	Ovarian_Endothelial	Endothelial	8360	0.486952	Endothelium	1_TTCACGCTCTCGCTTG-1	0.927326
Ovary_AN64#Ovary_AN64_BC03143_N02	Ovary_AN64	8.608	313	2722	0.158699	1	0.463481	549	5860	8576	2167	29.4318	3.26667	Ovary	C7	Ovarian_Endothelial	Endothelial	9874	0.575676	Endothelium	3_ATACCTTAGTATTAGG-1	0.97223
Ovary_AN64#Ovary_AN64_BC05870_N05	Ovary_AN64	5.824	300	2469	0.144369	1	0.424454	502	6003	8551	2046	0	0.333333	Ovary	C7	Ovarian_Endothelial	Endothelial	9137	0.534265	Endothelium	8_GTGACGCAGTCTAGAA-1	1
Ovary_AN64#Ovary_AN64_BC02168_N01	Ovary_AN64	5.401	120	1080	0.0631875	1	0.377276	467	6205	8546	1874	0	0.3	Ovary	C7	Ovarian_Endothelial	Endothelial	5274	0.308565	Epithelium B	7_GATGATCGTCCATACA-1	1
Ovary_AN64#Ovary_AN64_BC04752_N03	Ovary_AN64	9.154	245	1879	0.110934	1	0.320805	351	6412	8469	1706	0	0.366667	Ovary	C7	Ovarian_Endothelial	Endothelial	7462	0.440548	Endothelium	3_ATACCTTAGTATTAGG-1	0.856893
Ovary_AN64#Ovary_AN64_BC03498_N02	Ovary_AN64	7.371	201	1764	0.105654	1	0.346886	329	6198	8348	1821	0	1.53333	Ovary	C7	Ovarian_Endothelial	Endothelial	6265	0.37524	Endothelium	2_GAGGGATAGCCAGAGT-1	0.976292
Ovary_AN64#Ovary_AN64_BC04231_N03	Ovary_AN64	9.371	265	1966	0.118092	1	0.394305	469	5970	8324	1885	0	0.266667	Ovary	C7	Ovarian_Endothelial	Endothelial	7551	0.453568	Endothelium	3_ATACCTTAGTATTAGG-1	1
Ovary_AN64#Ovary_AN64_BC04198_N02	Ovary_AN64	4.907	114	1215	0.0733253	1	0.517955	621	5458	8285	2206	0	0.133333	Ovary	C7	Ovarian_Endothelial	Endothelial	6009	0.362687	Endothelium	1_TTCACGCTCTCGCTTG-1	1
Ovary_AN64#Ovary_AN64_BC04313_N02	Ovary_AN64	4.716	131	1162	0.0708105	1	0.426708	529	5751	8205	1925	12.0558	2.43333	Ovary	C7	Ovarian_Endothelial	Endothelial	5163	0.314625	Endothelium	2_GAGGGATAGCCAGAGT-1	0.733574
Ovary_AN64#Ovary_AN64_BC04756_N02	Ovary_AN64	6.048	113	1113	0.0679321	1	0.384485	461	5917	8192	1814	0	0.1	Ovary	C7	Ovarian_Endothelial	Endothelial	4913	0.299866	Endothelium	4_AGGATAATCGCCGAAC-1	1
Ovary_AN64#Ovary_AN64_BC02340_N01	Ovary_AN64	9.03	228	1759	0.107374	1	0.353213	388	6053	8191	1750	25.3902	3.1	Ovary	C7	Ovarian_Endothelial	Endothelial	6645	0.405628	Endothelium	3_ATACCTTAGTATTAGG-1	0.910067
Ovary_AN64#Ovary_AN64_BC03372_N02	Ovary_AN64	9.114	336	2346	0.143293	1	0.416263	460	5780	8186	1946	83.6304	5.16667	Ovary	C7	Ovarian_Endothelial	Endothelial	9800	0.598583	Endothelium	1_TTCACGCTCTCGCTTG-1	1
Ovary_AN64#Ovary_AN64_BC04421_N02	Ovary_AN64	5.796	240	1932	0.118252	1	0.423419	493	5739	8169	1937	0	0.366667	Ovary	C7	Ovarian_Endothelial	Endothelial	8125	0.497307	Endothelium	7_GGGTTTATCTGCGGGT-1	1
Ovary_AN64#Ovary_AN64_BC02351_N01	Ovary_AN64	4.14	115	1341	0.0821792	1	0.502302	563	5431	8159	2165	99.7731	5.63333	Ovary	C7	Ovarian_Endothelial	Endothelial	6287	0.38528	Epithelium B	5_TACAGGTAGACCATTC-1	0.554798
Ovary_AN64#Ovary_AN64_BC05821_N04	Ovary_AN64	9.465	282	2181	0.134133	1	0.423569	509	5711	8130	1910	0	0.3	Ovary	C7	Ovarian_Endothelial	Endothelial	8492	0.522263	Endothelium	7_GGGTTTATCTGCGGGT-1	1
Ovary_AN64#Ovary_AN64_BC02830_N02	Ovary_AN64	7.021	117	1269	0.0785175	1	0.35838	428	5949	8081	1704	0	0.666667	Ovary	C7	Ovarian_Endothelial	Endothelial	5152	0.318772	Endothelium	2_GGTCACGCATCCGCGA-1	1
Ovary_AN64#Ovary_AN64_BC05527_N03	Ovary_AN64	10.636	333	2451	0.152369	1	0.358844	320	5919	8043	1804	0	0.933333	Ovary	C7	Ovarian_Endothelial	Endothelial	8464	0.526172	Endothelium	2_GGTCACGCATCCGCGA-1	1
Ovary_AN64#Ovary_AN64_BC04429_N02	Ovary_AN64	4.42	154	1660	0.103272	1	0.511851	562	5316	8037	2159	0	0.866667	Ovary	C7	Ovarian_Endothelial	Endothelial	7064	0.439467	Endothelium	1_TTCACGCTCTCGCTTG-1	0.92707
Ovary_AN64#Ovary_AN64_BC02423_N01	Ovary_AN64	5.134	70	675	0.0420666	1	0.496828	620	5360	8023	2043	0	0.5	Ovary	C7	Ovarian_Endothelial	Endothelial	3761	0.234389	Endothelium	5_CTGAATGTCACTGGTA-1	0.926595
Ovary_AN64#Ovary_AN64_BC02440_N01	Ovary_AN64	6.812	172	1317	0.0824258	1	0.465603	604	5451	7989	1934	26.3829	3.13333	Ovary	C7	Ovarian_Endothelial	Endothelial	4759	0.297847	Epithelium B	7_GATGATCGTCCATACA-1	1
Ovary_AN64#Ovary_AN64_BC04126_N02	Ovary_AN64	5.369	122	1081	0.0677658	1	0.461877	545	5456	7976	1975	0	0.466667	Ovary	C7	Ovarian_Endothelial	Endothelial	4663	0.292314	Endothelium	2_GGTCACGCATCCGCGA-1	1
Ovary_AN64#Ovary_AN64_BC02452_N01	Ovary_AN64	8.225	270	2171	0.136318	1	0.360964	356	5851	7963	1756	0	0.233333	Ovary	C7	Ovarian_Endothelial	Endothelial	7483	0.469861	Endothelium	2_GGTCACGCATCCGCGA-1	1
Ovary_AN64#Ovary_AN64_BC03851_N02	Ovary_AN64	5.941	195	1808	0.113854	1	0.496137	560	5307	7940	2073	17.022	2.7	Ovary	C7	Ovarian_Endothelial	Endothelial	6758	0.425567	Stroma A	5_CATACCCCAAACTCTG-1	0.993223
Ovary_AN64#Ovary_AN64_BC02529_N01	Ovary_AN64	18.424	428	2792	0.178403	1	0.28743	255	6078	7825	1492	17.022	2.7	Ovary	C7	Ovarian_Endothelial	Endothelial	9145	0.584345	Endothelium	8_GTGACGCAGTCTAGAA-1	1
Ovary_AN64#Ovary_AN64_BC03946_N02	Ovary_AN64	10.819	224	1798	0.11505	1	0.404133	472	5565	7814	1777	0.481368	1.63333	Ovary	C7	Ovarian_Endothelial	Endothelial	6382	0.40837	Endothelium	2_GGTCACGCATCCGCGA-1	0.927529
Ovary_AN64#Ovary_AN64_BC02561_N01	Ovary_AN64	6.023	219	1928	0.124227	1	0.513261	609	5128	7760	2023	1.66736	1.73333	Ovary	C7	Ovarian_Endothelial	Endothelial	7323	0.471843	Stroma A	5_CATACCCCAAACTCTG-1	0.989508
Ovary_AN64#Ovary_AN64_BC04905_N04	Ovary_AN64	6.08	175	1589	0.102384	1	0.335858	93	5809	7760	1858	30.4712	3.3	Ovary	C7	Ovarian_Endothelial	Endothelial	5851	0.376997	Endothelium	2_GGTCACGCATCCGCGA-1	0.904826
Ovary_AN64#Ovary_AN64_BC02564_N01	Ovary_AN64	6.207	163	1380	0.0889634	1	0.421815	495	5455	7756	1806	0	1.1	Ovary	C7	Ovarian_Endothelial	Endothelial	5561	0.358497	Endothelium	2_GGTCACGCATCCGCGA-1	1
Ovary_AN64#Ovary_AN64_BC05315_N03	Ovary_AN64	8.407	225	1866	0.120558	1	0.380485	418	5606	7739	1715	0	0.433333	Ovary	C7	Ovarian_Endothelial	Endothelial	6849	0.442499	Endothelium	8_GTGACGCAGTCTAGAA-1	1
Ovary_AN64#Ovary_AN64_BC02598_N01	Ovary_AN64	5.799	246	1907	0.123944	1	0.337913	324	5750	7693	1619	0	0.9	Ovary	C7	Ovarian_Endothelial	Endothelial	8065	0.524178	Endothelium	8_GTGACGCAGTCTAGAA-1	0.992846
Ovary_AN64#Ovary_AN64_BC04059_N02	Ovary_AN64	9.78	242	1877	0.123227	1	0.377713	374	5528	7616	1714	0	0.366667	Ovary	C7	Ovarian_Endothelial	Endothelial	7050	0.462841	Endothelium	3_ATACCTTAGTATTAGG-1	0.98597
Ovary_AN64#Ovary_AN64_BC03320_N02	Ovary_AN64	6.436	169	1387	0.0921962	1	0.37993	380	5451	7522	1691	46.7477	3.93333	Ovary	C7	Ovarian_Endothelial	Endothelial	5980	0.397501	Endothelium	3_ATACCTTAGTATTAGG-1	1
Ovary_AN64#Ovary_AN64_BC06036_N04	Ovary_AN64	7.135	227	2093	0.139571	1	0.355142	347	5533	7498	1618	0	0.4	Ovary	C7	Ovarian_Endothelial	Endothelial	8816	0.58789	Endothelium	8_GTGACGCAGTCTAGAA-1	1
Ovary_AN64#Ovary_AN64_BC04462_N02	Ovary_AN64	9.386	237	1900	0.126768	1	0.362793	335	5499	7494	1660	0	0.166667	Ovary	C7	Ovarian_Endothelial	Endothelial	6884	0.459301	Endothelium	2_GGTCACGCATCCGCGA-1	1
Ovary_AN64#Ovary_AN64_BC05248_N03	Ovary_AN64	6.031	201	1789	0.119394	1	0.352347	186	5540	7492	1766	0	0.433333	Ovary	C7	Ovarian_Endothelial	Endothelial	7443	0.49673	Endothelium	7_GGGTTTATCTGCGGGT-1	1
Ovary_AN64#Ovary_AN64_BC02696_N01	Ovary_AN64	7.892	275	2340	0.156438	1	0.371036	320	5455	7479	1704	82.917	5.13333	Ovary	C7	Ovarian_Endothelial	Endothelial	7239	0.483955	Endothelium	4_AGGATAATCGCCGAAC-1	0.836561
Ovary_AN64#Ovary_AN64_BC05896_N04	Ovary_AN64	4.153	151	1397	0.0947119	1	0.340909	153	5500	7375	1722	0	0.233333	Ovary	C7	Ovarian_Endothelial	Endothelial	6438	0.436475	Endothelium	8_GTGACGCAGTCTAGAA-1	1
Ovary_AN64#Ovary_AN64_BC05009_N02	Ovary_AN64	8.08	253	1958	0.133234	1	0.342591	330	5473	7348	1545	0	0.3	Ovary	C7	Ovarian_Endothelial	Endothelial	7392	0.502994	Endothelium	8_GTGACGCAGTCTAGAA-1	1
Ovary_AN64#Ovary_AN64_BC04921_N02	Ovary_AN64	8.929	248	1777	0.12095	1	0.391288	350	5280	7346	1716	0	0.0333333	Ovary	C7	Ovarian_Endothelial	Endothelial	8677	0.590594	Endothelium	7_GGGTTTATCTGCGGGT-1	1
Ovary_AN64#Ovary_AN64_BC05093_N03	Ovary_AN64	9.302	202	1656	0.112776	1	0.376453	345	5334	7342	1663	7.98379	2.2	Ovary	C7	Ovarian_Endothelial	Endothelial	6077	0.413852	Endothelium	2_GAGGGATAGCCAGAGT-1	0.875399
Ovary_AN64#Ovary_AN64_BC02780_N01	Ovary_AN64	7.601	238	1833	0.124983	1	0.334972	335	5493	7333	1505	0	1.03333	Ovary	C7	Ovarian_Endothelial	Endothelial	6878	0.468976	Epithelium B	7_GATGATCGTCCATACA-1	1
Ovary_AN64#Ovary_AN64_BC04795_N02	Ovary_AN64	5.149	130	1440	0.0989555	1	0.392802	418	5224	7276	1634	0	0.9	Ovary	C7	Ovarian_Endothelial	Endothelial	5679	0.390256	Endothelium	2_GGTCACGCATCCGCGA-1	0.974166
Ovary_AN64#Ovary_AN64_BC04762_N02	Ovary_AN64	9.44	205	1836	0.126936	1	0.373599	408	5265	7232	1559	0	0.2	Ovary	C7	Ovarian_Endothelial	Endothelial	6420	0.443861	Endothelium	2_GGTCACGCATCCGCGA-1	1
Ovary_AN64#Ovary_AN64_BC02867_N01	Ovary_AN64	6.398	126	1127	0.0785147	1	0.412795	398	5080	7177	1699	71.0769	4.76667	Ovary	C7	Ovarian_Endothelial	Endothelial	4222	0.294134	Endothelium	2_ACTTCCGGTCGCTTGG-1	0.419014
Ovary_AN64#Ovary_AN64_BC05473_N03	Ovary_AN64	17.356	298	1942	0.136242	1	0.449756	460	4916	7127	1751	57.8821	4.33333	Ovary	C7	Ovarian_Endothelial	Endothelial	7654	0.536972	Epithelium B	5_TACAGGTAGACCATTC-1	0.958888
Ovary_AN64#Ovary_AN64_BC04983_N02	Ovary_AN64	5.003	96	922	0.06482	1	0.437348	481	4948	7112	1683	50.3769	4.06667	Ovary	C7	Ovarian_Endothelial	Endothelial	3553	0.249789	Endothelium	4_AGGATAATCGCCGAAC-1	0.604289
Ovary_AN64#Ovary_AN64_BC02981_N01	Ovary_AN64	12.853	357	2281	0.162766	1	0.396373	502	5018	7007	1487	25.3902	3.1	Ovary	C7	Ovarian_Endothelial	Endothelial	7044	0.50264	Epithelium B	5_CATGCTCAGTGCTCGC-1	1
Ovary_AN64#Ovary_AN64_BC04753_N02	Ovary_AN64	4.584	125	1147	0.0822104	1	0.401648	399	4977	6976	1600	0	1.03333	Ovary	C7	Ovarian_Endothelial	Endothelial	5101	0.365611	Epithelium B	7_GATGATCGTCCATACA-1	1
Ovary_AN64#Ovary_AN64_BC03960_N02	Ovary_AN64	6.271	171	1586	0.114084	1	0.440622	441	4825	6951	1685	0	0.233333	Ovary	C7	Ovarian_Endothelial	Endothelial	5938	0.427133	Endothelium	8_GTGACGCAGTCTAGAA-1	1
Ovary_AN64#Ovary_AN64_BC04769_N02	Ovary_AN64	7.506	163	1357	0.0978935	1	0.44456	502	4798	6931	1631	3.54285	1.9	Ovary	C7	Ovarian_Endothelial	Endothelial	4990	0.359977	Endothelium	2_GGTCACGCATCCGCGA-1	1
Ovary_AN64#Ovary_AN64_BC03062_N01	Ovary_AN64	6.772	171	1435	0.104364	1	0.363276	382	5043	6875	1450	0	0.2	Ovary	C7	Ovarian_Endothelial	Endothelial	5944	0.432291	Endothelium	8_GTGACGCAGTCTAGAA-1	1
Ovary_AN64#Ovary_AN64_BC03073_N01	Ovary_AN64	7.048	210	1814	0.132293	1	0.412152	366	4855	6856	1635	0	0.166667	Ovary	C7	Ovarian_Endothelial	Endothelial	6165	0.449606	Endothelium	3_ATACCTTAGTATTAGG-1	1
Ovary_AN64#Ovary_AN64_BC03079_N01	Ovary_AN64	11.386	276	2041	0.148978	1	0.376608	398	4976	6850	1476	0	0.3	Ovary	C7	Ovarian_Endothelial	Endothelial	6878	0.502044	Endothelium	3_ATACCTTAGTATTAGG-1	1
Ovary_AN64#Ovary_AN64_BC04143_N02	Ovary_AN64	5.802	126	1177	0.0859375	1	0.407316	404	4866	6848	1578	0	0.166667	Ovary	C7	Ovarian_Endothelial	Endothelial	5022	0.366676	Endothelium	8_GTGACGCAGTCTAGAA-1	1
Ovary_AN64#Ovary_AN64_BC05292_N03	Ovary_AN64	6.41	123	999	0.0732942	1	0.432626	409	4757	6815	1649	0	0.733333	Ovary	C7	Ovarian_Endothelial	Endothelial	4660	0.341893	Endothelium	8_GTGACGCAGTCTAGAA-1	1
Ovary_AN64#Ovary_AN64_BC04967_N02	Ovary_AN64	13.057	211	1723	0.126598	1	0.315484	257	5173	6805	1375	0	0.2	Ovary	C7	Ovarian_Endothelial	Endothelial	6172	0.45349	Endothelium	7_GGGTTTATCTGCGGGT-1	1
Ovary_AN64#Ovary_AN64_BC03596_N02	Ovary_AN64	4.752	108	1020	0.0749669	1	0.429802	394	4758	6803	1651	0	0.3	Ovary	C7	Ovarian_Endothelial	Endothelial	4425	0.325224	Endothelium	8_GTGACGCAGTCTAGAA-1	1
Ovary_AN64#Ovary_AN64_BC04674_N02	Ovary_AN64	4.664	106	1018	0.0758117	1	0.389199	398	4833	6714	1483	0	0.2	Ovary	C7	Ovarian_Endothelial	Endothelial	4894	0.364462	Endothelium	2_GAGGGATAGCCAGAGT-1	1
Ovary_AN64#Ovary_AN64_BC04087_N02	Ovary_AN64	7.024	227	1900	0.142109	1	0.476043	430	4529	6685	1726	63.0604	4.5	Ovary	C7	Ovarian_Endothelial	Endothelial	6533	0.488631	Endothelium	2_GAGGGATAGCCAGAGT-1	0.858786
Ovary_AN64#Ovary_AN64_BC05031_N03	Ovary_AN64	7.921	256	1939	0.145243	1	0.361411	264	4903	6675	1508	0	0.366667	Ovary	C7	Ovarian_Endothelial	Endothelial	7387	0.553333	Endothelium	7_GGGTTTATCTGCGGGT-1	1
Ovary_AN64#Ovary_AN64_BC03218_N01	Ovary_AN64	5.557	87	833	0.0626316	1	0.50079	551	4431	6650	1668	0	0.833333	Ovary	C7	Ovarian_Endothelial	Endothelial	3840	0.288722	Epithelium B	5_CATGCTCAGTGCTCGC-1	0.961549
Ovary_AN64#Ovary_AN64_BC03222_N01	Ovary_AN64	4.248	133	1150	0.0865052	1	0.266819	138	5247	6647	1262	85.0626	5.2	Ovary	C7	Ovarian_Endothelial	Endothelial	5507	0.414247	Endothelium	2_GGTCACGCATCCGCGA-1	0.912208
Ovary_AN64#Ovary_AN64_BC04743_N02	Ovary_AN64	5.941	141	1319	0.100319	1	0.374451	387	4783	6574	1404	0	0.1	Ovary	C7	Ovarian_Endothelial	Endothelial	5334	0.405689	Endothelium	8_GTGACGCAGTCTAGAA-1	1
Ovary_AN64#Ovary_AN64_BC06118_N03	Ovary_AN64	9.128	189	1572	0.119598	1	0.428075	316	4602	6572	1654	0	0.433333	Ovary	C7	Ovarian_Endothelial	Endothelial	5754	0.437766	Endothelium	4_CATACTTCAGCTGTCG-1	1
Ovary_AN64#Ovary_AN64_BC03281_N01	Ovary_AN64	7.388	194	1390	0.105945	1	0.341239	282	4891	6560	1387	52.8427	4.16667	Ovary	C7	Ovarian_Endothelial	Endothelial	5169	0.393979	Stroma A	2_TGAGGTTCAGCTACAT-1	0.529139
Ovary_AN64#Ovary_AN64_BC05221_N02	Ovary_AN64	4.95	75	743	0.0569698	1	0.389812	313	4692	6521	1516	0	0.133333	Ovary	C7	Ovarian_Endothelial	Endothelial	3585	0.274881	Endothelium	7_GTCACTCCACATAACC-1	0.866634
Ovary_AN64#Ovary_AN64_BC05615_N03	Ovary_AN64	5.679	195	1631	0.125674	1	0.442641	361	4498	6489	1630	0	0.133333	Ovary	C7	Ovarian_Endothelial	Endothelial	6954	0.53583	Endothelium	7_GGGTTTATCTGCGGGT-1	1
Ovary_AN64#Ovary_AN64_BC05982_N04	Ovary_AN64	9.809	213	1688	0.130146	1	0.380081	301	4699	6485	1485	0	0.9	Ovary	C7	Ovarian_Endothelial	Endothelial	5569	0.429375	Endothelium	7_GGGTTTATCTGCGGGT-1	1
Ovary_AN64#Ovary_AN64_BC03333_N01	Ovary_AN64	6.746	201	1581	0.122104	1	0.327728	234	4876	6474	1364	19.2406	2.8	Ovary	C7	Ovarian_Endothelial	Endothelial	6465	0.499305	Endothelium	4_AGGATAATCGCCGAAC-1	0.822039
Ovary_AN64#Ovary_AN64_BC03363_N01	Ovary_AN64	12.005	194	1554	0.120783	1	0.389717	357	4629	6433	1447	0	0.233333	Ovary	C7	Ovarian_Endothelial	Endothelial	6120	0.475672	Endothelium	8_AGTTAGCAGAGGGTCT-1	1
Ovary_AN64#Ovary_AN64_BC03402_N01	Ovary_AN64	16.934	248	1603	0.125903	1	0.251671	142	5086	6366	1138	0	0	Ovary	C7	Ovarian_Endothelial	Endothelial	6941	0.545162	Endothelium	8_GTGACGCAGTCTAGAA-1	1
Ovary_AN64#Ovary_AN64_BC04789_N02	Ovary_AN64	9.262	145	1169	0.0926161	1	0.402133	314	4501	6311	1496	0	0.1	Ovary	C7	Ovarian_Endothelial	Endothelial	4862	0.3852	Endothelium	7_GGGTTTATCTGCGGGT-1	1
Ovary_AN64#Ovary_AN64_BC05988_N03	Ovary_AN64	4.059	123	1235	0.098047	1	0.467039	337	4293	6298	1668	0	1.16667	Ovary	C7	Ovarian_Endothelial	Endothelial	5790	0.45967	Endothelium	2_GAGGGATAGCCAGAGT-1	0.977808
Ovary_AN64#Ovary_AN64_BC03452_N01	Ovary_AN64	5.035	89	856	0.0679797	1	0.389232	326	4532	6296	1438	0	0	Ovary	C7	Ovarian_Endothelial	Endothelial	4315	0.342678	Endothelium	1_TTCACGCTCTCGCTTG-1	1
Ovary_AN64#Ovary_AN64_BC05360_N02	Ovary_AN64	8.141	185	1486	0.118406	1	0.379424	397	4549	6275	1329	0	0.333333	Ovary	C7	Ovarian_Endothelial	Endothelial	5661	0.451076	Endothelium	2_GGTCACGCATCCGCGA-1	1
Ovary_AN64#Ovary_AN64_BC03473_N01	Ovary_AN64	6.574	83	752	0.059949	1	0.42029	380	4416	6272	1476	0	0.266667	Ovary	C7	Ovarian_Endothelial	Endothelial	3455	0.27543	Endothelium	7_GGGTTTATCTGCGGGT-1	1
Ovary_AN64#Ovary_AN64_BC04777_N02	Ovary_AN64	9.278	253	1866	0.148756	1	0.390996	304	4509	6272	1459	0	1	Ovary	C7	Ovarian_Endothelial	Endothelial	6844	0.545599	Endothelium	3_ACAAAGAGTTGAGAGC-1	1
Ovary_AN64#Ovary_AN64_BC03487_N01	Ovary_AN64	9.729	226	1663	0.133104	1	0.22924	99	5082	6247	1066	0	0.6	Ovary	C7	Ovarian_Endothelial	Endothelial	6930	0.554666	Epithelium B	6_CTCCCTCAGACGACTG-1	0.974491
Ovary_AN64#Ovary_AN64_BC03490_N01	Ovary_AN64	7.921	200	1636	0.130985	1	0.386238	310	4505	6245	1430	89.4023	5.33333	Ovary	C7	Ovarian_Endothelial	Endothelial	6165	0.493595	Endothelium	7_GGGTTTATCTGCGGGT-1	0.840844
Ovary_AN64#Ovary_AN64_BC05942_N03	Ovary_AN64	4.785	145	1394	0.112329	1	0.621374	556	3827	6205	1822	0	0.9	Ovary	C7	Ovarian_Endothelial	Endothelial	5562	0.448187	Endothelium	1_TTCACGCTCTCGCTTG-1	0.784993
Ovary_AN64#Ovary_AN64_BC03534_N01	Ovary_AN64	11.129	281	1975	0.159326	1	0.425483	369	4348	6198	1481	35.8354	3.53333	Ovary	C7	Ovarian_Endothelial	Endothelial	6554	0.528719	Epithelium A	8_TTGAACGCAATCTCGA-1	0.992389
Ovary_AN64#Ovary_AN64_BC05756_N03	Ovary_AN64	11.015	178	1368	0.11059	1	0.3528	233	4572	6185	1380	0	0	Ovary	C7	Ovarian_Endothelial	Endothelial	5057	0.408812	Endothelium	7_GGGTTTATCTGCGGGT-1	1
Ovary_AN64#Ovary_AN64_BC05647_N02	Ovary_AN64	6.723	146	1243	0.100566	1	0.447985	404	4268	6180	1508	0	0.4	Ovary	C7	Ovarian_Endothelial	Endothelial	4931	0.398948	Endothelium	8_GTGACGCAGTCTAGAA-1	1
Ovary_AN64#Ovary_AN64_BC05258_N02	Ovary_AN64	5.242	90	900	0.0738552	1	0.49742	463	4069	6093	1561	0	0.366667	Ovary	C7	Ovarian_Endothelial	Endothelial	3327	0.273018	Endothelium	4_AGGATAATCGCCGAAC-1	1
Ovary_AN64#Ovary_AN64_BC05252_N02	Ovary_AN64	6.689	152	1447	0.119271	1	0.434382	424	4229	6066	1413	0	0.833333	Ovary	C7	Ovarian_Endothelial	Endothelial	5132	0.423014	Endothelium	8_GTGACGCAGTCTAGAA-1	1
Ovary_AN64#Ovary_AN64_BC03632_N01	Ovary_AN64	10.099	102	958	0.0790168	1	0.475657	359	4108	6062	1595	81.4958	5.1	Ovary	C7	Ovarian_Endothelial	Endothelial	4164	0.343451	Endothelium	4_AGCGCTGTCGGCACTG-1	0.55004
Ovary_AN64#Ovary_AN64_BC03640_N01	Ovary_AN64	6.037	125	1096	0.0905187	1	0.431883	339	4228	6054	1487	0	0.233333	Ovary	C7	Ovarian_Endothelial	Endothelial	5532	0.456888	Endothelium	7_GGGTTTATCTGCGGGT-1	1
Ovary_AN64#Ovary_AN64_BC06337_N03	Ovary_AN64	15.024	349	2314	0.191335	1	0.350681	281	4477	6047	1289	0	0.5	Ovary	C7	Ovarian_Endothelial	Endothelial	7407	0.612452	Endothelium	1_TTCACGCTCTCGCTTG-1	1
Ovary_AN64#Ovary_AN64_BC05194_N02	Ovary_AN64	7.261	165	1380	0.114276	1	0.334365	251	4525	6038	1262	21.0754	2.9	Ovary	C7	Ovarian_Endothelial	Endothelial	6036	0.499834	Endothelium	7_GTCACTCCACATAACC-1	1
Ovary_AN64#Ovary_AN64_BC04924_N02	Ovary_AN64	6.169	162	1260	0.10446	1	0.431861	281	4212	6031	1538	13.653	2.53333	Ovary	C23	Ovarian_Endothelial	Endothelial	3598	0.298292	Epithelium B	1_CAAAGAATCATTACCT-1	0.635187
Ovary_AN64#Ovary_AN64_BC05689_N03	Ovary_AN64	10.987	172	1489	0.123568	1	0.493925	459	4033	6025	1533	0	0.966667	Ovary	C7	Ovarian_Endothelial	Endothelial	4689	0.389129	Endothelium	2_GGTCACGCATCCGCGA-1	0.704305
Ovary_AN64#Ovary_AN64_BC03677_N01	Ovary_AN64	12.841	214	1615	0.134382	1	0.365372	342	4401	6009	1266	0	0.166667	Ovary	C7	Ovarian_Endothelial	Endothelial	6638	0.552338	Endothelium	7_GGGTTTATCTGCGGGT-1	1
Ovary_AN64#Ovary_AN64_BC03723_N01	Ovary_AN64	8.361	228	1812	0.152116	1	0.387698	287	4292	5956	1377	28.4038	3.23333	Ovary	C7	Ovarian_Endothelial	Endothelial	6986	0.586467	Endothelium	2_GAGGGATAGCCAGAGT-1	0.67733
Ovary_AN64#Ovary_AN64_BC05678_N02	Ovary_AN64	7.793	122	1060	0.0893158	1	0.430569	371	4148	5934	1415	0	0.166667	Ovary	C7	Ovarian_Endothelial	Endothelial	4180	0.352208	Endothelium	3_TCGTAGAGTAATGCGG-1	1
Ovary_AN64#Ovary_AN64_BC06031_N03	Ovary_AN64	9.665	205	1638	0.138649	1	0.377244	296	4289	5907	1322	0	0.266667	Ovary	C7	Ovarian_Endothelial	Endothelial	5681	0.48087	Endothelium	3_TCGTAGAGTAATGCGG-1	1
Ovary_AN64#Ovary_AN64_BC06533_N04	Ovary_AN64	15.182	253	1761	0.149086	1	0.318598	168	4479	5906	1259	0	0.766667	Ovary	C7	Ovarian_Endothelial	Endothelial	6791	0.574924	Epithelium B	6_CTCCCTCAGACGACTG-1	1
Ovary_AN64#Ovary_AN64_BC05121_N02	Ovary_AN64	7.8	193	1566	0.132644	1	0.414909	317	4172	5903	1414	0	0.1	Ovary	C7	Ovarian_Endothelial	Endothelial	7635	0.646705	Endothelium	1_TTCACGCTCTCGCTTG-1	0.900404
Ovary_AN64#Ovary_AN64_BC05213_N03	Ovary_AN64	10.679	151	1278	0.108305	1	0.408451	344	4189	5900	1367	0	0.166667	Ovary	C7	Ovarian_Endothelial	Endothelial	5039	0.427034	Epithelium B	7_GATGATCGTCCATACA-1	1
Ovary_AN64#Ovary_AN64_BC04571_N02	Ovary_AN64	11.108	230	1641	0.139162	1	0.256607	169	4692	5896	1035	19.6944	2.83333	Ovary	C7	Ovarian_Endothelial	Endothelial	5484	0.465061	Stroma A	7_ACACTGAGTTACCCAA-1	0.613737
Ovary_AN64#Ovary_AN64_BC05533_N02	Ovary_AN64	9.995	106	902	0.0766225	1	0.363763	270	4316	5886	1300	0	0.0666667	Ovary	C7	Ovarian_Endothelial	Endothelial	4682	0.397723	Endothelium	1_TTCACGCTCTCGCTTG-1	1
Ovary_AN64#Ovary_AN64_BC04614_N03	Ovary_AN64	7.316	133	1133	0.0969868	1	0.275328	42	4580	5841	1219	0	1.16667	Ovary	C7	Ovarian_Endothelial	Endothelial	4361	0.373309	Endothelium	2_GGTCACGCATCCGCGA-1	0.781959
Ovary_AN64#Ovary_AN64_BC03865_N01	Ovary_AN64	6.271	171	1465	0.126664	1	0.246068	78	4641	5783	1064	0	0.1	Ovary	C7	Ovarian_Endothelial	Endothelial	6583	0.569168	Endothelium	8_GTGACGCAGTCTAGAA-1	1
Ovary_AN64#Ovary_AN64_BC05266_N02	Ovary_AN64	11.015	178	1258	0.108955	1	0.385742	332	4166	5773	1275	0	0.3	Ovary	C7	Ovarian_Endothelial	Endothelial	4736	0.410185	Endothelium	7_GGGTTTATCTGCGGGT-1	1
Ovary_AN64#Ovary_AN64_BC06266_N03	Ovary_AN64	4.86	162	1356	0.117749	1	0.401314	269	4109	5758	1380	0	0.233333	Ovary	C7	Ovarian_Endothelial	Endothelial	5821	0.505471	Endothelium	8_GTGACGCAGTCTAGAA-1	1
Ovary_AN64#Ovary_AN64_BC06847_N04	Ovary_AN64	7.156	159	1489	0.129388	1	0.340946	261	4291	5754	1202	0	0.1	Ovary	C7	Ovarian_Endothelial	Endothelial	5176	0.449774	Endothelium	7_CTGCATCGTTCCATTT-1	1
Ovary_AN64#Ovary_AN64_BC03912_N01	Ovary_AN64	11.716	213	1434	0.125503	1	0.333567	261	4284	5713	1168	0	0.433333	Ovary	C7	Ovarian_Endothelial	Endothelial	5175	0.452914	Endothelium	7_GGGTTTATCTGCGGGT-1	1
Ovary_AN64#Ovary_AN64_BC05728_N02	Ovary_AN64	5.689	158	1280	0.112163	1	0.414477	272	4034	5706	1400	0	0.6	Ovary	C7	Ovarian_Endothelial	Endothelial	6313	0.55319	Endothelium	1_TTCACGCTCTCGCTTG-1	0.984245
Ovary_AN64#Ovary_AN64_BC03927_N01	Ovary_AN64	14.135	207	1527	0.133971	1	0.326274	284	4297	5699	1118	0	0.366667	Ovary	C7	Ovarian_Endothelial	Endothelial	5660	0.496578	Endothelium	7_GGGTTTATCTGCGGGT-1	1
Ovary_AN64#Ovary_AN64_BC05983_N02	Ovary_AN64	8.126	119	1049	0.0928976	1	0.403082	326	4024	5646	1296	0	0.366667	Ovary	C7	Ovarian_Endothelial	Endothelial	4229	0.374513	Endothelium	7_GTCACTCCACATAACC-1	1
Ovary_AN64#Ovary_AN64_BC06097_N03	Ovary_AN64	6.337	160	1323	0.117579	1	0.391197	284	4044	5626	1298	0	0.2	Ovary	C7	Ovarian_Endothelial	Endothelial	5920	0.526129	Endothelium	7_GGGTTTATCTGCGGGT-1	1
Ovary_AN64#Ovary_AN64_BC04001_N01	Ovary_AN64	4.792	121	1330	0.11837	1	0.474154	385	3811	5618	1422	0	0.233333	Ovary	C7	Ovarian_Endothelial	Endothelial	5169	0.460039	Endothelium	8_GTGACGCAGTCTAGAA-1	1
Ovary_AN64#Ovary_AN64_BC04010_N01	Ovary_AN64	9.335	264	1766	0.157426	1	0.41178	331	3973	5609	1305	2.70929	1.83333	Ovary	C7	Ovarian_Endothelial	Endothelial	6349	0.565965	Endothelium	3_ATACCTTAGTATTAGG-1	1
Ovary_AN64#Ovary_AN64_BC04012_N01	Ovary_AN64	4.052	133	1508	0.134595	1	0.416435	324	3955	5602	1323	0	0.466667	Ovary	C7	Ovarian_Endothelial	Endothelial	5210	0.465012	Endothelium	4_AGGATAATCGCCGAAC-1	0.973179
Ovary_AN64#Ovary_AN64_BC04026_N01	Ovary_AN64	6.385	158	1323	0.118463	1	0.387674	258	4024	5584	1302	0	0.233333	Ovary	C7	Ovarian_Endothelial	Endothelial	6552	0.586676	Endothelium	8_GTGACGCAGTCTAGAA-1	0.948032
Ovary_AN64#Ovary_AN64_BC06373_N03	Ovary_AN64	19.949	272	1801	0.162428	1	0.354177	294	4094	5544	1156	0	0.166667	Ovary	C7	Ovarian_Endothelial	Endothelial	6717	0.60579	Endothelium	3_ATACCTTAGTATTAGG-1	1
Ovary_AN64#Ovary_AN64_BC05102_N02	Ovary_AN64	5.764	163	1536	0.138653	1	0.360599	190	4071	5539	1278	0	0.3	Ovary	C7	Ovarian_Endothelial	Endothelial	5572	0.502979	Endothelium	7_GGGTTTATCTGCGGGT-1	1
Ovary_AN64#Ovary_AN64_BC05716_N03	Ovary_AN64	12.266	223	1485	0.134074	1	0.378641	283	4017	5538	1238	0	0.133333	Ovary	C7	Ovarian_Endothelial	Endothelial	5268	0.475623	Endothelium	8_GTGACGCAGTCTAGAA-1	1
Ovary_AN64#Ovary_AN64_BC05700_N02	Ovary_AN64	18.424	214	1532	0.138442	1	0.316127	230	4204	5533	1099	0	0.466667	Ovary	C7	Ovarian_Endothelial	Endothelial	6243	0.56416	Epithelium B	6_CTCCCTCAGACGACTG-1	1
Ovary_AN64#Ovary_AN64_BC06167_N02	Ovary_AN64	9.373	142	1326	0.120065	1	0.422463	299	3882	5522	1341	0	0.3	Ovary	C7	Ovarian_Endothelial	Endothelial	4550	0.411988	Endothelium	3_ATACCTTAGTATTAGG-1	1
Ovary_AN64#Ovary_AN64_BC06082_N02	Ovary_AN64	8.437	98	944	0.085787	1	0.43956	402	3822	5502	1278	0	1.33333	Ovary	C7	Ovarian_Endothelial	Endothelial	3849	0.349845	Epithelium B	2_GTAGATCTCGACATTG-1	1
Ovary_AN64#Ovary_AN64_BC06144_N03	Ovary_AN64	10.432	216	1549	0.14185	1	0.336597	273	4085	5460	1102	0	1	Ovary	C7	Ovarian_Endothelial	Endothelial	5314	0.48663	Endothelium	2_GAGGGATAGCCAGAGT-1	1
Ovary_AN64#Ovary_AN64_BC04146_N01	Ovary_AN64	9.584	121	1015	0.0929828	1	0.428796	325	3820	5458	1313	0	0.0333333	Ovary	C7	Ovarian_Endothelial	Endothelial	4527	0.414712	Endothelium	7_GTCACTCCACATAACC-1	1
Ovary_AN64#Ovary_AN64_BC04952_N02	Ovary_AN64	4.998	159	1504	0.13872	1	0.428082	298	3796	5421	1327	0	0.2	Ovary	C7	Ovarian_Endothelial	Endothelial	6066	0.559491	Endothelium	7_GGGTTTATCTGCGGGT-1	1
Ovary_AN64#Ovary_AN64_BC06978_N04	Ovary_AN64	4.259	114	1151	0.106911	1	0.447043	297	3720	5383	1366	0	0	Ovary	C7	Ovarian_Endothelial	Endothelial	4689	0.435538	Endothelium	7_GTCACTCCACATAACC-1	1
Ovary_AN64#Ovary_AN64_BC06249_N03	Ovary_AN64	8.769	155	1223	0.113916	1	0.382436	262	3883	5368	1223	0	0.2	Ovary	C7	Ovarian_Endothelial	Endothelial	4983	0.464139	Endothelium	7_GTCACTCCACATAACC-1	1
Ovary_AN64#Ovary_AN64_BC05034_N02	Ovary_AN64	4.631	145	1193	0.111142	1	0.392218	267	3855	5367	1245	0	0.166667	Ovary	C7	Ovarian_Endothelial	Endothelial	5044	0.469909	Endothelium	7_GGGTTTATCTGCGGGT-1	1
Ovary_AN64#Ovary_AN64_BC06336_N03	Ovary_AN64	8.496	133	1117	0.10449	1	0.415144	290	3777	5345	1278	0	0.6	Ovary	C7	Ovarian_Endothelial	Endothelial	4571	0.427596	Endothelium	2_GAGGGATAGCCAGAGT-1	1
Ovary_AN64#Ovary_AN64_BC04251_N01	Ovary_AN64	8.498	103	863	0.0809417	1	0.43538	336	3714	5331	1281	0	0.166667	Ovary	C7	Ovarian_Endothelial	Endothelial	3528	0.330895	Endothelium	8_GTGACGCAGTCTAGAA-1	1
Ovary_AN64#Ovary_AN64_BC04257_N01	Ovary_AN64	4.95	85	984	0.0923944	1	0.451745	326	3668	5325	1331	0	0.833333	Ovary	C7	Ovarian_Endothelial	Endothelial	3918	0.367887	Endothelium	2_GAGGGATAGCCAGAGT-1	1
Ovary_AN64#Ovary_AN64_BC06180_N02	Ovary_AN64	5.941	102	1006	0.0944778	1	0.401053	302	3800	5324	1222	0	0.3	Ovary	C7	Ovarian_Endothelial	Endothelial	4854	0.45586	Endothelium	2_GAGGGATAGCCAGAGT-1	0.967454
Ovary_AN64#Ovary_AN64_BC04273_N01	Ovary_AN64	18.062	301	1852	0.174421	1	0.380036	269	3847	5309	1193	0	1.1	Ovary	C7	Ovarian_Endothelial	Endothelial	5913	0.556885	Endothelium	2_GGTCACGCATCCGCGA-1	1
Ovary_AN64#Ovary_AN64_BC04288_N01	Ovary_AN64	9.844	174	1229	0.116119	1	0.326648	245	3989	5292	1058	0	0.133333	Ovary	C7	Ovarian_Endothelial	Endothelial	5178	0.489229	Endothelium	3_ATACCTTAGTATTAGG-1	1
Ovary_AN64#Ovary_AN64_BC05251_N02	Ovary_AN64	12.231	210	1546	0.147154	1	0.317202	209	3988	5253	1056	0	0.266667	Ovary	C7	Ovarian_Endothelial	Endothelial	5682	0.540834	Endothelium	8_GTGACGCAGTCTAGAA-1	1
Ovary_AN64#Ovary_AN64_BC05796_N02	Ovary_AN64	10.441	232	1648	0.157042	1	0.384433	270	3790	5247	1187	32.0516	3.36667	Ovary	C7	Ovarian_Endothelial	Endothelial	5794	0.552125	Epithelium A	8_TTGAACGCAATCTCGA-1	0.606889
Ovary_AN64#Ovary_AN64_BC05131_N02	Ovary_AN64	8.911	162	1177	0.113173	1	0.434087	325	3626	5200	1249	0	0.9	Ovary	C7	Ovarian_Endothelial	Endothelial	4387	0.421827	Endothelium	4_AGGATAATCGCCGAAC-1	0.959117
Ovary_AN64#Ovary_AN64_BC06292_N03	Ovary_AN64	14.239	151	1247	0.120112	1	0.37038	238	3788	5191	1165	0	0.166667	Ovary	C7	Ovarian_Endothelial	Endothelial	4498	0.43325	Endothelium	8_GTGACGCAGTCTAGAA-1	1
Ovary_AN64#Ovary_AN64_BC05925_N02	Ovary_AN64	13.383	196	1460	0.142023	1	0.386566	257	3707	5140	1176	0	0.233333	Ovary	C7	Ovarian_Endothelial	Endothelial	6230	0.606031	Endothelium	7_GGGTTTATCTGCGGGT-1	1
Ovary_AN64#Ovary_AN64_BC04455_N01	Ovary_AN64	6.414	149	1209	0.118739	1	0.373348	266	3707	5091	1118	24.8984	3.06667	Ovary	C7	Ovarian_Endothelial	Endothelial	4192	0.411788	Endothelium	2_GGTCACGCATCCGCGA-1	0.626988
Ovary_AN64#Ovary_AN64_BC05517_N02	Ovary_AN64	11.41	121	1000	0.0990295	1	0.385185	274	3645	5049	1130	0	0.566667	Ovary	C7	Ovarian_Endothelial	Endothelial	3848	0.381066	Endothelium	3_ATACCTTAGTATTAGG-1	1
Ovary_AN64#Ovary_AN64_BC04522_N01	Ovary_AN64	6.064	98	898	0.0892822	1	0.448028	300	3473	5029	1256	65.7	4.6	Ovary	C7	Ovarian_Endothelial	Endothelial	3650	0.362895	Endothelium	2_GAGGGATAGCCAGAGT-1	0.824993
Ovary_AN64#Ovary_AN64_BC06496_N02	Ovary_AN64	5.003	96	903	0.0907173	1	0.457821	316	3414	4977	1247	0	0.233333	Ovary	C7	Ovarian_Endothelial	Endothelial	3526	0.354229	Endothelium	2_GGTCACGCATCCGCGA-1	1
Ovary_AN64#Ovary_AN64_BC06202_N03	Ovary_AN64	4.312	98	942	0.094864	1	0.388811	262	3575	4965	1128	0	0.933333	Ovary	C7	Ovarian_Endothelial	Endothelial	3826	0.385297	Endothelium	8_GTGACGCAGTCTAGAA-1	1
Ovary_AN64#Ovary_AN64_BC05313_N02	Ovary_AN64	7.228	146	1178	0.118846	1	0.434443	280	3455	4956	1221	0	0.166667	Ovary	C7	Ovarian_Endothelial	Endothelial	4140	0.417676	Endothelium	3_ATACCTTAGTATTAGG-1	1
Ovary_AN64#Ovary_AN64_BC05440_N02	Ovary_AN64	9.314	127	1109	0.112361	1	0.367415	243	3609	4935	1083	0	0.0666667	Ovary	C7	Ovarian_Endothelial	Endothelial	4705	0.476697	Endothelium	7_GTCACTCCACATAACC-1	1
Ovary_AN64#Ovary_AN64_BC04641_N01	Ovary_AN64	4.733	98	932	0.0953745	1	0.364423	236	3581	4886	1069	0	0.3	Ovary	C7	Ovarian_Endothelial	Endothelial	4382	0.448424	Endothelium	7_GTCACTCCACATAACC-1	1
Ovary_AN64#Ovary_AN64_BC06240_N02	Ovary_AN64	6.369	119	1120	0.114637	1	0.442705	312	3386	4885	1187	0	0.733333	Ovary	C7	Ovarian_Endothelial	Endothelial	3953	0.404606	Endothelium	2_GGTCACGCATCCGCGA-1	1
Ovary_AN64#Ovary_AN64_BC06366_N03	Ovary_AN64	29.01	293	1826	0.186975	1	0.210161	23	4035	4883	825	0	0.6	Ovary	C7	Ovarian_Endothelial	Endothelial	6877	0.704178	Epithelium B	6_CTCCCTCAGACGACTG-1	1
Ovary_AN64#Ovary_AN64_BC06876_N03	Ovary_AN64	8.549	177	1258	0.129557	1	0.333059	98	3642	4855	1115	0	0.133333	Ovary	C7	Ovarian_Endothelial	Endothelial	4476	0.460968	Endothelium	7_GTCACTCCACATAACC-1	1
Ovary_AN64#Ovary_AN64_BC04678_N01	Ovary_AN64	5.844	121	1000	0.103434	1	0.40974	277	3429	4834	1128	0	0.3	Ovary	C7	Ovarian_Endothelial	Endothelial	4810	0.497518	Endothelium	8_GTGACGCAGTCTAGAA-1	1
Ovary_AN64#Ovary_AN64_BC06527_N02	Ovary_AN64	7.395	183	1523	0.157563	1	0.404126	222	3442	4833	1169	0	0.1	Ovary	C7	Ovarian_Endothelial	Endothelial	5722	0.591972	Endothelium	7_GGGTTTATCTGCGGGT-1	1
Ovary_AN64#Ovary_AN64_BC04696_N01	Ovary_AN64	6.601	100	706	0.0732365	1	0.343367	160	3588	4820	1072	0	1.36667	Ovary	C7	Ovarian_Endothelial	Endothelial	3403	0.353008	Epithelium B	5_GATCATGTCGCTGACG-1	1
Ovary_AN64#Ovary_AN64_BC06410_N02	Ovary_AN64	13.345	155	1146	0.119201	1	0.140451	71	4215	4807	521	0	1.06667	Ovary	C7	Ovarian_Endothelial	Endothelial	4716	0.490535	Epithelium B	6_CTCCCTCAGACGACTG-1	1
Ovary_AN64#Ovary_AN64_BC06625_N02	Ovary_AN64	13.597	206	1417	0.147912	1	0.338363	194	3579	4790	1017	0	0.166667	Ovary	C7	Ovarian_Endothelial	Endothelial	5394	0.563048	Endothelium	7_GGGTTTATCTGCGGGT-1	1
Ovary_AN64#Ovary_AN64_BC04750_N01	Ovary_AN64	7.072	100	992	0.104245	1	0.253755	111	3795	4758	852	0	0.966667	Ovary	C7	Ovarian_Endothelial	Endothelial	3684	0.387137	Endothelium	2_GGTCACGCATCCGCGA-1	1
Ovary_AN64#Ovary_AN64_BC05544_N02	Ovary_AN64	8.779	133	1036	0.108869	1	0.380731	246	3446	4758	1066	17.022	2.7	Ovary	C7	Ovarian_Endothelial	Endothelial	3817	0.401114	T-Lymphocytes	1_CAAAGAATCATTACCT-1	0.464123
Ovary_AN64#Ovary_AN64_BC06592_N02	Ovary_AN64	4.703	114	1020	0.107323	1	0.361995	209	3489	4752	1054	0	1.53333	Ovary	C7	Ovarian_Endothelial	Endothelial	4349	0.457597	Endothelium	4_AGGATAATCGCCGAAC-1	1
Ovary_AN64#Ovary_AN64_BC06425_N02	Ovary_AN64	4.284	106	957	0.101377	1	0.477771	313	3194	4720	1213	0	0.166667	Ovary	C7	Ovarian_Endothelial	Endothelial	4114	0.435805	Endothelium	7_TCTCACGAGGATTACA-1	1
Ovary_AN64#Ovary_AN64_BC06096_N02	Ovary_AN64	13.624	172	1271	0.135069	1	0.301521	185	3615	4705	905	0	0.166667	Ovary	C7	Ovarian_Endothelial	Endothelial	4799	0.509989	Endothelium	8_GTGACGCAGTCTAGAA-1	1
Ovary_AN64#Ovary_AN64_BC06303_N02	Ovary_AN64	5.886	107	922	0.0982942	1	0.399165	263	3352	4690	1075	33.6569	3.43333	Ovary	C7	Ovarian_Endothelial	Endothelial	3366	0.358849	Endothelium	4_AGGATAATCGCCGAAC-1	0.654219
Ovary_AN64#Ovary_AN64_BC04882_N01	Ovary_AN64	6.986	127	1172	0.126511	1	0.428307	274	3243	4632	1115	0	0.3	Ovary	C7	Ovarian_Endothelial	Endothelial	4377	0.472474	Endothelium	2_GAGGGATAGCCAGAGT-1	1
Ovary_AN64#Ovary_AN64_BC04889_N01	Ovary_AN64	6.454	88	798	0.0863076	1	0.334584	198	3464	4623	961	0	0.833333	Ovary	C7	Ovarian_Endothelial	Endothelial	3118	0.337227	Endothelium	2_GGTCACGCATCCGCGA-1	0.977603
Ovary_AN64#Ovary_AN64_BC06172_N02	Ovary_AN64	8.503	146	1068	0.11581	1	0.376829	228	3349	4611	1034	0	0.133333	Ovary	C7	Ovarian_Endothelial	Endothelial	4228	0.458469	Endothelium	8_GTGACGCAGTCTAGAA-1	1
Ovary_AN64#Ovary_AN64_BC04904_N01	Ovary_AN64	8.672	127	1085	0.11773	1	0.40445	267	3281	4608	1060	0	0.366667	Ovary	C7	Ovarian_Endothelial	Endothelial	4031	0.437391	Endothelium	3_ATACCTTAGTATTAGG-1	0.995832
Ovary_AN64#Ovary_AN64_BC04906_N01	Ovary_AN64	5.941	114	1006	0.109229	1	0.480231	281	3111	4605	1213	0	0.1	Ovary	C7	Ovarian_Endothelial	Endothelial	4232	0.4596	Endothelium	3_ATACCTTAGTATTAGG-1	1
Ovary_AN64#Ovary_AN64_BC06309_N02	Ovary_AN64	7.287	92	888	0.0965637	1	0.426621	297	3223	4598	1078	0	0.0666667	Ovary	C7	Ovarian_Endothelial	Endothelial	3588	0.39017	Endothelium	3_TCGTAGAGTAATGCGG-1	1
Ovary_AN64#Ovary_AN64_BC06733_N03	Ovary_AN64	12.086	177	1354	0.1484	1	0.325392	149	3442	4562	971	0	0.1	Ovary	C7	Ovarian_Endothelial	Endothelial	5435	0.595682	Endothelium	8_GTGACGCAGTCTAGAA-1	1
Ovary_AN64#Ovary_AN64_BC06124_N02	Ovary_AN64	10.129	133	1005	0.110927	1	0.361587	233	3327	4530	970	0	0.0666667	Ovary	C7	Ovarian_Endothelial	Endothelial	3637	0.401435	Endothelium	4_AGGATAATCGCCGAAC-1	1
Ovary_AN64#Ovary_AN64_BC06845_N04	Ovary_AN64	6.053	162	1289	0.142399	1	0.351852	91	3348	4526	1087	0	1.26667	Ovary	C7	Ovarian_Endothelial	Endothelial	4720	0.521432	Endothelium	4_AGCGCTGTCGGCACTG-1	1
Ovary_AN64#Ovary_AN64_BC06636_N03	Ovary_AN64	9.901	145	1093	0.120773	1	0.371628	240	3299	4525	986	0	0.0666667	Ovary	C7	Ovarian_Endothelial	Endothelial	3867	0.427293	Epithelium B	6_CAGCCAGAGTATGAGT-1	1
Ovary_AN64#Ovary_AN64_BC04984_N01	Ovary_AN64	4.275	95	1154	0.12757	1	0.527009	325	2962	4523	1236	0	0.233333	Ovary	C7	Ovarian_Endothelial	Endothelial	4610	0.509618	Endothelium	1_TTCACGCTCTCGCTTG-1	1
Ovary_AN64#Ovary_AN64_BC06678_N02	Ovary_AN64	7.414	161	1220	0.13607	1	0.459785	317	3071	4483	1095	0	0.1	Ovary	C7	Ovarian_Endothelial	Endothelial	5145	0.573834	Endothelium	7_GGGTTTATCTGCGGGT-1	1
Ovary_AN64#Ovary_AN64_BC06110_N02	Ovary_AN64	9.518	149	1152	0.128773	1	0.4173	236	3156	4473	1081	0	0.0666667	Ovary	C7	Ovarian_Endothelial	Endothelial	4969	0.555444	Endothelium	7_GGGTTTATCTGCGGGT-1	1
Ovary_AN64#Ovary_AN64_BC07515_N03	Ovary_AN64	7.247	172	1349	0.151403	1	0.386986	208	3212	4455	1035	0	0.166667	Ovary	C7	Ovarian_Endothelial	Endothelial	5472	0.614141	Endothelium	8_GTGACGCAGTCTAGAA-1	1
Ovary_AN64#Ovary_AN64_BC07077_N03	Ovary_AN64	7.921	108	923	0.103615	1	0.390571	193	3203	4454	1058	0	0.3	Ovary	C7	Ovarian_Endothelial	Endothelial	3772	0.42344	Endothelium	7_GTCACTCCACATAACC-1	1
Ovary_AN64#Ovary_AN64_BC06908_N03	Ovary_AN64	9.963	161	1249	0.140463	1	0.367159	186	3252	4446	1008	0	0.666667	Ovary	C7	Ovarian_Endothelial	Endothelial	4582	0.515295	Endothelium	2_GAGGGATAGCCAGAGT-1	1
Ovary_AN64#Ovary_AN64_BC06752_N02	Ovary_AN64	6.733	102	1067	0.120104	1	0.529088	348	2905	4442	1189	0	0.466667	Ovary	C7	Ovarian_Endothelial	Endothelial	3639	0.409613	Endothelium	4_AGGATAATCGCCGAAC-1	1
Ovary_AN64#Ovary_AN64_BC06420_N02	Ovary_AN64	9.681	176	1416	0.160763	1	0.450593	267	3036	4404	1101	0	0	Ovary	C7	Ovarian_Endothelial	Endothelial	5611	0.637035	Endothelium	1_TTCACGCTCTCGCTTG-1	1
Ovary_AN64#Ovary_AN64_BC05120_N01	Ovary_AN64	13.051	145	1054	0.120788	1	0.410149	256	3094	4363	1013	0	0.233333	Ovary	C7	Ovarian_Endothelial	Endothelial	4434	0.508137	Endothelium	3_ATACCTTAGTATTAGG-1	1
Ovary_AN64#Ovary_AN64_BC05136_N01	Ovary_AN64	6.897	101	1009	0.115977	1	0.412796	247	3079	4350	1024	0	0.5	Ovary	C7	Ovarian_Endothelial	Endothelial	3509	0.403333	Endothelium	2_GGTCACGCATCCGCGA-1	0.889058
Ovary_AN64#Ovary_AN64_BC05143_N01	Ovary_AN64	8.911	90	827	0.0952545	1	0.415851	255	3066	4341	1020	0	0.2	Ovary	C7	Ovarian_Endothelial	Endothelial	3652	0.42064	Endothelium	3_ATACCTTAGTATTAGG-1	1
Ovary_AN64#Ovary_AN64_BC05231_N01	Ovary_AN64	5.475	94	877	0.103079	1	0.346203	212	3160	4254	882	0	0.233333	Ovary	C7	Ovarian_Endothelial	Endothelial	3682	0.432769	Epithelium B	7_GATGATCGTCCATACA-1	1
Ovary_AN64#Ovary_AN64_BC06931_N02	Ovary_AN64	12.712	199	1289	0.153672	1	0.393819	248	3009	4194	937	0	0.133333	Ovary	C7	Ovarian_Endothelial	Endothelial	5240	0.624702	Endothelium	1_TTCACGCTCTCGCTTG-1	1
Ovary_AN64#Ovary_AN64_BC05309_N01	Ovary_AN64	8.515	86	824	0.0983998	1	0.446786	225	2894	4187	1068	0	0.133333	Ovary	C7	Ovarian_Endothelial	Endothelial	3466	0.4139	Endothelium	7_GTCACTCCACATAACC-1	1
Ovary_AN64#Ovary_AN64_BC05316_N01	Ovary_AN64	7.556	145	1174	0.140397	1	0.422593	235	2939	4181	1007	0	0.0666667	Ovary	C7	Ovarian_Endothelial	Endothelial	4967	0.593997	Endothelium	7_GGGTTTATCTGCGGGT-1	1
Ovary_AN64#Ovary_AN64_BC06362_N02	Ovary_AN64	8.302	109	1019	0.122476	1	0.441441	216	2886	4160	1058	0	0.0333333	Ovary	C7	Ovarian_Endothelial	Endothelial	4228	0.508173	Endothelium	7_GGGTTTATCTGCGGGT-1	1
Ovary_AN64#Ovary_AN64_BC06708_N02	Ovary_AN64	13.703	173	1181	0.14406	1	0.339542	142	3060	4099	897	0	0.133333	Ovary	C7	Ovarian_Endothelial	Endothelial	4571	0.557575	Endothelium	4_CATACTTCAGCTGTCG-1	1
Ovary_AN64#Ovary_AN64_BC07458_N03	Ovary_AN64	12.701	186	1432	0.175061	1	0.328353	119	3079	4090	892	0	0.266667	Ovary	C7	Ovarian_Endothelial	Endothelial	4729	0.578117	Endothelium	3_ATACCTTAGTATTAGG-1	1
Ovary_AN64#Ovary_AN64_BC05417_N01	Ovary_AN64	7.63	131	1144	0.140127	1	0.425279	220	2864	4082	998	0	0.266667	Ovary	C7	Ovarian_Endothelial	Endothelial	3454	0.423077	Endothelium	2_GGTCACGCATCCGCGA-1	1
Ovary_AN64#Ovary_AN64_BC07111_N03	Ovary_AN64	11.089	196	1554	0.190768	1	0.400138	234	2909	4073	930	0	0.3	Ovary	C7	Ovarian_Endothelial	Endothelial	5503	0.675546	Endothelium	8_GTGACGCAGTCTAGAA-1	1
Ovary_AN64#Ovary_AN64_BC05436_N01	Ovary_AN64	4.277	108	806	0.0992855	1	0.361167	212	2982	4059	865	0	0.566667	Ovary	C7	Ovarian_Endothelial	Endothelial	3408	0.419808	Endothelium	2_GAGGGATAGCCAGAGT-1	1
Ovary_AN64#Ovary_AN64_BC05439_N01	Ovary_AN64	8.265	96	824	0.101528	1	0.42336	234	2851	4058	973	0	0.333333	Ovary	C7	Ovarian_Endothelial	Endothelial	3247	0.400074	Endothelium	1_TTCACGCTCTCGCTTG-1	1
Ovary_AN64#Ovary_AN64_BC06486_N03	Ovary_AN64	13.168	133	970	0.119635	1	0.408128	205	2879	4054	970	0	0.133333	Ovary	C7	Ovarian_Endothelial	Endothelial	3593	0.443143	Endothelium	7_GGGTTTATCTGCGGGT-1	1
Ovary_AN64#Ovary_AN64_BC06992_N02	Ovary_AN64	11.386	138	1025	0.126418	1	0.351784	200	2999	4054	855	0	0.0333333	Ovary	C7	Ovarian_Endothelial	Endothelial	3954	0.487667	Endothelium	8_GTGACGCAGTCTAGAA-1	1
Ovary_AN64#Ovary_AN64_BC05492_N01	Ovary_AN64	9.468	153	977	0.121973	1	0.380083	201	2902	4005	902	0	0.0666667	Ovary	C7	Ovarian_Endothelial	Endothelial	4871	0.608115	Endothelium	1_TTCACGCTCTCGCTTG-1	0.893341
Ovary_AN64#Ovary_AN64_BC07418_N03	Ovary_AN64	12.145	184	1316	0.1645	1	0.335113	173	2996	4000	831	0	0.266667	Ovary	C7	Ovarian_Endothelial	Endothelial	4908	0.6135	Endothelium	8_GTGACGCAGTCTAGAA-1	1
Ovary_AN64#Ovary_AN64_BC06463_N02	Ovary_AN64	7.404	86	676	0.0846269	1	0.349324	160	2960	3994	874	0	0.2	Ovary	C7	Ovarian_Endothelial	Endothelial	3825	0.478843	Endothelium	3_TCGTAGAGTAATGCGG-1	1
Ovary_AN64#Ovary_AN64_BC06965_N02	Ovary_AN64	19.109	193	1334	0.167336	1	0.355321	223	2941	3986	822	0	0.0333333	Ovary	C7	Ovarian_Endothelial	Endothelial	5217	0.654415	Endothelium	7_GGGTTTATCTGCGGGT-1	1
Ovary_AN64#Ovary_AN64_BC05511_N01	Ovary_AN64	11.469	139	1190	0.14931	1	0.445936	233	2756	3985	996	0	0.0666667	Ovary	C7	Ovarian_Endothelial	Endothelial	4971	0.623714	Endothelium	8_GTGACGCAGTCTAGAA-1	1
Ovary_AN64#Ovary_AN64_BC06555_N02	Ovary_AN64	8.133	115	936	0.11744	1	0.467772	252	2715	3985	1018	0	0.2	Ovary	C7	Ovarian_Endothelial	Endothelial	4160	0.521957	Endothelium	7_GGGTTTATCTGCGGGT-1	1
Ovary_AN64#Ovary_AN64_BC07501_N03	Ovary_AN64	11.945	187	1418	0.178679	1	0.328868	156	2986	3968	826	0	0.1	Ovary	C7	Ovarian_Endothelial	Endothelial	5394	0.679688	Endothelium	8_GTGACGCAGTCTAGAA-1	1
Ovary_AN64#Ovary_AN64_BC05529_N01	Ovary_AN64	4.743	103	926	0.116772	1	0.48003	239	2679	3965	1047	0	1.26667	Ovary	C7	Ovarian_Endothelial	Endothelial	3838	0.483985	Endothelium	4_AGGATAATCGCCGAAC-1	1
Ovary_AN64#Ovary_AN64_BC07285_N02	Ovary_AN64	5.475	94	896	0.113046	1	0.470501	276	2695	3963	992	0	0.1	Ovary	C7	Ovarian_Endothelial	Endothelial	3421	0.431617	Endothelium	7_GGGTTTATCTGCGGGT-1	1
Ovary_AN64#Ovary_AN64_BC05531_N01	Ovary_AN64	5.531	81	852	0.107521	1	0.419563	227	2791	3962	944	0	0.433333	Ovary	C7	Ovarian_Endothelial	Endothelial	3572	0.450782	Endothelium	2_GGTCACGCATCCGCGA-1	0.970686
Ovary_AN64#Ovary_AN64_BC05532_N01	Ovary_AN64	6.178	78	707	0.0892451	1	0.431514	277	2767	3961	917	0	0.466667	Ovary	C7	Ovarian_Endothelial	Endothelial	3306	0.417319	Endothelium	4_AGGATAATCGCCGAAC-1	1
Ovary_AN64#Ovary_AN64_BC06581_N02	Ovary_AN64	10.726	195	1377	0.175235	1	0.428208	251	2751	3929	927	0	0.233333	Ovary	C7	Ovarian_Endothelial	Endothelial	5157	0.656274	Endothelium	8_GTGACGCAGTCTAGAA-1	1
Ovary_AN64#Ovary_AN64_BC05570_N01	Ovary_AN64	4.312	98	791	0.100687	1	0.509608	243	2602	3928	1083	0	0.1	Ovary	C7	Ovarian_Endothelial	Endothelial	3465	0.441064	Endothelium	7_GGGTTTATCTGCGGGT-1	1
Ovary_AN64#Ovary_AN64_BC06900_N02	Ovary_AN64	7.921	100	889	0.113248	1	0.424682	227	2755	3925	943	0	0.333333	Ovary	C7	Ovarian_Endothelial	Endothelial	3340	0.425478	Endothelium	7_GGGTTTATCTGCGGGT-1	1
Ovary_AN64#Ovary_AN64_BC05572_N01	Ovary_AN64	6.381	116	1010	0.128728	1	0.494476	263	2625	3923	1035	0	0.266667	Ovary	C7	Ovarian_Endothelial	Endothelial	3645	0.464568	Endothelium	1_TTCACGCTCTCGCTTG-1	1
Ovary_AN64#Ovary_AN64_BC07097_N02	Ovary_AN64	4.224	96	886	0.112924	1	0.445468	234	2714	3923	975	0	1.56667	Ovary	C7	Ovarian_Endothelial	Endothelial	3508	0.447107	Endothelium	2_GAGGGATAGCCAGAGT-1	0.88437
Ovary_AN64#Ovary_AN64_BC05576_N01	Ovary_AN64	19.193	252	1536	0.195918	1	0.355932	175	2891	3920	854	71.758	4.8	Ovary	C7	Ovarian_Endothelial	Endothelial	4738	0.604337	Endothelium	3_ATACCTTAGTATTAGG-1	1
Ovary_AN64#Ovary_AN64_BC05583_N01	Ovary_AN64	5.556	101	838	0.107052	1	0.418116	230	2760	3914	924	0	0.233333	Ovary	C7	Ovarian_Endothelial	Endothelial	3732	0.47675	Endothelium	3_ACAAAGAGTTGAGAGC-1	0.893219
Ovary_AN64#Ovary_AN64_BC05602_N01	Ovary_AN64	12.57	146	1153	0.148201	1	0.317304	157	2953	3890	780	0	0.166667	Ovary	C7	Ovarian_Endothelial	Endothelial	3903	0.501671	Endothelium	7_GGGTTTATCTGCGGGT-1	1
Ovary_AN64#Ovary_AN64_BC05616_N01	Ovary_AN64	5.205	92	821	0.105881	1	0.431155	235	2709	3877	933	0	0.433333	Ovary	C7	Ovarian_Endothelial	Endothelial	3111	0.401212	Endothelium	2_GGTCACGCATCCGCGA-1	0.978027
Ovary_AN64#Ovary_AN64_BC06513_N02	Ovary_AN64	9.645	151	1113	0.143613	1	0.40094	199	2766	3875	910	0	0	Ovary	C7	Ovarian_Endothelial	Endothelial	4749	0.612774	Endothelium	1_TTCACGCTCTCGCTTG-1	1
Ovary_AN64#Ovary_AN64_BC05623_N01	Ovary_AN64	4.903	52	412	0.05323	1	0.3956	224	2773	3870	873	7.98379	2.2	Ovary	C4	Ovarian_Endothelial	Endothelial	1946	0.251421	Epithelium B	5_GATCATGTCGCTGACG-1	0.573739
Ovary_AN64#Ovary_AN64_BC06852_N02	Ovary_AN64	9.901	190	1216	0.157106	1	0.409836	229	2745	3870	896	0	0.3	Ovary	C7	Ovarian_Endothelial	Endothelial	5061	0.653876	Endothelium	1_TTCACGCTCTCGCTTG-1	1
Ovary_AN64#Ovary_AN64_BC07478_N03	Ovary_AN64	14.851	180	1112	0.144528	1	0.439207	221	2673	3847	953	0	0.533333	Ovary	C7	Ovarian_Endothelial	Endothelial	4303	0.559267	Endothelium	8_GTGACGCAGTCTAGAA-1	1
Ovary_AN64#Ovary_AN64_BC06957_N02	Ovary_AN64	8.828	107	853	0.111532	1	0.443019	247	2650	3824	927	0	0.6	Ovary	C7	Ovarian_Endothelial	Endothelial	3717	0.486009	Epithelium B	5_TACAGGTAGACCATTC-1	0.933704
Ovary_AN64#Ovary_AN64_BC06561_N02	Ovary_AN64	9.618	136	1022	0.1337	1	0.353879	197	2823	3822	802	0	1.26667	Ovary	C7	Ovarian_Endothelial	Endothelial	3751	0.490712	Epithelium B	7_GATGATCGTCCATACA-1	1
Ovary_AN64#Ovary_AN64_BC08393_N04	Ovary_AN64	11.617	176	1222	0.161129	1	0.240838	39	3056	3792	697	0	0.166667	Ovary	C7	Ovarian_Endothelial	Endothelial	4011	0.528877	Endothelium	8_GTGACGCAGTCTAGAA-1	1
Ovary_AN64#Ovary_AN64_BC06178_N02	Ovary_AN64	9.571	145	1065	0.140501	1	0.346359	136	2815	3790	839	0	0.1	Ovary	C7	Ovarian_Endothelial	Endothelial	4012	0.529288	Endothelium	4_CATACTTCAGCTGTCG-1	1
Ovary_AN64#Ovary_AN64_BC05712_N01	Ovary_AN64	11.287	114	914	0.120899	1	0.398446	214	2703	3780	863	0	0.3	Ovary	C7	Ovarian_Endothelial	Endothelial	3668	0.485185	Endothelium	8_GTGACGCAGTCTAGAA-1	1
Ovary_AN64#Ovary_AN64_BC07137_N02	Ovary_AN64	9.37	194	1338	0.177501	1	0.37605	191	2739	3769	839	0	0.3	Ovary	C7	Ovarian_Endothelial	Endothelial	4969	0.659193	Epithelium B	6_CTCCCTCAGACGACTG-1	0.544697
Ovary_AN64#Ovary_AN64_BC06414_N02	Ovary_AN64	12.392	194	1317	0.175366	1	0.399553	220	2683	3755	852	0	0.133333	Ovary	C7	Ovarian_Endothelial	Endothelial	4920	0.655126	Endothelium	1_TTCACGCTCTCGCTTG-1	1
Ovary_AN64#Ovary_AN64_BC05748_N01	Ovary_AN64	8.877	130	1058	0.14118	1	0.360073	190	2755	3747	802	0	0.2	Ovary	C7	Ovarian_Endothelial	Endothelial	3506	0.467841	Endothelium	7_GGGTTTATCTGCGGGT-1	1
Ovary_AN64#Ovary_AN64_BC07079_N03	Ovary_AN64	13.173	153	1213	0.162209	1	0.449787	233	2579	3739	927	0	0.133333	Ovary	C7	Ovarian_Endothelial	Endothelial	4208	0.562717	Endothelium	7_GGGTTTATCTGCGGGT-1	1
Ovary_AN64#Ovary_AN64_BC06925_N02	Ovary_AN64	12.119	153	1080	0.145278	1	0.374122	171	2705	3717	841	0	0.3	Ovary	C7	Ovarian_Endothelial	Endothelial	3762	0.506053	Endothelium	7_GGGTTTATCTGCGGGT-1	1
Ovary_AN64#Ovary_AN64_BC05792_N01	Ovary_AN64	15.302	170	1258	0.169587	1	0.275886	113	2907	3709	689	0	0.333333	Ovary	C7	Ovarian_Endothelial	Endothelial	4359	0.587625	Endothelium	4_AAGTGAACATATCGGT-1	1
Ovary_AN64#Ovary_AN64_BC07950_N04	Ovary_AN64	20.99	212	1350	0.18199	1	0.319459	145	2811	3709	753	0	0.0666667	Ovary	C7	Ovarian_Endothelial	Endothelial	4887	0.658803	Epithelium B	6_CTCCCTCAGACGACTG-1	1
Ovary_AN64#Ovary_AN64_BC05818_N01	Ovary_AN64	7.741	129	926	0.125576	1	0.367582	183	2696	3687	808	0	0.166667	Ovary	C7	Ovarian_Endothelial	Endothelial	4103	0.556414	Endothelium	7_GTCACTCCACATAACC-1	1
Ovary_AN64#Ovary_AN64_BC06663_N02	Ovary_AN64	7.601	119	1098	0.149959	1	0.519087	226	2410	3661	1025	0	0.0333333	Ovary	C7	Ovarian_Endothelial	Endothelial	3876	0.529364	Endothelium	7_GGGTTTATCTGCGGGT-1	1
Ovary_AN64#Ovary_AN64_BC07065_N02	Ovary_AN64	8.564	173	1305	0.178376	1	0.404762	185	2604	3658	869	0	0.166667	Ovary	C7	Ovarian_Endothelial	Endothelial	4856	0.663751	Endothelium	8_GTGACGCAGTCTAGAA-1	1
Ovary_AN64#Ovary_AN64_BC07150_N02	Ovary_AN64	8.551	95	872	0.119354	1	0.507013	248	2424	3653	981	0	0.133333	Ovary	C7	Ovarian_Endothelial	Endothelial	3220	0.440734	Endothelium	7_GTCACTCCACATAACC-1	1
Ovary_AN64#Ovary_AN64_BC06520_N02	Ovary_AN64	9.721	108	822	0.112603	1	0.428571	248	2555	3650	847	0	0.366667	Ovary	C7	Ovarian_Endothelial	Endothelial	3308	0.453151	Endothelium	2_GGTCACGCATCCGCGA-1	0.962516
Ovary_AN64#Ovary_AN64_BC06762_N02	Ovary_AN64	5.743	87	821	0.113649	1	0.524051	267	2370	3612	975	0	0.166667	Ovary	C7	Ovarian_Endothelial	Endothelial	3473	0.480759	Endothelium	7_GTCACTCCACATAACC-1	1
Ovary_AN64#Ovary_AN64_BC06693_N02	Ovary_AN64	5.732	110	983	0.13615	1	0.385797	144	2605	3610	861	0	0.533333	Ovary	C7	Ovarian_Endothelial	Endothelial	3789	0.524792	Endothelium	7_GGGTTTATCTGCGGGT-1	1
Ovary_AN64#Ovary_AN64_BC05890_N01	Ovary_AN64	4.29	65	763	0.106149	1	0.495008	254	2404	3594	936	0	0.133333	Ovary	C7	Ovarian_Endothelial	Endothelial	2970	0.413189	Endothelium	7_GGGTTTATCTGCGGGT-1	1
Ovary_AN64#Ovary_AN64_BC08002_N04	Ovary_AN64	10.311	151	938	0.130677	1	0.362566	165	2634	3589	790	0	0.366667	Ovary	C7	Ovarian_Endothelial	Endothelial	4366	0.608247	Epithelium B	6_CTCCCTCAGACGACTG-1	0.984306
Ovary_AN64#Ovary_AN64_BC07351_N02	Ovary_AN64	5.941	105	1036	0.14441	1	0.429084	169	2510	3587	908	1.66736	1.73333	Ovary	C7	Ovarian_Endothelial	Endothelial	3690	0.514357	Endothelium	2_GGTCACGCATCCGCGA-1	0.978192
Ovary_AN64#Ovary_AN64_BC07415_N02	Ovary_AN64	4.735	55	606	0.0845424	1	0.437625	241	2493	3584	850	0	0.366667	Ovary	C7	Ovarian_Endothelial	Endothelial	2600	0.362723	Endothelium	7_GTCACTCCACATAACC-1	1
Ovary_AN64#Ovary_AN64_BC05900_N01	Ovary_AN64	7.355	104	894	0.12486	1	0.405575	192	2547	3580	841	0	0.1	Ovary	C7	Ovarian_Endothelial	Endothelial	3461	0.48338	Endothelium	7_GTCACTCCACATAACC-1	1
Ovary_AN64#Ovary_AN64_BC07337_N02	Ovary_AN64	17.539	186	1267	0.176955	1	0.312317	133	2728	3580	719	0	0.233333	Ovary	C7	Ovarian_Endothelial	Endothelial	4825	0.673883	Endothelium	7_GGGTTTATCTGCGGGT-1	1
Ovary_AN64#Ovary_AN64_BC07406_N02	Ovary_AN64	11.386	115	970	0.136928	1	0.376068	174	2574	3542	794	0	0.266667	Ovary	C7	Ovarian_Endothelial	Endothelial	3523	0.497318	Endothelium	3_TCGTAGAGTAATGCGG-1	1
Ovary_AN64#Ovary_AN64_BC06835_N02	Ovary_AN64	11.584	117	928	0.131222	1	0.41951	202	2491	3536	843	0	0	Ovary	C7	Ovarian_Endothelial	Endothelial	4452	0.629525	Endothelium	7_GGGTTTATCTGCGGGT-1	1
Ovary_AN64#Ovary_AN64_BC05960_N01	Ovary_AN64	11.485	116	928	0.13137	1	0.317419	110	2681	3532	741	0	0.1	Ovary	C7	Ovarian_Endothelial	Endothelial	3757	0.531852	Endothelium	4_AAGTGAACATATCGGT-1	1
Ovary_AN64#Ovary_AN64_BC07457_N02	Ovary_AN64	13.366	189	1180	0.168283	1	0.308697	144	2679	3506	683	0	0.0333333	Ovary	C7	Ovarian_Endothelial	Endothelial	4873	0.694952	Endothelium	1_TTCACGCTCTCGCTTG-1	1
Ovary_AN64#Ovary_AN64_BC07273_N02	Ovary_AN64	6.178	78	703	0.100745	1	0.442928	223	2418	3489	848	0	0.133333	Ovary	C7	Ovarian_Endothelial	Endothelial	2973	0.426053	Endothelium	1_TTCACGCTCTCGCTTG-1	0.964957
Ovary_AN64#Ovary_AN64_BC06002_N01	Ovary_AN64	12.164	129	935	0.1343	1	0.273226	94	2734	3481	653	0	0.1	Ovary	C7	Ovarian_Endothelial	Endothelial	4211	0.604855	Endothelium	1_TTCACGCTCTCGCTTG-1	0.986341
Ovary_AN64#Ovary_AN64_BC07509_N03	Ovary_AN64	10.297	104	832	0.120127	1	0.47299	178	2351	3463	934	0	0.0666667	Ovary	C7	Ovarian_Endothelial	Endothelial	3032	0.437771	Endothelium	8_GTGACGCAGTCTAGAA-1	1
Ovary_AN64#Ovary_AN64_BC06034_N01	Ovary_AN64	15.545	157	1086	0.157118	1	0.318581	130	2621	3456	705	65.7	4.6	Ovary	C7	Ovarian_Endothelial	Endothelial	3586	0.518808	Epithelium A	8_TTGAACGCAATCTCGA-1	0.976013
Ovary_AN64#Ovary_AN64_BC06040_N01	Ovary_AN64	9.901	140	1113	0.161211	1	0.32362	163	2608	3452	681	0	0.233333	Ovary	C7	Ovarian_Endothelial	Endothelial	4182	0.605736	Endothelium	3_ATACCTTAGTATTAGG-1	1
Ovary_AN64#Ovary_AN64_BC06043_N01	Ovary_AN64	7.261	121	843	0.122103	1	0.337466	120	2581	3452	751	0	0.133333	Ovary	C7	Ovarian_Endothelial	Endothelial	3889	0.563297	Endothelium	7_GGGTTTATCTGCGGGT-1	1
Ovary_AN64#Ovary_AN64_BC07113_N02	Ovary_AN64	10.231	186	1262	0.18327	1	0.403015	200	2454	3443	789	0	0.0666667	Ovary	C7	Ovarian_Endothelial	Endothelial	4632	0.672669	Endothelium	7_GGGTTTATCTGCGGGT-1	1
Ovary_AN64#Ovary_AN64_BC07093_N02	Ovary_AN64	8.746	106	775	0.113503	1	0.399754	170	2439	3414	805	0	0.166667	Ovary	C7	Ovarian_Endothelial	Endothelial	2884	0.422378	Endothelium	7_GTCACTCCACATAACC-1	1
Ovary_AN64#Ovary_AN64_BC07186_N02	Ovary_AN64	7.129	126	1020	0.149648	1	0.423559	183	2394	3408	831	0	0.233333	Ovary	C7	Ovarian_Endothelial	Endothelial	4071	0.597271	Endothelium	7_GTCACTCCACATAACC-1	1
Ovary_AN64#Ovary_AN64_BC06101_N01	Ovary_AN64	9.109	92	1036	0.152487	1	0.367552	141	2484	3397	772	0	0.466667	Ovary	C7	Ovarian_Endothelial	Endothelial	3392	0.499264	Endothelium	2_GGTCACGCATCCGCGA-1	1
Ovary_AN64#Ovary_AN64_BC07146_N02	Ovary_AN64	10.693	108	819	0.120548	1	0.371417	175	2477	3397	745	0	0.0666667	Ovary	C7	Ovarian_Endothelial	Endothelial	3138	0.461878	Endothelium	3_TCGTAGAGTAATGCGG-1	1
Ovary_AN64#Ovary_AN64_BC06130_N01	Ovary_AN64	8.911	90	755	0.111719	1	0.399172	148	2415	3379	816	0	0.1	Ovary	C7	Ovarian_Endothelial	Endothelial	3500	0.517905	Endothelium	7_GGGTTTATCTGCGGGT-1	1
Ovary_AN64#Ovary_AN64_BC06147_N01	Ovary_AN64	9.406	95	733	0.10898	1	0.373214	195	2449	3363	719	0	0.5	Ovary	C7	Ovarian_Endothelial	Endothelial	2752	0.409158	Epithelium B	6_CTCCCTCAGACGACTG-1	1
Ovary_AN64#Ovary_AN64_BC06149_N01	Ovary_AN64	9.811	109	883	0.131282	1	0.403004	159	2397	3363	807	0	0	Ovary	C7	Ovarian_Endothelial	Endothelial	3079	0.457776	Endothelium	2_GAGGGATAGCCAGAGT-1	1
Ovary_AN64#Ovary_AN64_BC07121_N02	Ovary_AN64	10.174	149	1039	0.154751	1	0.329505	147	2525	3357	685	0	0.166667	Ovary	C7	Ovarian_Endothelial	Endothelial	4318	0.643134	Endothelium	4_AAGTGAACATATCGGT-1	1
Ovary_AN64#Ovary_AN64_BC07865_N03	Ovary_AN64	6.931	84	739	0.110069	1	0.404015	166	2391	3357	800	0	0.0666667	Ovary	C7	Ovarian_Endothelial	Endothelial	3499	0.52115	Endothelium	1_TTCACGCTCTCGCTTG-1	1
Ovary_AN64#Ovary_AN64_BC06153_N01	Ovary_AN64	13.267	134	1059	0.157777	1	0.34725	174	2491	3356	691	0	0.133333	Ovary	C7	Ovarian_Endothelial	Endothelial	3858	0.574791	Endothelium	7_GGGTTTATCTGCGGGT-1	1
Ovary_AN64#Ovary_AN64_BC07139_N02	Ovary_AN64	12.053	140	1021	0.153349	1	0.351604	147	2463	3329	719	0	0.433333	Ovary	C7	Ovarian_Endothelial	Endothelial	3725	0.559477	Epithelium B	7_GATGATCGTCCATACA-1	1
Ovary_AN64#Ovary_AN64_BC07677_N02	Ovary_AN64	4.477	52	613	0.0925982	1	0.500453	227	2206	3310	877	0	1.2	Ovary	C7	Ovarian_Endothelial	Endothelial	2510	0.379154	Endothelium	2_GGTCACGCATCCGCGA-1	0.709691
Ovary_AN64#Ovary_AN64_BC06206_N01	Ovary_AN64	5.401	60	517	0.0781203	1	0.493905	239	2215	3309	855	0	0.733333	Ovary	C7	Ovarian_Endothelial	Endothelial	2776	0.419462	Endothelium	2_GAGGGATAGCCAGAGT-1	0.915052
Ovary_AN64#Ovary_AN64_BC06209_N01	Ovary_AN64	8.515	86	730	0.110372	1	0.392421	172	2375	3307	760	0	0.1	Ovary	C7	Ovarian_Endothelial	Endothelial	3401	0.514212	Endothelium	7_GGGTTTATCTGCGGGT-1	1
Ovary_AN64#Ovary_AN64_BC07131_N02	Ovary_AN64	20.612	229	1381	0.210262	1	0.313075	121	2501	3284	662	0	0.366667	Ovary	C7	Ovarian_Endothelial	Endothelial	4383	0.667326	Epithelium B	7_GATGATCGTCCATACA-1	1
Ovary_AN64#Ovary_AN64_BC08205_N03	Ovary_AN64	20.693	209	1379	0.209957	1	0.322594	148	2483	3284	653	0	0.333333	Ovary	C7	Ovarian_Endothelial	Endothelial	4567	0.695341	Endothelium	7_GGGTTTATCTGCGGGT-1	1
Ovary_AN64#Ovary_AN64_BC08191_N03	Ovary_AN64	12.475	126	1059	0.161729	1	0.115883	7	2934	3274	333	0	0.0666667	Ovary	C7	Ovarian_Endothelial	Endothelial	4281	0.653787	Endothelium	8_GTGACGCAGTCTAGAA-1	1
Ovary_AN64#Ovary_AN64_BC07536_N03	Ovary_AN64	8.011	89	710	0.108496	1	0.397096	112	2342	3272	818	0	0.0333333	Ovary	C7	Ovarian_Endothelial	Endothelial	2919	0.446057	Endothelium	7_GTCACTCCACATAACC-1	1
Ovary_AN64#Ovary_AN64_BC07740_N02	Ovary_AN64	8.581	104	857	0.131281	1	0.462366	195	2232	3264	837	0	0.3	Ovary	C7	Ovarian_Endothelial	Endothelial	2893	0.443168	Endothelium	7_GGGTTTATCTGCGGGT-1	1
Ovary_AN64#Ovary_AN64_BC07683_N02	Ovary_AN64	18.424	214	1444	0.223184	1	0.325277	123	2441	3235	671	0	0.333333	Ovary	C7	Ovarian_Endothelial	Endothelial	4399	0.679907	Endothelium	8_GTGACGCAGTCTAGAA-1	1
Ovary_AN64#Ovary_AN64_BC08725_N04	Ovary_AN64	11.386	138	1041	0.161696	1	0.148822	12	2802	3219	405	0	0.2	Ovary	C7	Ovarian_Endothelial	Endothelial	3748	0.582168	Endothelium	7_GGGTTTATCTGCGGGT-1	1
Ovary_AN64#Ovary_AN64_BC07514_N02	Ovary_AN64	5.872	86	735	0.114486	1	0.370038	158	2343	3210	709	0	0.433333	Ovary	C7	Ovarian_Endothelial	Endothelial	2769	0.431308	Endothelium	8_GTGACGCAGTCTAGAA-1	0.97426
Ovary_AN64#Ovary_AN64_BC06318_N01	Ovary_AN64	8.02	81	733	0.11421	1	0.41117	174	2274	3209	761	0	0.2	Ovary	C7	Ovarian_Endothelial	Endothelial	2679	0.41742	Endothelium	2_GGTCACGCATCCGCGA-1	1
Ovary_AN64#Ovary_AN64_BC07714_N02	Ovary_AN64	5.347	54	376	0.0588051	1	0.410234	14	2267	3197	916	0	0.166667	Ovary	C7	Ovarian_Endothelial	Endothelial	1333	0.208477	Endothelium	3_ATACCTTAGTATTAGG-1	1
Ovary_AN64#Ovary_AN64_BC06335_N01	Ovary_AN64	11.504	122	994	0.155507	1	0.402369	156	2279	3196	761	0	0.833333	Ovary	C7	Ovarian_Endothelial	Endothelial	3512	0.549437	Endothelium	7_GGGTTTATCTGCGGGT-1	1
Ovary_AN64#Ovary_AN64_BC07658_N03	Ovary_AN64	7.016	124	1010	0.158158	1	0.427996	201	2236	3193	756	0	0.466667	Ovary	C7	Ovarian_Endothelial	Endothelial	3205	0.501879	Endothelium	4_AGGATAATCGCCGAAC-1	1
Ovary_AN64#Ovary_AN64_BC06342_N01	Ovary_AN64	6.285	73	750	0.117518	1	0.430942	164	2230	3191	797	22.4855	2.96667	Ovary	C7	Ovarian_Endothelial	Endothelial	2763	0.432936	T-Lymphocytes	3_GGAACCCTCCTTTAGT-1	0.729639
Ovary_AN64#Ovary_AN64_BC07719_N02	Ovary_AN64	4.356	66	690	0.109005	1	0.559882	272	2029	3165	864	0	0.166667	Ovary	C7	Ovarian_Endothelial	Endothelial	2603	0.411216	Endothelium	2_GGTCACGCATCCGCGA-1	1
Ovary_AN64#Ovary_AN64_BC07287_N02	Ovary_AN64	5.424	63	666	0.105446	1	0.388742	166	2274	3158	718	0	0.1	Ovary	C7	Ovarian_Endothelial	Endothelial	2359	0.373496	Endothelium	4_AGGATAATCGCCGAAC-1	1
Ovary_AN64#Ovary_AN64_BC06387_N01	Ovary_AN64	8.911	126	896	0.142812	1	0.38133	151	2271	3137	715	0	0.0666667	Ovary	C7	Ovarian_Endothelial	Endothelial	3608	0.575072	Endothelium	7_GGGTTTATCTGCGGGT-1	1
Ovary_AN64#Ovary_AN64_BC07339_N02	Ovary_AN64	5.516	78	652	0.10402	1	0.404122	172	2232	3134	730	0	0.1	Ovary	C7	Ovarian_Endothelial	Endothelial	2554	0.407466	Endothelium	8_GTGACGCAGTCTAGAA-1	1
Ovary_AN64#Ovary_AN64_BC07511_N02	Ovary_AN64	7.166	76	666	0.106799	1	0.42831	197	2183	3118	738	0	0.266667	Ovary	C7	Ovarian_Endothelial	Endothelial	2544	0.407954	Endothelium	8_GTGACGCAGTCTAGAA-1	1
Ovary_AN64#Ovary_AN64_BC07835_N02	Ovary_AN64	8.713	88	680	0.109184	1	0.391421	146	2238	3114	730	0	0.0666667	Ovary	C7	Ovarian_Endothelial	Endothelial	2856	0.458574	Endothelium	3_TCGTAGAGTAATGCGG-1	1
Ovary_AN64#Ovary_AN64_BC06419_N01	Ovary_AN64	4.158	42	371	0.0597231	1	0.430018	199	2172	3106	735	0	0.0333333	Ovary	C7	Ovarian_Endothelial	Endothelial	1562	0.25153	Endothelium	2_GAGGGATAGCCAGAGT-1	0.986439
Ovary_AN64#Ovary_AN64_BC07528_N02	Ovary_AN64	9.307	94	673	0.108724	1	0.433534	175	2159	3095	761	0	0.1	Ovary	C7	Ovarian_Endothelial	Endothelial	2789	0.450565	Endothelium	7_GGGTTTATCTGCGGGT-1	1
Ovary_AN64#Ovary_AN64_BC06437_N01	Ovary_AN64	11.485	116	806	0.130336	1	0.438809	196	2149	3092	747	0	1.16667	Ovary	C7	Ovarian_Endothelial	Endothelial	2571	0.41575	Endothelium	2_GGTCACGCATCCGCGA-1	1
Ovary_AN64#Ovary_AN64_BC07727_N02	Ovary_AN64	9.307	94	885	0.143343	1	0.375668	154	2244	3087	689	0	0.266667	Ovary	C7	Ovarian_Endothelial	Endothelial	2773	0.449142	Endothelium	2_GGTCACGCATCCGCGA-1	1
Ovary_AN64#Ovary_AN64_BC07408_N02	Ovary_AN64	6.789	120	946	0.153671	1	0.358341	148	2266	3078	664	0	0.166667	Ovary	C7	Ovarian_Endothelial	Endothelial	2919	0.474172	Endothelium	2_GGTCACGCATCCGCGA-1	1
Ovary_AN64#Ovary_AN64_BC06456_N01	Ovary_AN64	13.39	142	993	0.161358	1	0.333767	139	2307	3077	631	0	0.133333	Ovary	C7	Ovarian_Endothelial	Endothelial	4119	0.669321	Endothelium	1_TTCACGCTCTCGCTTG-1	1
Ovary_AN64#Ovary_AN64_BC06459_N01	Ovary_AN64	6.535	132	1032	0.167914	1	0.374329	144	2236	3073	693	0	0.0666667	Ovary	C7	Ovarian_Endothelial	Endothelial	3842	0.625122	Endothelium	5_CAATACGTCGGTTGTA-1	1
Ovary_AN64#Ovary_AN64_BC06460_N01	Ovary_AN64	8.02	81	629	0.102343	1	0.429302	182	2150	3073	741	0	0.266667	Ovary	C7	Ovarian_Endothelial	Endothelial	2615	0.42548	Endothelium	7_GGGTTTATCTGCGGGT-1	1
Ovary_AN64#Ovary_AN64_BC07755_N02	Ovary_AN64	8.696	101	795	0.129902	1	0.404314	181	2179	3060	700	0	0.2	Ovary	C7	Ovarian_Endothelial	Endothelial	3052	0.498693	Endothelium	8_GTGACGCAGTCTAGAA-1	1
Ovary_AN64#Ovary_AN64_BC07519_N02	Ovary_AN64	8.432	132	928	0.152131	1	0.341249	153	2274	3050	623	0	0.2	Ovary	C7	Ovarian_Endothelial	Endothelial	3478	0.570164	Epithelium B	6_CTCCCTCAGACGACTG-1	1
Ovary_AN64#Ovary_AN64_BC07688_N02	Ovary_AN64	6.436	65	619	0.101475	1	0.447556	181	2107	3050	762	0	0.2	Ovary	C7	Ovarian_Endothelial	Endothelial	2268	0.371803	Endothelium	8_GTGACGCAGTCTAGAA-1	1
Ovary_AN64#Ovary_AN64_BC06502_N01	Ovary_AN64	4.671	92	828	0.136274	1	0.480507	180	2052	3038	806	0	0	Ovary	C7	Ovarian_Endothelial	Endothelial	3306	0.544108	Endothelium	8_GTGACGCAGTCTAGAA-1	1
Ovary_AN64#Ovary_AN64_BC07510_N02	Ovary_AN64	9.406	95	693	0.114243	1	0.383668	148	2192	3033	693	0	0.133333	Ovary	C7	Ovarian_Endothelial	Endothelial	2557	0.42153	Endothelium	7_GGGTTTATCTGCGGGT-1	1
Ovary_AN64#Ovary_AN64_BC06510_N01	Ovary_AN64	5.446	55	618	0.102014	1	0.523642	228	1988	3029	813	0	0.233333	Ovary	C7	Ovarian_Endothelial	Endothelial	2648	0.437108	Endothelium	7_GGGTTTATCTGCGGGT-1	1
Ovary_AN64#Ovary_AN64_BC08222_N03	Ovary_AN64	10.396	105	802	0.132606	1	0.457349	199	2075	3024	750	0	0.266667	Ovary	C7	Ovarian_Endothelial	Endothelial	3016	0.498677	Endothelium	8_GTGACGCAGTCTAGAA-1	1
Ovary_AN64#Ovary_AN64_BC07673_N02	Ovary_AN64	6.802	79	742	0.122766	1	0.485012	188	2035	3022	799	0	0.266667	Ovary	C7	Ovarian_Endothelial	Endothelial	2744	0.454004	Endothelium	7_GTCACTCCACATAACC-1	1
Ovary_AN64#Ovary_AN64_BC06517_N01	Ovary_AN64	6.167	109	851	0.140847	1	0.340879	158	2253	3021	610	0	0.2	Ovary	C7	Ovarian_Endothelial	Endothelial	3395	0.5619	Endothelium	7_GTCACTCCACATAACC-1	1
Ovary_AN64#Ovary_AN64_BC07866_N02	Ovary_AN64	4.327	59	608	0.101064	1	0.411544	122	2131	3008	755	0	0.266667	Ovary	C7	Ovarian_Endothelial	Endothelial	2979	0.49518	Endothelium	4_CATACTTCAGCTGTCG-1	1
Ovary_AN64#Ovary_AN64_BC07790_N02	Ovary_AN64	6.978	74	732	0.122819	1	0.48185	155	2011	2980	814	0	0.2	Ovary	C7	Ovarian_Endothelial	Endothelial	2893	0.485403	Endothelium	4_AGCGCTGTCGGCACTG-1	1
Ovary_AN64#Ovary_AN64_BC06567_N01	Ovary_AN64	11.693	124	839	0.140866	1	0.34447	141	2215	2978	622	0	0.1	Ovary	C7	Ovarian_Endothelial	Endothelial	3802	0.638348	Endothelium	7_GGGTTTATCTGCGGGT-1	1
Ovary_AN64#Ovary_AN64_BC06568_N01	Ovary_AN64	20.792	210	1294	0.21726	1	0.297603	113	2295	2978	570	0	0.0333333	Ovary	C7	Ovarian_Endothelial	Endothelial	3950	0.663197	Epithelium B	7_GATGATCGTCCATACA-1	1
Ovary_AN64#Ovary_AN64_BC07578_N02	Ovary_AN64	6.733	85	713	0.119711	1	0.383829	145	2152	2978	681	0	0.1	Ovary	C7	Ovarian_Endothelial	Endothelial	3110	0.522163	Endothelium	5_CTTGATTGTCTGATCA-1	1
Ovary_AN64#Ovary_AN64_BC06593_N01	Ovary_AN64	9.524	101	754	0.127624	1	0.438169	191	2054	2954	709	0	0.0333333	Ovary	C7	Ovarian_Endothelial	Endothelial	3085	0.522173	Epithelium B	6_CTCCCTCAGACGACTG-1	1
Ovary_AN64#Ovary_AN64_BC07801_N02	Ovary_AN64	8.045	130	920	0.155827	1	0.371747	137	2152	2952	663	0	0.133333	Ovary	C7	Ovarian_Endothelial	Endothelial	3735	0.632622	Endothelium	7_GGGTTTATCTGCGGGT-1	1
Ovary_AN64#Ovary_AN64_BC07305_N02	Ovary_AN64	8.812	89	696	0.118086	1	0.463257	217	2014	2947	716	0	0.0666667	Ovary	C7	Ovarian_Endothelial	Endothelial	2632	0.446556	Endothelium	7_GTCACTCCACATAACC-1	1
Ovary_AN64#Ovary_AN64_BC06602_N01	Ovary_AN64	11.611	129	863	0.146619	1	0.255011	92	2345	2943	506	0	0.233333	Ovary	C7	Ovarian_Endothelial	Endothelial	3047	0.517669	Endothelium	7_GGGTTTATCTGCGGGT-1	1
Ovary_AN64#Ovary_AN64_BC07977_N02	Ovary_AN64	4.327	59	609	0.103783	1	0.453195	190	2019	2934	725	0	0.2	Ovary	C7	Ovarian_Endothelial	Endothelial	2572	0.438309	Endothelium	8_GTGACGCAGTCTAGAA-1	1
Ovary_AN64#Ovary_AN64_BC06608_N01	Ovary_AN64	6.153	87	839	0.143076	1	0.42607	170	2056	2932	706	0	0.2	Ovary	C7	Ovarian_Endothelial	Endothelial	3268	0.557299	Endothelium	2_GAGGGATAGCCAGAGT-1	1
Ovary_AN64#Ovary_AN64_BC06638_N01	Ovary_AN64	6.238	63	590	0.101865	1	0.488181	202	1946	2896	748	0	0.266667	Ovary	C7	Ovarian_Endothelial	Endothelial	2199	0.379793	Endothelium	8_GTGACGCAGTCTAGAA-1	0.964659
Ovary_AN64#Ovary_AN64_BC06645_N01	Ovary_AN64	10.668	167	1071	0.185166	1	0.321755	104	2188	2892	600	0	0.0333333	Ovary	C7	Ovarian_Endothelial	Endothelial	3996	0.690871	Endothelium	8_GTGACGCAGTCTAGAA-1	1
Ovary_AN64#Ovary_AN64_BC06653_N01	Ovary_AN64	12.079	122	940	0.162968	1	0.355263	141	2128	2884	615	0	0.2	Ovary	C7	Ovarian_Endothelial	Endothelial	3907	0.677358	Endothelium	3_ATACCTTAGTATTAGG-1	1
Ovary_AN64#Ovary_AN64_BC08603_N03	Ovary_AN64	11.386	161	1110	0.193853	1	0.40688	144	2035	2863	684	0	0.3	Ovary	C7	Ovarian_Endothelial	Endothelial	3714	0.64862	Endothelium	7_GGGTTTATCTGCGGGT-1	1
Ovary_AN64#Ovary_AN64_BC07446_N02	Ovary_AN64	11.485	116	888	0.156118	1	0.354286	115	2100	2844	629	0	0.0333333	Ovary	C7	Ovarian_Endothelial	Endothelial	3860	0.678622	Endothelium	8_GTGACGCAGTCTAGAA-1	1
Ovary_AN64#Ovary_AN64_BC06710_N01	Ovary_AN64	7.366	93	839	0.14792	1	0.420842	139	1996	2836	701	0	0.3	Ovary	C7	Ovarian_Endothelial	Endothelial	3189	0.562236	Endothelium	7_GGGTTTATCTGCGGGT-1	1
Ovary_AN64#Ovary_AN64_BC07413_N02	Ovary_AN64	11.584	117	812	0.143311	1	0.40317	153	2019	2833	661	0	0.0666667	Ovary	C7	Ovarian_Endothelial	Endothelial	3679	0.649312	Endothelium	4_CATACTTCAGCTGTCG-1	1
Ovary_AN64#Ovary_AN64_BC07696_N02	Ovary_AN64	7.327	74	725	0.128364	1	0.397328	167	2021	2824	636	0	0.833333	Ovary	C7	Ovarian_Endothelial	Endothelial	2525	0.447061	Endothelium	2_GGTCACGCATCCGCGA-1	1
Ovary_AN64#Ovary_AN64_BC06751_N01	Ovary_AN64	4.653	47	375	0.0670122	1	0.440783	132	1942	2798	724	0	0.133333	Ovary	C7	Ovarian_Endothelial	Endothelial	1900	0.339528	Endothelium	7_GTCACTCCACATAACC-1	1
Ovary_AN64#Ovary_AN64_BC06754_N01	Ovary_AN64	8.713	88	723	0.129292	1	0.391045	171	2010	2796	615	0	0	Ovary	C7	Ovarian_Endothelial	Endothelial	3256	0.58226	Endothelium	7_GTCACTCCACATAACC-1	1
Ovary_AN64#Ovary_AN64_BC06755_N01	Ovary_AN64	5.401	60	597	0.106798	1	0.43628	170	1946	2795	679	0	0.266667	Ovary	C7	Ovarian_Endothelial	Endothelial	2364	0.422898	Endothelium	2_GGTCACGCATCCGCGA-1	1
Ovary_AN64#Ovary_AN64_BC07660_N02	Ovary_AN64	10.644	129	953	0.170605	1	0.333174	98	2095	2793	600	0	0.133333	Ovary	C7	Ovarian_Endothelial	Endothelial	3456	0.61869	Endothelium	7_GGGTTTATCTGCGGGT-1	1
Ovary_AN64#Ovary_AN64_BC08101_N02	Ovary_AN64	10.614	134	820	0.146796	1	0.369789	148	2039	2793	606	0	0.266667	Ovary	C7	Ovarian_Endothelial	Endothelial	3627	0.649302	Endothelium	3_ATACCTTAGTATTAGG-1	1
Ovary_AN64#Ovary_AN64_BC06770_N01	Ovary_AN64	12.248	167	1054	0.189228	1	0.455068	134	1914	2785	737	0	1.43333	Ovary	C7	Ovarian_Endothelial	Endothelial	3362	0.603591	Endothelium	2_GGTCACGCATCCGCGA-1	1
Ovary_AN64#Ovary_AN64_BC08105_N02	Ovary_AN64	14.851	150	987	0.17771	1	0.281495	70	2167	2777	540	0	0.2	Ovary	C7	Ovarian_Endothelial	Endothelial	3980	0.716601	Endothelium	1_TTCACGCTCTCGCTTG-1	1
Ovary_AN64#Ovary_AN64_BC07633_N02	Ovary_AN64	6.436	65	720	0.12973	1	0.302817	34	2130	2775	611	27.8942	3.2	Ovary	C7	Ovarian_Endothelial	Endothelial	2614	0.470991	Endothelium	2_GAGGGATAGCCAGAGT-1	0.918859
Ovary_AN64#Ovary_AN64_BC07822_N02	Ovary_AN64	15.446	156	1065	0.1921	1	0.333333	94	2079	2772	599	0	0.0666667	Ovary	C7	Ovarian_Endothelial	Endothelial	3691	0.665765	Endothelium	7_GGGTTTATCTGCGGGT-1	1
Ovary_AN64#Ovary_AN64_BC06792_N01	Ovary_AN64	6.634	67	503	0.0909584	1	0.420863	147	1946	2765	672	0	0.0333333	Ovary	C7	Ovarian_Endothelial	Endothelial	2188	0.39566	Endothelium	8_GTGACGCAGTCTAGAA-1	1
Ovary_AN64#Ovary_AN64_BC06795_N01	Ovary_AN64	4.31	74	690	0.124864	1	0.44584	165	1911	2763	687	0	0.1	Ovary	C7	Ovarian_Endothelial	Endothelial	3110	0.562794	Endothelium	5_GAGAGGTCAGACCAGA-1	1
Ovary_AN64#Ovary_AN64_BC06802_N01	Ovary_AN64	4.785	58	574	0.104174	1	0.394231	130	1976	2755	649	0	1.06667	Ovary	C7	Ovarian_Endothelial	Endothelial	2363	0.428857	Endothelium	2_GGTCACGCATCCGCGA-1	1
Ovary_AN64#Ovary_AN64_BC07529_N02	Ovary_AN64	7.822	79	680	0.123547	1	0.355665	112	2030	2752	610	0	0.3	Ovary	C7	Ovarian_Endothelial	Endothelial	2650	0.481468	Endothelium	7_GTCACTCCACATAACC-1	0.996297
Ovary_AN64#Ovary_AN64_BC06808_N01	Ovary_AN64	11.188	113	749	0.136231	1	0.401121	161	1962	2749	626	0	0.166667	Ovary	C7	Ovarian_Endothelial	Endothelial	2666	0.484904	Endothelium	8_GTGACGCAGTCTAGAA-1	1
Ovary_AN64#Ovary_AN64_BC06815_N01	Ovary_AN64	7.749	90	623	0.113603	1	0.409044	153	1946	2742	643	0	0.433333	Ovary	C7	Ovarian_Endothelial	Endothelial	2892	0.527352	Endothelium	7_GGGTTTATCTGCGGGT-1	1
Ovary_AN64#Ovary_AN64_BC08401_N03	Ovary_AN64	9.712	103	781	0.143145	1	0.0864198	7	2511	2728	210	0	0.5	Ovary	C7	Ovarian_Endothelial	Endothelial	3214	0.589076	Epithelium B	6_CTCCCTCAGACGACTG-1	1
Ovary_AN64#Ovary_AN64_BC08516_N03	Ovary_AN64	8.911	117	850	0.156595	1	0.325195	95	2048	2714	571	0	0.2	Ovary	C7	Ovarian_Endothelial	Endothelial	3114	0.573692	Endothelium	8_GTGACGCAGTCTAGAA-1	1
Ovary_AN64#Ovary_AN64_BC06848_N01	Ovary_AN64	15.941	161	1071	0.197529	1	0.330226	125	2038	2711	548	0	0.5	Ovary	C7	Ovarian_Endothelial	Endothelial	3449	0.636112	Epithelium B	6_CTCCCTCAGACGACTG-1	0.936259
Ovary_AN64#Ovary_AN64_BC06856_N01	Ovary_AN64	4.62	49	525	0.0970784	1	0.365657	124	1980	2704	600	0	0.133333	Ovary	C7	Ovarian_Endothelial	Endothelial	2229	0.412167	Endothelium	7_GTCACTCCACATAACC-1	1
Ovary_AN64#Ovary_AN64_BC06864_N01	Ovary_AN64	7.624	77	671	0.124397	1	0.323356	88	2038	2697	571	0	0.266667	Ovary	C7	Ovarian_Endothelial	Endothelial	2887	0.535224	Endothelium	8_GTGACGCAGTCTAGAA-1	1
Ovary_AN64#Ovary_AN64_BC06880_N01	Ovary_AN64	6.931	70	665	0.123975	1	0.404924	149	1909	2682	624	0	0.533333	Ovary	C7	Ovarian_Endothelial	Endothelial	2525	0.470731	Endothelium	7_GGGTTTATCTGCGGGT-1	1
Ovary_AN64#Ovary_AN64_BC08037_N02	Ovary_AN64	22.772	230	1286	0.239836	1	0.273029	79	2106	2681	496	0	0.166667	Ovary	C7	Ovarian_Endothelial	Endothelial	4097	0.764081	Endothelium	7_GGGTTTATCTGCGGGT-1	1
Ovary_AN64#Ovary_AN64_BC08247_N03	Ovary_AN64	5.574	76	801	0.14944	1	0.430096	157	1874	2680	649	0	0.966667	Ovary	C7	Ovarian_Endothelial	Endothelial	2470	0.460821	Endothelium	2_GGTCACGCATCCGCGA-1	0.933097
Ovary_AN64#Ovary_AN64_BC06897_N01	Ovary_AN64	6.802	79	733	0.13742	1	0.430794	145	1864	2667	658	0	0.1	Ovary	C7	Ovarian_Endothelial	Endothelial	2957	0.554368	Endothelium	7_GTCACTCCACATAACC-1	1
Ovary_AN64#Ovary_AN64_BC07979_N02	Ovary_AN64	12.574	127	957	0.179415	1	0.388339	151	1921	2667	595	0	0.1	Ovary	C7	Ovarian_Endothelial	Endothelial	3770	0.707052	Endothelium	7_GGGTTTATCTGCGGGT-1	1
Ovary_AN64#Ovary_AN64_BC06911_N01	Ovary_AN64	5.842	59	530	0.0996615	1	0.499718	175	1773	2659	711	0	0.333333	Ovary	C7	Ovarian_Endothelial	Endothelial	2298	0.432117	Endothelium	7_GTCACTCCACATAACC-1	1
Ovary_AN64#Ovary_AN64_BC06938_N01	Ovary_AN64	5.712	75	618	0.117446	1	0.350616	103	1948	2631	580	0	0.7	Ovary	C15	Ovarian_Endothelial	Endothelial	2390	0.4542	Endothelium	2_GGTCACGCATCCGCGA-1	0.945049
Ovary_AN64#Ovary_AN64_BC06952_N01	Ovary_AN64	11.551	140	928	0.176964	1	0.396166	113	1878	2622	631	0	0.133333	Ovary	C7	Ovarian_Endothelial	Endothelial	3419	0.651983	Endothelium	7_GGGTTTATCTGCGGGT-1	1
Ovary_AN64#Ovary_AN64_BC08030_N02	Ovary_AN64	5.248	53	533	0.101912	1	0.517702	167	1723	2615	725	0	0.166667	Ovary	C7	Ovarian_Endothelial	Endothelial	2271	0.434226	Endothelium	8_GTGACGCAGTCTAGAA-1	0.987014
Ovary_AN64#Ovary_AN64_BC06961_N01	Ovary_AN64	7.426	75	728	0.13941	1	0.425997	140	1831	2611	640	0	0.0666667	Ovary	C7	Ovarian_Endothelial	Endothelial	2960	0.566833	Endothelium	8_GTGACGCAGTCTAGAA-1	1
Ovary_AN64#Ovary_AN64_BC07815_N02	Ovary_AN64	5.347	54	476	0.0912577	1	0.45617	160	1791	2608	657	0	0	Ovary	C7	Ovarian_Endothelial	Endothelial	2452	0.470092	Endothelium	4_AAGTGAACATATCGGT-1	1
Ovary_AN64#Ovary_AN64_BC07766_N02	Ovary_AN64	8.119	82	708	0.136469	1	0.347532	121	1925	2594	548	0	0.1	Ovary	C7	Ovarian_Endothelial	Endothelial	3303	0.636662	Endothelium	4_CATACTTCAGCTGTCG-1	1
Ovary_AN64#Ovary_AN64_BC06994_N01	Ovary_AN64	6.634	67	612	0.118605	1	0.381896	131	1867	2580	582	0	0.333333	Ovary	C7	Ovarian_Endothelial	Endothelial	2272	0.44031	Endothelium	8_GTGACGCAGTCTAGAA-1	0.957123
Ovary_AN64#Ovary_AN64_BC08086_N02	Ovary_AN64	14.059	142	831	0.161359	1	0.395664	118	1845	2575	612	0	0.0666667	Ovary	C7	Ovarian_Endothelial	Endothelial	3719	0.722136	Endothelium	8_GTGACGCAGTCTAGAA-1	0.980036
Ovary_AN64#Ovary_AN64_BC07025_N01	Ovary_AN64	4.554	46	424	0.0828449	1	0.416944	140	1806	2559	613	0	0	Ovary	C7	Ovarian_Endothelial	Endothelial	2314	0.45213	Endothelium	7_GTCACTCCACATAACC-1	1
Ovary_AN64#Ovary_AN64_BC07027_N01	Ovary_AN64	7.525	76	624	0.122066	1	0.273543	69	2007	2556	480	0	0.1	Ovary	C7	Ovarian_Endothelial	Endothelial	2479	0.484937	Epithelium B	6_CTCCCTCAGACGACTG-1	1
Ovary_AN64#Ovary_AN64_BC07029_N01	Ovary_AN64	4.257	43	434	0.0849648	1	0.424428	131	1793	2554	630	0	0.266667	Ovary	C7	Ovarian_Endothelial	Endothelial	1953	0.382341	Endothelium	3_ATACCTTAGTATTAGG-1	1
Ovary_AN64#Ovary_AN64_BC07030_N01	Ovary_AN64	5.941	60	493	0.0965153	1	0.395628	127	1830	2554	597	0	0.1	Ovary	C7	Ovarian_Endothelial	Endothelial	2165	0.423845	Endothelium	8_GTGACGCAGTCTAGAA-1	1
Ovary_AN64#Ovary_AN64_BC07031_N01	Ovary_AN64	5.061	69	646	0.126468	1	0.420467	137	1798	2554	619	0	0.166667	Ovary	C7	Ovarian_Endothelial	Endothelial	2693	0.527212	Endothelium	7_GTCACTCCACATAACC-1	1
Ovary_AN64#Ovary_AN64_BC07635_N02	Ovary_AN64	8.119	82	689	0.135897	1	0.0271475	7	2468	2535	60	0	0.1	Ovary	C7	Ovarian_Endothelial	Endothelial	2688	0.530178	Epithelium B	7_GATGATCGTCCATACA-1	1
Ovary_AN64#Ovary_AN64_BC08139_N02	Ovary_AN64	8.02	81	571	0.11289	1	0.51256	176	1672	2529	681	0	0.666667	Ovary	C7	Ovarian_Endothelial	Endothelial	2713	0.536378	Endothelium	2_GAGGGATAGCCAGAGT-1	1
Ovary_AN64#Ovary_AN64_BC08165_N02	Ovary_AN64	4.385	62	620	0.123065	1	0.378009	149	1828	2519	542	0	0.5	Ovary	C7	Ovarian_Endothelial	Endothelial	2643	0.524613	Endothelium	5_TAGCACACAGACACCC-1	1
Ovary_AN64#Ovary_AN64_BC07094_N01	Ovary_AN64	4.243	45	426	0.0853365	1	0.55514	209	1605	2496	682	0	0.166667	Ovary	C12	Ovarian_Endothelial	Endothelial	1946	0.389824	Endothelium	2_GAGGGATAGCCAGAGT-1	0.798056
Ovary_AN64#Ovary_AN64_BC07118_N01	Ovary_AN64	6.04	61	470	0.0947581	1	0.269841	57	1953	2480	470	0	0.1	Ovary	C7	Ovarian_Endothelial	Endothelial	1866	0.37621	Endothelium	2_GGTCACGCATCCGCGA-1	1
Ovary_AN64#Ovary_AN64_BC07122_N01	Ovary_AN64	9.901	100	704	0.142107	1	0.365491	117	1814	2477	546	0	0.0333333	Ovary	C7	Ovarian_Endothelial	Endothelial	2594	0.523617	Endothelium	8_GTGACGCAGTCTAGAA-1	1
Ovary_AN64#Ovary_AN64_BC08018_N02	Ovary_AN64	5.347	54	435	0.0878788	1	0.53536	181	1612	2475	682	0	0.1	Ovary	C7	Ovarian_Endothelial	Endothelial	1921	0.388081	Endothelium	2_GGTCACGCATCCGCGA-1	1
Ovary_AN64#Ovary_AN64_BC07134_N01	Ovary_AN64	8.392	89	624	0.126675	1	0.305938	82	1886	2463	495	0	0.0666667	Ovary	C7	Ovarian_Endothelial	Endothelial	2904	0.589525	Endothelium	4_CATACTTCAGCTGTCG-1	1
Ovary_AN64#Ovary_AN64_BC07138_N01	Ovary_AN64	5.671	63	505	0.102601	1	0.484318	163	1658	2461	640	0	0.433333	Ovary	C7	Ovarian_Endothelial	Endothelial	2484	0.504673	Endothelium	2_GAGGGATAGCCAGAGT-1	1
Ovary_AN64#Ovary_AN64_BC07154_N01	Ovary_AN64	10.198	103	750	0.152936	1	0.298041	76	1889	2452	487	0	0.0666667	Ovary	C7	Ovarian_Endothelial	Endothelial	3363	0.685767	Endothelium	7_GTCACTCCACATAACC-1	1
Ovary_AN64#Ovary_AN64_BC07168_N01	Ovary_AN64	10.314	125	789	0.161548	1	0.402642	130	1741	2442	571	0	0.133333	Ovary	C7	Ovarian_Endothelial	Endothelial	3004	0.61507	Endothelium	7_GGGTTTATCTGCGGGT-1	1
Ovary_AN64#Ovary_AN64_BC07184_N01	Ovary_AN64	6.634	67	675	0.139175	1	0.446035	110	1677	2425	638	0	0.133333	Ovary	C7	Ovarian_Endothelial	Endothelial	2753	0.567629	Endothelium	4_CATACTTCAGCTGTCG-1	1
Ovary_AN64#Ovary_AN64_BC07199_N01	Ovary_AN64	10.495	106	792	0.164247	1	0.400116	146	1722	2411	543	0	0.1	Ovary	C7	Ovarian_Endothelial	Endothelial	2979	0.617793	Endothelium	7_GGGTTTATCTGCGGGT-1	1
Ovary_AN64#Ovary_AN64_BC07204_N01	Ovary_AN64	8.868	103	835	0.173452	1	0.35073	100	1782	2407	525	0	0.166667	Ovary	C7	Ovarian_Endothelial	Endothelial	2979	0.61882	Endothelium	7_GTCACTCCACATAACC-1	1
Ovary_AN64#Ovary_AN64_BC08023_N02	Ovary_AN64	7.03	71	552	0.114856	1	0.445848	142	1662	2403	599	0	0.333333	Ovary	C7	Ovarian_Endothelial	Endothelial	2460	0.51186	Epithelium B	6_CTCCCTCAGACGACTG-1	1
Ovary_AN64#Ovary_AN64_BC07219_N01	Ovary_AN64	4.95	55	541	0.112849	1	0.477805	143	1622	2397	632	0	0.0666667	Ovary	C7	Ovarian_Endothelial	Endothelial	2070	0.43179	Endothelium	3_TCGTAGAGTAATGCGG-1	1
Ovary_AN64#Ovary_AN64_BC07949_N02	Ovary_AN64	9.01	91	712	0.149454	1	0.256992	9	1895	2382	478	0	0.266667	Ovary	C7	Ovarian_Endothelial	Endothelial	2612	0.548279	Endothelium	3_TCGTAGAGTAATGCGG-1	1
Ovary_AN64#Ovary_AN64_BC08197_N02	Ovary_AN64	7.426	75	537	0.113627	1	0.392457	147	1697	2363	519	0	0.1	Ovary	C7	Ovarian_Endothelial	Endothelial	2532	0.53576	Endothelium	4_AAGTGAACATATCGGT-1	1
Ovary_AN64#Ovary_AN64_BC08278_N02	Ovary_AN64	8.713	88	750	0.158831	1	0.39292	133	1695	2361	533	0	0.133333	Ovary	C7	Ovarian_Endothelial	Endothelial	2774	0.587463	Endothelium	7_GTCACTCCACATAACC-1	1
Ovary_AN64#Ovary_AN64_BC07267_N01	Ovary_AN64	6.931	70	564	0.120051	1	0.463551	143	1605	2349	601	0	0.266667	Ovary	C7	Ovarian_Endothelial	Endothelial	2358	0.501916	Endothelium	2_GGTCACGCATCCGCGA-1	1
Ovary_AN64#Ovary_AN64_BC08497_N02	Ovary_AN64	8.317	84	575	0.122549	1	0.362369	113	1722	2346	511	0	0.1	Ovary	C7	Ovarian_Endothelial	Endothelial	2246	0.478687	Endothelium	8_GTGACGCAGTCTAGAA-1	1
Ovary_AN64#Ovary_AN64_BC07303_N01	Ovary_AN64	4.653	47	433	0.0936014	1	0.38586	115	1669	2313	529	17.8993	2.73333	Ovary	C7	Ovarian_Endothelial	Endothelial	1796	0.38824	Endothelium	3_ATACCTTAGTATTAGG-1	1
Ovary_AN64#Ovary_AN64_BC07304_N01	Ovary_AN64	4.059	41	430	0.0930333	1	0.48713	160	1554	2311	597	0	0.0333333	Ovary	C7	Ovarian_Endothelial	Endothelial	1936	0.418866	Endothelium	8_GTGACGCAGTCTAGAA-1	1
Ovary_AN64#Ovary_AN64_BC07307_N01	Ovary_AN64	5.941	60	524	0.113617	1	0.446675	138	1594	2306	574	0	0.166667	Ovary	C7	Ovarian_Endothelial	Endothelial	2423	0.525369	Endothelium	8_GTGACGCAGTCTAGAA-1	0.894527
Ovary_AN64#Ovary_AN64_BC08391_N02	Ovary_AN64	7.426	75	663	0.144382	1	0.415536	137	1622	2296	537	0	0.2	Ovary	C7	Ovarian_Endothelial	Endothelial	2656	0.578397	Endothelium	7_GTCACTCCACATAACC-1	1
Ovary_AN64#Ovary_AN64_BC07319_N01	Ovary_AN64	8.614	87	713	0.155473	1	0.382992	117	1658	2293	518	0	0.1	Ovary	C7	Ovarian_Endothelial	Endothelial	2725	0.5942	Endothelium	4_CATACTTCAGCTGTCG-1	1
Ovary_AN64#Ovary_AN64_BC07345_N01	Ovary_AN64	7.544	80	673	0.148173	1	0.407936	126	1613	2271	532	0	0.233333	Ovary	C7	Ovarian_Endothelial	Endothelial	2599	0.572215	Endothelium	7_GGGTTTATCTGCGGGT-1	1
Ovary_AN64#Ovary_AN64_BC07347_N01	Ovary_AN64	7.426	75	675	0.148678	1	0.256921	60	1806	2270	404	0	0.166667	Ovary	C7	Ovarian_Endothelial	Endothelial	2592	0.570925	Endothelium	4_AAGTGAACATATCGGT-1	1
Ovary_AN64#Ovary_AN64_BC07353_N01	Ovary_AN64	7.375	108	793	0.174978	1	0.380865	94	1641	2266	531	0	0.4	Ovary	C7	Ovarian_Endothelial	Endothelial	2672	0.589585	Endothelium	3_TCGTAGAGTAATGCGG-1	1
Ovary_AN64#Ovary_AN64_BC07361_N01	Ovary_AN64	4.341	57	583	0.129097	1	0.453024	138	1554	2258	566	0	0.166667	Ovary	C7	Ovarian_Endothelial	Endothelial	1966	0.435341	Endothelium	2_GGTCACGCATCCGCGA-1	1
Ovary_AN64#Ovary_AN64_BC07368_N01	Ovary_AN64	12.475	126	871	0.193642	1	0.252925	67	1795	2249	387	0	0.1	Ovary	C7	Ovarian_Endothelial	Endothelial	3329	0.740107	Endothelium	7_GGGTTTATCTGCGGGT-1	1
Ovary_AN64#Ovary_AN64_BC07402_N01	Ovary_AN64	8.119	82	494	0.111613	1	0.483244	136	1492	2213	585	0	0.266667	Ovary	C7	Ovarian_Endothelial	Endothelial	2391	0.540217	Epithelium B	6_TTCTAGTTCGACGCGT-1	1
Ovary_AN64#Ovary_AN64_BC07416_N01	Ovary_AN64	6.601	70	520	0.118021	1	0.420374	132	1551	2203	520	0	0.0333333	Ovary	C7	Ovarian_Endothelial	Endothelial	2287	0.519065	Endothelium	8_GTGACGCAGTCTAGAA-1	1
Ovary_AN64#Ovary_AN64_BC08747_N02	Ovary_AN64	7.228	73	499	0.113461	1	0.202954	26	1828	2199	345	0	0.166667	Ovary	C7	Ovarian_Endothelial	Endothelial	2169	0.493179	Endothelium	4_CATACTTCAGCTGTCG-1	1
Ovary_AN64#Ovary_AN64_BC07425_N01	Ovary_AN64	4.752	48	420	0.095672	1	0.532821	182	1432	2195	581	0	0.0666667	Ovary	C7	Ovarian_Endothelial	Endothelial	1754	0.399544	Endothelium	4_AAGTGAACATATCGGT-1	1
Ovary_AN64#Ovary_AN64_BC08580_N02	Ovary_AN64	7.723	78	594	0.135308	1	0.377903	99	1593	2195	503	0	0.2	Ovary	C7	Ovarian_Endothelial	Endothelial	2232	0.508428	Endothelium	8_GTGACGCAGTCTAGAA-1	1
Ovary_AN64#Ovary_AN64_BC07428_N01	Ovary_AN64	8.416	85	655	0.149339	1	0.338011	83	1639	2193	471	0	0.166667	Ovary	C7	Ovarian_Endothelial	Endothelial	2134	0.486548	Endothelium	8_GTGACGCAGTCTAGAA-1	1
Ovary_AN64#Ovary_AN64_BC07430_N01	Ovary_AN64	10.184	108	674	0.153741	1	0.383838	105	1584	2192	503	0	0.333333	Ovary	C7	Ovarian_Endothelial	Endothelial	2724	0.62135	Endothelium	8_GTGACGCAGTCTAGAA-1	0.866535
Ovary_AN64#Ovary_AN64_BC07433_N01	Ovary_AN64	11.188	113	821	0.187443	1	0.330498	96	1646	2190	448	0	0.0666667	Ovary	C7	Ovarian_Endothelial	Endothelial	2943	0.671918	Endothelium	1_TTCACGCTCTCGCTTG-1	1
Ovary_AN64#Ovary_AN64_BC08669_N02	Ovary_AN64	7.921	80	595	0.135969	1	0.337408	103	1636	2188	449	0	0.0333333	Ovary	C7	Ovarian_Endothelial	Endothelial	2070	0.473035	Endothelium	8_GTGACGCAGTCTAGAA-1	1
Ovary_AN64#Ovary_AN64_BC08328_N02	Ovary_AN64	9.604	97	695	0.159404	1	0.30227	71	1674	2180	435	0	0.366667	Ovary	C7	Ovarian_Endothelial	Endothelial	2451	0.562156	Epithelium B	6_CTCCCTCAGACGACTG-1	1
Ovary_AN64#Ovary_AN64_BC07455_N01	Ovary_AN64	8.02	81	591	0.135862	1	0.380076	95	1576	2175	504	0	0.0666667	Ovary	C7	Ovarian_Endothelial	Endothelial	2279	0.523908	Endothelium	8_GTGACGCAGTCTAGAA-1	0.981448
Ovary_AN64#Ovary_AN64_BC07471_N01	Ovary_AN64	6.04	61	569	0.13147	1	0.345771	98	1608	2164	458	0	0.0666667	Ovary	C7	Ovarian_Endothelial	Endothelial	2296	0.530499	Endothelium	7_GTCACTCCACATAACC-1	0.988975
Ovary_AN64#Ovary_AN64_BC08374_N02	Ovary_AN64	13.366	135	874	0.202034	1	0.364669	104	1585	2163	474	0	0.766667	Ovary	C7	Ovarian_Endothelial	Endothelial	2862	0.661581	Epithelium B	6_CTCCCTCAGACGACTG-1	1
Ovary_AN64#Ovary_AN64_BC07508_N01	Ovary_AN64	5.347	54	478	0.111996	1	0.255294	50	1700	2134	384	0	0.1	Ovary	C7	Ovarian_Endothelial	Endothelial	2237	0.524133	Endothelium	7_GGGTTTATCTGCGGGT-1	1
Ovary_AN64#Ovary_AN64_BC07513_N01	Ovary_AN64	9.208	93	641	0.150469	1	0.287009	89	1655	2130	386	0	0.133333	Ovary	C7	Ovarian_Endothelial	Endothelial	2729	0.64061	Endothelium	8_GTGACGCAGTCTAGAA-1	1
Ovary_AN64#Ovary_AN64_BC07517_N01	Ovary_AN64	9.208	93	605	0.142219	1	0.331872	87	1597	2127	443	0	0.0333333	Ovary	C7	Ovarian_Endothelial	Endothelial	2901	0.681946	Endothelium	7_GTCACTCCACATAACC-1	1
Ovary_AN64#Ovary_AN64_BC07527_N01	Ovary_AN64	12.178	123	823	0.193829	1	0.441276	119	1473	2123	531	0	0.166667	Ovary	C7	Ovarian_Endothelial	Endothelial	2804	0.660386	Endothelium	3_ATACCTTAGTATTAGG-1	1
Ovary_AN64#Ovary_AN64_BC07533_N01	Ovary_AN64	4.455	45	399	0.0942817	1	0.382103	118	1531	2116	467	0	0.2	Ovary	C7	Ovarian_Endothelial	Endothelial	1772	0.418715	Endothelium	7_GTCACTCCACATAACC-1	1
Ovary_AN64#Ovary_AN64_BC07541_N01	Ovary_AN64	12.277	124	778	0.184535	1	0.310131	79	1609	2108	420	0	0.1	Ovary	C7	Ovarian_Endothelial	Endothelial	2808	0.666034	Endothelium	7_GGGTTTATCTGCGGGT-1	1
Ovary_AN64#Ovary_AN64_BC08562_N02	Ovary_AN64	5.842	59	521	0.124344	1	0.521423	156	1377	2095	562	0	0.0666667	Ovary	C7	Ovarian_Endothelial	Endothelial	2348	0.560382	Endothelium	4_AAGTGAACATATCGGT-1	1
Ovary_AN64#Ovary_AN64_BC07576_N01	Ovary_AN64	4.158	42	470	0.112764	1	0.482219	149	1406	2084	529	0	0.1	Ovary	C7	Ovarian_Endothelial	Endothelial	1942	0.465931	Endothelium	7_GGGTTTATCTGCGGGT-1	1
Ovary_AN64#Ovary_AN64_BC07585_N01	Ovary_AN64	4.059	41	307	0.0740116	1	0.395693	121	1486	2074	467	0	0.0666667	Ovary	C7	Ovarian_Endothelial	Endothelial	1210	0.291707	Endothelium	2_GGTCACGCATCCGCGA-1	1
Ovary_AN64#Ovary_AN64_BC07586_N01	Ovary_AN64	6.931	70	582	0.140309	1	0.391946	110	1490	2074	474	0	0.8	Ovary	C7	Ovarian_Endothelial	Endothelial	1930	0.465284	Endothelium	2_GGTCACGCATCCGCGA-1	1
Ovary_AN64#Ovary_AN64_BC07589_N01	Ovary_AN64	4.04	51	481	0.116127	1	0.564199	142	1324	2071	605	0	0.1	Ovary	C7	Ovarian_Endothelial	Endothelial	2217	0.535249	Endothelium	8_GTGACGCAGTCTAGAA-1	0.966415
Ovary_AN64#Ovary_AN64_BC07592_N01	Ovary_AN64	10.297	104	651	0.157322	1	0.353172	103	1529	2069	437	0	0.133333	Ovary	C7	Ovarian_Endothelial	Endothelial	2450	0.592073	Endothelium	7_GGGTTTATCTGCGGGT-1	1
Ovary_AN64#Ovary_AN64_BC08742_N02	Ovary_AN64	9.703	98	662	0.159981	1	0.331403	101	1554	2069	414	0	0.1	Ovary	C7	Ovarian_Endothelial	Endothelial	2530	0.611406	Endothelium	4_CATACTTCAGCTGTCG-1	1
Ovary_AN64#Ovary_AN64_BC07595_N01	Ovary_AN64	7.129	72	602	0.145833	1	0.376918	84	1499	2064	481	0	0.233333	Ovary	C7	Ovarian_Endothelial	Endothelial	1820	0.440891	Endothelium	2_GGTCACGCATCCGCGA-1	1
Ovary_AN64#Ovary_AN64_BC07606_N01	Ovary_AN64	7.723	78	589	0.1431	1	0.439161	120	1430	2058	508	0	0.1	Ovary	C7	Ovarian_Endothelial	Endothelial	2210	0.536929	Endothelium	2_GGTCACGCATCCGCGA-1	1
Ovary_AN64#Ovary_AN64_BC08690_N02	Ovary_AN64	13.069	132	697	0.169586	1	0.408499	125	1459	2055	471	0	0.0333333	Ovary	C7	Ovarian_Endothelial	Endothelial	2526	0.614599	Epithelium B	6_CTCCCTCAGACGACTG-1	1
Ovary_AN64#Ovary_AN64_BC08551_N02	Ovary_AN64	10.198	103	754	0.184442	1	0.335948	79	1530	2044	435	0	0.133333	Ovary	C7	Ovarian_Endothelial	Endothelial	2330	0.569961	Endothelium	8_GTGACGCAGTCTAGAA-1	1
Ovary_AN64#Ovary_AN64_BC07643_N01	Ovary_AN64	8.416	85	594	0.146233	1	0.418296	106	1432	2031	493	0	0.0666667	Ovary	C7	Ovarian_Endothelial	Endothelial	2214	0.545052	Epithelium B	6_CTCCCTCAGACGACTG-1	1
Ovary_AN64#Ovary_AN64_BC08558_N02	Ovary_AN64	5.842	59	513	0.127043	1	0.433949	129	1408	2019	482	0	0.266667	Ovary	C7	Ovarian_Endothelial	Endothelial	1758	0.435364	Endothelium	2_GGTCACGCATCCGCGA-1	0.983857
Ovary_AN64#Ovary_AN64_BC07670_N01	Ovary_AN64	8.713	88	588	0.146269	1	0.423513	106	1412	2010	492	0	0.0666667	Ovary	C7	Ovarian_Endothelial	Endothelial	2361	0.587313	Endothelium	7_GGGTTTATCTGCGGGT-1	1
Ovary_AN64#Ovary_AN64_BC08538_N02	Ovary_AN64	4.356	44	433	0.10798	1	0.358401	57	1476	2005	472	0	0.133333	Ovary	C7	Ovarian_Endothelial	Endothelial	1683	0.419701	Endothelium	2_GGTCACGCATCCGCGA-1	1
Ovary_AN64#Ovary_AN64_BC07682_N01	Ovary_AN64	7.129	72	599	0.1499	1	0.520548	159	1314	1998	525	0	0	Ovary	C7	Ovarian_Endothelial	Endothelial	2325	0.581832	Endothelium	7_GTCACTCCACATAACC-1	1
Ovary_AN64#Ovary_AN64_BC07684_N01	Ovary_AN64	6.436	65	396	0.0991487	1	0.411307	127	1415	1997	455	0	0.433333	Ovary	C7	Ovarian_Endothelial	Endothelial	1678	0.42013	Endothelium	2_GGTCACGCATCCGCGA-1	0.747596
Ovary_AN64#Ovary_AN64_BC07687_N01	Ovary_AN64	8.317	84	628	0.157315	1	0.449528	115	1377	1996	504	0	0.0666667	Ovary	C7	Ovarian_Endothelial	Endothelial	2533	0.634519	Endothelium	7_GGGTTTATCTGCGGGT-1	1
Ovary_AN64#Ovary_AN64_BC07709_N01	Ovary_AN64	8.911	90	696	0.175669	1	0.40099	119	1414	1981	448	0	0.2	Ovary	C7	Ovarian_Endothelial	Endothelial	2367	0.597426	Endothelium	8_GTGACGCAGTCTAGAA-1	1
Ovary_AN64#Ovary_AN64_BC07710_N01	Ovary_AN64	4.257	43	453	0.114394	1	0.348774	82	1468	1980	430	0	0.1	Ovary	C7	Ovarian_Endothelial	Endothelial	1814	0.458081	Endothelium	4_AAGTGAACATATCGGT-1	1
Ovary_AN64#Ovary_AN64_BC07723_N01	Ovary_AN64	11.881	120	736	0.187277	1	0.385755	96	1418	1965	451	0	0.0333333	Ovary	C7	Ovarian_Endothelial	Endothelial	2639	0.671501	Endothelium	4_AAGTGAACATATCGGT-1	1
Ovary_AN64#Ovary_AN64_BC07733_N01	Ovary_AN64	4.851	49	478	0.121877	1	0.407753	113	1393	1961	455	0	0.1	Ovary	C7	Ovarian_Endothelial	Endothelial	1676	0.427333	Endothelium	8_GTGACGCAGTCTAGAA-1	0.939503
Ovary_AN64#Ovary_AN64_BC07747_N01	Ovary_AN64	4.95	50	468	0.120123	1	0.456993	110	1337	1948	501	0	0.466667	Ovary	C7	Ovarian_Endothelial	Endothelial	1572	0.403491	Endothelium	4_AGGATAATCGCCGAAC-1	0.948677
Ovary_AN64#Ovary_AN64_BC07767_N01	Ovary_AN64	4.95	50	399	0.103207	1	0.477829	104	1308	1933	521	0	0.0666667	Ovary	C7	Ovarian_Endothelial	Endothelial	2323	0.600879	Endothelium	7_GGGTTTATCTGCGGGT-1	1
Ovary_AN64#Ovary_AN64_BC07768_N01	Ovary_AN64	5.347	54	393	0.101761	1	0.39725	100	1382	1931	449	0	0.0666667	Ovary	C7	Ovarian_Endothelial	Endothelial	1785	0.462196	Endothelium	8_GTGACGCAGTCTAGAA-1	1
Ovary_AN64#Ovary_AN64_BC07778_N01	Ovary_AN64	6.634	67	383	0.0996358	1	0.353521	66	1420	1922	436	0	0.1	Ovary	C7	Ovarian_Endothelial	Endothelial	2317	0.602758	Endothelium	3_ATACCTTAGTATTAGG-1	0.967764
Ovary_AN64#Ovary_AN64_BC07787_N01	Ovary_AN64	7.624	77	510	0.13309	1	0.382395	97	1386	1916	433	0	0.0666667	Ovary	C7	Ovarian_Endothelial	Endothelial	2572	0.67119	Endothelium	7_GGGTTTATCTGCGGGT-1	1
Ovary_AN64#Ovary_AN64_BC07816_N01	Ovary_AN64	8.515	86	650	0.171504	1	0.403704	103	1350	1895	442	0	0.0666667	Ovary	C7	Ovarian_Endothelial	Endothelial	1981	0.522691	Endothelium	2_GGTCACGCATCCGCGA-1	1
Ovary_AN64#Ovary_AN64_BC07825_N01	Ovary_AN64	4.356	44	366	0.0968767	1	0.420301	106	1330	1889	453	0	0.0333333	Ovary	C7	Ovarian_Endothelial	Endothelial	1695	0.44865	Endothelium	7_GTCACTCCACATAACC-1	0.990815
Ovary_AN64#Ovary_AN64_BC07840_N01	Ovary_AN64	10.198	103	717	0.191098	1	0.318342	84	1423	1876	369	0	0.1	Ovary	C7	Ovarian_Endothelial	Endothelial	2603	0.693763	Endothelium	4_AAGTGAACATATCGGT-1	1
Ovary_AN64#Ovary_AN64_BC07849_N01	Ovary_AN64	4.059	41	433	0.115714	1	0.537387	156	1217	1871	498	0	0.233333	Ovary	C7	Ovarian_Endothelial	Endothelial	1880	0.502405	Endothelium	4_CATACTTCAGCTGTCG-1	1
Ovary_AN64#Ovary_AN64_BC07850_N01	Ovary_AN64	5.248	53	362	0.0967397	1	0.465153	112	1277	1871	482	0	0.0333333	Ovary	C7	Ovarian_Endothelial	Endothelial	1612	0.430786	Epithelium B	6_CTCCCTCAGACGACTG-1	0.974263
Ovary_AN64#Ovary_AN64_BC07861_N01	Ovary_AN64	4.158	42	382	0.102358	1	0.447634	122	1289	1866	455	0	0.1	Ovary	C7	Ovarian_Endothelial	Endothelial	1720	0.460879	Endothelium	2_GGTCACGCATCCGCGA-1	1
Ovary_AN64#Ovary_AN64_BC07875_N01	Ovary_AN64	6.337	64	496	0.133909	1	0.36679	76	1355	1852	421	0	0.133333	Ovary	C7	Ovarian_Endothelial	Endothelial	2302	0.62149	Endothelium	4_AAGTGAACATATCGGT-1	1
Ovary_AN64#Ovary_AN64_BC07880_N01	Ovary_AN64	4.059	41	304	0.0822956	1	0.254755	22	1472	1847	353	0	0.166667	Ovary	C7	Ovarian_Endothelial	Endothelial	1649	0.4464	Endothelium	8_GTGACGCAGTCTAGAA-1	1
Ovary_AN64#Ovary_AN64_BC07882_N01	Ovary_AN64	6.535	66	493	0.133532	1	0.286411	42	1435	1846	369	0	0.1	Ovary	C7	Ovarian_Endothelial	Endothelial	1915	0.518689	Endothelium	8_GTGACGCAGTCTAGAA-1	1
Ovary_AN64#Ovary_AN64_BC07895_N01	Ovary_AN64	7.723	78	558	0.151878	1	0.363771	90	1347	1837	400	0	0.0666667	Ovary	C7	Ovarian_Endothelial	Endothelial	2271	0.618127	Endothelium	7_GGGTTTATCTGCGGGT-1	1
Ovary_AN64#Ovary_AN64_BC07897_N01	Ovary_AN64	4.785	58	465	0.126565	1	0.358728	87	1352	1837	398	0	0.166667	Ovary	C7	Ovarian_Endothelial	Endothelial	2183	0.594175	Endothelium	1_TTCACGCTCTCGCTTG-1	1
Ovary_AN64#Ovary_AN64_BC07906_N01	Ovary_AN64	5.743	58	430	0.117808	1	0.193591	24	1529	1825	272	0	0.1	Ovary	C7	Ovarian_Endothelial	Endothelial	1843	0.504932	Endothelium	7_GGGTTTATCTGCGGGT-1	1
Ovary_AN64#Ovary_AN64_BC07908_N01	Ovary_AN64	8.02	81	586	0.160636	1	0.325581	77	1376	1824	371	0	0.233333	Ovary	C7	Ovarian_Endothelial	Endothelial	1993	0.546327	Endothelium	2_GGTCACGCATCCGCGA-1	1
Ovary_AN64#Ovary_AN64_BC08822_N02	Ovary_AN64	6.931	70	574	0.157433	1	0.371708	28	1329	1823	466	0	0.0666667	Ovary	C7	Ovarian_Endothelial	Endothelial	2179	0.597641	Endothelium	7_GGGTTTATCTGCGGGT-1	1
Ovary_AN64#Ovary_AN64_BC07911_N01	Ovary_AN64	4.95	50	453	0.124382	1	0.365067	83	1334	1821	404	0	0.1	Ovary	C7	Ovarian_Endothelial	Endothelial	1857	0.509885	Endothelium	8_GTGACGCAGTCTAGAA-1	1
Ovary_AN64#Ovary_AN64_BC07931_N01	Ovary_AN64	6.931	70	571	0.158172	1	0.358164	83	1329	1805	393	0	0.2	Ovary	C7	Ovarian_Endothelial	Endothelial	2069	0.57313	Endothelium	7_TGCGGGTGTCACTTCC-1	1
Ovary_AN64#Ovary_AN64_BC07944_N01	Ovary_AN64	23.96	242	1273	0.354992	1	0.204973	27	1488	1793	278	14.8896	2.6	Ovary	C23	Ovarian_Endothelial	Endothelial	2381	0.663971	Endothelium	2_GGTCACGCATCCGCGA-1	0.858483
Ovary_AN64#Ovary_AN64_BC07989_N01	Ovary_AN64	5.05	51	414	0.117747	1	0.332828	63	1319	1758	376	0	0.0333333	Ovary	C7	Ovarian_Endothelial	Endothelial	1842	0.523891	Endothelium	2_GAGGGATAGCCAGAGT-1	1
Ovary_AN64#Ovary_AN64_BC07992_N01	Ovary_AN64	4.851	49	381	0.108609	1	0.467782	125	1195	1754	434	0	0.0333333	Ovary	C7	Ovarian_Endothelial	Endothelial	1491	0.425029	Endothelium	8_GTGACGCAGTCTAGAA-1	0.958556
Ovary_AN64#Ovary_AN64_BC08001_N01	Ovary_AN64	4.95	50	433	0.123856	1	0.441055	101	1213	1748	434	0	0.233333	Ovary	C7	Ovarian_Endothelial	Endothelial	1501	0.429348	Endothelium	2_GGTCACGCATCCGCGA-1	1
Ovary_AN64#Ovary_AN64_BC08003_N01	Ovary_AN64	4.158	42	349	0.0998855	1	0.3976	100	1250	1747	397	0	0.0666667	Ovary	C7	Ovarian_Endothelial	Endothelial	1478	0.423011	Endothelium	8_GTGACGCAGTCTAGAA-1	1
Ovary_AN64#Ovary_AN64_BC08015_N01	Ovary_AN64	4.41	49	418	0.120253	1	0.430453	103	1215	1738	420	0	0.0333333	Ovary	C7	Ovarian_Endothelial	Endothelial	1833	0.52733	Endothelium	8_GTGACGCAGTCTAGAA-1	1
Ovary_AN64#Ovary_AN64_BC08020_N01	Ovary_AN64	5.041	56	588	0.169452	1	0.424466	112	1218	1735	405	0	0.166667	Ovary	C7	Ovarian_Endothelial	Endothelial	2078	0.598847	Endothelium	7_GTCACTCCACATAACC-1	1
Ovary_AN64#Ovary_AN64_BC08021_N01	Ovary_AN64	5.347	54	480	0.138488	1	0.390851	87	1246	1733	400	0	0.0333333	Ovary	C7	Ovarian_Endothelial	Endothelial	2105	0.607328	Endothelium	8_GTGACGCAGTCTAGAA-1	0.987494
Ovary_AN64#Ovary_AN64_BC08028_N01	Ovary_AN64	5.248	53	472	0.136653	1	0.439167	112	1200	1727	415	0	0.133333	Ovary	C7	Ovarian_Endothelial	Endothelial	1591	0.460625	Endothelium	8_GTGACGCAGTCTAGAA-1	1
Ovary_AN64#Ovary_AN64_BC08036_N01	Ovary_AN64	6.337	64	414	0.12007	1	0.425972	104	1209	1724	411	0	0.0333333	Ovary	C7	Ovarian_Endothelial	Endothelial	1593	0.462007	Endothelium	8_GTGACGCAGTCTAGAA-1	1
Ovary_AN64#Ovary_AN64_BC08053_N01	Ovary_AN64	4.356	44	375	0.109649	1	0.340125	66	1276	1710	368	0	0.3	Ovary	C7	Ovarian_Endothelial	Endothelial	1565	0.457602	Endothelium	7_TCTCACGAGGATTACA-1	1
Ovary_AN64#Ovary_AN64_BC08081_N01	Ovary_AN64	6.337	64	393	0.116825	1	0.363047	67	1234	1682	381	0	0.0666667	Ovary	C7	Ovarian_Endothelial	Endothelial	2076	0.617122	Endothelium	7_GTCACTCCACATAACC-1	1
Ovary_AN64#Ovary_AN64_BC08104_N01	Ovary_AN64	5.05	51	442	0.132335	1	0.32856	70	1257	1670	343	0	0.166667	Ovary	C7	Ovarian_Endothelial	Endothelial	1635	0.489521	Endothelium	7_GGGTTTATCTGCGGGT-1	1
Ovary_AN64#Ovary_AN64_BC08126_N01	Ovary_AN64	4.752	48	490	0.148305	1	0.47106	109	1123	1652	420	0	0.0666667	Ovary	C7	Ovarian_Endothelial	Endothelial	1788	0.541162	Endothelium	8_GTGACGCAGTCTAGAA-1	1
Ovary_AN64#Ovary_AN64_BC08137_N01	Ovary_AN64	4.95	50	424	0.128797	1	0.362583	73	1208	1646	365	0	0.0666667	Ovary	C7	Ovarian_Endothelial	Endothelial	1626	0.493925	Endothelium	4_AAGTGAACATATCGGT-1	1
Ovary_AN64#Ovary_AN64_BC08151_N01	Ovary_AN64	6.337	64	477	0.145427	1	0.457778	99	1125	1640	416	0	0.0333333	Ovary	C7	Ovarian_Endothelial	Endothelial	1877	0.572256	Endothelium	8_ACGTAGTTCAAGAAAC-1	1
Ovary_AN64#Ovary_AN64_BC08177_N01	Ovary_AN64	6.04	61	455	0.140173	1	0.431217	106	1134	1623	383	0	0.0333333	Ovary	C7	Ovarian_Endothelial	Endothelial	1843	0.567776	Endothelium	8_GTGACGCAGTCTAGAA-1	1
Ovary_AN64#Ovary_AN64_BC08208_N01	Ovary_AN64	5.446	55	465	0.145222	1	0.277733	38	1253	1601	310	0	0.0666667	Ovary	C7	Ovarian_Endothelial	Endothelial	1976	0.617114	Endothelium	7_GGGTTTATCTGCGGGT-1	1
Ovary_AN64#Ovary_AN64_BC08230_N01	Ovary_AN64	5.347	54	496	0.15627	1	0.394552	80	1138	1587	369	0	0.166667	Ovary	C7	Ovarian_Endothelial	Endothelial	1820	0.573409	Endothelium	7_GTCACTCCACATAACC-1	1
Ovary_AN64#Ovary_AN64_BC08254_N01	Ovary_AN64	7.228	73	564	0.179389	1	0.336735	80	1176	1572	316	0	0.2	Ovary	C7	Ovarian_Endothelial	Endothelial	1914	0.608779	Endothelium	7_GTCACTCCACATAACC-1	1
Ovary_AN64#Ovary_AN64_BC08261_N01	Ovary_AN64	8.515	86	535	0.171036	1	0.325424	68	1180	1564	316	0	0.166667	Ovary	C7	Ovarian_Endothelial	Endothelial	1969	0.629476	Epithelium B	7_GATGATCGTCCATACA-1	1
Ovary_AN64#Ovary_AN64_BC08282_N01	Ovary_AN64	4.356	44	380	0.122581	1	0.449953	114	1069	1550	367	0	0.233333	Ovary	C7	Ovarian_Endothelial	Endothelial	1411	0.455161	Endothelium	3_ATACCTTAGTATTAGG-1	1
Ovary_AN64#Ovary_AN64_BC08289_N01	Ovary_AN64	6.634	67	482	0.155987	1	0.516192	98	1019	1545	428	0	0.2	Ovary	C7	Ovarian_Endothelial	Endothelial	1725	0.558252	Endothelium	2_GGTCACGCATCCGCGA-1	1
Ovary_AN64#Ovary_AN64_BC08330_N01	Ovary_AN64	6.238	63	436	0.144085	1	0.353309	54	1118	1513	341	0	0.366667	Ovary	C7	Ovarian_Endothelial	Endothelial	1642	0.542631	Endothelium	7_GTCACTCCACATAACC-1	1
Ovary_AN64#Ovary_AN64_BC08338_N01	Ovary_AN64	5.05	51	363	0.120278	1	0.438513	86	1049	1509	374	0	0	Ovary	C7	Ovarian_Endothelial	Endothelial	1531	0.50729	Endothelium	3_ATACCTTAGTATTAGG-1	1
Ovary_AN64#Ovary_AN64_BC08339_N01	Ovary_AN64	5.743	58	496	0.164456	1	0.395005	80	1081	1508	347	0	0	Ovary	C7	Ovarian_Endothelial	Endothelial	1928	0.639257	Endothelium	8_GTGACGCAGTCTAGAA-1	0.982288
Ovary_AN64#Ovary_AN64_BC08344_N01	Ovary_AN64	5.644	57	387	0.128657	1	0.352518	57	1112	1504	335	0	0.0333333	Ovary	C7	Ovarian_Endothelial	Endothelial	1468	0.488032	Endothelium	4_AAGTGAACATATCGGT-1	1
Ovary_AN64#Ovary_AN64_BC08346_N01	Ovary_AN64	8.119	82	436	0.145043	1	0.367607	62	1099	1503	342	0	0.0333333	Ovary	C7	Ovarian_Endothelial	Endothelial	2055	0.683633	Endothelium	1_TTCACGCTCTCGCTTG-1	0.99188
Ovary_AN64#Ovary_AN64_BC08355_N01	Ovary_AN64	5.347	54	396	0.132441	1	0.307962	32	1143	1495	320	0	0.0333333	Ovary	C7	Ovarian_Endothelial	Endothelial	1754	0.586622	Endothelium	8_GTGACGCAGTCTAGAA-1	0.924903
Ovary_AN64#Ovary_AN64_BC08426_N01	Ovary_AN64	5.446	55	406	0.14029	1	0.265967	26	1143	1447	278	0	0.166667	Ovary	C7	Ovarian_Endothelial	Endothelial	1723	0.59537	Endothelium	7_GGGTTTATCTGCGGGT-1	1
Ovary_AN64#Ovary_AN64_BC08434_N01	Ovary_AN64	4.059	41	269	0.093338	1	0.462944	126	985	1441	330	0	0.0666667	Ovary	C7	Ovarian_Endothelial	Endothelial	1548	0.537127	Endothelium	7_GTCACTCCACATAACC-1	1
Ovary_AN64#Ovary_AN64_BC08465_N01	Ovary_AN64	4.158	42	313	0.109748	1	0.331466	59	1071	1426	296	0	1.33333	Ovary	C7	Ovarian_Endothelial	Endothelial	1456	0.510519	Endothelium	4_AGGATAATCGCCGAAC-1	0.982065
Ovary_AN64#Ovary_AN64_BC08492_N01	Ovary_AN64	5.842	59	385	0.136622	1	0.407592	74	1001	1409	334	0	0.133333	Ovary	C7	Ovarian_Endothelial	Endothelial	1403	0.497871	Endothelium	8_GTGACGCAGTCTAGAA-1	1
Ovary_AN64#Ovary_AN64_BC08511_N01	Ovary_AN64	5.347	54	422	0.151146	1	0.372665	71	1017	1396	308	0	0.133333	Ovary	C7	Ovarian_Endothelial	Endothelial	1416	0.507163	Endothelium	8_GTGACGCAGTCTAGAA-1	1
Ovary_AN64#Ovary_AN64_BC08549_N01	Ovary_AN64	4.653	47	380	0.139092	1	0.421436	77	961	1366	328	0	0.133333	Ovary	C7	Ovarian_Endothelial	Endothelial	1562	0.571742	Endothelium	7_GGGTTTATCTGCGGGT-1	1
Ovary_AN64#Ovary_AN64_BC08557_N01	Ovary_AN64	6.04	61	453	0.1663	1	0.26228	33	1079	1362	250	0	0.266667	Ovary	C7	Ovarian_Endothelial	Endothelial	1654	0.607195	Endothelium	7_GGGTTTATCTGCGGGT-1	1
Ovary_AN64#Ovary_AN64_BC08584_N01	Ovary_AN64	4.95	50	326	0.12092	1	0.312561	51	1027	1348	270	0	0	Ovary	C7	Ovarian_Endothelial	Endothelial	1552	0.575668	Epithelium B	6_CTCCCTCAGACGACTG-1	0.844458
Ovary_AN64#Ovary_AN64_BC08585_N01	Ovary_AN64	4.95	50	307	0.113872	1	0.449462	90	930	1348	328	0	0.133333	Ovary	C7	Ovarian_Endothelial	Endothelial	1259	0.466988	Epithelium B	7_GATGATCGTCCATACA-1	0.990126
Ovary_AN64#Ovary_AN64_BC08594_N01	Ovary_AN64	5.446	55	354	0.131696	1	0.459283	100	921	1344	323	0	0	Ovary	C7	Ovarian_Endothelial	Endothelial	1766	0.656994	Endothelium	1_TTCACGCTCTCGCTTG-1	0.957583
Ovary_AN64#Ovary_AN64_BC08599_N01	Ovary_AN64	5.248	53	393	0.146532	1	0.503363	91	892	1341	358	0	0.1	Ovary	C7	Ovarian_Endothelial	Endothelial	1651	0.615585	Endothelium	7_GTCACTCCACATAACC-1	1
Ovary_AN64#Ovary_AN64_BC08606_N01	Ovary_AN64	5.347	54	374	0.139761	1	0.402516	74	954	1338	310	0	0	Ovary	C7	Ovarian_Endothelial	Endothelial	1516	0.566517	Epithelium B	6_CTCCCTCAGACGACTG-1	1
Ovary_AN64#Ovary_AN64_BC08625_N01	Ovary_AN64	8.416	85	483	0.181579	1	0.217949	15	1092	1330	223	0	0	Ovary	C7	Ovarian_Endothelial	Endothelial	2019	0.759023	Endothelium	7_GTCACTCCACATAACC-1	1
Ovary_AN64#Ovary_AN64_BC08629_N01	Ovary_AN64	4.158	42	399	0.150113	1	0.447712	88	918	1329	323	0	0.0333333	Ovary	C7	Ovarian_Endothelial	Endothelial	1611	0.606095	Endothelium	5_CAATACGTCGGTTGTA-1	1
Ovary_AN64#Ovary_AN64_BC08661_N01	Ovary_AN64	5.05	51	352	0.134557	1	0.395945	73	937	1308	298	0	0.0333333	Ovary	C7	Ovarian_Endothelial	Endothelial	1269	0.485092	Epithelium B	6_CTCCCTCAGACGACTG-1	1
Ovary_AN64#Ovary_AN64_BC08671_N01	Ovary_AN64	7.624	77	465	0.178161	1	0.281925	42	1018	1305	245	0	0.2	Ovary	C7	Ovarian_Endothelial	Endothelial	1721	0.659387	Endothelium	6_GAGAGGTGTGTTGAGG-1	1
Ovary_AN64#Ovary_AN64_BC08685_N01	Ovary_AN64	7.822	79	483	0.185626	1	0.350987	69	963	1301	269	0	0.133333	Ovary	C7	Ovarian_Endothelial	Endothelial	1702	0.654112	Endothelium	7_GGGTTTATCTGCGGGT-1	1
Ovary_AN64#Ovary_AN64_BC08692_N01	Ovary_AN64	6.04	61	403	0.155598	1	0.312057	29	987	1295	279	0	0.0666667	Ovary	C7	Ovarian_Endothelial	Endothelial	1603	0.618919	Endothelium	4_AAGTGAACATATCGGT-1	1
Ovary_AN64#Ovary_AN64_BC08702_N01	Ovary_AN64	7.426	75	469	0.181783	1	0.339564	52	963	1290	275	0	0.266667	Ovary	C7	Ovarian_Endothelial	Endothelial	1556	0.603101	Epithelium B	6_CTCCCTCAGACGACTG-1	1
Ovary_AN64#Ovary_AN64_BC08713_N01	Ovary_AN64	4.356	44	420	0.163551	1	0.345912	82	954	1284	248	0	0	Ovary	C7	Ovarian_Endothelial	Endothelial	1558	0.606698	Endothelium	8_GTGACGCAGTCTAGAA-1	0.989278
Ovary_AN64#Ovary_AN64_BC08716_N01	Ovary_AN64	14.653	148	837	0.326189	1	0.226577	19	1046	1283	218	2.70929	1.83333	Ovary	C7	Ovarian_Endothelial	Endothelial	1596	0.62198	Endothelium	3_ATACCTTAGTATTAGG-1	0.891462
Ovary_AN64#Ovary_AN64_BC08755_N01	Ovary_AN64	4.554	46	327	0.129351	1	0.434733	79	881	1264	304	0	0.1	Ovary	C7	Ovarian_Endothelial	Endothelial	1600	0.632911	Endothelium	4_CATACTTCAGCTGTCG-1	1
Ovary_AN64#Ovary_AN64_BC08804_N01	Ovary_AN64	4.356	44	389	0.157108	1	0.21611	19	1018	1238	201	0	0	Ovary	C7	Ovarian_Endothelial	Endothelial	1677	0.677302	Endothelium	7_GGGTTTATCTGCGGGT-1	1
Ovary_AN64#Ovary_AN64_BC08805_N01	Ovary_AN64	4.257	43	345	0.139338	1	0.459906	84	848	1238	306	0	0.133333	Ovary	C7	Ovarian_Endothelial	Endothelial	1161	0.468901	Endothelium	2_GGTCACGCATCCGCGA-1	1
Ovary_AN64#Ovary_AN64_BC08903_N01	Ovary_AN64	6.832	69	482	0.202351	1	0.332215	54	894	1191	243	0	0.0333333	Ovary	C7	Ovarian_Endothelial	Endothelial	1606	0.674223	Epithelium B	7_GATGATCGTCCATACA-1	1
Ovary_AN64#Ovary_AN64_BC08927_N01	Ovary_AN64	4.257	43	335	0.141949	1	0.309656	45	901	1180	234	0	0.0333333	Ovary	C7	Ovarian_Endothelial	Endothelial	1176	0.498305	Epithelium B	6_CTCCCTCAGACGACTG-1	0.988583
Ovary_AN64#Ovary_AN64_BC09050_N01	Ovary_AN64	5.743	58	423	0.188167	1	0.319249	42	852	1124	230	0	0	Ovary	C7	Ovarian_Endothelial	Endothelial	1732	0.770463	Endothelium	7_GTCACTCCACATAACC-1	1
Ovary_AN64#Ovary_AN64_BC09084_N01	Ovary_AN64	6.238	63	421	0.18964	1	0.358629	63	817	1110	230	0	0.166667	Ovary	C7	Ovarian_Endothelial	Endothelial	1334	0.600901	Endothelium	8_GTGACGCAGTCTAGAA-1	1
Ovary_AN64#Ovary_AN64_BC09103_N01	Ovary_AN64	4.851	49	343	0.155909	1	0.237345	8	889	1100	203	0	0.266667	Ovary	C7	Ovarian_Endothelial	Endothelial	1051	0.477727	Endothelium	8_GTGACGCAGTCTAGAA-1	1
Ovary_AN64#Ovary_AN64_BC09164_N01	Ovary_AN64	4.851	49	306	0.142458	1	0.28777	27	834	1074	213	0	0.0666667	Ovary	C7	Ovarian_Endothelial	Endothelial	1183	0.550745	Epithelium B	6_CTCCCTCAGACGACTG-1	1
Ovary_AN65#Ovary_AN65_BC00268_N03	Ovary_AN65	4.08	717	6294	0.0407315	1	0.688639	10849	45754	77262	20659	37.6825	3.7	Ovary	C8	Ovarian_Macrophage	Immune	29627	0.191731	Phagocytes A	2_ACGTTCCCAAATCGGG-1	0.992835
Ovary_AN65#Ovary_AN65_BC03653_N02	Ovary_AN65	10.444	596	3965	0.120035	1	0.576556	2118	10476	16516	3922	0	0.233333	Ovary	C8	Ovarian_Macrophage	Immune	11482	0.347602	Phagocytes A	6_TCCGAAACAGCGGTCT-1	0.988307
Ovary_AN65#Ovary_AN65_BC03946_N02	Ovary_AN65	8.668	429	3169	0.106758	1	0.641633	1817	9041	14842	3984	0	0.3	Ovary	C8	Ovarian_Macrophage	Immune	9094	0.30636	Phagocytes A	6_TCCGAAACAGCGGTCT-1	0.977194
Ovary_AN65#Ovary_AN65_BC03195_N01	Ovary_AN65	7.206	262	1931	0.0665357	1	0.522985	1401	9528	14511	3582	0	0.0333333	Ovary	C8	Ovarian_Macrophage	Immune	6576	0.226587	Phagocytes A	6_TCCGAAACAGCGGTCT-1	0.993934
Ovary_AN65#Ovary_AN65_BC04401_N03	Ovary_AN65	7.546	282	2275	0.0821834	1	0.382027	349	10015	13841	3477	0	0.166667	Ovary	C8	Ovarian_Macrophage	Immune	7612	0.27498	Phagocytes A	2_GAAGCGAAGTAGTGCG-1	0.994537
Ovary_AN65#Ovary_AN65_BC03602_N01	Ovary_AN65	6.093	200	1673	0.063175	1	0.591658	1481	8319	13241	3441	0	0.633333	Ovary	C8	Ovarian_Macrophage	Immune	5926	0.223775	Phagocytes A	2_GAAGCGAAGTAGTGCG-1	0.993502
Ovary_AN65#Ovary_AN65_BC03921_N01	Ovary_AN65	12.661	422	2897	0.117183	1	0.509095	1051	8191	12361	3119	0	1.46667	Ovary	C8	Ovarian_Macrophage	Immune	8864	0.358547	Phagocytes A	5_TGTTGAGTCATTCCTA-1	0.9808
Ovary_AN65#Ovary_AN65_BC04837_N02	Ovary_AN65	15.567	283	1950	0.0809599	1	0.603809	1522	7509	12043	3012	0	0.0666667	Ovary	C8	Ovarian_Macrophage	Immune	6117	0.253965	Phagocytes A	6_TCCGAAACAGCGGTCT-1	0.982946
Ovary_AN65#Ovary_AN65_BC04758_N01	Ovary_AN65	6.043	177	1488	0.0733222	1	0.536028	1033	6606	10147	2508	0	0.4	Ovary	C8	Ovarian_Macrophage	Immune	4943	0.24357	Phagocytes A	2_GAAGCGAAGTAGTGCG-1	0.960252
Ovary_AN65#Ovary_AN65_BC05706_N03	Ovary_AN65	8.18	537	4408	0.21811	1	0.600412	1168	6314	10105	2623	0	0.0333333	Ovary	C8	Ovarian_Macrophage	Immune	10544	0.521722	Phagocytes A	2_GAAGCGAAGTAGTGCG-1	0.989694
Ovary_AN65#Ovary_AN65_BC06188_N03	Ovary_AN65	10.517	478	3383	0.169319	1	0.622543	1090	6157	9990	2743	0	0.0666667	Ovary	C8	Ovarian_Macrophage	Immune	9106	0.455756	Phagocytes A	6_TCCGAAACAGCGGTCT-1	0.97511
Ovary_AN65#Ovary_AN65_BC06301_N03	Ovary_AN65	12.63	523	3755	0.189016	1	0.557141	1038	6379	9933	2516	0	0.0666667	Ovary	C8	Ovarian_Macrophage	Immune	9315	0.468892	Phagocytes A	6_TCCGAAACAGCGGTCT-1	0.99616
Ovary_AN65#Ovary_AN65_BC04906_N01	Ovary_AN65	14.922	422	2706	0.138528	1	0.529919	946	6384	9767	2437	0	0.0666667	Ovary	C8	Ovarian_Macrophage	Immune	6856	0.350978	Phagocytes A	2_GAAGCGAAGTAGTGCG-1	0.970586
Ovary_AN65#Ovary_AN65_BC05965_N02	Ovary_AN65	9.095	542	4245	0.236596	1	0.538765	1038	5830	8971	2103	0	0.233333	Ovary	C8	Ovarian_Macrophage	Immune	9984	0.55646	Phagocytes A	6_TCCGAAACAGCGGTCT-1	0.988451
Ovary_AN65#Ovary_AN65_BC05992_N02	Ovary_AN65	15.239	531	3710	0.210532	1	0.510285	824	5834	8811	2153	0	0	Ovary	C8	Ovarian_Macrophage	Immune	8804	0.499659	Phagocytes A	6_TCCGAAACAGCGGTCT-1	0.993907
Ovary_AN65#Ovary_AN65_BC05313_N01	Ovary_AN65	15.718	508	3487	0.199303	1	0.54531	903	5661	8748	2184	51.4776	4.23333	Ovary	C12	Ovarian_Macrophage	Immune	8425	0.481539	Phagocytes A	8_GATGAGGCAGTTGCGC-1	0.930598
Ovary_AN65#Ovary_AN65_BC06094_N03	Ovary_AN65	8.942	429	3456	0.201	1	0.618107	1063	5313	8597	2221	0	0	Ovary	C8	Ovarian_Macrophage	Immune	8684	0.50506	Phagocytes A	6_TCCGAAACAGCGGTCT-1	0.991058
Ovary_AN65#Ovary_AN65_BC06093_N02	Ovary_AN65	15.946	459	3230	0.189933	1	0.469582	706	5786	8503	2011	0	0	Ovary	C8	Ovarian_Macrophage	Immune	7760	0.45631	Phagocytes A	6_TCCGAAACAGCGGTCT-1	0.992988
Ovary_AN65#Ovary_AN65_BC05552_N01	Ovary_AN65	24.082	377	2314	0.142998	1	0.478078	856	5474	8091	1761	0	0.0333333	Ovary	C8	Ovarian_Macrophage	Immune	5501	0.339946	Phagocytes A	6_TCCGAAACAGCGGTCT-1	0.970096
Ovary_AN65#Ovary_AN65_BC05859_N01	Ovary_AN65	9.632	287	2119	0.142867	1	0.537951	674	4822	7416	1920	0	0.366667	Ovary	C8	Ovarian_Macrophage	Immune	5195	0.350256	Phagocytes A	2_GAAGCGAAGTAGTGCG-1	0.945793
Ovary_AN65#Ovary_AN65_BC06571_N02	Ovary_AN65	11.526	454	3115	0.21656	1	0.61727	855	4447	7192	1890	0	0	Ovary	C8	Ovarian_Macrophage	Immune	7330	0.509594	Phagocytes A	8_GATGAGGCAGTTGCGC-1	0.990872
Ovary_AN65#Ovary_AN65_BC07020_N03	Ovary_AN65	15.458	484	3343	0.234662	1	0.52723	691	4664	7123	1768	0	0.166667	Ovary	C8	Ovarian_Macrophage	Immune	7574	0.531658	Phagocytes A	6_TCCGAAACAGCGGTCT-1	0.983496
Ovary_AN65#Ovary_AN65_BC06044_N01	Ovary_AN65	12.49	246	1652	0.117865	1	0.456965	601	4810	7008	1597	0	0.3	Ovary	C8	Ovarian_Macrophage	Immune	4837	0.345155	Phagocytes A	5_TGTTGAGTCATTCCTA-1	0.994233
Ovary_AN65#Ovary_AN65_BC06053_N01	Ovary_AN65	19.059	385	2569	0.183973	1	0.477985	605	4724	6982	1653	0	0	Ovary	C8	Ovarian_Macrophage	Immune	6523	0.46713	Phagocytes A	6_TCCGAAACAGCGGTCT-1	0.986985
Ovary_AN65#Ovary_AN65_BC06181_N01	Ovary_AN65	9.836	303	2240	0.167164	1	0.52169	640	4403	6700	1657	0	0.0333333	Ovary	C8	Ovarian_Macrophage	Immune	5901	0.440373	Phagocytes A	6_TCCGAAACAGCGGTCT-1	0.979685
Ovary_AN65#Ovary_AN65_BC07119_N02	Ovary_AN65	8.259	342	2576	0.197698	1	0.5771	682	4131	6515	1702	0	0.133333	Ovary	C8	Ovarian_Macrophage	Immune	6158	0.472602	Phagocytes A	6_TCCGAAACAGCGGTCT-1	0.992833
Ovary_AN65#Ovary_AN65_BC07215_N03	Ovary_AN65	16.225	508	3108	0.245304	1	0.552316	628	4081	6335	1626	0	0.133333	Ovary	C8	Ovarian_Macrophage	Immune	6917	0.545935	Phagocytes A	5_TGTTGAGTCATTCCTA-1	0.980317
Ovary_AN65#Ovary_AN65_BC07185_N02	Ovary_AN65	10.023	329	2205	0.181094	1	0.487054	570	4094	6088	1424	0	0.1	Ovary	C8	Ovarian_Macrophage	Immune	5350	0.439389	Phagocytes A	6_TCCGAAACAGCGGTCT-1	0.992662
Ovary_AN65#Ovary_AN65_BC07172_N02	Ovary_AN65	8.141	296	2551	0.225234	1	0.601527	637	3536	5663	1490	0	0.0666667	Ovary	C8	Ovarian_Macrophage	Immune	5925	0.523133	Phagocytes A	2_GAAGCGAAGTAGTGCG-1	0.981557
Ovary_AN65#Ovary_AN65_BC07386_N02	Ovary_AN65	7.561	168	1339	0.120047	1	0.633089	717	3415	5577	1445	0	0.2	Ovary	C8	Ovarian_Macrophage	Immune	3763	0.337368	Phagocytes A	6_ATCGTCCGTCGAGATG-1	0.983708
Ovary_AN65#Ovary_AN65_BC06711_N01	Ovary_AN65	10.551	357	2483	0.223091	1	0.55926	523	3569	5565	1473	0	0.166667	Ovary	C8	Ovarian_Macrophage	Immune	5762	0.5177	Phagocytes A	6_TCCGAAACAGCGGTCT-1	0.993959
Ovary_AN65#Ovary_AN65_BC07520_N02	Ovary_AN65	12.129	294	2099	0.205141	1	0.592281	574	3213	5116	1329	0	0.4	Ovary	C8	Ovarian_Macrophage	Immune	5107	0.49912	Phagocytes A	2_GAAGCGAAGTAGTGCG-1	0.973043
Ovary_AN65#Ovary_AN65_BC07002_N01	Ovary_AN65	16.248	320	1870	0.187337	1	0.43502	365	3478	4991	1148	0	0.0333333	Ovary	C8	Ovarian_Macrophage	Immune	4546	0.45542	Phagocytes A	6_TCCGAAACAGCGGTCT-1	0.976174
Ovary_AN65#Ovary_AN65_BC07091_N01	Ovary_AN65	13.475	279	2197	0.227668	1	0.558463	487	3096	4825	1242	0	0.166667	Ovary	C8	Ovarian_Macrophage	Immune	5164	0.53513	Phagocytes A	8_GATGAGGCAGTTGCGC-1	0.9883
Ovary_AN65#Ovary_AN65_BC07395_N01	Ovary_AN65	7.174	192	1839	0.216914	1	0.607509	448	2637	4239	1154	0	0.133333	Ovary	C8	Ovarian_Macrophage	Immune	4318	0.509318	Phagocytes A	2_GAAGCGAAGTAGTGCG-1	0.968744
Ovary_AN65#Ovary_AN65_BC07468_N01	Ovary_AN65	22.984	325	1938	0.236169	1	0.526414	374	2688	4103	1041	0	0.133333	Ovary	C8	Ovarian_Macrophage	Immune	4361	0.53144	Phagocytes A	8_GATGAGGCAGTTGCGC-1	0.985717
Ovary_AN65#Ovary_AN65_BC07477_N01	Ovary_AN65	10.981	122	860	0.105289	1	0.491055	363	2739	4084	982	0	0.0333333	Ovary	C8	Ovarian_Macrophage	Immune	2256	0.2762	Phagocytes A	5_TGTTGAGTCATTCCTA-1	0.973462
Ovary_AN65#Ovary_AN65_BC07489_N01	Ovary_AN65	15.017	273	2016	0.248276	1	0.541382	374	2634	4060	1052	0	0	Ovary	C8	Ovarian_Macrophage	Immune	4710	0.580049	Phagocytes A	6_TCCGAAACAGCGGTCT-1	0.986127
Ovary_AN65#Ovary_AN65_BC07545_N01	Ovary_AN65	16.04	162	1068	0.134543	1	0.561983	403	2541	3969	1025	0	0	Ovary	C8	Ovarian_Macrophage	Immune	2988	0.376417	Phagocytes A	6_TCCGAAACAGCGGTCT-1	0.979061
Ovary_AN65#Ovary_AN65_BC07634_N01	Ovary_AN65	14.941	166	1197	0.156799	1	0.352108	107	2823	3817	887	0	0.3	Ovary	C8	Ovarian_Macrophage	Immune	3421	0.448127	Phagocytes A	2_GAAGCGAAGTAGTGCG-1	0.935647
Ovary_AN65#Ovary_AN65_BC07662_N01	Ovary_AN65	13.978	240	1773	0.234338	1	0.504175	356	2515	3783	912	0	0	Ovary	C8	Ovarian_Macrophage	Immune	4050	0.535289	Phagocytes A	6_TCCGAAACAGCGGTCT-1	0.989462
Ovary_AN65#Ovary_AN65_BC07719_N01	Ovary_AN65	7.685	163	1351	0.183261	1	0.600521	382	2303	3686	1001	0	0.133333	Ovary	C8	Ovarian_Macrophage	Immune	3347	0.454015	Phagocytes A	2_GAAGCGAAGTAGTGCG-1	0.984905
Ovary_AN65#Ovary_AN65_BC07802_N01	Ovary_AN65	20.297	205	1263	0.177388	1	0.506559	314	2363	3560	883	0	0.0333333	Ovary	C8	Ovarian_Macrophage	Immune	3096	0.434831	Phagocytes A	6_TCCGAAACAGCGGTCT-1	0.992567
Ovary_AN64#Ovary_AN64_BC05874_N03	Ovary_AN64	9.93	341	2962	0.205495	1	0.407617	430	5120	7207	1657	0	0.333333	Ovary	C8	Ovarian_Macrophage	Immune	7176	0.497849	Phagocytes A	6_TCCGAAACAGCGGTCT-1	0.993664
Ovary_AN64#Ovary_AN64_BC03027_N01	Ovary_AN64	17.779	413	2711	0.195401	1	0.291806	277	5370	6937	1290	20.6118	2.86667	Ovary	C12	Ovarian_Macrophage	Immune	7422	0.534957	Phagocytes A	8_GATGAGGCAGTTGCGC-1	0.38308
Ovary_AN64#Ovary_AN64_BC04246_N01	Ovary_AN64	6.719	190	1377	0.129029	1	0.410521	318	3783	5336	1235	0	0.2	Ovary	C8	Ovarian_Macrophage	Immune	4041	0.378654	Phagocytes A	6_TCCGAAACAGCGGTCT-1	0.992754
Ovary_AN64#Ovary_AN64_BC07022_N03	Ovary_AN64	5.941	102	935	0.0997866	1	0.250334	28	3747	4685	910	0	0.233333	Ovary	C8	Ovarian_Macrophage	Immune	2855	0.304696	Phagocytes A	2_GAAGCGAAGTAGTGCG-1	0.958419
Ovary_AN64#Ovary_AN64_BC04898_N01	Ovary_AN64	8.077	155	1254	0.13595	1	0.424336	297	3238	4612	1077	0	0.3	Ovary	C8	Ovarian_Macrophage	Immune	3494	0.378794	Phagocytes A	2_ACGTTCCCAAATCGGG-1	0.994312
Ovary_AN64#Ovary_AN64_BC05725_N02	Ovary_AN64	19.406	196	1283	0.153066	1	0.275411	74	3286	4191	831	0	0.333333	Ovary	C8	Ovarian_Macrophage	Immune	3379	0.403126	Phagocytes A	2_ACGTTCCCAAATCGGG-1	0.993518
Ovary_AN64#Ovary_AN64_BC05663_N01	Ovary_AN64	8.694	180	1266	0.165102	1	0.406972	235	2725	3834	874	0	0.266667	Ovary	C8	Ovarian_Macrophage	Immune	3386	0.441575	Phagocytes A	6_TCCGAAACAGCGGTCT-1	0.995177
Ovary_AN64#Ovary_AN64_BC07089_N02	Ovary_AN64	16.832	187	1256	0.164613	1	0.328343	183	2872	3815	760	0	0.3	Ovary	C8	Ovarian_Macrophage	Immune	3147	0.412451	Phagocytes A	5_TGTTGAGTCATTCCTA-1	0.995339
Ovary_AN64#Ovary_AN64_BC08260_N04	Ovary_AN64	6.188	100	981	0.128673	1	0.403535	148	2716	3812	948	0	0.3	Ovary	C8	Ovarian_Macrophage	Immune	2707	0.355063	Phagocytes A	2_ACGTTCCCAAATCGGG-1	0.994148
Ovary_AN64#Ovary_AN64_BC06988_N02	Ovary_AN64	9.241	168	1338	0.177926	1	0.401416	226	2683	3760	851	0	0.0666667	Ovary	C8	Ovarian_Macrophage	Immune	3465	0.460771	Phagocytes A	6_TCCGAAACAGCGGTCT-1	0.992737
Ovary_AN64#Ovary_AN64_BC06712_N02	Ovary_AN64	12.772	129	1024	0.139168	1	0.368167	198	2689	3679	792	0	0.133333	Ovary	C8	Ovarian_Macrophage	Immune	3174	0.431367	Phagocytes A	2_ACGTTCCCAAATCGGG-1	0.994126
Ovary_AN64#Ovary_AN64_BC07410_N02	Ovary_AN64	6.011	85	777	0.112707	1	0.368944	177	2518	3447	752	0	0	Ovary	C8	Ovarian_Macrophage	Immune	2216	0.321439	Phagocytes A	2_GAAGCGAAGTAGTGCG-1	0.979484
Ovary_AN64#Ovary_AN64_BC06305_N01	Ovary_AN64	16.183	237	1473	0.228727	1	0.341667	100	2400	3220	720	0	0.333333	Ovary	C8	Ovarian_Macrophage	Immune	3450	0.535714	Phagocytes A	6_TCCGAAACAGCGGTCT-1	0.978421
Ovary_AN64#Ovary_AN64_BC06386_N01	Ovary_AN64	9.262	145	958	0.152645	1	0.324051	134	2370	3138	634	0	0	Ovary	C8	Ovarian_Macrophage	Immune	2657	0.423359	Phagocytes A	6_TCCGAAACAGCGGTCT-1	0.995181
Ovary_AN64#Ovary_AN64_BC06471_N01	Ovary_AN64	12.97	131	1094	0.178408	1	0.432041	177	2141	3066	748	0	0.233333	Ovary	C8	Ovarian_Macrophage	Immune	2745	0.447652	Phagocytes A	5_TGTTGAGTCATTCCTA-1	0.995608
Ovary_AN64#Ovary_AN64_BC07964_N02	Ovary_AN64	7.867	147	1299	0.213091	1	0.403315	171	2172	3048	705	0	0.1	Ovary	C8	Ovarian_Macrophage	Immune	3441	0.564469	Phagocytes A	2_ACGTTCCCAAATCGGG-1	0.994653
Ovary_AN64#Ovary_AN64_BC07996_N02	Ovary_AN64	14.059	142	998	0.16921	1	0.387112	151	2126	2949	672	0	0.366667	Ovary	C8	Ovarian_Macrophage	Immune	2500	0.423872	Phagocytes A	6_TCCGAAACAGCGGTCT-1	0.987247
Ovary_AN64#Ovary_AN64_BC06646_N01	Ovary_AN64	10.297	104	768	0.132826	1	0.437593	184	2011	2891	696	0	0.233333	Ovary	C8	Ovarian_Macrophage	Immune	1964	0.339675	Phagocytes A	2_ACGTTCCCAAATCGGG-1	0.998528
Ovary_AN64#Ovary_AN64_BC07916_N02	Ovary_AN64	10.41	184	1317	0.228805	1	0.304033	84	2207	2878	587	0	0.3	Ovary	C8	Ovarian_Macrophage	Immune	3255	0.565497	Phagocytes A	6_TCCGAAACAGCGGTCT-1	0.993356
Ovary_AN64#Ovary_AN64_BC06784_N01	Ovary_AN64	7.261	132	1075	0.194043	1	0.382926	129	2003	2770	638	0	0.2	Ovary	C8	Ovarian_Macrophage	Immune	2871	0.518231	Phagocytes A	2_ACGTTCCCAAATCGGG-1	0.993992
Ovary_AN64#Ovary_AN64_BC06955_N01	Ovary_AN64	9.01	91	707	0.134924	1	0.319235	97	1986	2620	537	0	0.133333	Ovary	C8	Ovarian_Macrophage	Immune	1890	0.360825	Phagocytes A	2_ACGTTCCCAAATCGGG-1	0.998393
Ovary_AN64#Ovary_AN64_BC07067_N01	Ovary_AN64	11.221	119	833	0.165212	1	0.346688	127	1872	2521	522	0	0.3	Ovary	C8	Ovarian_Macrophage	Immune	2185	0.43336	Phagocytes A	6_TCCGAAACAGCGGTCT-1	0.989983
Ovary_AN64#Ovary_AN64_BC08438_N02	Ovary_AN64	9.703	98	900	0.186027	1	0.399884	120	1728	2419	571	0	0.0666667	Ovary	C8	Ovarian_Macrophage	Immune	2263	0.467755	Phagocytes A	6_TCCGAAACAGCGGTCT-1	0.982636
Ovary_AN64#Ovary_AN64_BC08526_N02	Ovary_AN64	9.901	100	663	0.15075	1	0.246599	45	1764	2199	390	0	0.233333	Ovary	C8	Ovarian_Macrophage	Immune	1753	0.39859	Phagocytes A	6_TCCGAAACAGCGGTCT-1	0.985084
Ovary_AN64#Ovary_AN64_BC07557_N01	Ovary_AN64	9.158	111	904	0.215238	1	0.366298	84	1537	2100	479	0	0.366667	Ovary	C8	Ovarian_Macrophage	Immune	2198	0.523333	Phagocytes A	5_TGTTGAGTCATTCCTA-1	0.970298
Ovary_AN64#Ovary_AN64_BC07736_N01	Ovary_AN64	8.812	89	595	0.152018	1	0.377199	95	1421	1957	441	0	0.0333333	Ovary	C8	Ovarian_Macrophage	Immune	1576	0.402657	Phagocytes A	2_ACGTTCCCAAATCGGG-1	0.994514
Ovary_AN64#Ovary_AN64_BC07868_N01	Ovary_AN64	7.624	77	714	0.192142	1	0.367182	91	1359	1858	408	0	0.1	Ovary	C8	Ovarian_Macrophage	Immune	1921	0.516954	Phagocytes A	5_TGTTGAGTCATTCCTA-1	0.994417
Ovary_AN64#Ovary_AN64_BC07871_N01	Ovary_AN64	8.416	85	685	0.184437	1	0.327377	82	1399	1857	376	0	0.333333	Ovary	C8	Ovarian_Macrophage	Immune	1683	0.45315	Phagocytes A	5_TGTTGAGTCATTCCTA-1	0.982752
Ovary_AN64#Ovary_AN64_BC07933_N01	Ovary_AN64	6.634	67	669	0.185524	1	0.377387	75	1309	1803	419	0	0.0333333	Ovary	C8	Ovarian_Macrophage	Immune	1838	0.509706	Phagocytes A	5_TGTTGAGTCATTCCTA-1	0.983452
Ovary_AN64#Ovary_AN64_BC08246_N01	Ovary_AN64	6.832	69	485	0.153578	1	0.344974	70	1174	1579	335	0	0.0666667	Ovary	C8	Ovarian_Macrophage	Immune	1301	0.41197	Phagocytes A	2_ACGTTCCCAAATCGGG-1	0.984282
Ovary_AN64#Ovary_AN64_BC08380_N01	Ovary_AN64	8.02	81	646	0.218391	1	0.242857	12	1190	1479	277	0	0.266667	Ovary	C8	Ovarian_Macrophage	Immune	1563	0.528398	Phagocytes A	8_TGATCTTGTTGGGATG-1	0.983726
Ovary_AN64#Ovary_AN64_BC08448_N01	Ovary_AN64	4.158	42	389	0.135351	1	0.269435	20	1132	1437	285	0	0	Ovary	C8	Ovarian_Macrophage	Immune	1137	0.395616	Phagocytes A	2_ACGTTCCCAAATCGGG-1	0.998637
Ovary_AN64#Ovary_AN64_BC08598_N01	Ovary_AN64	6.634	67	561	0.209172	1	0.351815	43	992	1341	306	0	0.0666667	Ovary	C8	Ovarian_Macrophage	Immune	1462	0.545116	Phagocytes A	2_ACGTTCCCAAATCGGG-1	1
Ovary_AN64#Ovary_AN64_BC08638_N01	Ovary_AN64	4.455	45	324	0.122542	1	0.361483	61	971	1322	290	0	0.0333333	Ovary	C8	Ovarian_Macrophage	Immune	964	0.364599	Phagocytes A	2_ACGTTCCCAAATCGGG-1	0.998985
Ovary_AN64#Ovary_AN64_BC08640_N01	Ovary_AN64	5.644	57	376	0.142316	1	0.391992	63	949	1321	309	0	0.2	Ovary	C8	Ovarian_Macrophage	Immune	1087	0.411431	Phagocytes A	5_TGTTGAGTCATTCCTA-1	0.978285
Ovary_AN64#Ovary_AN64_BC08883_N01	Ovary_AN64	7.426	75	524	0.218881	1	0.343434	46	891	1197	260	0	0.3	Ovary	C8	Ovarian_Macrophage	Immune	1391	0.581036	Phagocytes A	6_TCCGAAACAGCGGTCT-1	0.964141
Ovary_AN65#Ovary_AN65_BC00716_N04	Ovary_AN65	7.048	1203	8850	0.102069	1	0.577677	4552	27479	43353	11322	33.7581	3.53333	Ovary	C8	Ovarian_Monocyte	Immune	30694	0.354001	Phagocytes A	3_ACAACCACAAACTCTG-1	0.842248
Ovary_AN65#Ovary_AN65_BC00919_N02	Ovary_AN65	4.729	714	7019	0.0832503	1	0.571402	4335	26827	42156	10994	76.943	5.1	Ovary	C8	Ovarian_Monocyte	Immune	28205	0.334531	Phagocytes A	6_TCACTCGTCGCCGAGT-1	0.925184
Ovary_AN65#Ovary_AN65_BC00547_N01	Ovary_AN65	4.758	656	6082	0.0751087	1	0.517086	3623	26688	40488	10177	57.8746	4.46667	Ovary	C8	Ovarian_Monocyte	Immune	23152	0.285912	B-Lymphocytes	2_TGAGGGACACCCGTAG-1	0.597752
Ovary_AN65#Ovary_AN65_BC01236_N04	Ovary_AN65	4.912	630	6057	0.0753133	1	0.531302	3534	26260	40212	10418	14.6158	2.63333	Ovary	C8	Ovarian_Monocyte	Immune	23136	0.287675	Phagocytes A	6_TCACTCGTCGCCGAGT-1	0.906487
Ovary_AN65#Ovary_AN65_BC00763_N02	Ovary_AN65	6.198	1130	9604	0.119453	1	0.651602	4804	24340	40200	11056	0	0.6	Ovary	C8	Ovarian_Monocyte	Immune	33291	0.414067	Phagocytes A	6_TCACTCGTCGCCGAGT-1	0.967607
Ovary_AN65#Ovary_AN65_BC01946_N06	Ovary_AN65	9.618	1564	10753	0.136908	1	0.420392	2186	27648	39271	9437	28.916	3.33333	Ovary	C8	Ovarian_Monocyte	Immune	38434	0.489343	Phagocytes A	7_ATAGGCTCAACACGAG-1	0.988898
Ovary_AN65#Ovary_AN65_BC00616_N01	Ovary_AN65	6.231	793	6532	0.0846267	1	0.597392	4797	24160	38593	9636	0	0.166667	Ovary	C8	Ovarian_Monocyte	Immune	23752	0.307724	Phagocytes A	6_TCACTCGTCGCCGAGT-1	0.898991
Ovary_AN65#Ovary_AN65_BC01670_N03	Ovary_AN65	9.591	867	6629	0.0962203	1	0.689158	5034	20393	34447	9020	0	0.733333	Ovary	C8	Ovarian_Monocyte	Immune	21011	0.304976	T-Lymphocytes	5_GAAGAATGTGAGTGAC-1	0.593183
Ovary_AN65#Ovary_AN65_BC00783_N01	Ovary_AN65	4.843	494	4500	0.0659689	1	0.554062	3578	21947	34107	8582	7.96433	2.23333	Ovary	C8	Ovarian_Monocyte	Immune	17811	0.261105	Phagocytes A	2_TGAGGGACACCCGTAG-1	0.557318
Ovary_AN65#Ovary_AN65_BC01501_N03	Ovary_AN65	5.203	381	3596	0.0539924	1	0.580719	3350	21067	33301	8884	2.30605	1.83333	Ovary	C8	Ovarian_Monocyte	Immune	14973	0.224813	Phagocytes A	6_TCACTCGTCGCCGAGT-1	0.932927
Ovary_AN65#Ovary_AN65_BC01557_N02	Ovary_AN65	4.047	466	4735	0.0715322	1	0.602838	3419	20649	33097	9029	59.1812	4.5	Ovary	C8	Ovarian_Monocyte	Immune	18959	0.286416	Phagocytes A	6_TCACTCGTCGCCGAGT-1	0.960483
Ovary_AN65#Ovary_AN65_BC01660_N03	Ovary_AN65	12.075	1244	8859	0.147818	1	0.697021	4348	17658	29966	7960	59.8378	4.53333	Ovary	C12	Ovarian_Monocyte	Immune	26603	0.443886	B-Lymphocytes	2_TGAGGGACACCCGTAG-1	0.417479
Ovary_AN65#Ovary_AN65_BC01776_N02	Ovary_AN65	8.462	547	4243	0.0732385	1	0.608116	3584	18013	28967	7370	28.3926	3.3	Ovary	C8	Ovarian_Monocyte	Immune	15422	0.266199	Phagocytes A	6_TCACTCGTCGCCGAGT-1	0.865641
Ovary_AN65#Ovary_AN65_BC01085_N01	Ovary_AN65	5.212	329	2903	0.050545	1	0.59194	3052	18039	28717	7626	49.6039	4.16667	Ovary	C8	Ovarian_Monocyte	Immune	12665	0.220529	Phagocytes A	6_TCACTCGTCGCCGAGT-1	0.667391
Ovary_AN65#Ovary_AN65_BC01741_N02	Ovary_AN65	7.031	1019	7588	0.135645	1	0.590018	3165	17591	27970	7214	0	0.4	Ovary	C8	Ovarian_Monocyte	Immune	26721	0.477673	Phagocytes A	7_ATAGGCTCAACACGAG-1	1
Ovary_AN65#Ovary_AN65_BC01148_N01	Ovary_AN65	5.358	487	4584	0.0826989	1	0.528345	2112	18134	27715	7469	72.024	4.93333	Ovary	C8	Ovarian_Monocyte	Immune	15033	0.271227	Phagocytes A	6_TCACTCGTCGCCGAGT-1	0.69897
Ovary_AN65#Ovary_AN65_BC01617_N02	Ovary_AN65	7.094	652	4904	0.089222	1	0.582244	2841	17369	27482	7272	45.3166	4	Ovary	C8	Ovarian_Monocyte	Immune	18848	0.342915	Phagocytes A	6_TCACTCGTCGCCGAGT-1	0.903425
Ovary_AN65#Ovary_AN65_BC01669_N02	Ovary_AN65	6.111	790	6052	0.110233	1	0.612772	2886	17021	27451	7544	70.6366	4.9	Ovary	C7	Ovarian_Monocyte	Immune	23224	0.423008	Phagocytes A	6_TCACTCGTCGCCGAGT-1	0.900179
Ovary_AN65#Ovary_AN65_BC02239_N03	Ovary_AN65	5.118	473	4110	0.0761308	1	0.482399	1016	18209	26993	7768	0	1.3	Ovary	C8	Ovarian_Monocyte	Immune	18170	0.336569	Phagocytes A	7_ATAGGCTCAACACGAG-1	1
Ovary_AN65#Ovary_AN65_BC01800_N03	Ovary_AN65	4.996	439	4143	0.077689	1	0.605588	3165	16607	26664	6892	0	0.333333	Ovary	C8	Ovarian_Monocyte	Immune	15676	0.293965	Phagocytes A	6_TCACTCGTCGCCGAGT-1	0.941817
Ovary_AN65#Ovary_AN65_BC01228_N01	Ovary_AN65	5.188	448	4274	0.0804503	1	0.610757	2951	16491	26563	7121	9.42303	2.33333	Ovary	C8	Ovarian_Monocyte	Immune	16932	0.318714	Phagocytes A	6_TCACTCGTCGCCGAGT-1	1
Ovary_AN65#Ovary_AN65_BC01238_N01	Ovary_AN65	6.64	503	4060	0.0766616	1	0.59778	3161	16573	26480	6746	0	0.3	Ovary	C8	Ovarian_Monocyte	Immune	14877	0.28091	Phagocytes A	6_TCACTCGTCGCCGAGT-1	0.86376
Ovary_AN65#Ovary_AN65_BC01646_N02	Ovary_AN65	7.929	973	7799	0.147893	1	0.609314	3182	16384	26367	6801	0	0.433333	Ovary	C8	Ovarian_Monocyte	Immune	20753	0.393541	T-Lymphocytes	2_TGAGGGACACCCGTAG-1	0.351486
Ovary_AN65#Ovary_AN65_BC02600_N04	Ovary_AN65	8.06	696	5713	0.108418	1	0.503224	1652	17527	26347	7168	0	0.4	Ovary	C8	Ovarian_Monocyte	Immune	21825	0.414184	Phagocytes A	5_GCCCAGATCGGCCTTT-1	1
Ovary_AN65#Ovary_AN65_BC01945_N02	Ovary_AN65	6.232	878	7651	0.14555	1	0.633093	2818	16094	26283	7371	0	0.0333333	Ovary	C8	Ovarian_Monocyte	Immune	24054	0.457596	Phagocytes A	6_TCACTCGTCGCCGAGT-1	0.957134
Ovary_AN65#Ovary_AN65_BC01278_N01	Ovary_AN65	4.512	401	3675	0.0705374	1	0.625179	3386	16029	26050	6635	26.8407	3.23333	Ovary	C8	Ovarian_Monocyte	Immune	13991	0.268552	B-Lymphocytes	2_TGAGGGACACCCGTAG-1	0.548802
Ovary_AN65#Ovary_AN65_BC01969_N02	Ovary_AN65	4.991	431	3833	0.0738052	1	0.635304	3261	15879	25967	6827	0	0.6	Ovary	C8	Ovarian_Monocyte	Immune	15426	0.297031	Phagocytes A	6_TCACTCGTCGCCGAGT-1	0.900804
Ovary_AN65#Ovary_AN65_BC02013_N03	Ovary_AN65	5.727	590	4818	0.0930511	1	0.658063	3721	15614	25889	6554	0	0.566667	Ovary	C8	Ovarian_Monocyte	Immune	16975	0.327842	Phagocytes A	7_ATAGGCTCAACACGAG-1	0.934731
Ovary_AN65#Ovary_AN65_BC02089_N03	Ovary_AN65	9.37	1093	7396	0.143156	1	0.586245	2980	16285	25832	6567	0	0.0666667	Ovary	C8	Ovarian_Monocyte	Immune	27164	0.525782	Phagocytes A	5_GCCCAGATCGGCCTTT-1	1
Ovary_AN65#Ovary_AN65_BC01848_N02	Ovary_AN65	5.145	569	5094	0.0986674	1	0.632661	2849	15811	25814	7154	0	0.3	Ovary	C8	Ovarian_Monocyte	Immune	19873	0.384927	Phagocytes A	6_TCACTCGTCGCCGAGT-1	1
Ovary_AN65#Ovary_AN65_BC01817_N02	Ovary_AN65	5.986	399	3185	0.0635602	1	0.677603	3591	14935	25055	6529	0	0.1	Ovary	C8	Ovarian_Monocyte	Immune	13333	0.266075	Phagocytes A	6_TCACTCGTCGCCGAGT-1	0.93119
Ovary_AN65#Ovary_AN65_BC01665_N02	Ovary_AN65	4.428	322	3097	0.064392	1	0.638929	3243	14673	24048	6132	0	1.36667	Ovary	C8	Ovarian_Monocyte	Immune	11903	0.247484	B-Lymphocytes	2_TGAGGGACACCCGTAG-1	0.414912
Ovary_AN65#Ovary_AN65_BC02018_N02	Ovary_AN65	7.157	665	5669	0.118767	1	0.577709	2787	15127	23866	5952	0	0.6	Ovary	C8	Ovarian_Monocyte	Immune	17651	0.369794	B-Lymphocytes	2_TGAGGGACACCCGTAG-1	0.655997
Ovary_AN65#Ovary_AN65_BC02037_N02	Ovary_AN65	5.384	329	2950	0.0623705	1	0.608885	2612	14699	23649	6338	0	0.233333	Ovary	C8	Ovarian_Monocyte	Immune	12216	0.258277	Phagocytes A	6_TCACTCGTCGCCGAGT-1	0.867766
Ovary_AN65#Ovary_AN65_BC02372_N03	Ovary_AN65	6.662	619	4823	0.103582	1	0.547527	2670	15044	23281	5567	0	0.0666667	Ovary	C8	Ovarian_Monocyte	Immune	19337	0.415296	Phagocytes A	1_ATTGGGTCAGAACCGA-1	1
Ovary_AN65#Ovary_AN65_BC01661_N01	Ovary_AN65	4.218	311	2986	0.0672371	1	0.603249	2762	13850	22205	5593	0	0.633333	Ovary	C8	Ovarian_Monocyte	Immune	11799	0.265683	Phagocytes A	6_TCACTCGTCGCCGAGT-1	0.879523
Ovary_AN65#Ovary_AN65_BC02048_N02	Ovary_AN65	7.543	899	6235	0.140631	1	0.741398	3433	12730	22168	6005	0	0.0333333	Ovary	C8	Ovarian_Monocyte	Immune	22695	0.511887	Phagocytes A	5_CCGAACGGTCATGCAT-1	1
Ovary_AN65#Ovary_AN65_BC03464_N03	Ovary_AN65	6.327	687	5925	0.138151	1	0.593875	2383	13454	21444	5607	0	0	Ovary	C8	Ovarian_Monocyte	Immune	18482	0.430936	Phagocytes A	1_ATTGGGTCAGAACCGA-1	0.97927
Ovary_AN65#Ovary_AN65_BC03181_N04	Ovary_AN65	4.513	294	2868	0.0672955	1	0.421074	843	14995	21309	5471	0	0.633333	Ovary	C8	Ovarian_Monocyte	Immune	11948	0.280364	Phagocytes A	6_TCACTCGTCGCCGAGT-1	0.952646
Ovary_AN65#Ovary_AN65_BC03401_N03	Ovary_AN65	7.704	782	5923	0.140169	1	0.604861	2190	13165	21128	5773	0	0.133333	Ovary	C8	Ovarian_Monocyte	Immune	20633	0.488286	Phagocytes A	7_ATAGGCTCAACACGAG-1	1
Ovary_AN65#Ovary_AN65_BC02444_N02	Ovary_AN65	9.621	996	7031	0.166801	1	0.642584	2632	12831	21076	5613	0	0.0666667	Ovary	C8	Ovarian_Monocyte	Immune	22376	0.530841	Phagocytes A	7_ATAGGCTCAACACGAG-1	0.976689
Ovary_AN65#Ovary_AN65_BC02655_N02	Ovary_AN65	6.14	648	5845	0.138731	1	0.547037	1788	13617	21066	5661	0	1.46667	Ovary	C8	Ovarian_Monocyte	Immune	17786	0.422149	Phagocytes A	2_TGAGGGACACCCGTAG-1	0.635295
Ovary_AN65#Ovary_AN65_BC02639_N02	Ovary_AN65	5.92	586	4515	0.107173	1	0.581144	2375	13322	21064	5367	0	0.333333	Ovary	C8	Ovarian_Monocyte	Immune	15679	0.372175	Phagocytes A	3_ACAACCACAAACTCTG-1	0.864489
Ovary_AN65#Ovary_AN65_BC02460_N02	Ovary_AN65	5.358	460	4161	0.0989772	1	0.684835	2728	12476	21020	5816	0	0.7	Ovary	C8	Ovarian_Monocyte	Immune	16436	0.390961	Phagocytes A	7_ATAGGCTCAACACGAG-1	1
Ovary_AN65#Ovary_AN65_BC02689_N02	Ovary_AN65	11.296	1004	7356	0.177065	1	0.62956	2196	12747	20772	5829	33.7581	3.53333	Ovary	C12	Ovarian_Monocyte	Immune	18790	0.452313	Phagocytes A	2_TGAGGGACACCCGTAG-1	0.410334
Ovary_AN65#Ovary_AN65_BC03018_N03	Ovary_AN65	5.787	529	4505	0.108911	1	0.568958	2045	13182	20682	5455	0	0.4	Ovary	C8	Ovarian_Monocyte	Immune	16881	0.408109	Phagocytes A	7_ATAGGCTCAACACGAG-1	1
Ovary_AN65#Ovary_AN65_BC01888_N01	Ovary_AN65	6.424	532	4377	0.106068	1	0.517355	2109	13598	20633	4926	66.5237	4.76667	Ovary	C8	Ovarian_Monocyte	Immune	14762	0.357728	Phagocytes A	6_TCACTCGTCGCCGAGT-1	0.775808
Ovary_AN65#Ovary_AN65_BC03433_N03	Ovary_AN65	5.025	269	2540	0.0617674	1	0.601199	2225	12841	20561	5495	0	0.266667	Ovary	C8	Ovarian_Monocyte	Immune	10809	0.262852	Phagocytes A	6_TCACTCGTCGCCGAGT-1	0.923658
Ovary_AN65#Ovary_AN65_BC01925_N01	Ovary_AN65	5.953	478	4048	0.0995965	1	0.417056	972	14341	20322	5009	0	0.0666667	Ovary	C8	Ovarian_Monocyte	Immune	15495	0.381237	Phagocytes A	6_TCACTCGTCGCCGAGT-1	0.932866
Ovary_AN65#Ovary_AN65_BC01992_N01	Ovary_AN65	7.904	463	3451	0.0870717	1	0.594416	2157	12429	19817	5231	0	0.1	Ovary	C8	Ovarian_Monocyte	Immune	12795	0.322829	Phagocytes A	7_ATAGGCTCAACACGAG-1	1
Ovary_AN65#Ovary_AN65_BC03067_N02	Ovary_AN65	5.326	546	4340	0.111769	1	0.648692	2368	11776	19415	5271	0	0.366667	Ovary	C8	Ovarian_Monocyte	Immune	16935	0.436132	Phagocytes A	5_GCCCAGATCGGCCTTT-1	1
Ovary_AN65#Ovary_AN65_BC02399_N02	Ovary_AN65	5.41	459	4255	0.109818	1	0.757826	2449	11021	19373	5903	0	0.266667	Ovary	C8	Ovarian_Monocyte	Immune	13390	0.345584	Phagocytes A	3_ACAACCACAAACTCTG-1	0.843001
Ovary_AN65#Ovary_AN65_BC02112_N01	Ovary_AN65	5.533	380	3035	0.0789912	1	0.551151	2030	12385	19211	4796	0	0.233333	Ovary	C8	Ovarian_Monocyte	Immune	11877	0.30912	Phagocytes A	3_ACAACCACAAACTCTG-1	0.848535
Ovary_AN65#Ovary_AN65_BC02113_N01	Ovary_AN65	4.901	495	4205	0.1095	1	0.504781	1503	12760	19201	4938	0	0.233333	Ovary	C8	Ovarian_Monocyte	Immune	14795	0.385266	Phagocytes A	6_TCACTCGTCGCCGAGT-1	0.913168
Ovary_AN65#Ovary_AN65_BC02137_N01	Ovary_AN65	5.618	383	3190	0.0835866	1	0.525706	1665	12507	19082	4910	0	0.5	Ovary	C8	Ovarian_Monocyte	Immune	11484	0.300912	Phagocytes A	3_ACAACCACAAACTCTG-1	0.847817
Ovary_AN65#Ovary_AN65_BC04478_N04	Ovary_AN65	6.045	464	3917	0.102841	1	0.457077	857	13070	19044	5117	0	0.266667	Ovary	C8	Ovarian_Monocyte	Immune	14634	0.384216	Phagocytes A	6_TCACTCGTCGCCGAGT-1	0.948394
Ovary_AN65#Ovary_AN65_BC02728_N02	Ovary_AN65	5.512	501	4287	0.113852	1	0.616607	2137	11646	18827	5044	0	0.0333333	Ovary	C8	Ovarian_Monocyte	Immune	16481	0.437696	Phagocytes A	5_CCGAACGGTCATGCAT-1	1
Ovary_AN65#Ovary_AN65_BC03697_N02	Ovary_AN65	8.878	547	4192	0.112368	1	0.5659	1859	11912	18653	4882	0	0.366667	Ovary	C8	Ovarian_Monocyte	Immune	13739	0.368279	Phagocytes A	6_TCACTCGTCGCCGAGT-1	0.900971
Ovary_AN65#Ovary_AN65_BC02861_N03	Ovary_AN65	7.755	513	4078	0.109359	1	0.615125	2291	11544	18645	4810	0	0.233333	Ovary	C8	Ovarian_Monocyte	Immune	12968	0.347761	Phagocytes A	6_TCACTCGTCGCCGAGT-1	0.946215
Ovary_AN65#Ovary_AN65_BC02224_N01	Ovary_AN65	4.257	215	1898	0.051027	1	0.657576	2350	11220	18598	5028	31.5771	3.43333	Ovary	C8	Ovarian_Monocyte	Immune	8582	0.230724	B-Lymphocytes	2_TGAGGGACACCCGTAG-1	0.453595
Ovary_AN65#Ovary_AN65_BC03451_N06	Ovary_AN65	5.547	521	4492	0.1219	1	0.237408	74	14890	18425	3461	0	0.3	Ovary	C8	Ovarian_Monocyte	Immune	16410	0.445319	Phagocytes A	7_ATAGGCTCAACACGAG-1	1
Ovary_AN65#Ovary_AN65_BC02984_N02	Ovary_AN65	7.266	433	3597	0.0977446	1	0.512039	1453	12169	18400	4778	15.9067	2.7	Ovary	C8	Ovarian_Monocyte	Immune	12275	0.33356	B-Lymphocytes	2_TGAGGGACACCCGTAG-1	0.63544
Ovary_AN65#Ovary_AN65_BC03211_N02	Ovary_AN65	4.481	267	2643	0.071985	1	0.552474	1766	11825	18358	4767	8.32256	2.26667	Ovary	C8	Ovarian_Monocyte	Immune	10692	0.291208	Phagocytes A	7_ATAGGCTCAACACGAG-1	1
Ovary_AN65#Ovary_AN65_BC04198_N03	Ovary_AN65	14.817	853	5815	0.158585	1	0.514831	1936	12103	18334	4295	0	0.633333	Ovary	C8	Ovarian_Monocyte	Immune	17159	0.467956	Phagocytes A	1_ATTGGGTCAGAACCGA-1	0.921573
Ovary_AN65#Ovary_AN65_BC02281_N01	Ovary_AN65	9.704	740	5587	0.152943	1	0.657892	2209	11017	18265	5039	33.7581	3.53333	Ovary	C7	Ovarian_Monocyte	Immune	18757	0.513468	Phagocytes A	6_TCACTCGTCGCCGAGT-1	0.791605
Ovary_AN65#Ovary_AN65_BC02394_N01	Ovary_AN65	6.247	306	2351	0.0660356	1	0.601529	1901	11115	17801	4785	15.9067	2.7	Ovary	C8	Ovarian_Monocyte	Immune	9520	0.267401	Phagocytes A	6_TCACTCGTCGCCGAGT-1	0.981689
Ovary_AN65#Ovary_AN65_BC03240_N02	Ovary_AN65	9.427	338	2379	0.0668935	1	0.753822	1543	10139	17782	6100	0	0.766667	Ovary	C8	Ovarian_Monocyte	Immune	7965	0.223962	Phagocytes A	3_ACAACCACAAACTCTG-1	0.739842
Ovary_AN65#Ovary_AN65_BC03119_N02	Ovary_AN65	9.986	469	3461	0.0975479	1	0.623353	2034	10928	17740	4778	0	0.0333333	Ovary	C8	Ovarian_Monocyte	Immune	11332	0.319391	Phagocytes A	3_ACAACCACAAACTCTG-1	0.868585
Ovary_AN65#Ovary_AN65_BC02447_N01	Ovary_AN65	4.644	265	2348	0.06699	1	0.658308	2020	10568	17525	4937	75.5276	5.06667	Ovary	C8	Ovarian_Monocyte	Immune	8929	0.25475	Phagocytes A	6_TCACTCGTCGCCGAGT-1	0.875172
Ovary_AN65#Ovary_AN65_BC02449_N01	Ovary_AN65	6.89	421	3456	0.0986358	1	0.596119	2079	10976	17519	4464	0	0.0333333	Ovary	C8	Ovarian_Monocyte	Immune	12602	0.359667	Phagocytes A	2_TCATGGAGTCGCATTA-1	0.952756
Ovary_AN65#Ovary_AN65_BC04214_N04	Ovary_AN65	6.471	366	3216	0.0922759	1	0.664692	2304	10468	17426	4654	0	0.133333	Ovary	C8	Ovarian_Monocyte	Immune	11303	0.324314	Phagocytes A	6_TCACTCGTCGCCGAGT-1	0.894492
Ovary_AN65#Ovary_AN65_BC03609_N02	Ovary_AN65	7.625	412	3223	0.0925564	1	0.631924	2128	10669	17411	4614	0	0.166667	Ovary	C8	Ovarian_Monocyte	Immune	11477	0.32959	Phagocytes A	7_ATAGGCTCAACACGAG-1	1
Ovary_AN65#Ovary_AN65_BC02496_N01	Ovary_AN65	8.757	911	6153	0.177802	1	0.623628	1885	10657	17303	4761	0	0.0666667	Ovary	C8	Ovarian_Monocyte	Immune	18927	0.546928	Phagocytes A	7_ATAGGCTCAACACGAG-1	1
Ovary_AN65#Ovary_AN65_BC02504_N01	Ovary_AN65	7.239	563	4146	0.120042	1	0.534749	1304	11252	17269	4713	0	0.133333	Ovary	C8	Ovarian_Monocyte	Immune	15147	0.43856	Phagocytes A	5_CCGAACGGTCATGCAT-1	1
Ovary_AN65#Ovary_AN65_BC03444_N02	Ovary_AN65	6.904	523	4105	0.121342	1	0.644308	2043	10287	16915	4585	0	0.4	Ovary	C8	Ovarian_Monocyte	Immune	14092	0.416553	Phagocytes A	7_ATAGGCTCAACACGAG-1	1
Ovary_AN65#Ovary_AN65_BC03929_N03	Ovary_AN65	4.37	437	3656	0.108429	1	0.672686	1882	10079	16859	4898	0	1.43333	Ovary	C8	Ovarian_Monocyte	Immune	13585	0.402901	Phagocytes A	5_GCCCAGATCGGCCTTT-1	1
Ovary_AN65#Ovary_AN65_BC03607_N02	Ovary_AN65	8.562	454	3322	0.0985991	1	0.638716	2100	10280	16846	4466	0	0.1	Ovary	C8	Ovarian_Monocyte	Immune	11594	0.344117	Phagocytes A	6_TCACTCGTCGCCGAGT-1	0.965863
Ovary_AN65#Ovary_AN65_BC02866_N02	Ovary_AN65	4.604	272	2603	0.0776551	1	0.258069	61	13322	16760	3377	0	0.366667	Ovary	C8	Ovarian_Monocyte	Immune	10626	0.317005	Phagocytes A	6_TCACTCGTCGCCGAGT-1	0.977884
Ovary_AN65#Ovary_AN65_BC03572_N02	Ovary_AN65	5.759	413	3563	0.107358	1	0.616089	1938	10268	16594	4388	0	1.1	Ovary	C8	Ovarian_Monocyte	Immune	11373	0.342684	Phagocytes A	6_TCACTCGTCGCCGAGT-1	0.84252
Ovary_AN65#Ovary_AN65_BC02674_N01	Ovary_AN65	8.686	579	4596	0.139433	1	0.527291	1461	10791	16481	4229	0	0.333333	Ovary	C8	Ovarian_Monocyte	Immune	13662	0.414477	Phagocytes A	2_TGAGGGACACCCGTAG-1	0.587552
Ovary_AN65#Ovary_AN65_BC03879_N02	Ovary_AN65	4.485	385	3211	0.0976285	1	0.651602	1735	9957	16445	4753	0	0.333333	Ovary	C8	Ovarian_Monocyte	Immune	12473	0.379234	Phagocytes A	5_GCCCAGATCGGCCTTT-1	1
Ovary_AN65#Ovary_AN65_BC02685_N01	Ovary_AN65	8.405	764	5334	0.162187	1	0.598678	1724	10286	16444	4434	0	0.133333	Ovary	C8	Ovarian_Monocyte	Immune	17043	0.518213	Phagocytes A	5_GCCCAGATCGGCCTTT-1	1
Ovary_AN65#Ovary_AN65_BC04046_N02	Ovary_AN65	8.952	434	3173	0.0965494	1	0.535844	1629	10699	16432	4104	0	0.933333	Ovary	C8	Ovarian_Monocyte	Immune	10411	0.31679	B-Lymphocytes	2_TGAGGGACACCCGTAG-1	0.555817
Ovary_AN65#Ovary_AN65_BC03283_N02	Ovary_AN65	8.009	542	4657	0.142372	1	0.605793	1659	10185	16355	4511	0	0.166667	Ovary	C8	Ovarian_Monocyte	Immune	13156	0.402201	Phagocytes A	3_ACAACCACAAACTCTG-1	0.833607
Ovary_AN65#Ovary_AN65_BC03854_N03	Ovary_AN65	4.265	308	2842	0.0869166	1	0.537572	1307	10633	16349	4409	0	1.03333	Ovary	C8	Ovarian_Monocyte	Immune	11279	0.344945	Phagocytes A	7_ATAGGCTCAACACGAG-1	1
Ovary_AN65#Ovary_AN65_BC03579_N02	Ovary_AN65	12.137	711	4870	0.150392	1	0.62495	2121	9964	16191	4106	0	0.1	Ovary	C8	Ovarian_Monocyte	Immune	17114	0.528503	Phagocytes A	7_ATAGGCTCAACACGAG-1	1
Ovary_AN65#Ovary_AN65_BC04158_N02	Ovary_AN65	9.845	532	4145	0.128336	1	0.545951	1596	10446	16149	4107	0	0.133333	Ovary	C8	Ovarian_Monocyte	Immune	12065	0.373553	Phagocytes A	3_ACAACCACAAACTCTG-1	0.827985
Ovary_AN65#Ovary_AN65_BC02798_N01	Ovary_AN65	6.677	381	3160	0.0990409	1	0.559433	1784	10230	15953	3939	0	0.1	Ovary	C8	Ovarian_Monocyte	Immune	11978	0.375415	Phagocytes A	6_TCACTCGTCGCCGAGT-1	0.965315
Ovary_AN65#Ovary_AN65_BC02804_N01	Ovary_AN65	6.156	429	3636	0.114189	1	0.576337	1746	10100	15921	4075	0	0.166667	Ovary	C8	Ovarian_Monocyte	Immune	12094	0.379813	Phagocytes A	6_TCACTCGTCGCCGAGT-1	0.901956
Ovary_AN65#Ovary_AN65_BC02887_N01	Ovary_AN65	19.234	1049	5974	0.191401	1	0.554382	1696	10040	15606	3870	35.9841	3.63333	Ovary	C8	Ovarian_Monocyte	Immune	18306	0.586505	Phagocytes A	5_GCCCAGATCGGCCTTT-1	0.959316
Ovary_AN65#Ovary_AN65_BC02904_N01	Ovary_AN65	12.689	628	4206	0.135215	1	0.581715	1771	9833	15553	3949	0	0.0333333	Ovary	C8	Ovarian_Monocyte	Immune	13621	0.43789	Phagocytes A	6_TCACTCGTCGCCGAGT-1	0.909265
Ovary_AN65#Ovary_AN65_BC04057_N02	Ovary_AN65	7.485	378	2872	0.0932649	1	0.504936	1315	10231	15397	3851	0	0.333333	Ovary	C8	Ovarian_Monocyte	Immune	10489	0.340618	Phagocytes A	3_ACAACCACAAACTCTG-1	0.794372
Ovary_AN65#Ovary_AN65_BC04705_N04	Ovary_AN65	6.766	451	3826	0.124699	1	0.577643	1521	9724	15341	4096	0	0.233333	Ovary	C8	Ovarian_Monocyte	Immune	14004	0.456424	Phagocytes A	5_GCCCAGATCGGCCTTT-1	1
Ovary_AN65#Ovary_AN65_BC04156_N02	Ovary_AN65	5.111	382	3764	0.123111	1	0.64094	1581	9316	15287	4390	0	0.0666667	Ovary	C8	Ovarian_Monocyte	Immune	13130	0.42945	Phagocytes A	3_ACAACCACAAACTCTG-1	0.87517
Ovary_AN65#Ovary_AN65_BC02978_N01	Ovary_AN65	4.747	187	1734	0.0568748	1	0.401232	613	10879	15244	3752	38.8282	3.73333	Ovary	C8	Ovarian_Monocyte	Immune	7795	0.255674	Phagocytes A	1_GTCAGCGCACCAGGTC-1	1
Ovary_AN65#Ovary_AN65_BC03619_N02	Ovary_AN65	5.306	276	2765	0.090745	1	0.729678	2075	8808	15235	4352	0	1.26667	Ovary	C8	Ovarian_Monocyte	Immune	9054	0.297145	B-Lymphocytes	2_TGAGGGACACCCGTAG-1	0.65898
Ovary_AN65#Ovary_AN65_BC03543_N02	Ovary_AN65	13.426	617	4265	0.140149	1	0.562859	1703	9736	15216	3777	0	0.0666667	Ovary	C8	Ovarian_Monocyte	Immune	12712	0.417718	Phagocytes A	3_ACAACCACAAACTCTG-1	0.83968
Ovary_AN65#Ovary_AN65_BC04336_N02	Ovary_AN65	10.635	623	4423	0.14556	1	0.606535	1777	9457	15193	3959	0	0.0333333	Ovary	C8	Ovarian_Monocyte	Immune	14658	0.482393	Phagocytes A	7_ATAGGCTCAACACGAG-1	0.989106
Ovary_AN65#Ovary_AN65_BC04527_N02	Ovary_AN65	10.091	637	4681	0.154908	1	0.562138	1564	9672	15109	3873	0	0.233333	Ovary	C8	Ovarian_Monocyte	Immune	14175	0.469153	Phagocytes A	3_ACAACCACAAACTCTG-1	0.863422
Ovary_AN65#Ovary_AN65_BC03017_N01	Ovary_AN65	8.287	611	4296	0.14245	1	0.616878	1589	9326	15079	4164	0	0.0333333	Ovary	C8	Ovarian_Monocyte	Immune	14325	0.474998	Phagocytes A	7_ATAGGCTCAACACGAG-1	1
Ovary_AN65#Ovary_AN65_BC04122_N02	Ovary_AN65	10.023	658	4901	0.167854	1	0.743789	1999	8372	14599	4228	0	0.0333333	Ovary	C8	Ovarian_Monocyte	Immune	15141	0.518563	Phagocytes A	1_ATTGGGTCAGAACCGA-1	1
Ovary_AN65#Ovary_AN65_BC04926_N03	Ovary_AN65	10.69	637	4420	0.151484	1	0.601955	1867	9107	14589	3615	0	0	Ovary	C8	Ovarian_Monocyte	Immune	13205	0.452567	Phagocytes A	3_ACAACCACAAACTCTG-1	0.845135
Ovary_AN65#Ovary_AN65_BC03193_N01	Ovary_AN65	9.679	567	4071	0.140215	1	0.568388	1576	9256	14517	3685	0	0	Ovary	C8	Ovarian_Monocyte	Immune	12930	0.44534	Phagocytes A	5_TTACCGCGTACCACGC-1	1
Ovary_AN65#Ovary_AN65_BC03197_N01	Ovary_AN65	8.291	582	4541	0.156619	1	0.572855	1438	9217	14497	3842	0	1.1	Ovary	C8	Ovarian_Monocyte	Immune	15014	0.517831	Phagocytes A	5_CTCATGCGTATACAGA-1	1
Ovary_AN65#Ovary_AN65_BC04772_N04	Ovary_AN65	10.034	451	3252	0.1132	1	0.340426	269	10716	14364	3379	0	0.3	Ovary	C8	Ovarian_Monocyte	Immune	10529	0.366507	Phagocytes A	2_TGAGGGACACCCGTAG-1	0.607487
Ovary_AN65#Ovary_AN65_BC03836_N02	Ovary_AN65	8.405	590	4384	0.154584	1	0.703508	2024	8324	14180	3832	0	0.2	Ovary	C8	Ovarian_Monocyte	Immune	14830	0.52292	Phagocytes A	5_GCCCAGATCGGCCTTT-1	1
Ovary_AN65#Ovary_AN65_BC03315_N01	Ovary_AN65	6.02	304	2591	0.0917363	1	0.571906	1359	8984	14122	3779	0	0.6	Ovary	C8	Ovarian_Monocyte	Immune	10301	0.364715	Phagocytes A	7_ATAGGCTCAACACGAG-1	1
Ovary_AN65#Ovary_AN65_BC04913_N03	Ovary_AN65	4.029	295	3000	0.106633	1	0.65904	1253	8479	14067	4335	0	0.766667	Ovary	C8	Ovarian_Monocyte	Immune	11586	0.411815	Phagocytes A	5_GCCCAGATCGGCCTTT-1	1
Ovary_AN65#Ovary_AN65_BC04055_N02	Ovary_AN65	14.274	519	3409	0.121628	1	0.518804	1423	9227	14014	3364	0	0	Ovary	C8	Ovarian_Monocyte	Immune	10779	0.38458	Phagocytes A	3_ACAACCACAAACTCTG-1	0.886999
Ovary_AN65#Ovary_AN65_BC03420_N01	Ovary_AN65	6.28	444	3556	0.128589	1	0.561314	1258	8856	13827	3713	0	0.533333	Ovary	C8	Ovarian_Monocyte	Immune	13219	0.478014	Phagocytes A	7_ATAGGCTCAACACGAG-1	1
Ovary_AN65#Ovary_AN65_BC03481_N01	Ovary_AN65	11.531	559	3997	0.1464	1	0.52901	1406	8928	13651	3317	0	0.133333	Ovary	C8	Ovarian_Monocyte	Immune	10769	0.39444	Phagocytes A	3_ACAACCACAAACTCTG-1	0.776691
Ovary_AN65#Ovary_AN65_BC04724_N02	Ovary_AN65	7.884	426	3573	0.131816	1	0.631712	1594	8306	13553	3653	0	0.2	Ovary	C8	Ovarian_Monocyte	Immune	11019	0.406515	Phagocytes A	6_TCACTCGTCGCCGAGT-1	0.874434
Ovary_AN65#Ovary_AN65_BC03554_N01	Ovary_AN65	7.657	348	2962	0.110366	1	0.684957	1641	7964	13419	3814	0	0.5	Ovary	C8	Ovarian_Monocyte	Immune	9758	0.363589	Phagocytes A	1_ATTGGGTCAGAACCGA-1	1
Ovary_AN65#Ovary_AN65_BC03566_N01	Ovary_AN65	8.154	210	1798	0.0671296	1	0.566133	1473	8551	13392	3368	0	0	Ovary	C8	Ovarian_Monocyte	Immune	6587	0.24593	Phagocytes A	6_TCACTCGTCGCCGAGT-1	0.894239
Ovary_AN65#Ovary_AN65_BC03799_N02	Ovary_AN65	12	503	3838	0.144166	1	0.512614	1300	8800	13311	3211	0	0	Ovary	C8	Ovarian_Monocyte	Immune	11341	0.426001	Phagocytes A	1_ATTGGGTCAGAACCGA-1	0.985557
Ovary_AN65#Ovary_AN65_BC04729_N03	Ovary_AN65	13.146	790	4871	0.183299	1	0.604516	1416	8281	13287	3590	0	0.0333333	Ovary	C8	Ovarian_Monocyte	Immune	14501	0.545684	Phagocytes A	7_ATAGGCTCAACACGAG-1	1
Ovary_AN65#Ovary_AN65_BC03613_N01	Ovary_AN65	4.09	126	1343	0.0508096	1	0.51386	879	8730	13216	3607	0	0.433333	Ovary	C8	Ovarian_Monocyte	Immune	5748	0.217464	Phagocytes A	5_GCCCAGATCGGCCTTT-1	1
Ovary_AN65#Ovary_AN65_BC03724_N01	Ovary_AN65	11.221	408	3183	0.123506	1	0.598164	1346	8063	12886	3477	0	0.333333	Ovary	C8	Ovarian_Monocyte	Immune	10065	0.39054	Phagocytes A	6_TCACTCGTCGCCGAGT-1	0.923763
Ovary_AN65#Ovary_AN65_BC05097_N03	Ovary_AN65	8.234	420	3295	0.12811	1	0.537358	940	8365	12860	3555	0	1.26667	Ovary	C8	Ovarian_Monocyte	Immune	11411	0.443663	Phagocytes A	6_TCACTCGTCGCCGAGT-1	0.979337
Ovary_AN65#Ovary_AN65_BC03813_N01	Ovary_AN65	9.837	308	2322	0.0920187	1	0.609722	1354	7838	12617	3425	0	0.133333	Ovary	C8	Ovarian_Monocyte	Immune	7422	0.294127	Phagocytes A	5_GCCCAGATCGGCCTTT-1	0.976689
Ovary_AN65#Ovary_AN65_BC03900_N01	Ovary_AN65	6.337	256	2168	0.0871733	1	0.620618	1506	7673	12435	3256	0	0.0333333	Ovary	C8	Ovarian_Monocyte	Immune	8011	0.322115	Phagocytes A	5_CCGAACGGTCATGCAT-1	0.990643
Ovary_AN65#Ovary_AN65_BC03908_N01	Ovary_AN65	9.66	400	2854	0.114905	1	0.602865	1350	7748	12419	3321	0	0.166667	Ovary	C8	Ovarian_Monocyte	Immune	9075	0.365368	Phagocytes A	5_GCCCAGATCGGCCTTT-1	1
Ovary_AN65#Ovary_AN65_BC03910_N01	Ovary_AN65	8.727	379	3119	0.125705	1	0.593577	1329	7785	12406	3292	0	0.166667	Ovary	C8	Ovarian_Monocyte	Immune	9286	0.374285	Phagocytes A	3_ACAACCACAAACTCTG-1	0.859659
Ovary_AN65#Ovary_AN65_BC03916_N01	Ovary_AN65	8.363	397	3017	0.121889	1	0.546034	1211	8005	12376	3160	0	0.0666667	Ovary	C8	Ovarian_Monocyte	Immune	9305	0.375929	Phagocytes A	6_TCACTCGTCGCCGAGT-1	0.908196
Ovary_AN65#Ovary_AN65_BC05270_N02	Ovary_AN65	6.494	469	3806	0.154955	1	0.564259	1133	7851	12281	3297	0	0.466667	Ovary	C8	Ovarian_Monocyte	Immune	12697	0.516937	Phagocytes A	1_GTCAGCGCACCAGGTC-1	1
Ovary_AN65#Ovary_AN65_BC05471_N03	Ovary_AN65	6.875	309	2473	0.100733	1	0.560514	1212	7866	12275	3197	0	0.0666667	Ovary	C8	Ovarian_Monocyte	Immune	9025	0.367617	Phagocytes A	7_ATAGGCTCAACACGAG-1	0.951695
Ovary_AN65#Ovary_AN65_BC04911_N02	Ovary_AN65	7.205	473	3634	0.149498	1	0.54631	1405	7860	12154	2889	0	0.233333	Ovary	C8	Ovarian_Monocyte	Immune	10819	0.44508	Phagocytes A	7_ATAGGCTCAACACGAG-1	1
Ovary_AN65#Ovary_AN65_BC05644_N04	Ovary_AN65	6.758	372	2938	0.122203	1	0.40383	431	8563	12021	3027	0	0.8	Ovary	C8	Ovarian_Monocyte	Immune	9208	0.382996	B-Lymphocytes	4_GTCCTCATCTCTCCGA-1	0.679934
Ovary_AN65#Ovary_AN65_BC05365_N03	Ovary_AN65	8.911	288	2245	0.0937839	1	0.664442	1629	7191	11969	3149	0	0.766667	Ovary	C8	Ovarian_Monocyte	Immune	7827	0.32697	Phagocytes A	3_ACAACCACAAACTCTG-1	0.841983
Ovary_AN65#Ovary_AN65_BC04104_N01	Ovary_AN65	8.522	383	3042	0.128095	1	0.733937	1546	6848	11874	3480	0	0.0333333	Ovary	C8	Ovarian_Monocyte	Immune	10361	0.436289	Phagocytes A	6_TCACTCGTCGCCGAGT-1	0.952838
Ovary_AN65#Ovary_AN65_BC04137_N01	Ovary_AN65	17.253	758	4822	0.204443	1	0.529969	1245	7708	11793	2840	63.8236	4.66667	Ovary	C8	Ovarian_Monocyte	Immune	13676	0.579835	Phagocytes A	5_GCCCAGATCGGCCTTT-1	0.96705
Ovary_AN65#Ovary_AN65_BC05107_N02	Ovary_AN65	5.721	416	3509	0.149103	1	0.666478	1498	7061	11767	3208	0	0.0333333	Ovary	C8	Ovarian_Monocyte	Immune	12280	0.521798	Phagocytes A	5_GCCCAGATCGGCCTTT-1	1
Ovary_AN65#Ovary_AN65_BC05575_N02	Ovary_AN65	9.688	592	4090	0.173998	1	0.638277	1300	7174	11753	3279	0	0.0333333	Ovary	C8	Ovarian_Monocyte	Immune	12590	0.535608	Phagocytes A	5_CCGAACGGTCATGCAT-1	1
Ovary_AN65#Ovary_AN65_BC04195_N01	Ovary_AN65	11.42	421	3048	0.13086	1	0.574848	1171	7395	11646	3080	0	0.0333333	Ovary	C8	Ovarian_Monocyte	Immune	8844	0.379701	Phagocytes A	6_TCACTCGTCGCCGAGT-1	0.874544
Ovary_AN65#Ovary_AN65_BC04235_N01	Ovary_AN65	8.948	366	2899	0.125628	1	0.575584	1204	7323	11538	3011	0	0	Ovary	C8	Ovarian_Monocyte	Immune	8895	0.385465	Phagocytes A	6_TCACTCGTCGCCGAGT-1	0.869423
Ovary_AN65#Ovary_AN65_BC05265_N03	Ovary_AN65	6.715	529	3849	0.168402	1	0.666375	1451	6858	11428	3119	0	0.0666667	Ovary	C8	Ovarian_Monocyte	Immune	12460	0.545152	Phagocytes A	5_GCCCAGATCGGCCTTT-1	1
Ovary_AN65#Ovary_AN65_BC05937_N03	Ovary_AN65	10.843	449	3085	0.137637	1	0.610664	1413	6958	11207	2836	0	0.0333333	Ovary	C8	Ovarian_Monocyte	Immune	9939	0.443428	Phagocytes A	6_TCACTCGTCGCCGAGT-1	0.931413
Ovary_AN65#Ovary_AN65_BC05885_N03	Ovary_AN65	11.84	574	3922	0.175011	1	0.547438	1063	7241	11205	2901	0	0.0333333	Ovary	C8	Ovarian_Monocyte	Immune	12162	0.542704	Phagocytes A	1_ATTGGGTCAGAACCGA-1	0.922247
Ovary_AN65#Ovary_AN65_BC04399_N01	Ovary_AN65	25.809	782	4671	0.209782	1	0.515725	1093	7345	11133	2695	0	0.233333	Ovary	C8	Ovarian_Monocyte	Immune	13404	0.601994	Phagocytes A	5_TTACCGCGTACCACGC-1	0.989221
Ovary_AN65#Ovary_AN65_BC05596_N03	Ovary_AN65	6.263	408	3621	0.162815	1	0.636979	1302	6793	11120	3025	0	0.1	Ovary	C8	Ovarian_Monocyte	Immune	11535	0.51866	Phagocytes A	6_TCACTCGTCGCCGAGT-1	0.931767
Ovary_AN65#Ovary_AN65_BC04992_N02	Ovary_AN65	4	101	943	0.0425426	1	0.527215	936	7257	11083	2890	0	1.6	Ovary	C8	Ovarian_Monocyte	Immune	4378	0.19751	Phagocytes A	2_TGAGGGACACCCGTAG-1	0.496736
Ovary_AN65#Ovary_AN65_BC04433_N01	Ovary_AN65	10.81	333	2447	0.110724	1	0.558753	1014	7089	11050	2947	0	0.166667	Ovary	C8	Ovarian_Monocyte	Immune	7418	0.335656	Phagocytes A	2_TGAGGGACACCCGTAG-1	0.543158
Ovary_AN65#Ovary_AN65_BC05020_N02	Ovary_AN65	13.427	556	4057	0.193246	1	0.573527	1130	6671	10497	2696	0	0.166667	Ovary	C8	Ovarian_Monocyte	Immune	10555	0.502763	Phagocytes A	3_ACAACCACAAACTCTG-1	0.850793
Ovary_AN65#Ovary_AN65_BC07141_N03	Ovary_AN65	6.607	347	3152	0.150785	1	0.446644	747	7225	10452	2480	0	0.366667	Ovary	C8	Ovarian_Monocyte	Immune	10055	0.481008	Phagocytes A	1_ATTGGGTCAGAACCGA-1	0.967996
Ovary_AN65#Ovary_AN65_BC04717_N01	Ovary_AN65	12.324	529	3746	0.182394	1	0.583989	1086	6483	10269	2700	0	0.1	Ovary	C8	Ovarian_Monocyte	Immune	11737	0.571477	Phagocytes A	7_ATAGGCTCAACACGAG-1	1
Ovary_AN65#Ovary_AN65_BC05566_N02	Ovary_AN65	7.651	340	2847	0.141192	1	0.709393	1278	5898	10082	2906	0	0.0333333	Ovary	C8	Ovarian_Monocyte	Immune	9423	0.467318	Phagocytes A	7_ATAGGCTCAACACGAG-1	1
Ovary_AN65#Ovary_AN65_BC04798_N01	Ovary_AN65	12.942	366	2697	0.134286	1	0.606977	1137	6249	10042	2656	0	0.0333333	Ovary	C8	Ovarian_Monocyte	Immune	8600	0.428202	Phagocytes A	6_TCACTCGTCGCCGAGT-1	0.917445
Ovary_AN65#Ovary_AN65_BC05525_N02	Ovary_AN65	12.399	551	3538	0.177878	1	0.56049	1136	6373	9945	2436	0	0.0333333	Ovary	C8	Ovarian_Monocyte	Immune	10730	0.539467	Phagocytes A	5_TTACCGCGTACCACGC-1	0.988817
Ovary_AN65#Ovary_AN65_BC04870_N01	Ovary_AN65	9.901	260	2057	0.104236	1	0.638492	1119	6022	9867	2726	0	0.133333	Ovary	C8	Ovarian_Monocyte	Immune	6962	0.352792	Phagocytes A	5_GCCCAGATCGGCCTTT-1	1
Ovary_AN65#Ovary_AN65_BC05683_N02	Ovary_AN65	4.237	276	2787	0.142208	1	0.743284	1186	5621	9799	2992	0	0.3	Ovary	C8	Ovarian_Monocyte	Immune	9043	0.461425	Phagocytes A	2_TCATGGAGTCGCATTA-1	0.913232
Ovary_AN65#Ovary_AN65_BC05956_N03	Ovary_AN65	12.65	428	2867	0.14632	1	0.581947	1071	6193	9797	2533	0	0.0333333	Ovary	C8	Ovarian_Monocyte	Immune	9529	0.486322	Phagocytes A	5_GCCCAGATCGGCCTTT-1	1
Ovary_AN65#Ovary_AN65_BC05725_N02	Ovary_AN65	9.241	406	3201	0.163935	1	0.597611	1075	6111	9763	2577	0	0.3	Ovary	C8	Ovarian_Monocyte	Immune	8836	0.452525	B-Lymphocytes	4_GTCCTCATCTCTCCGA-1	0.572392
Ovary_AN65#Ovary_AN65_BC04938_N01	Ovary_AN65	6.847	204	1803	0.0929957	1	0.464572	594	6619	9694	2481	4.62915	2	Ovary	C8	Ovarian_Monocyte	Immune	6061	0.312616	B-Lymphocytes	2_TGAGGGACACCCGTAG-1	0.557496
Ovary_AN65#Ovary_AN65_BC06180_N02	Ovary_AN65	9.765	360	2888	0.14956	1	0.590086	1074	6072	9655	2509	0	0.133333	Ovary	C8	Ovarian_Monocyte	Immune	7891	0.408648	Phagocytes A	3_ACAACCACAAACTCTG-1	0.824269
Ovary_AN65#Ovary_AN65_BC04980_N01	Ovary_AN65	7.686	295	2491	0.129753	1	0.549225	911	6196	9599	2492	0	0.966667	Ovary	C8	Ovarian_Monocyte	Immune	6775	0.352901	B-Lymphocytes	2_TGAGGGACACCCGTAG-1	0.741291
Ovary_AN65#Ovary_AN65_BC06143_N02	Ovary_AN65	13.663	345	2579	0.136081	1	0.372339	527	6905	9476	2044	0	0	Ovary	C8	Ovarian_Monocyte	Immune	7686	0.405551	Phagocytes A	7_ATAGGCTCAACACGAG-1	1
Ovary_AN65#Ovary_AN65_BC05955_N02	Ovary_AN65	14.71	416	2890	0.154232	1	0.519215	928	6167	9369	2274	0	0.0333333	Ovary	C8	Ovarian_Monocyte	Immune	8658	0.462056	Phagocytes A	5_CCGAACGGTCATGCAT-1	0.98808
Ovary_AN65#Ovary_AN65_BC05086_N01	Ovary_AN65	5.269	298	2496	0.133992	1	0.634896	1047	5697	9314	2570	0	0.0666667	Ovary	C8	Ovarian_Monocyte	Immune	8863	0.475789	Phagocytes A	2_TCATGGAGTCGCATTA-1	0.920452
Ovary_AN65#Ovary_AN65_BC05105_N01	Ovary_AN65	8.969	385	2775	0.149838	1	0.589154	869	5827	9260	2564	0	0.2	Ovary	C8	Ovarian_Monocyte	Immune	9341	0.504374	Phagocytes A	5_GCCCAGATCGGCCTTT-1	1
Ovary_AN65#Ovary_AN65_BC05894_N02	Ovary_AN65	9.272	295	2157	0.116469	1	0.493067	731	6202	9260	2327	0	0.0333333	Ovary	C8	Ovarian_Monocyte	Immune	7130	0.384989	Phagocytes A	1_ATTGGGTCAGAACCGA-1	1
Ovary_AN65#Ovary_AN65_BC05770_N02	Ovary_AN65	9.011	314	2315	0.125216	1	0.711852	1343	5400	9244	2501	0	0.266667	Ovary	C8	Ovarian_Monocyte	Immune	6982	0.37765	Phagocytes A	3_ACAACCACAAACTCTG-1	0.886804
Ovary_AN65#Ovary_AN65_BC05136_N01	Ovary_AN65	5.251	236	2061	0.112035	1	0.691431	1306	5438	9198	2454	0	0.0333333	Ovary	C8	Ovarian_Monocyte	Immune	7692	0.418134	Phagocytes A	1_ATTGGGTCAGAACCGA-1	0.926711
Ovary_AN65#Ovary_AN65_BC05889_N03	Ovary_AN65	6.071	325	2798	0.154211	1	0.727671	1237	5251	9072	2584	0	0	Ovary	C8	Ovarian_Monocyte	Immune	8767	0.48319	Phagocytes A	7_ATAGGCTCAACACGAG-1	0.982715
Ovary_AN65#Ovary_AN65_BC05791_N02	Ovary_AN65	6.866	371	2802	0.154961	1	0.55157	899	5827	9041	2315	0	0.0333333	Ovary	C8	Ovarian_Monocyte	Immune	9552	0.52826	Phagocytes A	7_ATAGGCTCAACACGAG-1	1
Ovary_AN65#Ovary_AN65_BC05193_N01	Ovary_AN65	5.344	224	1956	0.10833	1	0.603268	936	5631	9028	2461	0	0.0333333	Ovary	C8	Ovarian_Monocyte	Immune	7644	0.42335	Phagocytes A	8_ACGTAGTGTCCACATA-1	1
Ovary_AN65#Ovary_AN65_BC05208_N01	Ovary_AN65	8.124	320	2551	0.141817	1	0.511089	772	5952	8994	2270	0	0.0666667	Ovary	C8	Ovarian_Monocyte	Immune	7913	0.439904	Phagocytes A	5_CCGAACGGTCATGCAT-1	1
Ovary_AN65#Ovary_AN65_BC05854_N02	Ovary_AN65	9.369	317	2182	0.121438	1	0.61903	994	5549	8984	2441	0	0.133333	Ovary	C8	Ovarian_Monocyte	Immune	6921	0.385185	Phagocytes A	6_TCACTCGTCGCCGAGT-1	0.8954
Ovary_AN65#Ovary_AN65_BC06019_N02	Ovary_AN65	4.466	106	984	0.0548067	1	0.609358	1174	5578	8977	2225	1.51993	1.76667	Ovary	C8	Ovarian_Monocyte	Immune	4044	0.225242	B-Lymphocytes	2_TGAGGGACACCCGTAG-1	0.444595
Ovary_AN65#Ovary_AN65_BC05215_N01	Ovary_AN65	16.782	339	2158	0.12025	1	0.504023	888	5966	8973	2119	0	0	Ovary	C8	Ovarian_Monocyte	Immune	7025	0.391452	Phagocytes A	1_ATTGGGTCAGAACCGA-1	1
Ovary_AN65#Ovary_AN65_BC05737_N02	Ovary_AN65	10.449	496	3679	0.207431	1	0.655095	1064	5358	8868	2446	0	0	Ovary	C8	Ovarian_Monocyte	Immune	10576	0.596301	Phagocytes A	1_ATTGGGTCAGAACCGA-1	0.980563
Ovary_AN65#Ovary_AN65_BC05306_N01	Ovary_AN65	5.419	156	1246	0.0711025	1	0.533427	765	5714	8762	2283	0	0.9	Ovary	C8	Ovarian_Monocyte	Immune	4909	0.28013	B-Lymphocytes	2_TGAGGGACACCCGTAG-1	0.546536
Ovary_AN65#Ovary_AN65_BC05312_N01	Ovary_AN65	9.575	353	2998	0.171334	1	0.579812	956	5538	8749	2255	0	0.466667	Ovary	C8	Ovarian_Monocyte	Immune	8225	0.470054	Phagocytes A	8_GTTCCGTAGCCAGTAG-1	0.732423
Ovary_AN65#Ovary_AN65_BC06273_N02	Ovary_AN65	11.013	406	3415	0.197239	1	0.592531	931	5436	8657	2290	0	0.133333	Ovary	C8	Ovarian_Monocyte	Immune	8874	0.512533	Phagocytes A	3_ACAACCACAAACTCTG-1	0.850768
Ovary_AN65#Ovary_AN65_BC06074_N02	Ovary_AN65	11.199	509	3477	0.202316	1	0.6128	1046	5328	8593	2219	0	0.0333333	Ovary	C8	Ovarian_Monocyte	Immune	10032	0.583731	Phagocytes A	6_TCACTCGTCGCCGAGT-1	0.926488
Ovary_AN65#Ovary_AN65_BC05387_N01	Ovary_AN65	9.025	237	1851	0.108119	1	0.538185	766	5565	8560	2229	0	0.0666667	Ovary	C8	Ovarian_Monocyte	Immune	6650	0.388435	Phagocytes A	1_ATTGGGTCAGAACCGA-1	1
Ovary_AN65#Ovary_AN65_BC05416_N01	Ovary_AN65	7.942	373	3034	0.17906	1	0.677624	910	5050	8472	2512	0	0.0666667	Ovary	C8	Ovarian_Monocyte	Immune	8919	0.526381	Phagocytes A	6_TCACTCGTCGCCGAGT-1	0.949152
Ovary_AN65#Ovary_AN65_BC06412_N02	Ovary_AN65	7.293	302	2251	0.13492	1	0.629297	789	5120	8342	2433	0	0.133333	Ovary	C8	Ovarian_Monocyte	Immune	8469	0.507612	Phagocytes A	5_GCCCAGATCGGCCTTT-1	1
Ovary_AN65#Ovary_AN65_BC06379_N02	Ovary_AN65	7.496	318	2756	0.167213	1	0.713662	1038	4809	8241	2394	0	0	Ovary	C8	Ovarian_Monocyte	Immune	8105	0.491749	Phagocytes A	6_TCACTCGTCGCCGAGT-1	0.929026
Ovary_AN65#Ovary_AN65_BC06430_N03	Ovary_AN65	14.316	535	3615	0.220831	1	0.560534	998	5245	8185	1942	0	0	Ovary	C8	Ovarian_Monocyte	Immune	9666	0.59047	Phagocytes A	3_ACAACCACAAACTCTG-1	0.844589
Ovary_AN65#Ovary_AN65_BC06525_N03	Ovary_AN65	18.936	459	2874	0.176492	1	0.499724	843	5429	8142	1870	0	0	Ovary	C8	Ovarian_Monocyte	Immune	7730	0.474699	Phagocytes A	1_ATTGGGTCAGAACCGA-1	0.957208
Ovary_AN65#Ovary_AN65_BC06250_N02	Ovary_AN65	5.12	318	2482	0.152851	1	0.727079	1091	4701	8119	2327	0	0	Ovary	C8	Ovarian_Monocyte	Immune	7824	0.481833	Phagocytes A	5_GCCCAGATCGGCCTTT-1	1
Ovary_AN65#Ovary_AN65_BC05620_N01	Ovary_AN65	6.776	284	2277	0.144041	1	0.694683	959	4664	7904	2281	0	0.0333333	Ovary	C8	Ovarian_Monocyte	Immune	7994	0.505693	Phagocytes A	5_GCCCAGATCGGCCTTT-1	1
Ovary_AN65#Ovary_AN65_BC05674_N01	Ovary_AN65	11.304	411	2943	0.188678	1	0.623439	896	4804	7799	2099	0	0.133333	Ovary	C8	Ovarian_Monocyte	Immune	8752	0.561098	Phagocytes A	5_GCCCAGATCGGCCTTT-1	1
Ovary_AN65#Ovary_AN65_BC05745_N01	Ovary_AN65	17.627	543	3170	0.207135	1	0.521575	756	5029	7652	1867	0	0.133333	Ovary	C8	Ovarian_Monocyte	Immune	9878	0.645452	Phagocytes A	5_GCCCAGATCGGCCTTT-1	1
Ovary_AN65#Ovary_AN65_BC06704_N02	Ovary_AN65	6.637	305	2644	0.174199	1	0.748618	971	4340	7589	2278	0	0.2	Ovary	C8	Ovarian_Monocyte	Immune	7477	0.492621	Phagocytes A	3_ACAACCACAAACTCTG-1	0.848319
Ovary_AN65#Ovary_AN65_BC06546_N02	Ovary_AN65	17.582	586	3375	0.224014	1	0.470427	557	5123	7533	1853	0	0.0333333	Ovary	C8	Ovarian_Monocyte	Immune	9587	0.636333	Phagocytes A	5_GCCCAGATCGGCCTTT-1	1
Ovary_AN65#Ovary_AN65_BC06505_N02	Ovary_AN65	16.077	479	3116	0.207153	1	0.595122	913	4715	7521	1893	0	0.0333333	Ovary	C8	Ovarian_Monocyte	Immune	9047	0.601449	Phagocytes A	1_ATTGGGTCAGAACCGA-1	0.947321
Ovary_AN65#Ovary_AN65_BC05803_N01	Ovary_AN65	6.535	132	1105	0.0735098	1	0.54048	738	4879	7516	1899	0	0.4	Ovary	C8	Ovarian_Monocyte	Immune	3952	0.262906	B-Lymphocytes	2_TGAGGGACACCCGTAG-1	0.523554
Ovary_AN65#Ovary_AN65_BC05819_N01	Ovary_AN65	8.27	213	1736	0.115795	1	0.623917	829	4616	7496	2051	0	1.03333	Ovary	C8	Ovarian_Monocyte	Immune	5484	0.365795	Phagocytes A	6_TCACTCGTCGCCGAGT-1	0.928114
Ovary_AN65#Ovary_AN65_BC05838_N01	Ovary_AN65	11.377	316	2206	0.147974	1	0.379859	428	5402	7454	1624	0	0.0333333	Ovary	C8	Ovarian_Monocyte	Immune	6904	0.463107	Phagocytes A	1_ATTGGGTCAGAACCGA-1	0.944264
Ovary_AN65#Ovary_AN65_BC05905_N01	Ovary_AN65	9.271	206	1647	0.112439	1	0.660394	833	4411	7324	2080	0	0.0333333	Ovary	C8	Ovarian_Monocyte	Immune	5460	0.372747	Phagocytes A	5_GCCCAGATCGGCCTTT-1	1
Ovary_AN65#Ovary_AN65_BC05914_N01	Ovary_AN65	7.996	319	2494	0.170588	1	0.638279	791	4462	7310	2057	0	0.2	Ovary	C8	Ovarian_Monocyte	Immune	7466	0.51067	Phagocytes A	6_TCACTCGTCGCCGAGT-1	0.978788
Ovary_AN65#Ovary_AN65_BC05925_N01	Ovary_AN65	12.013	273	1965	0.134755	1	0.555911	780	4686	7291	1825	0	0.0666667	Ovary	C8	Ovarian_Monocyte	Immune	5697	0.390687	Phagocytes A	1_ATTGGGTCAGAACCGA-1	0.97459
Ovary_AN65#Ovary_AN65_BC07064_N04	Ovary_AN65	6.184	203	1754	0.121755	1	0.549365	471	4649	7203	2083	0	0.0666667	Ovary	C8	Ovarian_Monocyte	Immune	6624	0.459808	Phagocytes A	1_ATTGGGTCAGAACCGA-1	1
Ovary_AN65#Ovary_AN65_BC05978_N01	Ovary_AN65	11.742	338	2240	0.156446	1	0.546889	759	4628	7159	1772	0	0.0333333	Ovary	C8	Ovarian_Monocyte	Immune	7190	0.502165	Phagocytes A	7_ATAGGCTCAACACGAG-1	0.987373
Ovary_AN65#Ovary_AN65_BC05993_N01	Ovary_AN65	8.137	226	1931	0.13568	1	0.751415	933	4063	7116	2120	0	0.7	Ovary	C8	Ovarian_Monocyte	Immune	5769	0.405354	Phagocytes A	3_ACAACCACAAACTCTG-1	0.681047
Ovary_AN65#Ovary_AN65_BC07137_N03	Ovary_AN65	7.078	168	1463	0.103144	1	0.880668	1086	3771	7092	2235	0	0.633333	Ovary	C8	Ovarian_Monocyte	Immune	4727	0.333263	Phagocytes A	5_GCCCAGATCGGCCTTT-1	0.966719
Ovary_AN65#Ovary_AN65_BC06720_N02	Ovary_AN65	10.316	323	2176	0.153434	1	0.585644	812	4472	7091	1807	0	0.0333333	Ovary	C8	Ovarian_Monocyte	Immune	6700	0.47243	Phagocytes A	1_ATTGGGTCAGAACCGA-1	0.981679
Ovary_AN65#Ovary_AN65_BC06569_N02	Ovary_AN65	11.103	314	2253	0.158886	1	0.557215	739	4553	7090	1798	0	0.0333333	Ovary	C8	Ovarian_Monocyte	Immune	6669	0.47031	Phagocytes A	6_TCACTCGTCGCCGAGT-1	0.935432
Ovary_AN65#Ovary_AN65_BC06548_N02	Ovary_AN65	21.686	449	2621	0.185834	1	0.472234	619	4790	7052	1643	0	0.0666667	Ovary	C8	Ovarian_Monocyte	Immune	7388	0.523823	Phagocytes A	3_ACAACCACAAACTCTG-1	0.841876
Ovary_AN65#Ovary_AN65_BC06052_N01	Ovary_AN65	19.613	416	2276	0.162781	1	0.588142	728	4402	6991	1861	0	0.0333333	Ovary	C8	Ovarian_Monocyte	Immune	8707	0.622729	Phagocytes A	5_GCCCAGATCGGCCTTT-1	1
Ovary_AN65#Ovary_AN65_BC06068_N01	Ovary_AN65	6.705	193	1535	0.110305	1	0.553125	681	4480	6958	1797	0	0.333333	Ovary	C8	Ovarian_Monocyte	Immune	5101	0.366556	Phagocytes A	6_TCACTCGTCGCCGAGT-1	0.903101
Ovary_AN65#Ovary_AN65_BC06839_N02	Ovary_AN65	4.166	162	1791	0.12967	1	0.825535	1002	3783	6906	2121	0	0	Ovary	C8	Ovarian_Monocyte	Immune	5988	0.433536	Phagocytes A	6_TCACTCGTCGCCGAGT-1	0.978109
Ovary_AN65#Ovary_AN65_BC06105_N01	Ovary_AN65	6.227	261	1970	0.143314	1	0.613002	692	4261	6873	1920	0	0.0333333	Ovary	C8	Ovarian_Monocyte	Immune	6625	0.481958	Phagocytes A	6_TCACTCGTCGCCGAGT-1	0.930371
Ovary_AN65#Ovary_AN65_BC06152_N01	Ovary_AN65	6.093	120	1038	0.0767411	1	0.442312	282	4689	6763	1792	0	0.3	Ovary	C8	Ovarian_Monocyte	Immune	3627	0.26815	Phagocytes A	2_TGAGGGACACCCGTAG-1	0.75446
Ovary_AN65#Ovary_AN65_BC06177_N01	Ovary_AN65	13.933	387	2578	0.192331	1	0.538567	674	4356	6702	1672	0	0	Ovary	C8	Ovarian_Monocyte	Immune	8059	0.601238	Phagocytes A	3_GATAGCTCAAACTCTG-1	1
Ovary_AN65#Ovary_AN65_BC06179_N01	Ovary_AN65	5.375	171	1609	0.120057	1	0.724839	834	3885	6701	1982	0	0	Ovary	C8	Ovarian_Monocyte	Immune	5854	0.4368	Phagocytes A	5_GCCCAGATCGGCCTTT-1	1
Ovary_AN65#Ovary_AN65_BC06215_N01	Ovary_AN65	15.335	333	2306	0.173775	1	0.486335	514	4464	6635	1657	0	0	Ovary	C8	Ovarian_Monocyte	Immune	6621	0.498945	Phagocytes A	3_ACAACCACAAACTCTG-1	0.863261
Ovary_AN65#Ovary_AN65_BC06699_N02	Ovary_AN65	13.381	223	1700	0.12914	1	0.618392	743	4067	6582	1772	0	0.133333	Ovary	C8	Ovarian_Monocyte	Immune	5358	0.407019	Phagocytes A	5_GCCCAGATCGGCCTTT-1	0.988188
Ovary_AN65#Ovary_AN65_BC06245_N01	Ovary_AN65	9.493	163	1414	0.107774	1	0.730414	806	3791	6560	1963	0	0.0333333	Ovary	C8	Ovarian_Monocyte	Immune	5166	0.39375	Phagocytes A	6_TCACTCGTCGCCGAGT-1	0.916842
Ovary_AN65#Ovary_AN65_BC06816_N02	Ovary_AN65	7.346	230	2162	0.165013	1	0.598975	614	4097	6551	1840	0	0.0333333	Ovary	C8	Ovarian_Monocyte	Immune	6357	0.485193	Phagocytes A	6_TCACTCGTCGCCGAGT-1	0.884765
Ovary_AN65#Ovary_AN65_BC06809_N02	Ovary_AN65	13.595	357	2196	0.16825	1	0.271629	58	5132	6526	1336	0	0.0666667	Ovary	C8	Ovarian_Monocyte	Immune	7184	0.550414	Phagocytes A	4_GAGTTGTTCTCAAAGC-1	0.987107
Ovary_AN65#Ovary_AN65_BC06290_N01	Ovary_AN65	9.109	322	2216	0.171384	1	0.617463	735	3997	6465	1733	0	0.0333333	Ovary	C8	Ovarian_Monocyte	Immune	6715	0.519335	Phagocytes A	6_TCACTCGTCGCCGAGT-1	0.935689
Ovary_AN65#Ovary_AN65_BC06307_N01	Ovary_AN65	5.216	216	1729	0.134846	1	0.621396	723	3954	6411	1734	0	0.0333333	Ovary	C8	Ovarian_Monocyte	Immune	6314	0.492435	Phagocytes A	5_GCCCAGATCGGCCTTT-1	1
Ovary_AN65#Ovary_AN65_BC06786_N02	Ovary_AN65	9.82	362	2502	0.196297	1	0.572804	690	4052	6373	1631	0	0	Ovary	C8	Ovarian_Monocyte	Immune	7262	0.569747	Phagocytes A	2_CTACAGAAGCGATGGT-1	0.928448
Ovary_AN65#Ovary_AN65_BC07491_N04	Ovary_AN65	8.141	185	1557	0.12486	1	0.159353	59	5378	6235	798	0	0.933333	Ovary	C8	Ovarian_Monocyte	Immune	5325	0.427025	Phagocytes A	1_GTCAGCGCACCAGGTC-1	0.961412
Ovary_AN65#Ovary_AN65_BC07242_N02	Ovary_AN65	14.024	432	2701	0.21828	1	0.44759	452	4274	6187	1461	0	0.0666667	Ovary	C8	Ovarian_Monocyte	Immune	7860	0.635203	Phagocytes A	1_GCGGATCTCTGAGAGG-1	0.944779
Ovary_AN65#Ovary_AN65_BC07086_N02	Ovary_AN65	15.064	426	2650	0.214193	1	0.428967	465	4329	6186	1392	0	0	Ovary	C8	Ovarian_Monocyte	Immune	7893	0.637973	Phagocytes A	5_CTCATGCGTATACAGA-1	0.989366
Ovary_AN65#Ovary_AN65_BC06421_N01	Ovary_AN65	10.801	300	2074	0.168044	1	0.441822	377	4280	6171	1514	0	0.2	Ovary	C8	Ovarian_Monocyte	Immune	5718	0.463296	Phagocytes A	3_ACAACCACAAACTCTG-1	0.925879
Ovary_AN65#Ovary_AN65_BC06452_N01	Ovary_AN65	17.822	414	2638	0.215876	1	0.554312	693	3931	6110	1486	0	0.533333	Ovary	C8	Ovarian_Monocyte	Immune	6324	0.517512	B-Lymphocytes	4_GTCCTCATCTCTCCGA-1	0.78468
Ovary_AN65#Ovary_AN65_BC06455_N01	Ovary_AN65	10.873	302	2054	0.168278	1	0.523085	548	4007	6103	1548	0	0	Ovary	C8	Ovarian_Monocyte	Immune	6648	0.54465	Phagocytes A	7_ATAGGCTCAACACGAG-1	1
Ovary_AN65#Ovary_AN65_BC06468_N01	Ovary_AN65	8.689	294	2032	0.167353	1	0.542821	600	3935	6071	1536	0	0.0333333	Ovary	C8	Ovarian_Monocyte	Immune	6423	0.52899	Phagocytes A	5_CCGAACGGTCATGCAT-1	1
Ovary_AN65#Ovary_AN65_BC06501_N01	Ovary_AN65	9.752	261	1965	0.163996	1	0.681448	814	3563	5991	1614	0	0.0333333	Ovary	C8	Ovarian_Monocyte	Immune	6444	0.537807	Phagocytes A	5_GCCCAGATCGGCCTTT-1	1
Ovary_AN65#Ovary_AN65_BC06502_N01	Ovary_AN65	13.069	297	1884	0.157288	1	0.520437	591	3939	5989	1459	0	0.0333333	Ovary	C8	Ovarian_Monocyte	Immune	5921	0.494323	Phagocytes A	1_ATTGGGTCAGAACCGA-1	0.962047
Ovary_AN65#Ovary_AN65_BC06574_N01	Ovary_AN65	14.435	277	2127	0.182356	1	0.653999	705	3526	5832	1601	0	0.0666667	Ovary	C8	Ovarian_Monocyte	Immune	6051	0.518776	Phagocytes A	3_ACAACCACAAACTCTG-1	0.908506
Ovary_AN65#Ovary_AN65_BC06583_N01	Ovary_AN65	12.347	424	2926	0.251504	1	0.596323	648	3644	5817	1525	0	0.133333	Ovary	C8	Ovarian_Monocyte	Immune	6694	0.575382	Phagocytes A	6_TCACTCGTCGCCGAGT-1	0.902561
Ovary_AN65#Ovary_AN65_BC06612_N01	Ovary_AN65	12.129	196	1475	0.128484	1	0.53271	540	3745	5740	1455	0	0.0333333	Ovary	C8	Ovarian_Monocyte	Immune	4638	0.404007	Phagocytes A	6_TCACTCGTCGCCGAGT-1	0.918286
Ovary_AN65#Ovary_AN65_BC06642_N01	Ovary_AN65	5.611	153	1524	0.133778	1	0.760198	648	3236	5696	1812	0	0.433333	Ovary	C8	Ovarian_Monocyte	Immune	5422	0.475948	Phagocytes A	5_CCGAACGGTCATGCAT-1	0.973287
Ovary_AN65#Ovary_AN65_BC06678_N01	Ovary_AN65	18.962	316	2113	0.187689	1	0.496279	530	3762	5629	1337	0	0.233333	Ovary	C8	Ovarian_Monocyte	Immune	5845	0.519186	Phagocytes A	3_ACAACCACAAACTCTG-1	0.844818
Ovary_AN65#Ovary_AN65_BC07235_N02	Ovary_AN65	5.375	95	848	0.0756467	1	0.804572	888	3106	5605	1611	0	0.0333333	Ovary	C8	Ovarian_Monocyte	Immune	3519	0.313916	Phagocytes A	5_GCCCAGATCGGCCTTT-1	0.968698
Ovary_AN65#Ovary_AN65_BC06735_N01	Ovary_AN65	20.103	467	2732	0.24724	1	0.552402	593	3559	5525	1373	0	0	Ovary	C8	Ovarian_Monocyte	Immune	6966	0.630407	Phagocytes A	3_ACAACCACAAACTCTG-1	0.89136
Ovary_AN65#Ovary_AN65_BC06738_N01	Ovary_AN65	9.496	211	1362	0.123347	1	0.540028	552	3585	5521	1384	0	0	Ovary	C8	Ovarian_Monocyte	Immune	4391	0.397663	Phagocytes A	6_TCACTCGTCGCCGAGT-1	0.975317
Ovary_AN65#Ovary_AN65_BC07304_N02	Ovary_AN65	7.401	228	1715	0.156621	1	0.682545	708	3254	5475	1513	0	0	Ovary	C8	Ovarian_Monocyte	Immune	5154	0.470685	Phagocytes A	3_ACAACCACAAACTCTG-1	0.892586
Ovary_AN65#Ovary_AN65_BC06804_N01	Ovary_AN65	17.866	406	2450	0.227865	1	0.608618	670	3342	5376	1364	0	0.0333333	Ovary	C8	Ovarian_Monocyte	Immune	6308	0.586682	Phagocytes A	1_ATTGGGTCAGAACCGA-1	0.93162
Ovary_AN65#Ovary_AN65_BC06805_N01	Ovary_AN65	7.534	156	1390	0.129278	1	0.704502	653	3154	5376	1569	0	0	Ovary	C8	Ovarian_Monocyte	Immune	4478	0.416481	Phagocytes A	1_ATTGGGTCAGAACCGA-1	0.921917
Ovary_AN65#Ovary_AN65_BC06826_N01	Ovary_AN65	12.947	255	1771	0.1657	1	0.569457	570	3405	5344	1369	0	0.0333333	Ovary	C8	Ovarian_Monocyte	Immune	5131	0.480071	Phagocytes A	3_ACAACCACAAACTCTG-1	0.827822
Ovary_AN65#Ovary_AN65_BC06896_N01	Ovary_AN65	4.385	93	1034	0.0991371	1	0.798896	743	2899	5215	1573	0	0.0333333	Ovary	C8	Ovarian_Monocyte	Immune	4454	0.427037	Phagocytes A	5_GCCCAGATCGGCCTTT-1	1
Ovary_AN65#Ovary_AN65_BC06901_N01	Ovary_AN65	13.409	237	1581	0.151961	1	0.510015	477	3445	5202	1280	0	0	Ovary	C8	Ovarian_Monocyte	Immune	5071	0.487409	Phagocytes A	5_GCTACCTTCTATACTC-1	0.978594
Ovary_AN65#Ovary_AN65_BC07575_N02	Ovary_AN65	8.013	174	1261	0.121859	1	0.763463	726	2934	5174	1514	0	0	Ovary	C8	Ovarian_Monocyte	Immune	4016	0.388094	Phagocytes A	1_GTCAGCGCACCAGGTC-1	1
Ovary_AN65#Ovary_AN65_BC07490_N02	Ovary_AN65	13.608	268	1968	0.193739	1	0.539091	529	3300	5079	1250	0	0	Ovary	C8	Ovarian_Monocyte	Immune	5676	0.558771	Phagocytes A	5_TTACCGCGTACCACGC-1	1
Ovary_AN65#Ovary_AN65_BC06983_N01	Ovary_AN65	8.663	175	1406	0.139706	1	0.486119	341	3386	5032	1305	0	0.166667	Ovary	C8	Ovarian_Monocyte	Immune	4032	0.400636	Phagocytes A	1_ATTGGGTCAGAACCGA-1	0.934194
Ovary_AN65#Ovary_AN65_BC07045_N01	Ovary_AN65	9.273	192	1536	0.15632	1	0.732981	661	2835	4913	1417	0	0.0333333	Ovary	C8	Ovarian_Monocyte	Immune	4434	0.451252	Phagocytes A	6_TCACTCGTCGCCGAGT-1	0.874411
Ovary_AN65#Ovary_AN65_BC07158_N01	Ovary_AN65	6.645	151	1238	0.131983	1	0.677996	563	2795	4690	1332	0	0.266667	Ovary	C8	Ovarian_Monocyte	Immune	3871	0.412687	Phagocytes A	3_ACAACCACAAACTCTG-1	0.805192
Ovary_AN65#Ovary_AN65_BC07233_N01	Ovary_AN65	10.311	302	2077	0.227691	1	0.661566	530	2745	4561	1286	0	0.0333333	Ovary	C8	Ovarian_Monocyte	Immune	5503	0.603267	Phagocytes A	3_ACAACCACAAACTCTG-1	0.885932
Ovary_AN65#Ovary_AN65_BC07257_N01	Ovary_AN65	9.588	276	1905	0.210917	1	0.510368	400	2990	4516	1126	0	0.0333333	Ovary	C8	Ovarian_Monocyte	Immune	5533	0.6126	Phagocytes A	2_TCATGGAGTCGCATTA-1	0.951157
Ovary_AN65#Ovary_AN65_BC07307_N01	Ovary_AN65	4.584	125	1103	0.124212	1	0.697248	539	2616	4440	1285	0	0.0333333	Ovary	C8	Ovarian_Monocyte	Immune	3648	0.410811	Phagocytes A	6_TCACTCGTCGCCGAGT-1	0.860427
Ovary_AN65#Ovary_AN65_BC07355_N01	Ovary_AN65	5.135	153	1273	0.147032	1	0.715135	530	2524	4329	1275	0	0.0333333	Ovary	C8	Ovarian_Monocyte	Immune	4342	0.501502	Phagocytes A	1_ATTGGGTCAGAACCGA-1	0.985939
Ovary_AN65#Ovary_AN65_BC07365_N01	Ovary_AN65	21.374	367	2167	0.251217	1	0.546432	469	2789	4313	1055	0	0	Ovary	C8	Ovarian_Monocyte	Immune	5508	0.638535	Phagocytes A	4_GAGTTGTTCTCAAAGC-1	0.967138
Ovary_AN65#Ovary_AN65_BC07434_N01	Ovary_AN65	5.705	121	1049	0.125749	1	0.496591	323	2787	4171	1061	0	0.0333333	Ovary	C8	Ovarian_Monocyte	Immune	3995	0.478902	Phagocytes A	5_GCTACCTTCTATACTC-1	1
Ovary_AN65#Ovary_AN65_BC07445_N01	Ovary_AN65	22.901	266	1600	0.19305	1	0.526335	315	2715	4144	1114	0	0.0333333	Ovary	C8	Ovarian_Monocyte	Immune	4473	0.539696	Phagocytes A	3_ACAACCACAAACTCTG-1	0.889002
Ovary_AN65#Ovary_AN65_BC07470_N01	Ovary_AN65	8.787	213	1558	0.190093	1	0.648431	463	2486	4098	1149	0	0	Ovary	C8	Ovarian_Monocyte	Immune	4774	0.582479	Phagocytes A	3_GGGCTACCACAAATAG-1	0.940961
Ovary_AN65#Ovary_AN65_BC07515_N01	Ovary_AN65	30.908	359	2193	0.272965	1	0.558185	438	2578	4017	1001	0	0	Ovary	C8	Ovarian_Monocyte	Immune	5375	0.669032	Phagocytes A	3_ACAACCACAAACTCTG-1	0.843761
Ovary_AN65#Ovary_AN65_BC07585_N01	Ovary_AN65	8.731	194	1315	0.16846	1	0.334359	61	2925	3903	917	0	0	Ovary	C8	Ovarian_Monocyte	Immune	4608	0.590315	Phagocytes A	5_CTCATGCGTATACAGA-1	1
Ovary_AN65#Ovary_AN65_BC07597_N01	Ovary_AN65	22.772	299	1751	0.226052	1	0.370004	135	2827	3873	911	0	0	Ovary	C8	Ovarian_Monocyte	Immune	5418	0.699458	Phagocytes A	8_ACGTAGTGTCCACATA-1	1
Ovary_AN65#Ovary_AN65_BC07605_N01	Ovary_AN65	19.949	272	1779	0.23044	1	0.0246881	5	3767	3860	88	0	0.0333333	Ovary	C8	Ovarian_Monocyte	Immune	5053	0.654534	Phagocytes A	8_ACGTAGTGTCCACATA-1	0.950277
Ovary_AN65#Ovary_AN65_BC07606_N01	Ovary_AN65	11.51	186	1421	0.184163	1	0.674479	438	2304	3858	1116	0	0	Ovary	C8	Ovarian_Monocyte	Immune	4101	0.531493	Phagocytes A	3_ACAACCACAAACTCTG-1	0.846599
Ovary_AN65#Ovary_AN65_BC07614_N01	Ovary_AN65	6.436	117	1078	0.140292	1	0.800375	548	2134	3842	1160	0	0.166667	Ovary	C8	Ovarian_Monocyte	Immune	3563	0.463691	Phagocytes A	6_TCACTCGTCGCCGAGT-1	0.956746
Ovary_AN65#Ovary_AN65_BC07650_N01	Ovary_AN65	9.637	146	1008	0.132736	1	0.226421	67	3096	3797	634	0	0	Ovary	C8	Ovarian_Monocyte	Immune	4236	0.557809	Phagocytes A	1_ATTGGGTCAGAACCGA-1	1
Ovary_AN65#Ovary_AN65_BC07669_N01	Ovary_AN65	8.057	118	1039	0.137762	1	0.819981	569	2072	3771	1130	0	0.433333	Ovary	C8	Ovarian_Monocyte	Immune	3490	0.462742	Phagocytes A	1_GTCAGCGCACCAGGTC-1	1
Ovary_AN65#Ovary_AN65_BC07675_N01	Ovary_AN65	7.159	94	745	0.0990955	1	0.613997	395	2329	3759	1035	0	0	Ovary	C8	Ovarian_Monocyte	Immune	2784	0.370311	Phagocytes A	5_GCCCAGATCGGCCTTT-1	1
Ovary_AN65#Ovary_AN65_BC07683_N01	Ovary_AN65	8.713	88	630	0.0840448	1	0.731978	464	2164	3748	1120	0	0	Ovary	C8	Ovarian_Monocyte	Immune	2073	0.276547	Phagocytes A	3_ACAACCACAAACTCTG-1	0.874821
Ovary_AN65#Ovary_AN65_BC07685_N01	Ovary_AN65	10.775	185	1328	0.177303	1	0.411609	273	2653	3745	819	0	0.2	Ovary	C8	Ovarian_Monocyte	Immune	3545	0.473298	Phagocytes A	5_ACTCCCAGTCGGATTT-1	0.815383
Ovary_AN65#Ovary_AN65_BC07707_N01	Ovary_AN65	10.245	119	1066	0.144015	1	0.658897	396	2231	3701	1074	0	0	Ovary	C8	Ovarian_Monocyte	Immune	3245	0.438395	Phagocytes A	7_ATAGGCTCAACACGAG-1	1
Ovary_AN65#Ovary_AN65_BC07717_N01	Ovary_AN65	24.871	314	1842	0.249864	1	0.53264	374	2405	3686	907	0	0.0333333	Ovary	C8	Ovarian_Monocyte	Immune	4993	0.677292	Phagocytes A	5_GCCCAGATCGGCCTTT-1	1
Ovary_AN65#Ovary_AN65_BC07730_N01	Ovary_AN65	13.606	213	1313	0.178834	1	0.565458	367	2345	3671	959	0	0	Ovary	C8	Ovarian_Monocyte	Immune	4111	0.559929	Phagocytes A	5_GCCCAGATCGGCCTTT-1	1
Ovary_AN65#Ovary_AN65_BC07731_N01	Ovary_AN65	6.262	117	995	0.135596	1	0.764791	444	2079	3669	1146	0	0.0333333	Ovary	C8	Ovarian_Monocyte	Immune	2848	0.388117	Phagocytes A	8_GGCTTGGAGGATCACG-1	1
Ovary_AN65#Ovary_AN65_BC07736_N01	Ovary_AN65	8.396	106	957	0.130773	1	0.845184	591	1983	3659	1085	0	0.0333333	Ovary	C8	Ovarian_Monocyte	Immune	3097	0.423203	Phagocytes A	6_TCACTCGTCGCCGAGT-1	0.918017
Ovary_AN65#Ovary_AN65_BC07739_N01	Ovary_AN65	13.767	146	1093	0.149562	1	0.520599	350	2403	3654	901	0	0.1	Ovary	C8	Ovarian_Monocyte	Immune	3324	0.454844	Phagocytes A	3_ACAACCACAAACTCTG-1	0.853876
Ovary_AN65#Ovary_AN65_BC07740_N01	Ovary_AN65	13.506	266	1558	0.213308	1	0.587136	439	2301	3652	912	0	0	Ovary	C8	Ovarian_Monocyte	Immune	4275	0.585296	Phagocytes A	3_GGGCTACCACAAATAG-1	0.92379
Ovary_AN65#Ovary_AN65_BC07812_N01	Ovary_AN65	8.017	166	1129	0.159328	1	0.483668	270	2388	3543	885	0	0.133333	Ovary	C8	Ovarian_Monocyte	Immune	3824	0.539656	Phagocytes A	5_GCCCAGATCGGCCTTT-1	1
Ovary_AN65#Ovary_AN65_BC07817_N01	Ovary_AN65	13.231	147	1122	0.158879	1	0.375536	243	2567	3531	721	0	0	Ovary	C8	Ovarian_Monocyte	Immune	3319	0.46998	Phagocytes A	5_TTGTGTTAGAAGGATG-1	1
Ovary_AN65#Ovary_AN65_BC07908_N01	Ovary_AN65	13.431	156	1053	0.154218	1	0.563903	336	2183	3414	895	0	0	Ovary	C8	Ovarian_Monocyte	Immune	3576	0.523726	Phagocytes A	1_GTCAGCGCACCAGGTC-1	1
Ovary_AN65#Ovary_AN65_BC07942_N01	Ovary_AN65	15.295	224	1265	0.188581	1	0.479488	272	2267	3354	815	0	0.0666667	Ovary	C8	Ovarian_Monocyte	Immune	4294	0.640131	Phagocytes A	5_GCCCAGATCGGCCTTT-1	1
Ovary_AN64#Ovary_AN64_BC00327_N02	Ovary_AN64	5.816	605	5231	0.0913552	1	0.417397	1876	20199	28630	6555	14.8896	2.6	Ovary	C8	Ovarian_Monocyte	Immune	16867	0.294579	T-Lymphocytes	2_TGAGGGACACCCGTAG-1	0.673325
Ovary_AN64#Ovary_AN64_BC01268_N04	Ovary_AN64	5.842	475	4090	0.0742341	1	0.421319	1867	19382	27548	6299	2.70929	1.83333	Ovary	C8	Ovarian_Monocyte	Immune	16951	0.307663	Phagocytes A	6_TCACTCGTCGCCGAGT-1	0.964764
Ovary_AN64#Ovary_AN64_BC00543_N04	Ovary_AN64	5.301	348	3420	0.0629	1	0.455042	2034	18684	27186	6468	45.5569	3.9	Ovary	C8	Ovarian_Monocyte	Immune	14785	0.271923	Phagocytes A	6_TCACTCGTCGCCGAGT-1	0.86734
Ovary_AN64#Ovary_AN64_BC01103_N03	Ovary_AN64	5.415	443	4269	0.0979848	1	0.407508	1242	15477	21784	5065	42.0427	3.76667	Ovary	C8	Ovarian_Monocyte	Immune	16863	0.38705	Phagocytes A	3_ACAACCACAAACTCTG-1	0.751314
Ovary_AN64#Ovary_AN64_BC01589_N03	Ovary_AN64	4.942	282	2567	0.0590794	1	0.510464	1844	14383	21725	5498	0	1.26667	Ovary	C8	Ovarian_Monocyte	Immune	11638	0.267848	Phagocytes A	6_TCACTCGTCGCCGAGT-1	0.861127
Ovary_AN64#Ovary_AN64_BC00972_N02	Ovary_AN64	6.361	469	4057	0.10783	1	0.44297	1323	13037	18812	4452	0	0.633333	Ovary	C8	Ovarian_Monocyte	Immune	14248	0.378715	Phagocytes A	2_TCATGGAGTCGCATTA-1	0.991853
Ovary_AN64#Ovary_AN64_BC01585_N03	Ovary_AN64	4.835	271	2781	0.0774997	1	0.412867	1203	12699	17942	4040	9.77478	2.3	Ovary	C8	Ovarian_Monocyte	Immune	10520	0.293167	B-Lymphocytes	2_TGAGGGACACCCGTAG-1	0.473993
Ovary_AN64#Ovary_AN64_BC01145_N02	Ovary_AN64	4.598	346	3291	0.0929451	1	0.428087	1035	12397	17704	4272	30.4712	3.3	Ovary	C8	Ovarian_Monocyte	Immune	13075	0.369267	Phagocytes A	1_GTCAGCGCACCAGGTC-1	1
Ovary_AN64#Ovary_AN64_BC01331_N03	Ovary_AN64	8.49	373	2862	0.0890424	1	0.408378	825	11411	16071	3835	0	0.1	Ovary	C8	Ovarian_Monocyte	Immune	10797	0.335916	Phagocytes A	5_CCGAACGGTCATGCAT-1	1
Ovary_AN64#Ovary_AN64_BC01358_N03	Ovary_AN64	6.574	571	4680	0.148855	1	0.401819	813	11214	15720	3693	0	0.0666667	Ovary	C8	Ovarian_Monocyte	Immune	16214	0.515712	Phagocytes A	5_CCGAACGGTCATGCAT-1	1
Ovary_AN64#Ovary_AN64_BC00764_N01	Ovary_AN64	5.758	346	2790	0.0927958	1	0.35996	724	11054	15033	3255	0	0.7	Ovary	C8	Ovarian_Monocyte	Immune	10697	0.355784	Phagocytes A	1_GTCAGCGCACCAGGTC-1	1
Ovary_AN64#Ovary_AN64_BC01776_N02	Ovary_AN64	6.342	253	2131	0.074422	1	0.421748	906	10070	14317	3341	6.95919	2.13333	Ovary	C8	Ovarian_Monocyte	Immune	8440	0.294754	Phagocytes A	3_ACAACCACAAACTCTG-1	0.842631
Ovary_AN64#Ovary_AN64_BC01468_N02	Ovary_AN64	9.193	571	4341	0.155047	1	0.342443	560	10428	13999	3011	96.0307	5.53333	Ovary	C8	Ovarian_Monocyte	Immune	14199	0.507143	Phagocytes A	1_ATTGGGTCAGAACCGA-1	0.982516
Ovary_AN64#Ovary_AN64_BC02905_N04	Ovary_AN64	7.779	330	2917	0.106111	1	0.413368	721	9725	13745	3299	59.1639	4.36667	Ovary	C12	Ovarian_Monocyte	Immune	9562	0.347836	Phagocytes A	5_GCCCAGATCGGCCTTT-1	0.959675
Ovary_AN64#Ovary_AN64_BC02652_N03	Ovary_AN64	8.018	494	3716	0.135571	1	0.43193	827	9571	13705	3307	0	0.1	Ovary	C8	Ovarian_Monocyte	Immune	13544	0.494126	Phagocytes A	8_ACGTAGTGTCCACATA-1	1
Ovary_AN64#Ovary_AN64_BC01501_N02	Ovary_AN64	6.346	391	3366	0.123089	1	0.395489	654	9798	13673	3221	59.808	4.4	Ovary	C8	Ovarian_Monocyte	Immune	13123	0.479887	Phagocytes A	5_GCCCAGATCGGCCTTT-1	1
Ovary_AN64#Ovary_AN64_BC01021_N01	Ovary_AN64	5.519	340	2762	0.105759	1	0.34688	589	9695	13058	2774	0	0.4	Ovary	C8	Ovarian_Monocyte	Immune	11228	0.429928	Phagocytes A	5_GCCCAGATCGGCCTTT-1	1
Ovary_AN64#Ovary_AN64_BC02431_N02	Ovary_AN64	4.22	179	1677	0.0680435	1	0.378874	628	8937	12323	2758	0	0.133333	Ovary	C8	Ovarian_Monocyte	Immune	6861	0.278382	Phagocytes A	5_CCGAACGGTCATGCAT-1	1
Ovary_AN64#Ovary_AN64_BC03832_N03	Ovary_AN64	6.525	201	1862	0.0755743	1	0.384468	647	8898	12319	2774	0	0.0666667	Ovary	C8	Ovarian_Monocyte	Immune	7674	0.31147	Phagocytes A	2_TCATGGAGTCGCATTA-1	0.976097
Ovary_AN64#Ovary_AN64_BC01847_N02	Ovary_AN64	12.031	322	2398	0.0988214	1	0.42056	902	8541	12133	2690	23.4414	3	Ovary	C8	Ovarian_Monocyte	Immune	7595	0.312989	Phagocytes A	3_ACAACCACAAACTCTG-1	0.831215
Ovary_AN64#Ovary_AN64_BC02345_N04	Ovary_AN64	6.403	249	2025	0.0842626	1	0.40341	715	8562	12016	2739	0	0.866667	Ovary	C8	Ovarian_Monocyte	Immune	6968	0.289947	Phagocytes A	3_ACAACCACAAACTCTG-1	0.892398
Ovary_AN64#Ovary_AN64_BC01287_N01	Ovary_AN64	4.972	344	3025	0.130298	1	0.44666	699	8024	11608	2885	0	0.933333	Ovary	C8	Ovarian_Monocyte	Immune	10503	0.452404	Phagocytes A	3_GATAGCTCAAACTCTG-1	1
Ovary_AN64#Ovary_AN64_BC01360_N01	Ovary_AN64	5.264	210	2114	0.0937805	1	0.373173	517	8208	11271	2546	0	0.133333	Ovary	C8	Ovarian_Monocyte	Immune	7288	0.323308	Phagocytes A	5_CCGAACGGTCATGCAT-1	0.928853
Ovary_AN64#Ovary_AN64_BC02936_N02	Ovary_AN64	5.941	222	1854	0.0838459	1	0.311662	418	8429	11056	2209	54.0892	4.2	Ovary	C8	Ovarian_Monocyte	Immune	7807	0.353066	Phagocytes A	5_CCGAACGGTCATGCAT-1	1
Ovary_AN64#Ovary_AN64_BC04377_N03	Ovary_AN64	4.932	264	2576	0.121705	1	0.437517	605	7362	10583	2616	0	0.433333	Ovary	C8	Ovarian_Monocyte	Immune	9721	0.459274	Phagocytes A	5_CCGAACGGTCATGCAT-1	1
Ovary_AN64#Ovary_AN64_BC03155_N02	Ovary_AN64	4.356	220	1775	0.0862823	1	0.295956	210	7937	10286	2139	0	0.4	Ovary	C8	Ovarian_Monocyte	Immune	7116	0.345941	Phagocytes A	3_ACAACCACAAACTCTG-1	0.858056
Ovary_AN64#Ovary_AN64_BC03189_N02	Ovary_AN64	5.994	339	2858	0.13981	1	0.452672	659	7036	10221	2526	0	0.0666667	Ovary	C8	Ovarian_Monocyte	Immune	10077	0.492956	Phagocytes A	5_CCGAACGGTCATGCAT-1	1
Ovary_AN64#Ovary_AN64_BC01663_N01	Ovary_AN64	4.267	153	1381	0.0685564	1	0.207819	131	8339	10072	1602	25.3902	3.1	Ovary	C8	Ovarian_Monocyte	Immune	5926	0.294182	Phagocytes A	6_TCACTCGTCGCCGAGT-1	0.93263
Ovary_AN64#Ovary_AN64_BC02268_N02	Ovary_AN64	8.589	347	3497	0.178255	1	0.423864	614	6889	9809	2306	0	1	Ovary	C8	Ovarian_Monocyte	Immune	9132	0.465491	B-Lymphocytes	4_GTCCTCATCTCTCCGA-1	0.704254
Ovary_AN64#Ovary_AN64_BC02507_N02	Ovary_AN64	5.503	214	2079	0.106288	1	0.419861	513	6888	9780	2379	0	0.766667	Ovary	C8	Ovarian_Monocyte	Immune	8550	0.437117	Phagocytes A	5_GCCCAGATCGGCCTTT-1	1
Ovary_AN64#Ovary_AN64_BC02361_N02	Ovary_AN64	6.141	245	1901	0.0977076	1	0.392499	516	6986	9728	2226	0	0.133333	Ovary	C8	Ovarian_Monocyte	Immune	7852	0.403577	Phagocytes A	5_CCGAACGGTCATGCAT-1	1
Ovary_AN64#Ovary_AN64_BC01922_N02	Ovary_AN64	6.347	250	2211	0.114323	1	0.464264	657	6604	9670	2409	0	0.366667	Ovary	C8	Ovarian_Monocyte	Immune	7095	0.366856	Phagocytes A	6_TCACTCGTCGCCGAGT-1	0.962788
Ovary_AN64#Ovary_AN64_BC02859_N02	Ovary_AN64	5.475	188	1812	0.0940127	1	0.446563	616	6662	9637	2359	0	0.4	Ovary	C8	Ovarian_Monocyte	Immune	6567	0.340718	Phagocytes A	3_ACAACCACAAACTCTG-1	0.884477
Ovary_AN64#Ovary_AN64_BC03484_N03	Ovary_AN64	6.321	249	2264	0.117476	1	0.412696	546	6821	9636	2269	0	0.6	Ovary	C8	Ovarian_Monocyte	Immune	6783	0.351961	Phagocytes A	3_ACAACCACAAACTCTG-1	0.84153
Ovary_AN64#Ovary_AN64_BC03380_N04	Ovary_AN64	4.664	252	2234	0.116052	1	0.376573	427	6992	9625	2206	0	0.4	Ovary	C8	Ovarian_Monocyte	Immune	8685	0.451169	Phagocytes A	8_ACGTAGTGTCCACATA-1	1
Ovary_AN64#Ovary_AN64_BC02083_N02	Ovary_AN64	4.627	229	2234	0.116391	1	0.459398	641	6576	9597	2380	12.4495	2.46667	Ovary	C8	Ovarian_Monocyte	Immune	7652	0.398666	Phagocytes A	3_ACAACCACAAACTCTG-1	0.712323
Ovary_AN64#Ovary_AN64_BC01819_N01	Ovary_AN64	4.964	178	1536	0.0809273	1	0.370991	553	6922	9490	2015	0	0.166667	Ovary	C8	Ovarian_Monocyte	Immune	6246	0.329083	Phagocytes A	8_ACGTAGTGTCCACATA-1	1
Ovary_AN64#Ovary_AN64_BC03619_N02	Ovary_AN64	4.72	174	1862	0.0985289	1	0.381837	539	6838	9449	2072	15.732	2.63333	Ovary	C8	Ovarian_Monocyte	Immune	5892	0.311779	B-Lymphocytes	2_TGAGGGACACCCGTAG-1	0.512097
Ovary_AN64#Ovary_AN64_BC04073_N03	Ovary_AN64	6.931	245	1925	0.103295	1	0.427171	638	6529	9318	2151	0.481368	1.63333	Ovary	C8	Ovarian_Monocyte	Immune	6843	0.367193	Phagocytes A	5_GCTACCTTCTATACTC-1	0.960427
Ovary_AN64#Ovary_AN64_BC04054_N03	Ovary_AN64	5.971	199	2071	0.112493	1	0.419648	543	6484	9205	2178	0	0.133333	Ovary	C8	Ovarian_Monocyte	Immune	7310	0.397067	Phagocytes A	1_ATTGGGTCAGAACCGA-1	0.90019
Ovary_AN64#Ovary_AN64_BC01941_N01	Ovary_AN64	6.07	187	1645	0.0901469	1	0.385573	524	6585	9124	2015	0	0.2	Ovary	C8	Ovarian_Monocyte	Immune	6094	0.333954	Phagocytes A	6_TCACTCGTCGCCGAGT-1	0.91909
Ovary_AN64#Ovary_AN64_BC03847_N03	Ovary_AN64	11.5	302	2094	0.117786	1	0.361256	485	6530	8889	1874	21.0754	2.9	Ovary	C8	Ovarian_Monocyte	Immune	6950	0.390933	Phagocytes A	3_ACAACCACAAACTCTG-1	0.44547
Ovary_AN64#Ovary_AN64_BC03883_N03	Ovary_AN64	10.657	409	2751	0.154777	1	0.35638	482	6552	8887	1853	0	0.0666667	Ovary	C8	Ovarian_Monocyte	Immune	10024	0.56397	Phagocytes A	8_ACGTAGTGTCCACATA-1	1
Ovary_AN64#Ovary_AN64_BC02056_N01	Ovary_AN64	5.69	227	2046	0.115763	1	0.471852	552	6004	8837	2281	0	0.166667	Ovary	C8	Ovarian_Monocyte	Immune	7176	0.40602	Phagocytes A	2_TCATGGAGTCGCATTA-1	0.957034
Ovary_AN64#Ovary_AN64_BC02957_N02	Ovary_AN64	5.053	222	2091	0.11839	1	0.46257	530	6038	8831	2263	0	0.7	Ovary	C8	Ovarian_Monocyte	Immune	7578	0.429057	Phagocytes A	5_CCGAACGGTCATGCAT-1	1
Ovary_AN64#Ovary_AN64_BC04286_N02	Ovary_AN64	6.011	170	1336	0.0757455	1	0.436085	598	6141	8819	2080	0	0.566667	Ovary	C8	Ovarian_Monocyte	Immune	5325	0.301905	Phagocytes A	3_ACAACCACAAACTCTG-1	0.860991
Ovary_AN64#Ovary_AN64_BC04486_N02	Ovary_AN64	5.305	142	1283	0.0741447	1	0.42584	564	6068	8652	2020	0	0.0666667	Ovary	C8	Ovarian_Monocyte	Immune	5061	0.292476	Phagocytes A	2_TCATGGAGTCGCATTA-1	0.910791
Ovary_AN64#Ovary_AN64_BC02132_N01	Ovary_AN64	4.71	176	1642	0.0950012	1	0.329948	334	6498	8642	1810	0	0.166667	Ovary	C8	Ovarian_Monocyte	Immune	6112	0.353622	Phagocytes A	5_CCGAACGGTCATGCAT-1	1
Ovary_AN64#Ovary_AN64_BC04709_N04	Ovary_AN64	4.809	153	1294	0.0750667	1	0.224464	32	7039	8619	1548	0	0.1	Ovary	C8	Ovarian_Monocyte	Immune	5594	0.324516	Phagocytes A	5_GCCCAGATCGGCCTTT-1	1
Ovary_AN64#Ovary_AN64_BC04654_N04	Ovary_AN64	4.963	198	2120	0.12453	1	0.444916	390	5891	8512	2231	35.2868	3.5	Ovary	C12	Ovarian_Monocyte	Immune	6712	0.394267	Stroma A	7_CCTCATGTCACACCCT-1	0.438409
Ovary_AN64#Ovary_AN64_BC02191_N01	Ovary_AN64	5.752	183	1763	0.103669	1	0.391653	426	6110	8503	1967	0	0.6	Ovary	C8	Ovarian_Monocyte	Immune	7337	0.431436	Phagocytes A	5_GCCCAGATCGGCCTTT-1	1
Ovary_AN64#Ovary_AN64_BC02225_N01	Ovary_AN64	15.545	471	2919	0.172722	1	0.391634	427	6072	8450	1951	0	0.1	Ovary	C8	Ovarian_Monocyte	Immune	10200	0.60355	Phagocytes A	5_CCGAACGGTCATGCAT-1	1
Ovary_AN64#Ovary_AN64_BC03535_N02	Ovary_AN64	5.603	249	2118	0.125548	1	0.449064	475	5821	8435	2139	0	0.133333	Ovary	C8	Ovarian_Monocyte	Immune	8306	0.492353	Phagocytes A	8_ACGTAGTGTCCACATA-1	0.991675
Ovary_AN64#Ovary_AN64_BC02263_N01	Ovary_AN64	4.818	146	1577	0.0943859	1	0.440097	522	5801	8354	2031	0	0.366667	Ovary	C8	Ovarian_Monocyte	Immune	5475	0.327687	Phagocytes A	3_ACAACCACAAACTCTG-1	0.866294
Ovary_AN64#Ovary_AN64_BC04828_N03	Ovary_AN64	8.5	279	2409	0.144303	1	0.371058	444	6088	8347	1815	0	1.3	Ovary	C8	Ovarian_Monocyte	Immune	7601	0.455313	Phagocytes A	3_ACAACCACAAACTCTG-1	0.869626
Ovary_AN64#Ovary_AN64_BC03432_N02	Ovary_AN64	8.845	335	2289	0.139932	1	0.354139	346	6040	8179	1793	0	0.233333	Ovary	C8	Ovarian_Monocyte	Immune	8303	0.50758	Phagocytes A	8_ACGTAGTGTCCACATA-1	1
Ovary_AN64#Ovary_AN64_BC02438_N01	Ovary_AN64	6.514	125	1174	0.0734576	1	0.434908	501	5569	7991	1921	0	0.133333	Ovary	C8	Ovarian_Monocyte	Immune	4621	0.289138	Phagocytes A	1_ATTGGGTCAGAACCGA-1	0.988035
Ovary_AN64#Ovary_AN64_BC02477_N01	Ovary_AN64	8.641	240	1839	0.116069	1	0.376064	318	5757	7922	1847	0	0.2	Ovary	C8	Ovarian_Monocyte	Immune	7113	0.44894	Phagocytes A	8_ACGTAGTGTCCACATA-1	0.98844
Ovary_AN64#Ovary_AN64_BC04128_N02	Ovary_AN64	6.22	245	2135	0.137052	1	0.484184	555	5248	7789	1986	0	0.9	Ovary	C8	Ovarian_Monocyte	Immune	7412	0.475799	Phagocytes A	5_GCCCAGATCGGCCTTT-1	1
Ovary_AN64#Ovary_AN64_BC04758_N02	Ovary_AN64	8.682	285	2142	0.13839	1	0.414549	448	5471	7739	1820	0	0.7	Ovary	C8	Ovarian_Monocyte	Immune	7962	0.514408	Phagocytes A	5_GCCCAGATCGGCCTTT-1	1
Ovary_AN64#Ovary_AN64_BC02582_N01	Ovary_AN64	6.794	223	1848	0.119767	1	0.425272	431	5413	7715	1871	0	0.133333	Ovary	C8	Ovarian_Monocyte	Immune	7087	0.4593	Phagocytes A	5_CCGAACGGTCATGCAT-1	0.989887
Ovary_AN64#Ovary_AN64_BC02643_N01	Ovary_AN64	4.994	116	1195	0.0786288	1	0.373893	403	5531	7599	1665	0	0.566667	Ovary	C8	Ovarian_Monocyte	Immune	5078	0.334123	Phagocytes A	1_ATTGGGTCAGAACCGA-1	1
Ovary_AN64#Ovary_AN64_BC03291_N02	Ovary_AN64	6.481	108	1028	0.069497	1	0.373445	381	5385	7396	1630	81.4958	5.1	Ovary	C8	Ovarian_Monocyte	Immune	3301	0.223161	Phagocytes A	5_GCCCAGATCGGCCTTT-1	0.907945
Ovary_AN64#Ovary_AN64_BC05470_N03	Ovary_AN64	7.312	192	1687	0.114326	1	0.403462	348	5257	7378	1773	0	1.33333	Ovary	C8	Ovarian_Monocyte	Immune	5738	0.388859	Phagocytes A	3_ACAACCACAAACTCTG-1	0.828267
Ovary_AN64#Ovary_AN64_BC05032_N02	Ovary_AN64	6.4	181	1813	0.124008	1	0.412015	446	5177	7310	1687	0	0.633333	Ovary	C8	Ovarian_Monocyte	Immune	5993	0.409918	Phagocytes A	2_TCATGGAGTCGCATTA-1	0.984383
Ovary_AN64#Ovary_AN64_BC04371_N02	Ovary_AN64	9.225	191	1508	0.1037	1	0.364421	384	5329	7271	1558	0	0.233333	Ovary	C8	Ovarian_Monocyte	Immune	5271	0.362467	Phagocytes A	1_ATTGGGTCAGAACCGA-1	1
Ovary_AN64#Ovary_AN64_BC04362_N03	Ovary_AN64	5.638	205	1807	0.125451	1	0.355798	303	5312	7202	1587	0	0.0666667	Ovary	C8	Ovarian_Monocyte	Immune	7033	0.488267	Phagocytes A	5_CCGAACGGTCATGCAT-1	1
Ovary_AN64#Ovary_AN64_BC02853_N01	Ovary_AN64	6.951	172	1386	0.0963437	1	0.373234	395	5238	7193	1560	0	0.233333	Ovary	C8	Ovarian_Monocyte	Immune	5187	0.360559	Phagocytes A	5_GCCCAGATCGGCCTTT-1	1
Ovary_AN64#Ovary_AN64_BC04928_N02	Ovary_AN64	5.407	71	645	0.0448353	1	0.459915	362	4927	7193	1904	48.5517	4	Ovary	C4	Ovarian_Monocyte	Immune	2561	0.17802	Phagocytes A	2_GAAGCGAAGTAGTGCG-1	0.74659
Ovary_AN64#Ovary_AN64_BC02888_N01	Ovary_AN64	6.271	76	643	0.0450406	1	0.446403	482	4935	7138	1721	0	0.0333333	Ovary	C8	Ovarian_Monocyte	Immune	2504	0.175399	Phagocytes A	8_GGCTTGGAGGATCACG-1	0.956711
Ovary_AN64#Ovary_AN64_BC04622_N02	Ovary_AN64	5.863	151	1261	0.0884664	1	0.411567	395	5049	7127	1683	0	0.1	Ovary	C8	Ovarian_Monocyte	Immune	4960	0.347972	Phagocytes A	5_GCTACCTTCTATACTC-1	0.961049
Ovary_AN64#Ovary_AN64_BC05185_N03	Ovary_AN64	7.437	169	1175	0.0827698	1	0.4196	382	5000	7098	1716	0	0.533333	Ovary	C8	Ovarian_Monocyte	Immune	5080	0.357847	Phagocytes A	5_GCCCAGATCGGCCTTT-1	1
Ovary_AN64#Ovary_AN64_BC04880_N03	Ovary_AN64	5.011	167	1579	0.11126	1	0.432089	371	4955	7096	1770	0	0.3	Ovary	C8	Ovarian_Monocyte	Immune	5949	0.41918	Phagocytes A	5_GCCCAGATCGGCCTTT-1	1
Ovary_AN64#Ovary_AN64_BC04857_N02	Ovary_AN64	4.184	150	1454	0.10251	1	0.460461	527	4856	7092	1709	0	0.266667	Ovary	C8	Ovarian_Monocyte	Immune	5090	0.358855	Phagocytes A	4_GAGTTGTTCTCAAAGC-1	0.927465
Ovary_AN64#Ovary_AN64_BC05053_N03	Ovary_AN64	12.376	400	2581	0.182017	1	0.371108	374	5171	7090	1545	0	0.1	Ovary	C8	Ovarian_Monocyte	Immune	8593	0.605994	Phagocytes A	8_ACGTAGTGTCCACATA-1	1
Ovary_AN64#Ovary_AN64_BC02946_N01	Ovary_AN64	5.131	57	599	0.0425185	1	0.419017	451	4964	7044	1629	0	0.133333	Ovary	C8	Ovarian_Monocyte	Immune	3052	0.216638	Phagocytes A	6_TCACTCGTCGCCGAGT-1	0.859433
Ovary_AN64#Ovary_AN64_BC05019_N02	Ovary_AN64	7.113	176	1724	0.122792	1	0.420765	400	4941	7020	1679	0	0.266667	Ovary	C8	Ovarian_Monocyte	Immune	6340	0.451567	Phagocytes A	5_CCGAACGGTCATGCAT-1	0.988764
Ovary_AN64#Ovary_AN64_BC03029_N01	Ovary_AN64	4.765	77	763	0.0550426	1	0.475623	486	4697	6931	1748	0	0.4	Ovary	C8	Ovarian_Monocyte	Immune	3216	0.232001	Phagocytes A	3_ACAACCACAAACTCTG-1	0.805491
Ovary_AN64#Ovary_AN64_BC04381_N03	Ovary_AN64	10.061	315	2222	0.161085	1	0.371991	406	5027	6897	1464	0	0.0666667	Ovary	C8	Ovarian_Monocyte	Immune	8035	0.5825	Phagocytes A	8_ACGTAGTGTCCACATA-1	1
Ovary_AN64#Ovary_AN64_BC03058_N01	Ovary_AN64	6.068	239	1937	0.140811	1	0.411741	302	4872	6878	1704	0	0.1	Ovary	C8	Ovarian_Monocyte	Immune	6858	0.498546	Phagocytes A	5_GCCCAGATCGGCCTTT-1	1
Ovary_AN64#Ovary_AN64_BC03074_N01	Ovary_AN64	7.021	234	1837	0.13399	1	0.374298	318	4988	6855	1549	0	0.433333	Ovary	C8	Ovarian_Monocyte	Immune	6933	0.505689	Phagocytes A	8_ACGTAGTGTCCACATA-1	1
Ovary_AN64#Ovary_AN64_BC05742_N03	Ovary_AN64	7.751	137	1189	0.0868771	1	0.410056	377	4853	6843	1613	0	0.0666667	Ovary	C8	Ovarian_Monocyte	Immune	3920	0.286424	Phagocytes A	3_ACAACCACAAACTCTG-1	0.805043
Ovary_AN64#Ovary_AN64_BC04540_N02	Ovary_AN64	8.317	147	1372	0.101076	1	0.407799	455	4821	6787	1511	0	0.3	Ovary	C8	Ovarian_Monocyte	Immune	4958	0.365257	Phagocytes A	3_ACAACCACAAACTCTG-1	0.889575
Ovary_AN64#Ovary_AN64_BC04915_N02	Ovary_AN64	5.727	214	1854	0.136786	1	0.436414	430	4718	6777	1629	0	0.133333	Ovary	C8	Ovarian_Monocyte	Immune	6713	0.495278	Phagocytes A	5_CCGAACGGTCATGCAT-1	1
Ovary_AN64#Ovary_AN64_BC05238_N02	Ovary_AN64	6.733	238	1875	0.13955	1	0.39262	330	4824	6718	1564	0	0.0666667	Ovary	C8	Ovarian_Monocyte	Immune	6349	0.472536	Phagocytes A	5_GCCCAGATCGGCCTTT-1	1
Ovary_AN64#Ovary_AN64_BC05486_N03	Ovary_AN64	6.646	245	2056	0.153136	1	0.404981	322	4778	6713	1613	0.0445903	1.6	Ovary	C8	Ovarian_Monocyte	Immune	6886	0.512885	Phagocytes A	5_CCGAACGGTCATGCAT-1	1
Ovary_AN64#Ovary_AN64_BC06379_N05	Ovary_AN64	7.371	134	1133	0.0845144	1	0.24707	25	5375	6703	1303	0	0.8	Ovary	C8	Ovarian_Monocyte	Immune	4312	0.321647	Phagocytes A	2_TGAGGGACACCCGTAG-1	0.537004
Ovary_AN64#Ovary_AN64_BC05300_N03	Ovary_AN64	8.924	329	2388	0.179252	1	0.375387	267	4843	6661	1551	0	0.2	Ovary	C8	Ovarian_Monocyte	Immune	7796	0.585197	Phagocytes A	8_ACGTAGTGTCCACATA-1	1
Ovary_AN64#Ovary_AN64_BC04675_N02	Ovary_AN64	4.429	170	1752	0.132047	1	0.394283	379	4758	6634	1497	0	0.2	Ovary	C8	Ovarian_Monocyte	Immune	6062	0.456889	Phagocytes A	1_GTCAGCGCACCAGGTC-1	1
Ovary_AN64#Ovary_AN64_BC05109_N02	Ovary_AN64	11.259	199	1317	0.0998938	1	0.408547	411	4680	6592	1501	0	0.1	Ovary	C8	Ovarian_Monocyte	Immune	4996	0.378944	Phagocytes A	5_CCGAACGGTCATGCAT-1	1
Ovary_AN64#Ovary_AN64_BC05066_N02	Ovary_AN64	8.062	171	1260	0.0961245	1	0.44393	430	4539	6554	1585	0.939865	1.66667	Ovary	C8	Ovarian_Monocyte	Immune	4152	0.316753	B-Lymphocytes	4_GTCCTCATCTCTCCGA-1	0.680751
Ovary_AN64#Ovary_AN64_BC06394_N04	Ovary_AN64	7.966	177	1417	0.108267	1	0.293536	84	5059	6544	1401	0	0.3	Ovary	C8	Ovarian_Monocyte	Immune	5329	0.407167	Phagocytes A	8_GGCTTGGAGGATCACG-1	1
Ovary_AN64#Ovary_AN64_BC05089_N02	Ovary_AN64	5.124	207	1887	0.145445	1	0.405634	353	4615	6487	1519	0	0.133333	Ovary	C8	Ovarian_Monocyte	Immune	6361	0.490288	Phagocytes A	5_GCCCAGATCGGCCTTT-1	1
Ovary_AN64#Ovary_AN64_BC05293_N02	Ovary_AN64	12.819	246	1749	0.135434	1	0.372953	360	4703	6457	1394	23.924	3.03333	Ovary	C8	Ovarian_Monocyte	Immune	5673	0.439291	Phagocytes A	3_ACAACCACAAACTCTG-1	0.896182
Ovary_AN64#Ovary_AN64_BC04748_N02	Ovary_AN64	10.214	196	1529	0.118785	1	0.416373	429	4544	6436	1463	0	0.0666667	Ovary	C8	Ovarian_Monocyte	Immune	4936	0.383468	Phagocytes A	5_CCGAACGGTCATGCAT-1	0.964475
Ovary_AN64#Ovary_AN64_BC04601_N02	Ovary_AN64	7.591	138	1148	0.0903226	1	0.472428	486	4316	6355	1553	0	0.1	Ovary	C8	Ovarian_Monocyte	Immune	4120	0.324154	Phagocytes A	3_ACAACCACAAACTCTG-1	0.851453
Ovary_AN64#Ovary_AN64_BC03415_N01	Ovary_AN64	5.041	112	961	0.0756574	1	0.347263	285	4714	6351	1352	0	0.333333	Ovary	C8	Ovarian_Monocyte	Immune	3841	0.302393	Phagocytes A	6_TCACTCGTCGCCGAGT-1	0.912364
Ovary_AN64#Ovary_AN64_BC03430_N01	Ovary_AN64	4.041	100	912	0.0720379	1	0.43733	391	4404	6330	1535	0	0.0333333	Ovary	C8	Ovarian_Monocyte	Immune	3805	0.300553	Phagocytes A	5_CCGAACGGTCATGCAT-1	1
Ovary_AN64#Ovary_AN64_BC03457_N01	Ovary_AN64	5.998	209	1569	0.124722	1	0.364425	311	4610	6290	1369	0	0.233333	Ovary	C8	Ovarian_Monocyte	Immune	5966	0.474245	Phagocytes A	5_GCCCAGATCGGCCTTT-1	1
Ovary_AN64#Ovary_AN64_BC03503_N01	Ovary_AN64	4.639	164	1520	0.12203	1	0.41642	300	4397	6228	1531	0	0.233333	Ovary	C8	Ovarian_Monocyte	Immune	5900	0.473667	Phagocytes A	5_GCCCAGATCGGCCTTT-1	1
Ovary_AN64#Ovary_AN64_BC03540_N01	Ovary_AN64	6.223	176	1486	0.120013	1	0.394998	281	4438	6191	1472	0	0.0666667	Ovary	C8	Ovarian_Monocyte	Immune	6022	0.486351	Phagocytes A	8_ACGTAGTGTCCACATA-1	1
Ovary_AN64#Ovary_AN64_BC03580_N01	Ovary_AN64	7.001	198	1511	0.123126	1	0.421028	355	4318	6136	1463	0	0.233333	Ovary	C8	Ovarian_Monocyte	Immune	5640	0.459583	Phagocytes A	5_CCGAACGGTCATGCAT-1	1
Ovary_AN64#Ovary_AN64_BC06497_N03	Ovary_AN64	5.752	122	1063	0.0868039	1	0.36888	272	4473	6123	1378	0	0.133333	Ovary	C8	Ovarian_Monocyte	Immune	3878	0.316675	Phagocytes A	5_GCCCAGATCGGCCTTT-1	1
Ovary_AN64#Ovary_AN64_BC05090_N02	Ovary_AN64	11.953	332	2140	0.175266	1	0.425736	377	4282	6105	1446	0	0.0666667	Ovary	C8	Ovarian_Monocyte	Immune	7613	0.623505	Phagocytes A	3_GATAGCTCAAACTCTG-1	1
Ovary_AN64#Ovary_AN64_BC03643_N01	Ovary_AN64	6.862	149	1257	0.103919	1	0.407821	354	4296	6048	1398	0	0.0666667	Ovary	C8	Ovarian_Monocyte	Immune	4845	0.400546	Phagocytes A	5_GCTACCTTCTATACTC-1	0.978848
Ovary_AN64#Ovary_AN64_BC05018_N02	Ovary_AN64	5.864	154	1392	0.11548	1	0.433294	364	4205	6027	1458	7.98379	2.2	Ovary	C8	Ovarian_Monocyte	Immune	4861	0.403269	Phagocytes A	3_ACAACCACAAACTCTG-1	0.830654
Ovary_AN64#Ovary_AN64_BC05549_N02	Ovary_AN64	6.201	119	1075	0.0894343	1	0.491315	435	4030	6010	1545	0	0.4	Ovary	C8	Ovarian_Monocyte	Immune	4374	0.363894	Phagocytes A	1_ATTGGGTCAGAACCGA-1	1
Ovary_AN64#Ovary_AN64_BC06211_N03	Ovary_AN64	10.608	150	1151	0.0959327	1	0.0261717	7	5846	5999	146	0	0.2	Ovary	C8	Ovarian_Monocyte	Immune	4251	0.354309	Phagocytes A	5_CCGAACGGTCATGCAT-1	0.974723
Ovary_AN64#Ovary_AN64_BC03696_N01	Ovary_AN64	5.263	101	930	0.0776294	1	0.371023	364	4369	5990	1257	0	0	Ovary	C8	Ovarian_Monocyte	Immune	3799	0.317112	Phagocytes A	8_ACGTAGTGTCCACATA-1	1
Ovary_AN64#Ovary_AN64_BC06300_N03	Ovary_AN64	6.135	158	1356	0.113988	1	0.411821	306	4213	5948	1429	0	1.03333	Ovary	C8	Ovarian_Monocyte	Immune	4853	0.407952	Phagocytes A	5_CCGAACGGTCATGCAT-1	1
Ovary_AN64#Ovary_AN64_BC04827_N02	Ovary_AN64	6.051	165	1537	0.129552	1	0.364619	281	4347	5932	1304	0	0.1	Ovary	C8	Ovarian_Monocyte	Immune	5456	0.459879	Phagocytes A	1_ATTGGGTCAGAACCGA-1	0.986908
Ovary_AN64#Ovary_AN64_BC05182_N02	Ovary_AN64	4.586	132	1231	0.104146	1	0.478979	367	3996	5910	1547	0	0.1	Ovary	C8	Ovarian_Monocyte	Immune	4913	0.415651	Phagocytes A	5_GCCCAGATCGGCCTTT-1	0.992162
Ovary_AN64#Ovary_AN64_BC03768_N01	Ovary_AN64	5.334	167	1602	0.135855	1	0.391222	299	4238	5896	1359	0	1.1	Ovary	C8	Ovarian_Monocyte	Immune	5353	0.453952	Phagocytes A	5_GCCCAGATCGGCCTTT-1	1
Ovary_AN64#Ovary_AN64_BC03881_N01	Ovary_AN64	5.465	138	1075	0.0934133	1	0.402047	328	4104	5754	1322	0	0.0666667	Ovary	C8	Ovarian_Monocyte	Immune	4105	0.356708	Phagocytes A	1_ATTGGGTCAGAACCGA-1	0.961181
Ovary_AN64#Ovary_AN64_BC06664_N04	Ovary_AN64	8.356	211	1526	0.135813	1	0.335393	148	4207	5618	1263	0	0.166667	Ovary	C8	Ovarian_Monocyte	Immune	5780	0.514418	Phagocytes A	8_ACGTAGTGTCCACATA-1	1
Ovary_AN64#Ovary_AN64_BC06065_N04	Ovary_AN64	10.387	299	2053	0.185255	1	0.293417	121	4284	5541	1136	0	0.1	Ovary	C8	Ovarian_Monocyte	Immune	6773	0.611171	Phagocytes A	8_ACGTAGTGTCCACATA-1	1
Ovary_AN64#Ovary_AN64_BC07390_N05	Ovary_AN64	8.845	201	1514	0.136914	1	0.238021	37	4466	5529	1026	0	0.0666667	Ovary	C8	Ovarian_Monocyte	Immune	5057	0.457316	Phagocytes A	2_TCATGGAGTCGCATTA-1	0.930429
Ovary_AN64#Ovary_AN64_BC04084_N01	Ovary_AN64	4	101	1202	0.108818	1	0.307528	143	4224	5523	1156	2.70929	1.83333	Ovary	C8	Ovarian_Monocyte	Immune	4196	0.379866	Phagocytes A	8_GGCTTGGAGGATCACG-1	0.861775
Ovary_AN64#Ovary_AN64_BC04097_N01	Ovary_AN64	6.577	93	848	0.076937	1	0.440408	333	3826	5511	1352	0	0	Ovary	C8	Ovarian_Monocyte	Immune	3428	0.311014	Phagocytes A	3_ACAACCACAAACTCTG-1	0.88784
Ovary_AN64#Ovary_AN64_BC04132_N01	Ovary_AN64	6.947	207	1597	0.145925	1	0.33496	245	4099	5472	1128	0	0.666667	Ovary	C8	Ovarian_Monocyte	Immune	5061	0.462445	Phagocytes A	7_TTTCGATGTACCTAAC-1	0.978021
Ovary_AN64#Ovary_AN64_BC06105_N03	Ovary_AN64	8.861	179	1427	0.13051	1	0.4402	336	3796	5467	1335	0	0.2	Ovary	C8	Ovarian_Monocyte	Immune	4569	0.417871	Phagocytes A	4_GAGTTGTTCTCAAAGC-1	0.96307
Ovary_AN64#Ovary_AN64_BC05325_N02	Ovary_AN64	6.506	138	1313	0.121777	1	0.545585	406	3488	5391	1497	0	0	Ovary	C8	Ovarian_Monocyte	Immune	4781	0.443424	Phagocytes A	5_GCCCAGATCGGCCTTT-1	1
Ovary_AN64#Ovary_AN64_BC04265_N01	Ovary_AN64	14.936	264	1819	0.171023	1	0.392511	276	3819	5318	1223	0	0.1	Ovary	C8	Ovarian_Monocyte	Immune	6021	0.566096	Phagocytes A	5_GCCCAGATCGGCCTTT-1	1
Ovary_AN64#Ovary_AN64_BC06146_N02	Ovary_AN64	7.293	151	1210	0.114	1	0.312964	213	4042	5307	1052	0	0.133333	Ovary	C8	Ovarian_Monocyte	Immune	4462	0.420388	Phagocytes A	3_GGGCTACCACAAATAG-1	0.9266
Ovary_AN64#Ovary_AN64_BC04278_N01	Ovary_AN64	7.017	163	1325	0.124976	1	0.341686	203	3951	5301	1147	0	0.133333	Ovary	C8	Ovarian_Monocyte	Immune	4279	0.403603	Phagocytes A	3_ACAACCACAAACTCTG-1	0.827906
Ovary_AN64#Ovary_AN64_BC06547_N03	Ovary_AN64	8.859	170	1299	0.122942	1	0.305089	132	4048	5283	1103	0	0	Ovary	C8	Ovarian_Monocyte	Immune	4553	0.43091	Phagocytes A	1_GCGGATCTCTGAGAGG-1	0.955708
Ovary_AN64#Ovary_AN64_BC05996_N02	Ovary_AN64	5.081	195	1430	0.135468	1	0.453194	280	3632	5278	1366	0	0.1	Ovary	C8	Ovarian_Monocyte	Immune	5648	0.535051	Phagocytes A	5_CCGAACGGTCATGCAT-1	1
Ovary_AN64#Ovary_AN64_BC06223_N03	Ovary_AN64	4.837	149	1388	0.131714	1	0.406192	262	3747	5269	1260	0	0.0333333	Ovary	C8	Ovarian_Monocyte	Immune	4764	0.452078	Phagocytes A	2_TCATGGAGTCGCATTA-1	0.915741
Ovary_AN64#Ovary_AN64_BC06248_N02	Ovary_AN64	6.323	182	1444	0.137892	1	0.459716	315	3587	5236	1334	0	0.3	Ovary	C8	Ovarian_Monocyte	Immune	5592	0.533995	Phagocytes A	5_GCCCAGATCGGCCTTT-1	1
Ovary_AN64#Ovary_AN64_BC04352_N01	Ovary_AN64	8.295	155	1272	0.121676	1	0.44592	304	3615	5227	1308	0	0	Ovary	C8	Ovarian_Monocyte	Immune	4571	0.437249	Phagocytes A	2_TCATGGAGTCGCATTA-1	0.946502
Ovary_AN64#Ovary_AN64_BC04413_N01	Ovary_AN64	6.789	96	915	0.0888005	1	0.237569	109	4163	5152	880	0	0.766667	Ovary	C8	Ovarian_Monocyte	Immune	3268	0.317158	B-Lymphocytes	2_TGAGGGACACCCGTAG-1	0.55097
Ovary_AN64#Ovary_AN64_BC04418_N01	Ovary_AN64	13.055	178	1331	0.129248	1	0.429484	279	3602	5149	1268	0	0.3	Ovary	C8	Ovarian_Monocyte	Immune	4163	0.404253	Phagocytes A	8_GGCTTGGAGGATCACG-1	1
Ovary_AN64#Ovary_AN64_BC07024_N03	Ovary_AN64	6.409	178	1435	0.139429	1	0.469446	368	3502	5146	1276	0	0	Ovary	C8	Ovarian_Monocyte	Immune	5260	0.511077	Phagocytes A	5_GTGTTAGAGCTGTTCA-1	0.989204
Ovary_AN64#Ovary_AN64_BC05534_N02	Ovary_AN64	5.326	156	1371	0.133782	1	0.390502	225	3685	5124	1214	0	0.4	Ovary	C8	Ovarian_Monocyte	Immune	4904	0.478532	Phagocytes A	8_ACGTAGTGTCCACATA-1	1
Ovary_AN64#Ovary_AN64_BC04450_N01	Ovary_AN64	6.872	177	1232	0.120666	1	0.415304	283	3607	5105	1215	0	0.133333	Ovary	C8	Ovarian_Monocyte	Immune	5008	0.4905	Phagocytes A	5_GCCCAGATCGGCCTTT-1	1
Ovary_AN64#Ovary_AN64_BC06553_N03	Ovary_AN64	4.662	113	1206	0.120263	1	0.395103	236	3594	5014	1184	0	0.3	Ovary	C8	Ovarian_Monocyte	Immune	3891	0.388014	Phagocytes A	6_TCACTCGTCGCCGAGT-1	0.897404
Ovary_AN64#Ovary_AN64_BC04577_N01	Ovary_AN64	8.424	251	1723	0.173795	1	0.290885	169	3840	4957	948	0	0.2	Ovary	C8	Ovarian_Monocyte	Immune	5917	0.596833	Phagocytes A	5_CCGAACGGTCATGCAT-1	1
Ovary_AN64#Ovary_AN64_BC05914_N02	Ovary_AN64	18.632	207	1371	0.143081	1	0.319835	219	3630	4791	942	0	0.366667	Ovary	C8	Ovarian_Monocyte	Immune	4092	0.427051	Phagocytes A	5_TTGTGTTAGAAGGATG-1	1
Ovary_AN64#Ovary_AN64_BC06913_N03	Ovary_AN64	6.011	170	1430	0.150748	1	0.463889	297	3240	4743	1206	0	0.1	Ovary	C8	Ovarian_Monocyte	Immune	4960	0.522876	Phagocytes A	5_CCGAACGGTCATGCAT-1	1
Ovary_AN64#Ovary_AN64_BC04773_N01	Ovary_AN64	6.965	102	880	0.0928858	1	0.476161	330	3209	4737	1198	0	0.433333	Ovary	C8	Ovarian_Monocyte	Immune	3019	0.318662	Phagocytes A	3_ACAACCACAAACTCTG-1	0.853542
Ovary_AN64#Ovary_AN64_BC07133_N03	Ovary_AN64	16.634	252	1644	0.174894	1	0.309192	193	3590	4700	917	0	0.133333	Ovary	C8	Ovarian_Monocyte	Immune	4928	0.524255	Phagocytes A	8_CCGGTAGAGAAATTGC-1	1
Ovary_AN64#Ovary_AN64_BC06015_N02	Ovary_AN64	7.368	160	1319	0.141645	1	0.369009	225	3401	4656	1030	0	0.0333333	Ovary	C8	Ovarian_Monocyte	Immune	4376	0.469931	Phagocytes A	5_CCGAACGGTCATGCAT-1	1
Ovary_AN64#Ovary_AN64_BC06519_N02	Ovary_AN64	10.977	255	1790	0.19293	1	0.311563	205	3537	4639	897	5.02746	2	Ovary	C8	Ovarian_Monocyte	Immune	5650	0.608967	Phagocytes A	8_ACGTAGTGTCCACATA-1	1
Ovary_AN64#Ovary_AN64_BC06012_N02	Ovary_AN64	6.869	111	1076	0.116349	1	0.439153	286	3213	4624	1125	0	0.566667	Ovary	C8	Ovarian_Monocyte	Immune	3713	0.401492	Phagocytes A	1_ATTGGGTCAGAACCGA-1	1
Ovary_AN64#Ovary_AN64_BC06432_N02	Ovary_AN64	4.195	125	1195	0.130146	1	0.460242	314	3144	4591	1133	0	0.0666667	Ovary	C8	Ovarian_Monocyte	Immune	4695	0.511327	Phagocytes A	5_GCCCAGATCGGCCTTT-1	1
Ovary_AN64#Ovary_AN64_BC06576_N02	Ovary_AN64	7.768	153	1158	0.126447	1	0.336934	205	3425	4579	949	0	0.0666667	Ovary	C8	Ovarian_Monocyte	Immune	3919	0.427932	Phagocytes A	3_ACAACCACAAACTCTG-1	0.826648
Ovary_AN64#Ovary_AN64_BC06042_N02	Ovary_AN64	14.595	199	1307	0.143249	1	0.408025	273	3240	4562	1049	0	0.1	Ovary	C8	Ovarian_Monocyte	Immune	4963	0.54395	Phagocytes A	5_GCCCAGATCGGCCTTT-1	1
Ovary_AN64#Ovary_AN64_BC04948_N01	Ovary_AN64	4.371	117	1225	0.134291	1	0.451161	281	3143	4561	1137	0	0	Ovary	C8	Ovarian_Monocyte	Immune	4300	0.471388	Phagocytes A	5_GCTACCTTCTATACTC-1	0.987442
Ovary_AN64#Ovary_AN64_BC05001_N01	Ovary_AN64	13.801	230	1514	0.168147	1	0.317145	143	3418	4502	941	0	0.166667	Ovary	C8	Ovarian_Monocyte	Immune	5590	0.620835	Phagocytes A	5_GCCCAGATCGGCCTTT-1	1
Ovary_AN64#Ovary_AN64_BC06715_N02	Ovary_AN64	9.518	149	1107	0.123687	1	0.401942	228	3192	4475	1055	0	0.333333	Ovary	C8	Ovarian_Monocyte	Immune	4504	0.50324	Phagocytes A	5_GCCCAGATCGGCCTTT-1	1
Ovary_AN64#Ovary_AN64_BC05062_N01	Ovary_AN64	6.616	147	1250	0.141115	1	0.399368	212	3165	4429	1052	0	0.3	Ovary	C8	Ovarian_Monocyte	Immune	4304	0.485888	Phagocytes A	5_GCCCAGATCGGCCTTT-1	1
Ovary_AN64#Ovary_AN64_BC07066_N03	Ovary_AN64	15.52	290	1770	0.200226	1	0.317044	127	3356	4420	937	0	0	Ovary	C8	Ovarian_Monocyte	Immune	5215	0.589932	Phagocytes A	8_ACGTAGTGTCCACATA-1	1
Ovary_AN64#Ovary_AN64_BC06814_N03	Ovary_AN64	6.711	122	1029	0.116932	1	0.291838	142	3406	4400	852	0	1.3	Ovary	C8	Ovarian_Monocyte	Immune	3398	0.386136	Phagocytes A	3_ACAACCACAAACTCTG-1	0.88739
Ovary_AN64#Ovary_AN64_BC05116_N01	Ovary_AN64	4.165	61	679	0.0776888	1	0.47935	240	2954	4370	1176	0	0.733333	Ovary	C8	Ovarian_Monocyte	Immune	2800	0.320366	Phagocytes A	5_GCCCAGATCGGCCTTT-1	1
Ovary_AN64#Ovary_AN64_BC05776_N02	Ovary_AN64	9.731	172	1152	0.131868	1	0.392413	232	3137	4368	999	0	0.166667	Ovary	C8	Ovarian_Monocyte	Immune	3734	0.427427	Phagocytes A	1_ATTGGGTCAGAACCGA-1	1
Ovary_AN64#Ovary_AN64_BC06747_N03	Ovary_AN64	14.95	151	1078	0.123454	1	0.416153	277	3083	4366	1006	0	0.366667	Ovary	C8	Ovarian_Monocyte	Immune	3211	0.367728	Phagocytes A	3_GGGCTACCACAAATAG-1	0.922106
Ovary_AN64#Ovary_AN64_BC05145_N01	Ovary_AN64	5.941	129	1084	0.124885	1	0.455399	260	2982	4340	1098	0	0.0333333	Ovary	C8	Ovarian_Monocyte	Immune	4186	0.482258	Phagocytes A	5_CCGAACGGTCATGCAT-1	1
Ovary_AN64#Ovary_AN64_BC05186_N01	Ovary_AN64	11.457	162	1096	0.127442	1	0.391136	251	3091	4300	958	0	0.133333	Ovary	C8	Ovarian_Monocyte	Immune	3357	0.390349	Phagocytes A	7_ACAGCCGTCTGGACCG-1	0.897055
Ovary_AN64#Ovary_AN64_BC06610_N02	Ovary_AN64	15.776	239	1457	0.170012	1	0.414191	257	3030	4285	998	0	0.133333	Ovary	C8	Ovarian_Monocyte	Immune	4828	0.563361	Phagocytes A	5_GCTACCTTCTATACTC-1	1
Ovary_AN64#Ovary_AN64_BC06222_N02	Ovary_AN64	6.487	95	958	0.113319	1	0.525993	329	2770	4227	1128	0	0.1	Ovary	C8	Ovarian_Monocyte	Immune	3806	0.450201	Phagocytes A	5_GCCCAGATCGGCCTTT-1	1
Ovary_AN64#Ovary_AN64_BC05281_N01	Ovary_AN64	7.228	73	801	0.0950403	1	0.332279	137	3163	4214	914	0	0.0333333	Ovary	C8	Ovarian_Monocyte	Immune	2736	0.324632	Phagocytes A	5_CCGAACGGTCATGCAT-1	0.95945
Ovary_AN64#Ovary_AN64_BC05288_N01	Ovary_AN64	6.149	118	874	0.104023	1	0.29381	95	3247	4201	859	0	0	Ovary	C8	Ovarian_Monocyte	Immune	3691	0.4393	Phagocytes A	5_CCGAACGGTCATGCAT-1	1
Ovary_AN64#Ovary_AN64_BC06987_N02	Ovary_AN64	6.262	117	907	0.10933	1	0.459022	238	2843	4148	1067	0	0.0333333	Ovary	C8	Ovarian_Monocyte	Immune	3246	0.391273	Phagocytes A	5_CCGAACGGTCATGCAT-1	0.990244
Ovary_AN64#Ovary_AN64_BC05374_N01	Ovary_AN64	7.741	129	1154	0.139981	1	0.340488	153	3075	4122	894	0	0.0666667	Ovary	C8	Ovarian_Monocyte	Immune	4111	0.498666	Phagocytes A	5_GCCCAGATCGGCCTTT-1	1
Ovary_AN64#Ovary_AN64_BC05397_N01	Ovary_AN64	9.194	130	1049	0.127896	1	0.333225	179	3076	4101	846	0	0.333333	Ovary	C8	Ovarian_Monocyte	Immune	3391	0.413436	Phagocytes A	8_ACGTAGTGTCCACATA-1	1
Ovary_AN64#Ovary_AN64_BC05405_N01	Ovary_AN64	8.782	204	1265	0.154494	1	0.391098	204	2943	4094	947	0	0	Ovary	C8	Ovarian_Monocyte	Immune	4810	0.587445	Phagocytes A	5_CCGAACGGTCATGCAT-1	1
Ovary_AN64#Ovary_AN64_BC05408_N01	Ovary_AN64	9.675	171	1268	0.154936	1	0.375925	217	2974	4092	901	0	0.2	Ovary	C8	Ovarian_Monocyte	Immune	4567	0.55804	Phagocytes A	8_CCGGTAGAGAAATTGC-1	1
Ovary_AN64#Ovary_AN64_BC06872_N02	Ovary_AN64	14.166	186	1283	0.157076	1	0.378798	264	2962	4084	858	0	0.1	Ovary	C8	Ovarian_Monocyte	Immune	4152	0.508325	Phagocytes A	2_TCATGGAGTCGCATTA-1	0.964577
Ovary_AN64#Ovary_AN64_BC06811_N02	Ovary_AN64	5.858	142	1474	0.181527	1	0.475291	285	2752	4060	1023	0	0	Ovary	C8	Ovarian_Monocyte	Immune	4194	0.516502	Phagocytes A	1_GCGGATCTCTGAGAGG-1	0.924366
Ovary_AN64#Ovary_AN64_BC05456_N01	Ovary_AN64	6.337	80	938	0.116118	1	0.490406	291	2710	4039	1038	0	0.133333	Ovary	C8	Ovarian_Monocyte	Immune	3197	0.395766	Phagocytes A	1_GTCAGCGCACCAGGTC-1	0.997798
Ovary_AN64#Ovary_AN64_BC06469_N02	Ovary_AN64	17.426	176	1095	0.135553	1	0.389405	267	2907	4039	865	0	0.0666667	Ovary	C8	Ovarian_Monocyte	Immune	3546	0.43897	Phagocytes A	3_GGGCTACCACAAATAG-1	0.937863
Ovary_AN64#Ovary_AN64_BC05498_N01	Ovary_AN64	5.446	99	1000	0.125156	1	0.466593	234	2724	3995	1037	0	0	Ovary	C8	Ovarian_Monocyte	Immune	3366	0.421277	Phagocytes A	1_ATTGGGTCAGAACCGA-1	0.964043
Ovary_AN64#Ovary_AN64_BC05514_N01	Ovary_AN64	11.881	174	1131	0.142014	1	0.415571	216	2813	3982	953	0	0.966667	Ovary	C8	Ovarian_Monocyte	Immune	3923	0.492592	Phagocytes A	5_GCCCAGATCGGCCTTT-1	1
Ovary_AN64#Ovary_AN64_BC06134_N02	Ovary_AN64	6.035	128	1042	0.131267	1	0.442748	271	2751	3969	947	0	0.8	Ovary	C8	Ovarian_Monocyte	Immune	3640	0.458554	Phagocytes A	8_GGCTTGGAGGATCACG-1	1
Ovary_AN64#Ovary_AN64_BC06888_N02	Ovary_AN64	11.949	175	1254	0.160112	1	0.269368	91	3085	3916	740	0	0.1	Ovary	C8	Ovarian_Monocyte	Immune	4517	0.576736	Phagocytes A	8_ACGTAGTGTCCACATA-1	1
Ovary_AN64#Ovary_AN64_BC05613_N01	Ovary_AN64	4.011	79	904	0.116555	1	0.438961	226	2695	3878	957	0	0.366667	Ovary	C8	Ovarian_Monocyte	Immune	2862	0.369005	Phagocytes A	3_ACAACCACAAACTCTG-1	0.896206
Ovary_AN64#Ovary_AN64_BC05630_N01	Ovary_AN64	5.264	109	989	0.128076	1	0.436384	260	2688	3861	913	32.5839	3.4	Ovary	C8	Ovarian_Monocyte	Immune	3892	0.504015	Phagocytes A	8_CCGGTAGAGAAATTGC-1	1
Ovary_AN64#Ovary_AN64_BC05636_N01	Ovary_AN64	5.631	91	892	0.115574	1	0.505657	262	2563	3859	1034	0	0	Ovary	C8	Ovarian_Monocyte	Immune	3024	0.391811	Phagocytes A	6_TCACTCGTCGCCGAGT-1	0.973441
Ovary_AN64#Ovary_AN64_BC07271_N03	Ovary_AN64	11.957	157	1292	0.167618	1	0.385334	225	2782	3854	847	0	0.533333	Ovary	C8	Ovarian_Monocyte	Immune	3911	0.507395	Phagocytes A	8_GGCTTGGAGGATCACG-1	1
Ovary_AN64#Ovary_AN64_BC07460_N02	Ovary_AN64	11.01	139	1131	0.147535	1	0.409709	225	2719	3833	889	0	0.233333	Ovary	C8	Ovarian_Monocyte	Immune	3547	0.462692	Phagocytes A	1_ATTGGGTCAGAACCGA-1	0.991881
Ovary_AN64#Ovary_AN64_BC05692_N01	Ovary_AN64	5.103	67	647	0.0849304	1	0.330423	126	2863	3809	820	0	0.0333333	Ovary	C8	Ovarian_Monocyte	Immune	2448	0.321344	Phagocytes A	5_GCTACCTTCTATACTC-1	1
Ovary_AN64#Ovary_AN64_BC07547_N03	Ovary_AN64	8.777	164	1175	0.154646	1	0.376449	213	2760	3799	826	0	0.1	Ovary	C8	Ovarian_Monocyte	Immune	4002	0.526718	Phagocytes A	5_GCCCAGATCGGCCTTT-1	1
Ovary_AN64#Ovary_AN64_BC05703_N01	Ovary_AN64	11.729	154	1229	0.162052	1	0.343252	194	2823	3792	775	0	0.133333	Ovary	C8	Ovarian_Monocyte	Immune	4575	0.603244	Phagocytes A	8_ACGTAGTGTCCACATA-1	1
Ovary_AN64#Ovary_AN64_BC07608_N03	Ovary_AN64	4.977	93	872	0.117742	1	0.361898	87	2719	3703	897	0	0.0666667	Ovary	C8	Ovarian_Monocyte	Immune	3461	0.467324	Phagocytes A	5_GCCCAGATCGGCCTTT-1	1
Ovary_AN64#Ovary_AN64_BC05802_N01	Ovary_AN64	11.089	112	832	0.112402	1	0.385105	205	2672	3701	824	0	0.0666667	Ovary	C8	Ovarian_Monocyte	Immune	2922	0.394758	Phagocytes A	3_ACAACCACAAACTCTG-1	0.898164
Ovary_AN64#Ovary_AN64_BC06892_N02	Ovary_AN64	4.567	113	916	0.124592	1	0.436499	189	2559	3676	928	0	0	Ovary	C8	Ovarian_Monocyte	Immune	3482	0.473613	Phagocytes A	8_ACGTAGTGTCCACATA-1	1
Ovary_AN64#Ovary_AN64_BC05852_N01	Ovary_AN64	8.109	86	716	0.0980822	1	0.392067	165	2622	3650	863	0	0.133333	Ovary	C8	Ovarian_Monocyte	Immune	2734	0.374623	Phagocytes A	7_CCGGACACAGAGAAAG-1	0.987063
Ovary_AN64#Ovary_AN64_BC07175_N02	Ovary_AN64	18.338	213	1375	0.188718	1	0.34577	160	2707	3643	776	0	0.0333333	Ovary	C8	Ovarian_Monocyte	Immune	4504	0.618172	Phagocytes A	5_AAGACAACATAATGAG-1	0.984793
Ovary_AN64#Ovary_AN64_BC05869_N01	Ovary_AN64	7.793	122	1010	0.139503	1	0.373293	170	2636	3620	814	0	0	Ovary	C8	Ovarian_Monocyte	Immune	3165	0.437155	Phagocytes A	3_ACAACCACAAACTCTG-1	0.892485
Ovary_AN64#Ovary_AN64_BC05882_N01	Ovary_AN64	8.987	118	957	0.132732	1	0.402724	222	2570	3605	813	0	0.166667	Ovary	C8	Ovarian_Monocyte	Immune	3084	0.427739	Phagocytes A	2_TCATGGAGTCGCATTA-1	0.968831
Ovary_AN64#Ovary_AN64_BC05902_N01	Ovary_AN64	19.613	208	1330	0.18591	1	0.358526	170	2633	3577	774	0	0	Ovary	C8	Ovarian_Monocyte	Immune	4318	0.603747	Phagocytes A	8_ACGTAGTGTCCACATA-1	1
Ovary_AN64#Ovary_AN64_BC07381_N02	Ovary_AN64	9.377	161	1069	0.149636	1	0.501471	250	2379	3572	943	0	0.0333333	Ovary	C8	Ovarian_Monocyte	Immune	3599	0.503779	Phagocytes A	8_ACGTAGTGTCCACATA-1	1
Ovary_AN64#Ovary_AN64_BC05923_N01	Ovary_AN64	10.792	109	931	0.130869	1	0.37177	134	2593	3557	830	0	0.133333	Ovary	C8	Ovarian_Monocyte	Immune	3340	0.469497	Phagocytes A	8_GGCTTGGAGGATCACG-1	0.992613
Ovary_AN64#Ovary_AN64_BC07487_N03	Ovary_AN64	8.713	88	717	0.101071	1	0.360046	89	2608	3547	850	0	0.1	Ovary	C8	Ovarian_Monocyte	Immune	2878	0.405695	Phagocytes A	5_GCCCAGATCGGCCTTT-1	1
Ovary_AN64#Ovary_AN64_BC07316_N02	Ovary_AN64	9.604	97	815	0.116429	1	0.512532	231	2314	3500	955	0	0.166667	Ovary	C8	Ovarian_Monocyte	Immune	2694	0.384857	Phagocytes A	6_TCACTCGTCGCCGAGT-1	0.895006
Ovary_AN64#Ovary_AN64_BC07834_N03	Ovary_AN64	17.06	224	1376	0.2	1	0.349549	174	2549	3440	717	0	0.1	Ovary	C8	Ovarian_Monocyte	Immune	3933	0.571657	Phagocytes A	3_GGGCTACCACAAATAG-1	0.939282
Ovary_AN64#Ovary_AN64_BC06068_N01	Ovary_AN64	11.188	113	745	0.108569	1	0.348664	160	2544	3431	727	0	0.1	Ovary	C8	Ovarian_Monocyte	Immune	2845	0.414602	Phagocytes A	8_ACGTAGTGTCCACATA-1	1
Ovary_AN64#Ovary_AN64_BC07721_N03	Ovary_AN64	19.719	239	1542	0.226631	1	0.345728	159	2528	3402	715	0	0.133333	Ovary	C8	Ovarian_Monocyte	Immune	4614	0.678131	Phagocytes A	4_GAGTTGTTCTCAAAGC-1	0.960017
Ovary_AN64#Ovary_AN64_BC06171_N01	Ovary_AN64	12.981	177	1279	0.191869	1	0.539492	270	2165	3333	898	0	0.866667	Ovary	C8	Ovarian_Monocyte	Immune	3783	0.567507	Phagocytes A	7_ACAGCCGTCTGGACCG-1	0.872396
Ovary_AN64#Ovary_AN64_BC07100_N02	Ovary_AN64	9.663	122	942	0.141739	1	0.0920145	3	3043	3323	277	0	0.133333	Ovary	C8	Ovarian_Monocyte	Immune	3116	0.468853	Phagocytes A	1_ATTGGGTCAGAACCGA-1	1
Ovary_AN64#Ovary_AN64_BC07380_N02	Ovary_AN64	10.634	145	1098	0.165561	1	0.396799	162	2374	3316	780	0	0.1	Ovary	C8	Ovarian_Monocyte	Immune	3624	0.546441	Phagocytes A	1_ATTGGGTCAGAACCGA-1	1
Ovary_AN64#Ovary_AN64_BC07322_N02	Ovary_AN64	11.287	228	1288	0.194856	1	0.366832	185	2418	3305	702	0	0.2	Ovary	C8	Ovarian_Monocyte	Immune	4275	0.646747	Phagocytes A	5_GCCCAGATCGGCCTTT-1	1
Ovary_AN64#Ovary_AN64_BC06234_N01	Ovary_AN64	4.84	88	860	0.131058	1	0.417891	185	2314	3281	782	0	0	Ovary	C8	Ovarian_Monocyte	Immune	2984	0.454739	Phagocytes A	5_CCGAACGGTCATGCAT-1	1
Ovary_AN64#Ovary_AN64_BC06238_N01	Ovary_AN64	4.011	79	804	0.122711	1	0.491124	255	2197	3276	824	0	0.3	Ovary	C8	Ovarian_Monocyte	Immune	3205	0.489164	Phagocytes A	8_ACGTAGTGTCCACATA-1	1
Ovary_AN64#Ovary_AN64_BC06340_N01	Ovary_AN64	8.119	82	815	0.127703	1	0.424554	214	2240	3191	737	0	0.1	Ovary	C8	Ovarian_Monocyte	Immune	2642	0.413977	Phagocytes A	2_TCATGGAGTCGCATTA-1	0.882568
Ovary_AN64#Ovary_AN64_BC08417_N03	Ovary_AN64	4.692	109	974	0.153	1	0.311496	74	2427	3183	682	0	0	Ovary	C8	Ovarian_Monocyte	Immune	3323	0.521992	Phagocytes A	5_CCGAACGGTCATGCAT-1	0.974016
Ovary_AN64#Ovary_AN64_BC07537_N02	Ovary_AN64	8.508	116	850	0.134069	1	0.35066	134	2347	3170	689	0	0	Ovary	C8	Ovarian_Monocyte	Immune	3016	0.47571	Phagocytes A	4_GAGTTGTTCTCAAAGC-1	0.964684
Ovary_AN64#Ovary_AN64_BC06365_N01	Ovary_AN64	4.86	81	854	0.135041	1	0.459834	194	2166	3162	802	0	0.1	Ovary	C8	Ovarian_Monocyte	Immune	2795	0.441967	Phagocytes A	8_GGCTTGGAGGATCACG-1	0.94735
Ovary_AN64#Ovary_AN64_BC07735_N02	Ovary_AN64	8.317	105	746	0.11879	1	0.360485	178	2308	3140	654	0	0	Ovary	C8	Ovarian_Monocyte	Immune	3026	0.481847	Phagocytes A	8_ACGTAGTGTCCACATA-1	0.988602
Ovary_AN64#Ovary_AN64_BC06453_N01	Ovary_AN64	4.866	86	744	0.12074	1	0.511035	218	2039	3081	824	0	0.0333333	Ovary	C8	Ovarian_Monocyte	Immune	2343	0.380234	Phagocytes A	7_TTTCGATGTACCTAAC-1	0.971331
Ovary_AN64#Ovary_AN64_BC07783_N02	Ovary_AN64	8.782	102	890	0.144527	1	0.45786	200	2112	3079	767	0	0.0333333	Ovary	C8	Ovarian_Monocyte	Immune	2520	0.409224	Phagocytes A	3_ACAACCACAAACTCTG-1	0.823225
Ovary_AN64#Ovary_AN64_BC06475_N01	Ovary_AN64	9.01	91	696	0.113651	1	0.381146	154	2217	3062	691	0	0.266667	Ovary	C8	Ovarian_Monocyte	Immune	2375	0.387818	Phagocytes A	5_GTAATCGCATAACCCA-1	1
Ovary_AN64#Ovary_AN64_BC07550_N02	Ovary_AN64	7.261	77	697	0.114262	1	0.361	129	2241	3050	680	0	1.36667	Ovary	C8	Ovarian_Monocyte	Immune	2413	0.395574	Phagocytes A	2_TGAGGGACACCCGTAG-1	0.544208
Ovary_AN64#Ovary_AN64_BC06494_N01	Ovary_AN64	12.475	126	856	0.140512	1	0.350177	130	2256	3046	660	0	0.0666667	Ovary	C8	Ovarian_Monocyte	Immune	2855	0.468647	Phagocytes A	3_GGGCTACCACAAATAG-1	0.974026
Ovary_AN64#Ovary_AN64_BC06515_N01	Ovary_AN64	5.125	88	831	0.137446	1	0.409324	154	2145	3023	724	0	0.0333333	Ovary	C8	Ovarian_Monocyte	Immune	3128	0.517367	Phagocytes A	8_ACGTAGTGTCCACATA-1	1
Ovary_AN64#Ovary_AN64_BC06591_N01	Ovary_AN64	7.867	147	968	0.16379	1	0.455665	180	2030	2955	745	0	0	Ovary	C8	Ovarian_Monocyte	Immune	3154	0.533672	Phagocytes A	8_ACGTAGTGTCCACATA-1	1
Ovary_AN64#Ovary_AN64_BC06599_N01	Ovary_AN64	15.347	155	1193	0.202478	1	0.312249	112	2245	2946	589	0	0.0666667	Ovary	C8	Ovarian_Monocyte	Immune	3605	0.611847	Phagocytes A	8_ACGTAGTGTCCACATA-1	1
Ovary_AN64#Ovary_AN64_BC06642_N01	Ovary_AN64	7.327	74	842	0.145524	1	0.458165	161	1984	2893	748	0	0.0333333	Ovary	C8	Ovarian_Monocyte	Immune	2663	0.460249	Phagocytes A	3_ACAACCACAAACTCTG-1	0.896854
Ovary_AN64#Ovary_AN64_BC06650_N01	Ovary_AN64	4.092	62	649	0.1124	1	0.503646	202	1920	2887	765	0	0	Ovary	C8	Ovarian_Monocyte	Immune	2348	0.406651	Phagocytes A	2_TCATGGAGTCGCATTA-1	0.912333
Ovary_AN64#Ovary_AN64_BC06665_N01	Ovary_AN64	7.096	86	716	0.124652	1	0.429567	169	2009	2872	694	0	0	Ovary	C8	Ovarian_Monocyte	Immune	2738	0.476671	Phagocytes A	5_GCCCAGATCGGCCTTT-1	1
Ovary_AN64#Ovary_AN64_BC06740_N01	Ovary_AN64	10.099	102	784	0.139551	1	0.364917	147	2058	2809	604	0	0.0333333	Ovary	C8	Ovarian_Monocyte	Immune	2675	0.476148	Phagocytes A	4_AGAAATGAGCCAGAGT-1	0.973397
Ovary_AN64#Ovary_AN64_BC08027_N02	Ovary_AN64	10.198	103	832	0.148678	1	0.313615	85	2130	2798	583	0	0.1	Ovary	C8	Ovarian_Monocyte	Immune	2656	0.474625	Phagocytes A	3_ACAACCACAAACTCTG-1	0.876624
Ovary_AN64#Ovary_AN64_BC06776_N01	Ovary_AN64	5.768	67	595	0.107053	1	0.418581	157	1959	2779	663	0	0.166667	Ovary	C8	Ovarian_Monocyte	Immune	2290	0.412019	Phagocytes A	2_TCATGGAGTCGCATTA-1	0.976677
Ovary_AN64#Ovary_AN64_BC08043_N02	Ovary_AN64	6.113	71	655	0.117891	1	0.361765	161	2040	2778	577	0	0.1	Ovary	C8	Ovarian_Monocyte	Immune	2160	0.388769	Phagocytes A	1_ATTGGGTCAGAACCGA-1	0.958483
Ovary_AN64#Ovary_AN64_BC07558_N02	Ovary_AN64	10.99	111	743	0.134212	1	0.335907	108	2072	2768	588	0	0.333333	Ovary	C8	Ovarian_Monocyte	Immune	2226	0.402095	Phagocytes A	5_TTGTGTTAGAAGGATG-1	1
Ovary_AN64#Ovary_AN64_BC06821_N01	Ovary_AN64	4.356	44	404	0.0738304	1	0.476525	169	1853	2736	714	91.5961	5.4	Ovary	C8	Ovarian_Monocyte	Immune	1490	0.272295	Phagocytes A	6_TCACTCGTCGCCGAGT-1	0.855138
Ovary_AN64#Ovary_AN64_BC06829_N01	Ovary_AN64	5.851	65	628	0.11506	1	0.50524	188	1813	2729	728	0	0.0333333	Ovary	C8	Ovarian_Monocyte	Immune	2120	0.388421	Phagocytes A	8_GGCTTGGAGGATCACG-1	0.976266
Ovary_AN64#Ovary_AN64_BC06836_N01	Ovary_AN64	5.031	94	677	0.124403	1	0.431352	150	1901	2721	670	13.653	2.53333	Ovary	C8	Ovarian_Monocyte	Immune	2787	0.512128	Phagocytes A	5_GCCCAGATCGGCCTTT-1	1
Ovary_AN64#Ovary_AN64_BC07843_N02	Ovary_AN64	7.03	71	565	0.104167	1	0.432647	178	1893	2712	641	0	0.466667	Ovary	C8	Ovarian_Monocyte	Immune	1923	0.354535	Phagocytes A	5_TTGTGTTAGAAGGATG-1	1
Ovary_AN64#Ovary_AN64_BC06863_N01	Ovary_AN64	6.683	108	856	0.158636	1	0.355098	138	1991	2698	569	0	0.0666667	Ovary	C8	Ovarian_Monocyte	Immune	3054	0.565975	Phagocytes A	5_GCCCAGATCGGCCTTT-1	1
Ovary_AN64#Ovary_AN64_BC06865_N01	Ovary_AN64	6.337	64	471	0.0873192	1	0.401767	140	1924	2697	633	0	0.1	Ovary	C8	Ovarian_Monocyte	Immune	1736	0.321839	Phagocytes A	1_ATTGGGTCAGAACCGA-1	0.97824
Ovary_AN64#Ovary_AN64_BC06877_N01	Ovary_AN64	7.525	76	590	0.109829	1	0.39605	153	1924	2686	609	0	0.166667	Ovary	C8	Ovarian_Monocyte	Immune	2078	0.386821	Phagocytes A	8_ACGTAGTGTCCACATA-1	1
Ovary_AN64#Ovary_AN64_BC08244_N02	Ovary_AN64	4.653	47	353	0.0663035	1	0.401053	106	1900	2662	656	0	0.0666667	Ovary	C8	Ovarian_Monocyte	Immune	1696	0.318557	Phagocytes A	2_ATTCGTTTCGTCGATA-1	1
Ovary_AN64#Ovary_AN64_BC08189_N02	Ovary_AN64	9.618	102	742	0.139421	1	0.329171	130	2002	2661	529	0	0.133333	Ovary	C8	Ovarian_Monocyte	Immune	2603	0.489102	Phagocytes A	1_GTCAGCGCACCAGGTC-1	1
Ovary_AN64#Ovary_AN64_BC06917_N01	Ovary_AN64	8.614	87	877	0.165472	1	0.391807	125	1904	2650	621	0	0.133333	Ovary	C8	Ovarian_Monocyte	Immune	2656	0.501132	Phagocytes A	3_ACAACCACAAACTCTG-1	0.898747
Ovary_AN64#Ovary_AN64_BC06921_N01	Ovary_AN64	6.04	61	531	0.100302	1	0.473831	170	1796	2647	681	0	0.0666667	Ovary	C8	Ovarian_Monocyte	Immune	1943	0.367019	Phagocytes A	5_CCTAAGACAGTCGCAC-1	0.974565
Ovary_AN64#Ovary_AN64_BC07666_N02	Ovary_AN64	7.334	100	769	0.146365	1	0.455402	168	1805	2627	654	0	0	Ovary	C8	Ovarian_Monocyte	Immune	2487	0.473354	Phagocytes A	6_TCACTCGTCGCCGAGT-1	0.942398
Ovary_AN64#Ovary_AN64_BC06948_N01	Ovary_AN64	7.03	71	695	0.132431	1	0.319256	114	1989	2624	521	0	0.433333	Ovary	C8	Ovarian_Monocyte	Immune	2181	0.415587	Phagocytes A	1_ATTGGGTCAGAACCGA-1	0.930289
Ovary_AN64#Ovary_AN64_BC06953_N01	Ovary_AN64	6.821	93	703	0.134109	1	0.228786	31	2133	2621	457	0	0.0333333	Ovary	C8	Ovarian_Monocyte	Immune	2858	0.545212	Phagocytes A	5_CCGAACGGTCATGCAT-1	1
Ovary_AN64#Ovary_AN64_BC06983_N01	Ovary_AN64	7.638	81	640	0.123504	1	0.230879	38	2105	2591	448	0	0.166667	Ovary	C8	Ovarian_Monocyte	Immune	2566	0.495176	Phagocytes A	5_GCCCAGATCGGCCTTT-1	1
Ovary_AN64#Ovary_AN64_BC07002_N01	Ovary_AN64	5.035	89	784	0.152351	1	0.417631	141	1815	2573	617	0	0.133333	Ovary	C8	Ovarian_Monocyte	Immune	2474	0.480762	Phagocytes A	8_GGCTTGGAGGATCACG-1	1
Ovary_AN64#Ovary_AN64_BC07899_N02	Ovary_AN64	8.218	83	569	0.112673	1	0.464617	189	1724	2525	612	0	0	Ovary	C8	Ovarian_Monocyte	Immune	2117	0.419208	Phagocytes A	5_GCTACCTTCTATACTC-1	1
Ovary_AN64#Ovary_AN64_BC07108_N01	Ovary_AN64	7.822	79	652	0.131134	1	0.414912	108	1757	2486	621	0	0	Ovary	C8	Ovarian_Monocyte	Immune	2487	0.500201	Phagocytes A	5_GCTACCTTCTATACTC-1	0.988301
Ovary_AN64#Ovary_AN64_BC07130_N01	Ovary_AN64	4.526	64	648	0.131174	1	0.426097	131	1732	2470	607	0	0.1	Ovary	C8	Ovarian_Monocyte	Immune	2177	0.440688	Phagocytes A	8_ACGTAGTGTCCACATA-1	0.989651
Ovary_AN64#Ovary_AN64_BC07132_N01	Ovary_AN64	8.812	89	663	0.134428	1	0.427083	147	1728	2466	591	0	0.233333	Ovary	C8	Ovarian_Monocyte	Immune	1981	0.401663	Phagocytes A	3_ACAACCACAAACTCTG-1	0.702965
Ovary_AN64#Ovary_AN64_BC07135_N01	Ovary_AN64	10.891	110	755	0.153331	1	0.379272	118	1785	2462	559	0	0.0666667	Ovary	C8	Ovarian_Monocyte	Immune	2736	0.555646	Phagocytes A	5_GCTACCTTCTATACTC-1	1
Ovary_AN64#Ovary_AN64_BC07145_N01	Ovary_AN64	6.436	78	716	0.145706	1	0.35	85	1820	2457	552	0	0.0333333	Ovary	C8	Ovarian_Monocyte	Immune	2442	0.496947	Phagocytes A	5_GCTACCTTCTATACTC-1	1
Ovary_AN64#Ovary_AN64_BC07152_N01	Ovary_AN64	5.05	51	445	0.0907423	1	0.242777	37	1973	2452	442	0	0.1	Ovary	C8	Ovarian_Monocyte	Immune	1620	0.330343	Phagocytes A	1_ATTGGGTCAGAACCGA-1	0.989825
Ovary_AN64#Ovary_AN64_BC07170_N01	Ovary_AN64	6.271	76	644	0.131913	1	0.365213	115	1788	2441	538	0	0.1	Ovary	C8	Ovarian_Monocyte	Immune	2168	0.44408	Phagocytes A	8_GGCTTGGAGGATCACG-1	0.988699
Ovary_AN64#Ovary_AN64_BC08223_N02	Ovary_AN64	5.842	59	522	0.107762	1	0.549584	207	1563	2422	652	0	0.0333333	Ovary	C8	Ovarian_Monocyte	Immune	1900	0.392238	Phagocytes A	6_TCACTCGTCGCCGAGT-1	0.931346
Ovary_AN64#Ovary_AN64_BC08388_N02	Ovary_AN64	10.198	103	699	0.149679	1	0.335812	100	1748	2335	487	0	0	Ovary	C8	Ovarian_Monocyte	Immune	2821	0.604069	Phagocytes A	8_ACGTAGTGTCCACATA-1	1
Ovary_AN64#Ovary_AN64_BC07311_N01	Ovary_AN64	8.812	89	573	0.124295	1	0.405488	126	1640	2305	539	0	0.1	Ovary	C8	Ovarian_Monocyte	Immune	2159	0.46833	Phagocytes A	8_ACGTAGTGTCCACATA-1	1
Ovary_AN64#Ovary_AN64_BC08188_N02	Ovary_AN64	4.752	48	506	0.112997	1	0.410838	123	1587	2239	529	0	0	Ovary	C8	Ovarian_Monocyte	Immune	1601	0.357526	Phagocytes A	8_GGCTTGGAGGATCACG-1	1
Ovary_AN64#Ovary_AN64_BC08212_N02	Ovary_AN64	16.337	165	1091	0.246164	1	0.338164	96	1656	2216	464	0	0.133333	Ovary	C8	Ovarian_Monocyte	Immune	3240	0.731047	Phagocytes A	3_GGGCTACCACAAATAG-1	0.91676
Ovary_AN64#Ovary_AN64_BC08654_N02	Ovary_AN64	7.741	86	700	0.158371	1	0.464546	130	1509	2210	571	0	0.133333	Ovary	C8	Ovarian_Monocyte	Immune	2319	0.524661	Phagocytes A	1_ATTGGGTCAGAACCGA-1	0.974753
Ovary_AN64#Ovary_AN64_BC07465_N01	Ovary_AN64	10.693	108	716	0.165053	1	0.432629	129	1514	2169	526	0	0.0333333	Ovary	C8	Ovarian_Monocyte	Immune	2366	0.545413	Phagocytes A	4_GAGTTGTTCTCAAAGC-1	0.984233
Ovary_AN64#Ovary_AN64_BC08243_N02	Ovary_AN64	16.733	169	936	0.221277	1	0.385069	115	1527	2115	473	0	0.166667	Ovary	C8	Ovarian_Monocyte	Immune	2751	0.650355	Phagocytes A	3_GGGCTACCACAAATAG-1	0.976796
Ovary_AN64#Ovary_AN64_BC07552_N01	Ovary_AN64	12.772	129	724	0.172053	1	0.376063	106	1529	2104	469	0	0.166667	Ovary	C8	Ovarian_Monocyte	Immune	2662	0.632605	Phagocytes A	8_ACGTAGTGTCCACATA-1	1
Ovary_AN64#Ovary_AN64_BC08712_N02	Ovary_AN64	5.644	57	506	0.120534	1	0.421124	111	1477	2099	511	0	0.333333	Ovary	C8	Ovarian_Monocyte	Immune	1605	0.382325	Phagocytes A	5_TTGTGTTAGAAGGATG-1	0.983839
Ovary_AN64#Ovary_AN64_BC08491_N02	Ovary_AN64	12.376	125	884	0.210979	1	0.278999	70	1638	2095	387	0	0.2	Ovary	C8	Ovarian_Monocyte	Immune	2665	0.636038	Phagocytes A	8_CCGGTAGAGAAATTGC-1	0.989487
Ovary_AN64#Ovary_AN64_BC07597_N01	Ovary_AN64	10	101	723	0.175145	1	0.348138	84	1531	2064	449	0	0.0666667	Ovary	C8	Ovarian_Monocyte	Immune	2420	0.58624	Phagocytes A	8_CCGGTAGAGAAATTGC-1	1
Ovary_AN64#Ovary_AN64_BC07646_N01	Ovary_AN64	6.129	65	508	0.125185	1	0.369096	97	1482	2029	450	0	0.0333333	Ovary	C8	Ovarian_Monocyte	Immune	2107	0.519221	Phagocytes A	8_ACGTAGTGTCCACATA-1	1
Ovary_AN64#Ovary_AN64_BC07655_N01	Ovary_AN64	5.941	81	646	0.159664	1	0.424648	114	1420	2023	489	0	0	Ovary	C8	Ovarian_Monocyte	Immune	2165	0.535096	Phagocytes A	8_ACGTAGTGTCCACATA-1	1
Ovary_AN64#Ovary_AN64_BC07802_N01	Ovary_AN64	9.406	95	680	0.178384	1	0.346996	74	1415	1906	417	0	0	Ovary	C8	Ovarian_Monocyte	Immune	2093	0.549056	Phagocytes A	4_AGAAATGAGCCAGAGT-1	1
Ovary_AN64#Ovary_AN64_BC08850_N02	Ovary_AN64	12.97	131	852	0.225159	1	0.390154	104	1361	1892	427	0	0.0333333	Ovary	C8	Ovarian_Monocyte	Immune	2441	0.645085	Phagocytes A	3_GGGCTACCACAAATAG-1	0.960525
Ovary_AN64#Ovary_AN64_BC07842_N01	Ovary_AN64	5.644	57	536	0.142933	1	0.253342	32	1496	1875	347	0	0	Ovary	C8	Ovarian_Monocyte	Immune	1656	0.4416	Phagocytes A	8_GGCTTGGAGGATCACG-1	1
Ovary_AN64#Ovary_AN64_BC07854_N01	Ovary_AN64	7.723	78	509	0.136169	1	0.228797	37	1521	1869	311	0	0	Ovary	C8	Ovarian_Monocyte	Immune	2248	0.601391	Phagocytes A	8_ACGTAGTGTCCACATA-1	1
Ovary_AN64#Ovary_AN64_BC07890_N01	Ovary_AN64	6.436	65	570	0.15506	1	0.370619	67	1341	1838	430	0	0.1	Ovary	C8	Ovarian_Monocyte	Immune	1784	0.48531	Phagocytes A	8_ACGTAGTGTCCACATA-1	1
Ovary_AN64#Ovary_AN64_BC08836_N02	Ovary_AN64	4.059	41	431	0.118407	1	0.550256	149	1174	1820	497	0	0.166667	Ovary	C8	Ovarian_Monocyte	Immune	1302	0.357692	Phagocytes A	5_GCCCAGATCGGCCTTT-1	0.948376
Ovary_AN64#Ovary_AN64_BC07952_N01	Ovary_AN64	8.515	86	504	0.140861	1	0.367737	92	1308	1789	389	0	0.0666667	Ovary	C8	Ovarian_Monocyte	Immune	1736	0.485187	Phagocytes A	5_GCTACCTTCTATACTC-1	1
Ovary_AN64#Ovary_AN64_BC08042_N01	Ovary_AN64	4.356	44	383	0.111402	1	0.414815	89	1215	1719	415	0	0.266667	Ovary	C8	Ovarian_Monocyte	Immune	1319	0.383653	Phagocytes A	8_ACGTAGTGTCCACATA-1	1
Ovary_AN64#Ovary_AN64_BC08065_N01	Ovary_AN64	7.822	79	588	0.173349	1	0.350318	67	1256	1696	373	0	0.0333333	Ovary	C8	Ovarian_Monocyte	Immune	1641	0.483785	Phagocytes A	3_GGGCTACCACAAATAG-1	0.9679
Ovary_AN64#Ovary_AN64_BC08074_N01	Ovary_AN64	12.277	124	620	0.183432	1	0.364003	96	1239	1690	355	0	0	Ovary	C8	Ovarian_Monocyte	Immune	2041	0.603846	Phagocytes A	3_GGGCTACCACAAATAG-1	0.960801
Ovary_AN64#Ovary_AN64_BC08138_N01	Ovary_AN64	4.554	46	342	0.103888	1	0.47491	113	1116	1646	417	0	1.43333	Ovary	C8	Ovarian_Monocyte	Immune	1305	0.396657	Phagocytes A	5_GCTACCTTCTATACTC-1	0.951341
Ovary_AN64#Ovary_AN64_BC08169_N01	Ovary_AN64	5.149	52	384	0.118081	1	0.423818	104	1142	1626	380	0	0.1	Ovary	C8	Ovarian_Monocyte	Immune	1432	0.440344	Phagocytes A	5_CCGAACGGTCATGCAT-1	0.989353
Ovary_AN64#Ovary_AN64_BC08311_N01	Ovary_AN64	7.327	74	528	0.172662	1	0.401467	76	1091	1529	362	0	0	Ovary	C8	Ovarian_Monocyte	Immune	1877	0.6138	Phagocytes A	8_CCGGTAGAGAAATTGC-1	1
Ovary_AN64#Ovary_AN64_BC08323_N01	Ovary_AN64	8.614	87	582	0.1917	1	0.395221	94	1088	1518	336	0	0.0333333	Ovary	C8	Ovarian_Monocyte	Immune	1904	0.627141	Phagocytes A	8_CCGGTAGAGAAATTGC-1	1
Ovary_AN64#Ovary_AN64_BC08383_N01	Ovary_AN64	9.604	97	603	0.203992	1	0.301056	59	1136	1478	283	0	0	Ovary	C8	Ovarian_Monocyte	Immune	1774	0.600135	Phagocytes A	3_GGGCTACCACAAATAG-1	0.983084
Ovary_AN64#Ovary_AN64_BC08545_N01	Ovary_AN64	7.03	71	411	0.15011	1	0.384226	49	989	1369	331	0	0.133333	Ovary	C8	Ovarian_Monocyte	Immune	1464	0.534697	Phagocytes A	8_ACGTAGTGTCCACATA-1	1
Ovary_AN64#Ovary_AN64_BC08559_N01	Ovary_AN64	6.436	65	534	0.196324	1	0.384929	73	982	1360	305	0	0.1	Ovary	C8	Ovarian_Monocyte	Immune	1585	0.582721	Phagocytes A	7_TTTCGATGTACCTAAC-1	0.988084
Ovary_AN64#Ovary_AN64_BC08568_N01	Ovary_AN64	4.653	47	318	0.117257	1	0.371082	87	989	1356	280	0	0	Ovary	C8	Ovarian_Monocyte	Immune	1103	0.406711	Phagocytes A	8_CCGGTAGAGAAATTGC-1	0.923451
Ovary_AN64#Ovary_AN64_BC08642_N01	Ovary_AN64	11.089	112	568	0.215315	1	0.300789	59	1014	1319	246	0	0.0333333	Ovary	C8	Ovarian_Monocyte	Immune	1649	0.625095	Phagocytes A	8_CCGGTAGAGAAATTGC-1	0.987321
Ovary_AN64#Ovary_AN64_BC08858_N01	Ovary_AN64	4.95	50	295	0.121901	1	0.309524	40	924	1210	246	0	0	Ovary	C8	Ovarian_Monocyte	Immune	1009	0.416942	Phagocytes A	8_ACGTAGTGTCCACATA-1	1
Ovary_AN64#Ovary_AN64_BC08894_N01	Ovary_AN64	5.644	57	324	0.135792	1	0.43562	62	831	1193	300	0	0	Ovary	C8	Ovarian_Monocyte	Immune	1024	0.42917	Phagocytes A	3_GGGCTACCACAAATAG-1	0.970041
Ovary_AN65#Ovary_AN65_BC00429_N03	Ovary_AN65	4.666	966	9205	0.0745284	1	0.58464	6809	38971	61755	15975	4.94176	2.03333	Ovary	C12	Ovarian_Stromal	Stromal	41450	0.3356	Stroma A	8_GATCGTAAGGAGTACC-1	0.990579
Ovary_AN65#Ovary_AN65_BC00185_N01	Ovary_AN65	6.076	1074	8519	0.0690032	1	0.430203	4668	43161	61729	13900	0	1.43333	Ovary	C12	Ovarian_Stromal	Stromal	33217	0.269055	Stroma A	7_CCTCATGTCACACCCT-1	0.892251
Ovary_AN65#Ovary_AN65_BC00476_N02	Ovary_AN65	4.941	806	6780	0.0578123	1	0.597069	6391	36716	58638	15531	0	1.3	Ovary	C12	Ovarian_Stromal	Stromal	29767	0.25382	Stroma A	7_CCTCATGTCACACCCT-1	1
Ovary_AN65#Ovary_AN65_BC00509_N03	Ovary_AN65	6.002	782	6508	0.0572535	1	0.711434	9083	33209	56835	14543	0	1.56667	Ovary	C12	Ovarian_Stromal	Stromal	27582	0.24265	Stroma A	7_CCTCATGTCACACCCT-1	0.967706
Ovary_AN65#Ovary_AN65_BC00405_N02	Ovary_AN65	6.218	1256	10410	0.0941008	1	0.667712	7124	33167	55313	15022	1.02286	1.7	Ovary	C12	Ovarian_Stromal	Stromal	38048	0.34394	Stroma A	7_CCTCATGTCACACCCT-1	0.815857
Ovary_AN65#Ovary_AN65_BC00484_N04	Ovary_AN65	4.046	613	5923	0.0536183	1	0.610104	6697	34304	55233	14232	0	1.13333	Ovary	C12	Ovarian_Stromal	Stromal	28317	0.256341	Stroma A	7_CCTCATGTCACACCCT-1	0.989089
Ovary_AN65#Ovary_AN65_BC00515_N02	Ovary_AN65	5.489	1009	8846	0.0807485	1	0.613925	6479	33939	54775	14357	0	1.26667	Ovary	C12	Ovarian_Stromal	Stromal	33334	0.304287	Stroma A	7_CCTCATGTCACACCCT-1	1
Ovary_AN65#Ovary_AN65_BC00751_N03	Ovary_AN65	4.66	739	6687	0.0614614	1	0.652692	6976	32916	54400	14508	2.85645	1.86667	Ovary	C12	Ovarian_Stromal	Stromal	26735	0.245726	Stroma A	7_CCTCATGTCACACCCT-1	0.819815
Ovary_AN65#Ovary_AN65_BC00308_N01	Ovary_AN65	4.365	756	6566	0.0639811	1	0.550024	4805	33104	51312	13403	0	0.433333	Ovary	C12	Ovarian_Stromal	Stromal	27860	0.271476	Stroma A	7_CCTCATGTCACACCCT-1	1
Ovary_AN65#Ovary_AN65_BC00350_N02	Ovary_AN65	5.583	984	8586	0.0862066	1	0.588738	5673	31345	49799	12781	1.02286	1.7	Ovary	C12	Ovarian_Stromal	Stromal	37999	0.381524	Stroma A	7_CCTCATGTCACACCCT-1	0.996741
Ovary_AN65#Ovary_AN65_BC00862_N03	Ovary_AN65	4.475	574	5466	0.0564611	1	0.757625	7182	27540	48405	13683	0	0.866667	Ovary	C12	Ovarian_Stromal	Stromal	25052	0.258775	Stroma A	7_CCTCATGTCACACCCT-1	1
Ovary_AN65#Ovary_AN65_BC00357_N01	Ovary_AN65	5.359	793	7367	0.0762014	1	0.50631	4504	32091	48339	11744	2.30605	1.83333	Ovary	C12	Ovarian_Stromal	Stromal	29078	0.300772	Stroma A	7_CCTCATGTCACACCCT-1	0.924103
Ovary_AN65#Ovary_AN65_BC00358_N01	Ovary_AN65	5.845	1166	9655	0.100466	1	0.551885	4930	30963	48051	12158	31.5771	3.43333	Ovary	C12	Ovarian_Stromal	Stromal	36715	0.382042	Epithelium A	4_TGAGACTTCGTAGGGA-1	0.674475
Ovary_AN65#Ovary_AN65_BC00473_N03	Ovary_AN65	4.044	627	5658	0.0601825	1	0.630659	5980	28827	47007	12200	0	0.333333	Ovary	C12	Ovarian_Stromal	Stromal	27269	0.290053	Stroma A	7_CCTCATGTCACACCCT-1	1
Ovary_AN65#Ovary_AN65_BC00381_N01	Ovary_AN65	5.947	934	7443	0.0794428	1	0.463312	3672	32013	46845	11160	0	0.666667	Ovary	C12	Ovarian_Stromal	Stromal	27507	0.293596	Stroma A	7_CCTCATGTCACACCCT-1	1
Ovary_AN65#Ovary_AN65_BC00722_N03	Ovary_AN65	12.871	2275	14862	0.159272	1	0.581988	4946	29492	46656	12218	0	1.13333	Ovary	C12	Ovarian_Stromal	Stromal	46957	0.503226	Stroma A	8_GATCGTAAGGAGTACC-1	0.976177
Ovary_AN65#Ovary_AN65_BC00946_N03	Ovary_AN65	5.845	673	6129	0.0658155	1	0.558091	5119	29884	46562	11559	0	1.53333	Ovary	C12	Ovarian_Stromal	Stromal	27220	0.292298	Stroma A	7_CCTCATGTCACACCCT-1	1
Ovary_AN65#Ovary_AN65_BC00563_N02	Ovary_AN65	6.624	940	7223	0.0786579	1	0.710465	6633	26843	45914	12438	0	0.333333	Ovary	C12	Ovarian_Stromal	Stromal	27101	0.295128	Stroma A	7_CCTCATGTCACACCCT-1	1
Ovary_AN65#Ovary_AN65_BC00597_N02	Ovary_AN65	7.002	1029	8546	0.0935666	1	0.666715	6316	27400	45668	11952	7.26099	2.2	Ovary	C12	Ovarian_Stromal	Stromal	29036	0.317903	T-Lymphocytes	5_GAAGAATGTGAGTGAC-1	0.961253
Ovary_AN65#Ovary_AN65_BC00610_N02	Ovary_AN65	11.433	1784	12446	0.140512	1	0.599942	4973	27681	44288	11634	1.02286	1.7	Ovary	C12	Ovarian_Stromal	Stromal	40092	0.452628	Stroma A	7_ACACTGAGTTACCCAA-1	0.757851
Ovary_AN65#Ovary_AN65_BC00757_N02	Ovary_AN65	4.838	579	5139	0.0586537	1	0.660652	5610	26380	43808	11818	0	0.8	Ovary	C12	Ovarian_Stromal	Stromal	22617	0.258138	Stroma A	7_CCTCATGTCACACCCT-1	0.998176
Ovary_AN65#Ovary_AN65_BC00499_N01	Ovary_AN65	4.513	547	4899	0.0585459	1	0.495478	3008	27977	41839	10854	0	0.5	Ovary	C12	Ovarian_Stromal	Stromal	22916	0.273859	Stroma A	7_CCTCATGTCACACCCT-1	1
Ovary_AN65#Ovary_AN65_BC00977_N03	Ovary_AN65	5.044	540	5030	0.0606887	1	0.740487	6247	23810	41441	11384	0	0.666667	Ovary	C12	Ovarian_Stromal	Stromal	21369	0.257831	Stroma A	3_AATGCCACAATACAGA-1	1
Ovary_AN65#Ovary_AN65_BC01655_N06	Ovary_AN65	6.352	927	8003	0.0967481	1	0.615183	4089	25607	41360	11664	0	0.766667	Ovary	C12	Ovarian_Stromal	Stromal	30405	0.367565	Stroma A	3_AATGCCACAATACAGA-1	0.792376
Ovary_AN65#Ovary_AN65_BC00802_N02	Ovary_AN65	6.082	903	7389	0.0899606	1	0.72164	6011	23854	41068	11203	0	1	Ovary	C12	Ovarian_Stromal	Stromal	30930	0.37658	Stroma A	7_CCTCATGTCACACCCT-1	1
Ovary_AN65#Ovary_AN65_BC00746_N02	Ovary_AN65	7.773	1213	9174	0.112058	1	0.753137	6179	23349	40934	11406	0	1.6	Ovary	C12	Ovarian_Stromal	Stromal	33929	0.414435	Stroma A	7_CCTCATGTCACACCCT-1	1
Ovary_AN65#Ovary_AN65_BC00957_N02	Ovary_AN65	5.701	665	5927	0.0732542	1	0.645917	5250	24579	40455	10626	0	0.4	Ovary	C12	Ovarian_Stromal	Stromal	22186	0.274206	Stroma A	7_CCTCATGTCACACCCT-1	1
Ovary_AN65#Ovary_AN65_BC00576_N01	Ovary_AN65	9.051	1161	8125	0.102345	1	0.415722	2816	28038	39694	8840	0	0.333333	Ovary	C12	Ovarian_Stromal	Stromal	28393	0.357649	Stroma A	7_ACACTGAGTTACCCAA-1	0.754036
Ovary_AN65#Ovary_AN65_BC00888_N02	Ovary_AN65	5.142	618	5498	0.0695245	1	0.629239	4867	24269	39540	10404	0	1.23333	Ovary	C12	Ovarian_Stromal	Stromal	22189	0.280596	Stroma A	3_AATGCCACAATACAGA-1	0.645968
Ovary_AN65#Ovary_AN65_BC00587_N01	Ovary_AN65	7.921	1072	8038	0.101876	1	0.459922	3004	27022	39450	9424	0	1.53333	Ovary	C12	Ovarian_Stromal	Stromal	25815	0.327186	Stroma A	7_CCTCATGTCACACCCT-1	0.987721
Ovary_AN65#Ovary_AN65_BC00967_N02	Ovary_AN65	6.646	678	5469	0.0695006	1	0.614088	4113	24376	39345	10856	0.318938	1.63333	Ovary	C12	Ovarian_Stromal	Stromal	21586	0.274317	Stroma C	7_CGCAGGTTCTAGGCAT-1	0.694598
Ovary_AN65#Ovary_AN65_BC00591_N01	Ovary_AN65	4.474	540	5057	0.0643466	1	0.534961	3232	25600	39295	10463	0	0.766667	Ovary	C12	Ovarian_Stromal	Stromal	22120	0.281461	Stroma A	7_CCTCATGTCACACCCT-1	1
Ovary_AN65#Ovary_AN65_BC01186_N02	Ovary_AN65	4.917	519	4881	0.0644646	1	0.652755	4717	22906	37858	10235	0.547937	1.66667	Ovary	C12	Ovarian_Stromal	Stromal	21455	0.283362	Stroma A	7_CCTCATGTCACACCCT-1	0.698118
Ovary_AN65#Ovary_AN65_BC00638_N01	Ovary_AN65	5.651	682	6251	0.0833511	1	0.645949	4885	22782	37498	9831	0	0.933333	Ovary	C12	Ovarian_Stromal	Stromal	24219	0.322937	Stroma A	7_CCTCATGTCACACCCT-1	1
Ovary_AN65#Ovary_AN65_BC00648_N01	Ovary_AN65	5.123	652	5637	0.0758865	1	0.583635	4272	23453	37141	9416	0	0.333333	Ovary	C12	Ovarian_Stromal	Stromal	21566	0.290342	Stroma A	7_CCTCATGTCACACCCT-1	1
Ovary_AN65#Ovary_AN65_BC01037_N02	Ovary_AN65	9.986	1528	9957	0.134285	1	0.612895	4445	22986	37074	9643	0	0.466667	Ovary	C12	Ovarian_Stromal	Stromal	34206	0.461321	Stroma A	7_CCTCATGTCACACCCT-1	0.985457
Ovary_AN65#Ovary_AN65_BC00659_N01	Ovary_AN65	4.213	383	3857	0.052385	1	0.590719	4131	23143	36814	9540	0	1.03333	Ovary	C12	Ovarian_Stromal	Stromal	17986	0.244282	Stroma A	7_CCTCATGTCACACCCT-1	1
Ovary_AN65#Ovary_AN65_BC00660_N01	Ovary_AN65	5.639	672	5743	0.0780087	1	0.618022	4360	22750	36810	9700	0	0.766667	Ovary	C12	Ovarian_Stromal	Stromal	22400	0.304265	Stroma A	7_ACACTGAGTTACCCAA-1	0.918173
Ovary_AN65#Ovary_AN65_BC00673_N01	Ovary_AN65	4.468	361	3158	0.0433256	1	0.532655	3455	23779	36445	9211	0	1.5	Ovary	C12	Ovarian_Stromal	Stromal	16865	0.231376	Stroma C	7_CGCAGGTTCTAGGCAT-1	0.661641
Ovary_AN65#Ovary_AN65_BC00684_N01	Ovary_AN65	6.98	927	8188	0.113279	1	0.666021	4232	21693	36141	10216	2.03869	1.8	Ovary	C12	Ovarian_Stromal	Stromal	28029	0.387773	Stroma A	8_GATCGTAAGGAGTACC-1	0.912372
Ovary_AN65#Ovary_AN65_BC01452_N04	Ovary_AN65	6.393	636	5219	0.072688	1	0.47506	1931	24338	35900	9631	0	0.533333	Ovary	C12	Ovarian_Stromal	Stromal	21128	0.294262	Stroma A	7_CCTCATGTCACACCCT-1	1
Ovary_AN65#Ovary_AN65_BC01025_N02	Ovary_AN65	6.524	794	6179	0.0866207	1	0.709664	4760	20862	35667	10045	0	1.43333	Ovary	C12	Ovarian_Stromal	Stromal	22414	0.314212	Stroma A	7_CCTCATGTCACACCCT-1	1
Ovary_AN65#Ovary_AN65_BC01034_N02	Ovary_AN65	5.372	586	5322	0.0748881	1	0.640565	4568	21659	35533	9306	0	0.9	Ovary	C12	Ovarian_Stromal	Stromal	22658	0.31883	Stroma A	7_CCTCATGTCACACCCT-1	1
Ovary_AN65#Ovary_AN65_BC00735_N01	Ovary_AN65	5.785	482	4362	0.0618723	1	0.563748	3700	22542	35250	9008	0	0.533333	Ovary	C12	Ovarian_Stromal	Stromal	17339	0.245943	Stroma A	7_CATTCCGGTTCCGCTT-1	0.621651
Ovary_AN65#Ovary_AN65_BC01281_N04	Ovary_AN65	10.281	1189	8114	0.115331	1	0.144414	319	30738	35177	4120	0	1.43333	Ovary	C12	Ovarian_Stromal	Stromal	30349	0.431376	Stroma A	8_GATCGTAAGGAGTACC-1	1
Ovary_AN65#Ovary_AN65_BC01151_N02	Ovary_AN65	6.093	640	6110	0.0874331	1	0.600302	3804	21834	34941	9303	0	0.233333	Ovary	C12	Ovarian_Stromal	Stromal	22709	0.324962	Stroma A	7_CCTCATGTCACACCCT-1	1
Ovary_AN65#Ovary_AN65_BC00784_N01	Ovary_AN65	11.927	1042	7143	0.104745	1	0.557296	3542	21895	34097	8660	41.7388	3.86667	Ovary	C20	Ovarian_Stromal	Stromal	24426	0.358184	Stroma A	7_ACACTGAGTTACCCAA-1	0.690755
Ovary_AN65#Ovary_AN65_BC01952_N03	Ovary_AN65	5.278	621	5544	0.0814839	1	0.642002	4236	20718	34019	9065	0	0.3	Ovary	C12	Ovarian_Stromal	Stromal	21981	0.323069	Stroma A	7_CCTCATGTCACACCCT-1	1
Ovary_AN65#Ovary_AN65_BC01103_N02	Ovary_AN65	5.717	563	5248	0.0772264	1	0.723896	5017	19710	33978	9251	0	0.366667	Ovary	C12	Ovarian_Stromal	Stromal	20490	0.301519	Stroma A	7_CCTCATGTCACACCCT-1	1
Ovary_AN65#Ovary_AN65_BC01120_N02	Ovary_AN65	7.773	946	7151	0.105239	1	0.591335	3273	21350	33975	9352	0	1.46667	Ovary	C12	Ovarian_Stromal	Stromal	24612	0.362208	Stroma C	7_CGCAGGTTCTAGGCAT-1	0.677979
Ovary_AN65#Ovary_AN65_BC01286_N02	Ovary_AN65	4.26	398	3881	0.0576723	1	0.658059	4456	20293	33647	8898	0	0.4	Ovary	C12	Ovarian_Stromal	Stromal	17467	0.259563	Stroma A	3_AATGCCACAATACAGA-1	1
Ovary_AN65#Ovary_AN65_BC01063_N02	Ovary_AN65	4.103	317	2941	0.0437896	1	0.627617	3812	20632	33581	9137	1.02286	1.7	Ovary	C12	Ovarian_Stromal	Stromal	14371	0.213975	Stroma C	3_TCTAACTGTCGATTCA-1	0.766239
Ovary_AN65#Ovary_AN65_BC00814_N01	Ovary_AN65	7.323	1017	8075	0.12025	1	0.499933	2516	22385	33576	8675	0	1.06667	Ovary	C12	Ovarian_Stromal	Stromal	27325	0.406913	Stroma A	7_CCTCATGTCACACCCT-1	0.982458
Ovary_AN65#Ovary_AN65_BC01067_N02	Ovary_AN65	4.059	412	4041	0.0609741	1	0.67215	4689	19817	33137	8631	0	0.633333	Ovary	C12	Ovarian_Stromal	Stromal	17091	0.257884	Stroma A	7_CCTCATGTCACACCCT-1	0.993731
Ovary_AN65#Ovary_AN65_BC01224_N02	Ovary_AN65	6.704	606	4912	0.0752843	1	0.673232	4825	19497	32623	8301	0.318938	1.63333	Ovary	C12	Ovarian_Stromal	Stromal	18985	0.290976	Stroma A	3_AATGCCACAATACAGA-1	1
Ovary_AN65#Ovary_AN65_BC01367_N02	Ovary_AN65	6.759	669	5370	0.0825443	1	0.657393	4573	19626	32528	8329	0	0.9	Ovary	C12	Ovarian_Stromal	Stromal	19672	0.302386	Stroma A	4_TTCCGTGGTAGTTCCA-1	1
Ovary_AN65#Ovary_AN65_BC01181_N02	Ovary_AN65	20.315	1939	11776	0.183856	1	0.66632	4336	19219	32025	8470	2.30605	1.83333	Ovary	C12	Ovarian_Stromal	Stromal	34992	0.546323	Stroma A	7_ACACTGAGTTACCCAA-1	0.773872
Ovary_AN65#Ovary_AN65_BC00899_N01	Ovary_AN65	6.503	486	4308	0.06742	1	0.599369	3819	19976	31949	8154	0	0.4	Ovary	C12	Ovarian_Stromal	Stromal	17256	0.270055	Stroma A	7_CCTCATGTCACACCCT-1	1
Ovary_AN65#Ovary_AN65_BC00914_N01	Ovary_AN65	7.556	725	5945	0.0940426	1	0.619843	3822	19513	31608	8273	0	0.666667	Ovary	C12	Ovarian_Stromal	Stromal	23328	0.369021	Stroma A	2_TCAGGTAGTTGGTACT-1	0.995643
Ovary_AN65#Ovary_AN65_BC01022_N03	Ovary_AN65	7.84	772	5938	0.0945963	1	0.623526	3689	19332	31386	8365	0	0.533333	Ovary	C12	Ovarian_Stromal	Stromal	21696	0.345632	Stroma A	2_TCAGGTAGTTGGTACT-1	1
Ovary_AN65#Ovary_AN65_BC01377_N03	Ovary_AN65	7.995	541	4147	0.0662799	1	0.390029	1780	22506	31284	6998	0	0.233333	Ovary	C12	Ovarian_Stromal	Stromal	16250	0.259717	Stroma A	4_TTCCGTGGTAGTTCCA-1	1
Ovary_AN65#Ovary_AN65_BC00928_N01	Ovary_AN65	7.5	856	7032	0.112566	1	0.632093	3697	19138	31235	8400	1.26866	1.73333	Ovary	C12	Ovarian_Stromal	Stromal	27309	0.437154	Stroma A	8_GATCGTAAGGAGTACC-1	0.987873
Ovary_AN65#Ovary_AN65_BC00935_N01	Ovary_AN65	4.654	557	4823	0.0775327	1	0.51833	2844	20485	31103	7774	0	0.9	Ovary	C12	Ovarian_Stromal	Stromal	18934	0.304376	Stroma A	3_AATGCCACAATACAGA-1	0.931244
Ovary_AN65#Ovary_AN65_BC01658_N03	Ovary_AN65	5.179	374	3151	0.0514231	1	0.548077	3230	19791	30638	7617	1.26866	1.73333	Ovary	C12	Ovarian_Stromal	Stromal	13588	0.221751	Stroma C	3_TCTAACTGTCGATTCA-1	0.996719
Ovary_AN65#Ovary_AN65_BC01469_N03	Ovary_AN65	8.466	838	5694	0.0941126	1	0.68802	4257	17921	30251	8073	0	0.766667	Ovary	C12	Ovarian_Stromal	Stromal	22025	0.364038	Stroma A	7_ACACTGAGTTACCCAA-1	0.951962
Ovary_AN65#Ovary_AN65_BC00992_N01	Ovary_AN65	4.192	561	5227	0.0867063	1	0.636462	3033	18419	30142	8690	0.318938	1.63333	Ovary	C12	Ovarian_Stromal	Stromal	23612	0.391679	Stroma A	7_CCTCATGTCACACCCT-1	1
Ovary_AN65#Ovary_AN65_BC00996_N01	Ovary_AN65	4.151	392	3634	0.0604438	1	0.560071	2845	19269	30061	7947	0	0.433333	Ovary	C12	Ovarian_Stromal	Stromal	15719	0.261452	Stroma A	7_CCTCATGTCACACCCT-1	0.975154
Ovary_AN65#Ovary_AN65_BC01808_N03	Ovary_AN65	8.66	621	4813	0.080493	1	0.598343	3564	18705	29897	7628	0	0.166667	Ovary	C12	Ovarian_Stromal	Stromal	17199	0.287638	Stroma A	4_TTCCGTGGTAGTTCCA-1	1
Ovary_AN65#Ovary_AN65_BC01713_N02	Ovary_AN65	6.372	621	5537	0.0936221	1	0.583963	3289	18669	29571	7613	0	0.433333	Ovary	C12	Ovarian_Stromal	Stromal	21033	0.355636	Stroma A	5_ACTATGGGTTTATGCG-1	1
Ovary_AN65#Ovary_AN65_BC01303_N02	Ovary_AN65	5.223	517	4729	0.0816979	1	0.648647	3319	17555	28942	8068	0	0.466667	Ovary	C12	Ovarian_Stromal	Stromal	17750	0.306648	Stroma A	7_CCTCATGTCACACCCT-1	1
Ovary_AN65#Ovary_AN65_BC01815_N02	Ovary_AN65	4.493	447	4205	0.0726905	1	0.671811	4061	17301	28924	7562	0	0.766667	Ovary	C12	Ovarian_Stromal	Stromal	16873	0.291678	Stroma A	4_TTCCGTGGTAGTTCCA-1	1
Ovary_AN65#Ovary_AN65_BC01675_N02	Ovary_AN65	7.564	890	6298	0.109626	1	0.580294	2650	18177	28725	7898	0	0.966667	Ovary	C12	Ovarian_Stromal	Stromal	22788	0.396658	Stroma A	2_TTTGGAGCAGCAGACA-1	0.798544
Ovary_AN65#Ovary_AN65_BC01221_N02	Ovary_AN65	4.685	291	3037	0.0531576	1	0.631038	3571	17514	28566	7481	0	1.13333	Ovary	C12	Ovarian_Stromal	Stromal	12627	0.221014	Stroma A	7_CCTCATGTCACACCCT-1	0.997221
Ovary_AN65#Ovary_AN65_BC01552_N02	Ovary_AN65	5.172	538	4912	0.0866773	1	0.51971	2577	18645	28335	7113	0	0.666667	Ovary	C12	Ovarian_Stromal	Stromal	20418	0.360296	Stroma A	7_CCTCATGTCACACCCT-1	1
Ovary_AN65#Ovary_AN65_BC01121_N01	Ovary_AN65	5.266	359	3555	0.0630118	1	0.597248	3116	17661	28209	7432	0	0.833333	Ovary	C12	Ovarian_Stromal	Stromal	14437	0.255894	Stroma A	5_ACTATGGGTTTATGCG-1	1
Ovary_AN65#Ovary_AN65_BC01126_N01	Ovary_AN65	5.311	700	6302	0.111892	1	0.827213	4072	15412	28161	8677	0	0.666667	Ovary	C12	Ovarian_Stromal	Stromal	23506	0.41735	Stroma A	8_ACAACCAGTAGAAACT-1	0.928179
Ovary_AN65#Ovary_AN65_BC01905_N03	Ovary_AN65	8.924	703	5882	0.105205	1	0.517726	2342	18419	27955	7194	0	0.2	Ovary	C12	Ovarian_Stromal	Stromal	20674	0.369773	Stroma A	5_ACTATGGGTTTATGCG-1	1
Ovary_AN65#Ovary_AN65_BC01140_N01	Ovary_AN65	5.973	555	5171	0.0930069	1	0.629962	3537	17055	27799	7207	0	0.333333	Ovary	C12	Ovarian_Stromal	Stromal	18849	0.339023	Stroma A	4_TTCCGTGGTAGTTCCA-1	1
Ovary_AN65#Ovary_AN65_BC01275_N02	Ovary_AN65	5.435	505	4526	0.0814234	1	0.567039	2711	17736	27793	7346	0	1.06667	Ovary	C12	Ovarian_Stromal	Stromal	18240	0.32814	Stroma A	8_GATCGTAAGGAGTACC-1	0.813355
Ovary_AN65#Ovary_AN65_BC02640_N04	Ovary_AN65	5.383	454	3827	0.0695287	1	0.540326	2689	17867	27521	6965	0	0.766667	Ovary	C12	Ovarian_Stromal	Stromal	16532	0.300363	Stroma A	7_CCTCATGTCACACCCT-1	1
Ovary_AN65#Ovary_AN65_BC02004_N04	Ovary_AN65	9.207	730	5734	0.10419	1	0.443628	1004	19061	27517	7452	0	0.333333	Ovary	C12	Ovarian_Stromal	Stromal	20015	0.363684	Stroma A	7_CCTCATGTCACACCCT-1	1
Ovary_AN65#Ovary_AN65_BC02991_N03	Ovary_AN65	7.962	957	7353	0.133608	1	0.681968	3320	16360	27517	7837	19.9735	2.9	Ovary	C12	Ovarian_Stromal	Stromal	25064	0.455428	Stroma C	5_AATTTCCTCCGAAGGA-1	0.756602
Ovary_AN65#Ovary_AN65_BC01962_N03	Ovary_AN65	6.283	587	5033	0.0915457	1	0.62177	3458	16950	27489	7081	0	0.766667	Ovary	C12	Ovarian_Stromal	Stromal	18767	0.341355	Stroma A	7_CCTCATGTCACACCCT-1	1
Ovary_AN65#Ovary_AN65_BC01394_N02	Ovary_AN65	5.192	548	5063	0.0931109	1	0.537957	2604	17678	27188	6906	0	0.866667	Ovary	C12	Ovarian_Stromal	Stromal	18046	0.331874	Stroma A	7_CCTCATGTCACACCCT-1	0.953023
Ovary_AN65#Ovary_AN65_BC02007_N02	Ovary_AN65	5.565	489	4406	0.0815896	1	0.595898	3159	16919	27001	6923	4.94176	2.03333	Ovary	C12	Ovarian_Stromal	Stromal	15941	0.295193	Stroma C	3_TCTAACTGTCGATTCA-1	0.941571
Ovary_AN65#Ovary_AN65_BC01198_N01	Ovary_AN65	6.061	453	3685	0.0683242	1	0.555998	2851	17331	26967	6785	9.05196	2.3	Ovary	C12	Ovarian_Stromal	Stromal	15202	0.281863	Stroma C	3_TCTAACTGTCGATTCA-1	0.99515
Ovary_AN65#Ovary_AN65_BC01199_N01	Ovary_AN65	7.649	703	5685	0.105677	1	0.583819	2844	16983	26898	7071	0	0.333333	Ovary	C12	Ovarian_Stromal	Stromal	21490	0.399472	Stroma A	7_CCTCATGTCACACCCT-1	1
Ovary_AN65#Ovary_AN65_BC01431_N02	Ovary_AN65	4.841	621	5671	0.105546	1	0.888046	4408	14229	26865	8228	0	0.566667	Ovary	C12	Ovarian_Stromal	Stromal	21736	0.404541	Stroma A	8_ACAACCAGTAGAAACT-1	0.954699
Ovary_AN65#Ovary_AN65_BC01209_N01	Ovary_AN65	11.768	1141	7759	0.144526	1	0.671316	3455	16061	26843	7327	17.2305	2.76667	Ovary	C12	Ovarian_Stromal	Stromal	23022	0.428827	Stroma A	7_CCTCATGTCACACCCT-1	1
Ovary_AN65#Ovary_AN65_BC01211_N01	Ovary_AN65	5.041	196	1820	0.033954	1	0.632117	2980	16421	26801	7400	0	1.23333	Ovary	C10	Ovarian_Stromal	Stromal	10093	0.188295	Stroma A	7_CCTCATGTCACACCCT-1	0.808439
Ovary_AN65#Ovary_AN65_BC02143_N02	Ovary_AN65	5.387	506	4176	0.0784284	1	0.662068	3324	16018	26623	7281	0	0.5	Ovary	C12	Ovarian_Stromal	Stromal	18761	0.352346	Stroma A	7_CCTCATGTCACACCCT-1	1
Ovary_AN65#Ovary_AN65_BC01266_N01	Ovary_AN65	6.971	521	4099	0.0781864	1	0.594077	2956	16444	26213	6813	0	0.933333	Ovary	C12	Ovarian_Stromal	Stromal	16664	0.317858	Stroma A	7_CGCAGGTTCTAGGCAT-1	0.578723
Ovary_AN65#Ovary_AN65_BC01267_N01	Ovary_AN65	5.031	376	3453	0.0658919	1	0.584543	2737	16536	26202	6929	0	0.2	Ovary	C12	Ovarian_Stromal	Stromal	13946	0.266125	Stroma A	7_GTTGAACCAACGATCT-1	1
Ovary_AN65#Ovary_AN65_BC01274_N01	Ovary_AN65	6.889	668	5589	0.107143	1	0.616085	2828	16139	26082	7115	0	1.43333	Ovary	C12	Ovarian_Stromal	Stromal	20152	0.38632	Stroma A	7_ACACTGAGTTACCCAA-1	0.929379
Ovary_AN65#Ovary_AN65_BC01766_N03	Ovary_AN65	14.604	1357	9517	0.183549	1	0.687057	3664	15367	25925	6894	0	0.4	Ovary	C12	Ovarian_Stromal	Stromal	23849	0.459961	Stroma A	7_CCTCATGTCACACCCT-1	1
Ovary_AN65#Ovary_AN65_BC01299_N01	Ovary_AN65	6.474	546	4424	0.0859396	1	0.542458	2405	16687	25739	6647	0	0.533333	Ovary	C12	Ovarian_Stromal	Stromal	16304	0.316718	Stroma A	2_TCAGGTAGTTGGTACT-1	1
Ovary_AN65#Ovary_AN65_BC02429_N03	Ovary_AN65	6.441	592	4853	0.0946816	1	0.590714	2663	16111	25628	6854	0	0.3	Ovary	C12	Ovarian_Stromal	Stromal	17942	0.350047	Stroma A	7_CCTCATGTCACACCCT-1	1
Ovary_AN65#Ovary_AN65_BC01317_N01	Ovary_AN65	4.814	389	3654	0.0716583	1	0.639825	3065	15548	25496	6883	2.03869	1.8	Ovary	C12	Ovarian_Stromal	Stromal	14398	0.282358	Stroma C	3_TCTAACTGTCGATTCA-1	0.960052
Ovary_AN65#Ovary_AN65_BC01947_N02	Ovary_AN65	5.09	401	3463	0.0681291	1	0.610379	3036	15782	25415	6597	0	1.33333	Ovary	C12	Ovarian_Stromal	Stromal	14588	0.286996	Stroma A	7_ATCGGCGAGTTAGTAG-1	0.705106
Ovary_AN65#Ovary_AN65_BC01324_N01	Ovary_AN65	6.013	501	4324	0.0851282	1	0.587908	2702	15994	25397	6701	0	1	Ovary	C12	Ovarian_Stromal	Stromal	16971	0.334114	Stroma A	7_CCTCATGTCACACCCT-1	0.987491
Ovary_AN65#Ovary_AN65_BC01822_N02	Ovary_AN65	7.694	781	6259	0.123398	1	0.622585	2899	15630	25361	6832	0	0.633333	Ovary	C12	Ovarian_Stromal	Stromal	21227	0.418497	Stroma A	7_ACACTGAGTTACCCAA-1	0.942594
Ovary_AN65#Ovary_AN65_BC02395_N04	Ovary_AN65	5.655	554	4671	0.0925317	1	0.500684	1848	16819	25240	6573	0	1.43333	Ovary	C12	Ovarian_Stromal	Stromal	16855	0.333895	Stroma A	3_AATGCCACAATACAGA-1	1
Ovary_AN65#Ovary_AN65_BC01342_N01	Ovary_AN65	5.493	380	3375	0.0671535	1	0.658899	3174	15148	25129	6807	0	0.633333	Ovary	C12	Ovarian_Stromal	Stromal	13253	0.263699	Stroma A	3_AATGCCACAATACAGA-1	0.994535
Ovary_AN65#Ovary_AN65_BC01346_N01	Ovary_AN65	5.808	657	5621	0.111901	1	0.735849	3293	14469	25116	7354	0	0.2	Ovary	C12	Ovarian_Stromal	Stromal	22167	0.441292	Stroma A	5_AATTTCCTCCGAAGGA-1	0.700139
Ovary_AN65#Ovary_AN65_BC01355_N01	Ovary_AN65	10.703	881	6105	0.121837	1	0.621513	2731	15451	25054	6872	33.7581	3.53333	Ovary	C7	Ovarian_Stromal	Stromal	21059	0.420272	Stroma A	4_TTCCGTGGTAGTTCCA-1	1
Ovary_AN65#Ovary_AN65_BC03205_N05	Ovary_AN65	5.197	496	4338	0.0866422	1	0.252828	103	19982	25034	4949	0	0.933333	Ovary	C12	Ovarian_Stromal	Stromal	17106	0.341655	Stroma A	7_CCTCATGTCACACCCT-1	1
Ovary_AN65#Ovary_AN65_BC01372_N01	Ovary_AN65	4.709	390	3633	0.0727823	1	0.588973	2888	15707	24958	6363	5.90804	2.1	Ovary	C12	Ovarian_Stromal	Stromal	15459	0.3097	Stroma A	7_ATCGGCGAGTTAGTAG-1	0.82245
Ovary_AN65#Ovary_AN65_BC01590_N02	Ovary_AN65	6.711	549	4410	0.088604	1	0.597099	3006	15582	24886	6298	0	0.3	Ovary	C12	Ovarian_Stromal	Stromal	16907	0.339689	Stroma A	5_ACTATGGGTTTATGCG-1	1
Ovary_AN65#Ovary_AN65_BC02092_N02	Ovary_AN65	11.139	1170	8221	0.167509	1	0.665242	3036	14736	24539	6767	1.02286	1.7	Ovary	C12	Ovarian_Stromal	Stromal	24290	0.494926	Stroma A	7_CCTCATGTCACACCCT-1	0.954701
Ovary_AN65#Ovary_AN65_BC02178_N04	Ovary_AN65	7.974	596	4619	0.0944002	1	0.525344	2059	16039	24465	6367	0	1.16667	Ovary	C12	Ovarian_Stromal	Stromal	18112	0.370161	Stroma C	7_CGCAGGTTCTAGGCAT-1	0.993677
Ovary_AN65#Ovary_AN65_BC02611_N03	Ovary_AN65	4.358	493	4783	0.0981531	1	0.719356	2852	14171	24365	7342	0	0.233333	Ovary	C12	Ovarian_Stromal	Stromal	20002	0.410466	Stroma A	8_ACAACCAGTAGAAACT-1	0.897485
Ovary_AN65#Ovary_AN65_BC02286_N04	Ovary_AN65	10.171	1053	7544	0.155067	1	0.634086	2996	14886	24325	6443	28.3926	3.3	Ovary	C12	Ovarian_Stromal	Stromal	23806	0.489332	Stroma A	8_GATCGTAAGGAGTACC-1	0.99096
Ovary_AN65#Ovary_AN65_BC02036_N02	Ovary_AN65	8.545	479	3547	0.0732458	1	0.611407	2823	15026	24213	6364	0	0.433333	Ovary	C12	Ovarian_Stromal	Stromal	13849	0.285983	Stroma A	4_TTCCGTGGTAGTTCCA-1	1
Ovary_AN65#Ovary_AN65_BC01462_N01	Ovary_AN65	5.05	607	5572	0.115491	1	0.605097	2079	15029	24123	7015	54.6474	4.33333	Ovary	C12	Ovarian_Stromal	Stromal	22603	0.468495	Stroma A	8_GATCGTAAGGAGTACC-1	0.757582
Ovary_AN65#Ovary_AN65_BC01862_N02	Ovary_AN65	10.369	1152	8244	0.17291	1	0.665083	3043	14317	23839	6479	0	0.6	Ovary	C12	Ovarian_Stromal	Stromal	25379	0.5323	Stroma A	2_TCAGGTAGTTGGTACT-1	0.893993
Ovary_AN65#Ovary_AN65_BC02550_N03	Ovary_AN65	4.299	241	2286	0.0480292	1	0.559298	2365	15262	23798	6171	0	1.16667	Ovary	C12	Ovarian_Stromal	Stromal	11069	0.232562	Stroma A	7_CCTCATGTCACACCCT-1	0.714812
Ovary_AN65#Ovary_AN65_BC02234_N02	Ovary_AN65	4.799	475	4719	0.0996284	1	0.671584	3160	14168	23683	6355	0	0.366667	Ovary	C12	Ovarian_Stromal	Stromal	16293	0.343981	Stroma A	7_CCTCATGTCACACCCT-1	1
Ovary_AN65#Ovary_AN65_BC01510_N01	Ovary_AN65	7.368	547	4568	0.0967182	1	0.597983	2587	14778	23615	6250	0	0.166667	Ovary	C12	Ovarian_Stromal	Stromal	17484	0.370188	Stroma A	2_TCAGGTAGTTGGTACT-1	1
Ovary_AN65#Ovary_AN65_BC03597_N04	Ovary_AN65	7.002	930	7116	0.153441	1	0.756002	3421	13205	23188	6562	0	0.6	Ovary	C12	Ovarian_Stromal	Stromal	22028	0.474987	Stroma A	3_AATGCCACAATACAGA-1	1
Ovary_AN65#Ovary_AN65_BC02231_N02	Ovary_AN65	5.553	387	3355	0.0726536	1	0.644867	3171	14037	23089	5881	0	1.6	Ovary	C12	Ovarian_Stromal	Stromal	13178	0.285374	Stroma A	4_TTCCGTGGTAGTTCCA-1	1
Ovary_AN65#Ovary_AN65_BC01566_N01	Ovary_AN65	6.229	346	3035	0.0660299	1	0.644861	3064	13972	22982	5946	0	0.8	Ovary	C12	Ovarian_Stromal	Stromal	11256	0.244887	Stroma A	3_AATGCCACAATACAGA-1	0.998941
Ovary_AN65#Ovary_AN65_BC02715_N03	Ovary_AN65	5.647	519	4433	0.0964786	1	0.76628	3246	13007	22974	6721	7.96433	2.23333	Ovary	C12	Ovarian_Stromal	Stromal	18035	0.392509	Stroma A	8_ACAACCAGTAGAAACT-1	0.895011
Ovary_AN65#Ovary_AN65_BC02001_N02	Ovary_AN65	5.305	292	2634	0.0577353	1	0.621366	2915	14069	22811	5827	0	0.8	Ovary	C12	Ovarian_Stromal	Stromal	12470	0.273345	Stroma A	7_CCTCATGTCACACCCT-1	1
Ovary_AN65#Ovary_AN65_BC01596_N01	Ovary_AN65	8.314	508	4048	0.0889866	1	0.614036	2709	14092	22745	5944	0	0.633333	Ovary	C12	Ovarian_Stromal	Stromal	14230	0.312816	Stroma A	4_TTCCGTGGTAGTTCCA-1	1
Ovary_AN65#Ovary_AN65_BC01894_N02	Ovary_AN65	8.608	639	4838	0.107097	1	0.561601	2543	14464	22587	5580	10.5613	2.4	Ovary	C12	Ovarian_Stromal	Stromal	17263	0.382145	Stroma A	8_GATCGTAAGGAGTACC-1	0.842004
Ovary_AN65#Ovary_AN65_BC02020_N02	Ovary_AN65	15.304	997	6532	0.145168	1	0.478575	1483	15216	22498	5799	0	0.533333	Ovary	C12	Ovarian_Stromal	Stromal	21680	0.481821	Stroma C	7_CGCAGGTTCTAGGCAT-1	0.806085
Ovary_AN65#Ovary_AN65_BC03286_N04	Ovary_AN65	8.343	573	4592	0.102729	1	0.481899	1178	15082	22350	6090	0	1.5	Ovary	C12	Ovarian_Stromal	Stromal	17176	0.384251	Stroma A	3_AATGCCACAATACAGA-1	1
Ovary_AN65#Ovary_AN65_BC06868_N07	Ovary_AN65	6.883	643	4698	0.106112	1	0.53484	1900	14423	22137	5814	75.5276	5.06667	Ovary	C12	Ovarian_Stromal	Stromal	20254	0.457469	Stroma A	8_TCCACGTTCACGGTCG-1	0.67162
Ovary_AN65#Ovary_AN65_BC01674_N01	Ovary_AN65	6.037	314	2813	0.0636915	1	0.59329	2347	13860	22083	5876	0	0.166667	Ovary	C12	Ovarian_Stromal	Stromal	11542	0.261332	Stroma A	5_ACTATGGGTTTATGCG-1	1
Ovary_AN65#Ovary_AN65_BC02531_N03	Ovary_AN65	7.908	623	4784	0.108378	1	0.73678	3146	12708	22071	6217	4.94176	2.03333	Ovary	C12	Ovarian_Stromal	Stromal	18030	0.408455	Stroma A	7_ACACTGAGTTACCCAA-1	0.914852
Ovary_AN65#Ovary_AN65_BC01681_N01	Ovary_AN65	7.2	629	4884	0.110768	1	0.579905	2378	13954	22046	5714	0	1	Ovary	C12	Ovarian_Stromal	Stromal	17822	0.404219	Stroma A	7_ACACTGAGTTACCCAA-1	0.891683
Ovary_AN65#Ovary_AN65_BC04919_N04	Ovary_AN65	8.001	800	6439	0.147137	1	0.693314	2936	12922	21881	6023	0	1.3	Ovary	C12	Ovarian_Stromal	Stromal	20592	0.470545	Stroma A	3_AATGCCACAATACAGA-1	1
Ovary_AN65#Ovary_AN65_BC01705_N01	Ovary_AN65	5.41	459	4079	0.093525	1	0.516165	1972	14383	21807	5452	0	0.166667	Ovary	C12	Ovarian_Stromal	Stromal	15879	0.36408	Stroma A	7_CCTCATGTCACACCCT-1	1
Ovary_AN65#Ovary_AN65_BC01711_N01	Ovary_AN65	5.605	351	3024	0.0694757	1	0.571109	2011	13852	21763	5900	0	0.666667	Ovary	C12	Ovarian_Stromal	Stromal	12889	0.296122	Stroma A	7_CCTCATGTCACACCCT-1	0.976617
Ovary_AN65#Ovary_AN65_BC03443_N03	Ovary_AN65	7.605	626	4627	0.106314	1	0.46519	1517	14852	21761	5392	0	1.6	Ovary	C12	Ovarian_Stromal	Stromal	16216	0.372593	Stroma C	7_CGCAGGTTCTAGGCAT-1	1
Ovary_AN65#Ovary_AN65_BC02944_N04	Ovary_AN65	4.768	561	4863	0.112232	1	0.635588	1687	13246	21665	6732	0	0.2	Ovary	C12	Ovarian_Stromal	Stromal	18635	0.430072	Stroma A	5_TCTGGCTTCCCTGGTT-1	0.748064
Ovary_AN65#Ovary_AN65_BC02194_N02	Ovary_AN65	5.773	551	4989	0.115889	1	0.614415	2648	13333	21525	5544	0	1.43333	Ovary	C12	Ovarian_Stromal	Stromal	16926	0.393171	Stroma A	8_GATCGTAAGGAGTACC-1	0.989882
Ovary_AN65#Ovary_AN65_BC02758_N02	Ovary_AN65	5.814	276	2523	0.0586499	1	0.5731	2162	13673	21509	5674	0	0.566667	Ovary	C12	Ovarian_Stromal	Stromal	10749	0.249872	Stroma A	7_CCTCATGTCACACCCT-1	0.935236
Ovary_AN65#Ovary_AN65_BC01753_N01	Ovary_AN65	5.506	367	3395	0.0790785	1	0.639377	2680	13094	21466	5692	0	0.0333333	Ovary	C12	Ovarian_Stromal	Stromal	12943	0.301477	Stroma A	4_TTCCGTGGTAGTTCCA-1	1
Ovary_AN65#Ovary_AN65_BC02860_N02	Ovary_AN65	6.609	534	4522	0.105585	1	0.564093	2120	13691	21414	5603	0	0.4	Ovary	C12	Ovarian_Stromal	Stromal	16605	0.387714	Stroma A	4_TTCCGTGGTAGTTCCA-1	1
Ovary_AN65#Ovary_AN65_BC03145_N03	Ovary_AN65	4.432	432	3983	0.0931696	1	0.838235	3392	11628	21375	6355	30.5038	3.4	Ovary	C12	Ovarian_Stromal	Stromal	17853	0.417614	Stroma A	8_GATCGTAAGGAGTACC-1	0.995597
Ovary_AN65#Ovary_AN65_BC02200_N02	Ovary_AN65	5.426	559	4687	0.109704	1	0.719829	2755	12421	21362	6186	0	1.16667	Ovary	C12	Ovarian_Stromal	Stromal	17816	0.417002	Stroma A	5_AATTTCCTCCGAAGGA-1	0.701478
Ovary_AN65#Ovary_AN65_BC02368_N02	Ovary_AN65	5.465	425	3606	0.0845447	1	0.67908	2779	12701	21326	5846	0	0.1	Ovary	C12	Ovarian_Stromal	Stromal	14358	0.336631	Stroma A	5_ACTATGGGTTTATGCG-1	1
Ovary_AN65#Ovary_AN65_BC02295_N02	Ovary_AN65	6.803	426	3840	0.090069	1	0.599175	2343	13330	21317	5644	0	0.633333	Ovary	C12	Ovarian_Stromal	Stromal	14357	0.33675	Stroma A	2_TCAGGTAGTTGGTACT-1	1
Ovary_AN65#Ovary_AN65_BC01785_N01	Ovary_AN65	8.994	377	2935	0.068887	1	0.624076	2564	13117	21303	5622	0	0.1	Ovary	C12	Ovarian_Stromal	Stromal	11108	0.260714	Stroma A	4_TTCCGTGGTAGTTCCA-1	1
Ovary_AN65#Ovary_AN65_BC03493_N03	Ovary_AN65	7.707	397	3115	0.0732321	1	0.566357	2275	13578	21268	5415	0	1.16667	Ovary	C12	Ovarian_Stromal	Stromal	11460	0.269419	Stroma A	4_TTCCGTGGTAGTTCCA-1	1
Ovary_AN65#Ovary_AN65_BC02376_N02	Ovary_AN65	7.73	527	4550	0.107225	1	0.639771	2774	12939	21217	5504	0	0.4	Ovary	C12	Ovarian_Stromal	Stromal	16546	0.389923	Stroma A	7_CCTCATGTCACACCCT-1	1
Ovary_AN65#Ovary_AN65_BC01795_N01	Ovary_AN65	5.89	467	4145	0.0977733	1	0.567709	2209	13521	21197	5467	0	0.766667	Ovary	C12	Ovarian_Stromal	Stromal	15579	0.367481	Stroma A	3_AATGCCACAATACAGA-1	0.998647
Ovary_AN65#Ovary_AN65_BC01797_N01	Ovary_AN65	6.775	544	4547	0.107408	1	0.494422	1516	14164	21167	5487	0	0.7	Ovary	C12	Ovarian_Stromal	Stromal	16303	0.385104	Stroma A	7_CCTCATGTCACACCCT-1	0.955396
Ovary_AN65#Ovary_AN65_BC01803_N01	Ovary_AN65	5.73	489	4580	0.108336	1	0.614574	1817	13092	21138	6229	0	0.133333	Ovary	C12	Ovarian_Stromal	Stromal	18288	0.432586	Stroma A	8_ACAACCAGTAGAAACT-1	0.686024
Ovary_AN65#Ovary_AN65_BC01805_N01	Ovary_AN65	6.345	455	4063	0.0961976	1	0.66572	2728	12678	21118	5712	0	0.466667	Ovary	C12	Ovarian_Stromal	Stromal	16154	0.38247	Stroma A	5_ACTATGGGTTTATGCG-1	1
Ovary_AN65#Ovary_AN65_BC02868_N02	Ovary_AN65	5.876	365	3367	0.0799383	1	0.573286	2107	13386	21060	5567	0	0.833333	Ovary	C12	Ovarian_Stromal	Stromal	13797	0.327564	Stroma A	3_AATGCCACAATACAGA-1	0.957895
Ovary_AN65#Ovary_AN65_BC02878_N02	Ovary_AN65	7.631	501	4226	0.10038	1	0.685888	2806	12486	21050	5758	0	1.46667	Ovary	C12	Ovarian_Stromal	Stromal	15119	0.359121	Stroma A	4_TTCCGTGGTAGTTCCA-1	1
Ovary_AN65#Ovary_AN65_BC02973_N02	Ovary_AN65	5.381	375	3282	0.0780648	1	0.614392	2409	13021	21021	5591	0	0.3	Ovary	C12	Ovarian_Stromal	Stromal	12567	0.298915	Stroma A	4_TTCCGTGGTAGTTCCA-1	1
Ovary_AN65#Ovary_AN65_BC02495_N02	Ovary_AN65	6.813	406	3309	0.0789926	1	0.652335	2867	12676	20945	5402	0	0.666667	Ovary	C12	Ovarian_Stromal	Stromal	12801	0.305586	Stroma A	7_CCTCATGTCACACCCT-1	1
Ovary_AN65#Ovary_AN65_BC01982_N02	Ovary_AN65	7.069	382	3119	0.0745388	1	0.605063	2221	13035	20922	5666	0	0.966667	Ovary	C12	Ovarian_Stromal	Stromal	12079	0.288695	Stroma A	3_AATGCCACAATACAGA-1	1
Ovary_AN65#Ovary_AN65_BC03110_N02	Ovary_AN65	8.364	528	4514	0.108656	1	0.655271	2565	12549	20772	5658	0	0.2	Ovary	C12	Ovarian_Stromal	Stromal	14882	0.358223	Stroma A	4_TTCCGTGGTAGTTCCA-1	1
Ovary_AN65#Ovary_AN65_BC02908_N03	Ovary_AN65	6.924	556	4806	0.115852	1	0.732109	2859	11975	20742	5908	0	1.36667	Ovary	C12	Ovarian_Stromal	Stromal	17425	0.420041	Stroma A	5_TCTGGCTTCCCTGGTT-1	0.891808
Ovary_AN65#Ovary_AN65_BC02318_N02	Ovary_AN65	7.521	714	5183	0.124976	1	0.661672	2560	12479	20736	5697	0	1.43333	Ovary	C12	Ovarian_Stromal	Stromal	17351	0.418379	Stroma A	7_ACACTGAGTTACCCAA-1	0.869263
Ovary_AN65#Ovary_AN65_BC01875_N01	Ovary_AN65	4.749	259	2456	0.0592435	1	0.605328	2314	12912	20728	5502	0	0.266667	Ovary	C12	Ovarian_Stromal	Stromal	12204	0.294384	Stroma A	7_GGAAGTGCAGAGCGTA-1	1
Ovary_AN65#Ovary_AN65_BC02325_N02	Ovary_AN65	6.322	431	3732	0.0903413	1	0.628815	2600	12681	20655	5374	0	0.333333	Ovary	C12	Ovarian_Stromal	Stromal	14063	0.340426	Stroma A	3_AATGCCACAATACAGA-1	1
Ovary_AN65#Ovary_AN65_BC01889_N01	Ovary_AN65	6.111	537	4725	0.114545	1	0.493807	1221	13807	20625	5597	4.62915	2	Ovary	C12	Ovarian_Stromal	Stromal	17098	0.414497	Stroma C	3_TCTAACTGTCGATTCA-1	1
Ovary_AN65#Ovary_AN65_BC01920_N01	Ovary_AN65	6.069	377	3559	0.0873546	1	0.608957	2424	12661	20371	5286	0	0.0666667	Ovary	C12	Ovarian_Stromal	Stromal	13419	0.329365	Stroma A	4_TTCCGTGGTAGTTCCA-1	1
Ovary_AN65#Ovary_AN65_BC02911_N03	Ovary_AN65	5.118	610	5310	0.130711	1	0.734586	2818	11710	20312	5784	0	0.966667	Ovary	C12	Ovarian_Stromal	Stromal	18181	0.447543	Stroma C	5_AATTTCCTCCGAAGGA-1	0.524514
Ovary_AN65#Ovary_AN65_BC01939_N01	Ovary_AN65	4.919	385	3594	0.0891104	1	0.656209	2380	12176	20166	5610	0	0.833333	Ovary	C12	Ovarian_Stromal	Stromal	13816	0.342557	Stroma A	7_CCTCATGTCACACCCT-1	0.922735
Ovary_AN65#Ovary_AN65_BC01949_N01	Ovary_AN65	4.612	361	3245	0.0806933	1	0.567553	2195	12827	20107	5085	0	0.4	Ovary	C12	Ovarian_Stromal	Stromal	12399	0.308325	Stroma A	3_AATGCCACAATACAGA-1	1
Ovary_AN65#Ovary_AN65_BC03185_N02	Ovary_AN65	6.995	491	4403	0.109822	1	0.671893	2608	11990	20046	5448	0	0.733333	Ovary	C12	Ovarian_Stromal	Stromal	15736	0.392497	Stroma A	2_TCAGGTAGTTGGTACT-1	1
Ovary_AN65#Ovary_AN65_BC03276_N04	Ovary_AN65	7.735	500	3915	0.0980024	1	0.291144	163	15470	19974	4341	0	0.733333	Ovary	C12	Ovarian_Stromal	Stromal	14607	0.36565	Stroma C	3_TCTAACTGTCGATTCA-1	0.976383
Ovary_AN65#Ovary_AN65_BC01984_N01	Ovary_AN65	8.127	591	4175	0.105053	1	0.604959	2120	12381	19871	5370	0	1.43333	Ovary	C12	Ovarian_Stromal	Stromal	15025	0.378064	Stroma A	7_ACACTGAGTTACCCAA-1	0.932424
Ovary_AN65#Ovary_AN65_BC02916_N02	Ovary_AN65	5.929	503	4345	0.109645	1	0.755626	2712	11286	19814	5816	0	1.33333	Ovary	C12	Ovarian_Stromal	Stromal	16609	0.419123	Stroma A	8_ACAACCAGTAGAAACT-1	0.79436
Ovary_AN65#Ovary_AN65_BC03348_N04	Ovary_AN65	5.467	519	4424	0.112006	1	0.527969	946	12925	19749	5878	2.30605	1.83333	Ovary	C12	Ovarian_Stromal	Stromal	18281	0.462834	Stroma A	5_GATTCGATCACCATCC-1	0.976541
Ovary_AN65#Ovary_AN65_BC02909_N04	Ovary_AN65	4.229	393	3641	0.0924018	1	0.69757	2021	11606	19702	6075	0	0.333333	Ovary	C12	Ovarian_Stromal	Stromal	16508	0.418942	Stroma A	8_ACAACCAGTAGAAACT-1	0.958236
Ovary_AN65#Ovary_AN65_BC02025_N01	Ovary_AN65	8.919	545	4395	0.111826	1	0.586677	2069	12385	19651	5197	0	0.433333	Ovary	C12	Ovarian_Stromal	Stromal	14880	0.378607	Stroma A	2_TCAGGTAGTTGGTACT-1	1
Ovary_AN65#Ovary_AN65_BC02026_N01	Ovary_AN65	6.877	382	3291	0.0837831	1	0.579794	2080	12432	19640	5128	0	0.133333	Ovary	C12	Ovarian_Stromal	Stromal	13168	0.335234	Stroma A	4_TTCCGTGGTAGTTCCA-1	1
Ovary_AN65#Ovary_AN65_BC03056_N03	Ovary_AN65	6.532	574	4652	0.118643	1	0.70805	2374	11478	19605	5753	0	0.1	Ovary	C12	Ovarian_Stromal	Stromal	18637	0.475312	Stroma A	5_TCTGGCTTCCCTGGTT-1	0.74129
Ovary_AN65#Ovary_AN65_BC02035_N01	Ovary_AN65	4.466	415	3986	0.101684	1	0.668937	2404	11744	19600	5452	0	1.5	Ovary	C12	Ovarian_Stromal	Stromal	15449	0.394107	Stroma A	5_CATACCCCAAACTCTG-1	0.917443
Ovary_AN65#Ovary_AN65_BC02047_N01	Ovary_AN65	7.493	526	4079	0.104515	1	0.595585	2148	12230	19514	5136	0	1.33333	Ovary	C12	Ovarian_Stromal	Stromal	14339	0.367403	Stroma A	7_ATCGGCGAGTTAGTAG-1	0.767019
Ovary_AN65#Ovary_AN65_BC03809_N03	Ovary_AN65	5.41	377	3252	0.0835775	1	0.516132	1558	12832	19455	5065	0	1.13333	Ovary	C12	Ovarian_Stromal	Stromal	12166	0.31267	Stroma A	3_AATGCCACAATACAGA-1	0.969556
Ovary_AN65#Ovary_AN65_BC03450_N03	Ovary_AN65	7.687	625	4983	0.128177	1	0.645197	2510	11815	19438	5113	0	0.0333333	Ovary	C12	Ovarian_Stromal	Stromal	16310	0.419539	Stroma A	4_TTCCGTGGTAGTTCCA-1	1
Ovary_AN65#Ovary_AN65_BC02851_N02	Ovary_AN65	7.033	618	4686	0.120649	1	0.705304	2359	11388	19420	5673	0	1.03333	Ovary	C12	Ovarian_Stromal	Stromal	17146	0.441452	Stroma A	7_CCTCATGTCACACCCT-1	0.958761
Ovary_AN65#Ovary_AN65_BC02078_N01	Ovary_AN65	12.296	1068	6938	0.178842	1	0.5644	2236	12399	19397	4762	7.96433	2.23333	Ovary	C12	Ovarian_Stromal	Stromal	20020	0.516059	Stroma C	3_TCTAACTGTCGATTCA-1	0.941108
Ovary_AN65#Ovary_AN65_BC02097_N01	Ovary_AN65	8.185	434	3760	0.0975205	1	0.536953	1645	12543	19278	5090	0	0.333333	Ovary	C12	Ovarian_Stromal	Stromal	13156	0.341218	Stroma A	4_TTCCGTGGTAGTTCCA-1	1
Ovary_AN65#Ovary_AN65_BC03255_N02	Ovary_AN65	6.477	471	4289	0.111351	1	0.539488	1714	12510	19259	5035	0	0.266667	Ovary	C12	Ovarian_Stromal	Stromal	14074	0.365388	Stroma A	4_TTCCGTGGTAGTTCCA-1	1
Ovary_AN65#Ovary_AN65_BC02656_N02	Ovary_AN65	6.78	541	4349	0.113114	1	0.777203	2787	10817	19224	5620	9.79831	2.36667	Ovary	C12	Ovarian_Stromal	Stromal	17479	0.454614	Stroma A	5_GATTCGATCACCATCC-1	0.970187
Ovary_AN65#Ovary_AN65_BC03041_N02	Ovary_AN65	5.689	497	4319	0.112492	1	0.680557	2093	11423	19197	5681	0	0.666667	Ovary	C12	Ovarian_Stromal	Stromal	16148	0.420587	Stroma A	5_GATTCGATCACCATCC-1	0.754087
Ovary_AN65#Ovary_AN65_BC03823_N03	Ovary_AN65	4.118	183	1670	0.04351	1	0.447176	1440	13261	19191	4490	0	0.633333	Ovary	C12	Ovarian_Stromal	Stromal	8192	0.213445	Stroma A	7_CCTCATGTCACACCCT-1	1
Ovary_AN65#Ovary_AN65_BC02998_N02	Ovary_AN65	5.71	346	3401	0.08885	1	0.888593	3164	10134	19139	5841	0	0.2	Ovary	C12	Ovarian_Stromal	Stromal	14572	0.380689	Stroma A	5_GATTCGATCACCATCC-1	0.992267
Ovary_AN65#Ovary_AN65_BC02124_N01	Ovary_AN65	6.706	403	2998	0.078334	1	0.685249	2420	11355	19136	5361	0	0.866667	Ovary	C12	Ovarian_Stromal	Stromal	13673	0.357277	Stroma A	7_CCTCATGTCACACCCT-1	0.989112
Ovary_AN65#Ovary_AN65_BC02526_N02	Ovary_AN65	6.186	428	3264	0.0857188	1	0.543619	1858	12334	19039	4847	0	1.5	Ovary	C12	Ovarian_Stromal	Stromal	12619	0.331399	Stroma C	3_TCTAACTGTCGATTCA-1	1
Ovary_AN65#Ovary_AN65_BC03079_N03	Ovary_AN65	6.868	496	4112	0.108046	1	0.627384	1875	11693	19029	5461	0	0.366667	Ovary	C12	Ovarian_Stromal	Stromal	14125	0.371144	Stroma A	2_TCAGGTAGTTGGTACT-1	1
Ovary_AN65#Ovary_AN65_BC02148_N01	Ovary_AN65	17.922	1068	6223	0.16372	1	0.586394	2135	11980	19005	4890	24.8145	3.13333	Ovary	C12	Ovarian_Stromal	Stromal	21178	0.557169	Stroma A	8_GATCGTAAGGAGTACC-1	0.998706
Ovary_AN65#Ovary_AN65_BC03191_N02	Ovary_AN65	7.295	501	4485	0.11807	1	0.592437	1824	11927	18993	5242	0	0.1	Ovary	C12	Ovarian_Stromal	Stromal	15137	0.398489	Stroma A	7_CCTCATGTCACACCCT-1	1
Ovary_AN65#Ovary_AN65_BC02171_N01	Ovary_AN65	7.416	382	3207	0.0849491	1	0.597225	1950	11818	18876	5108	0	0.0666667	Ovary	C12	Ovarian_Stromal	Stromal	12824	0.339691	Stroma A	4_TTCCGTGGTAGTTCCA-1	1
Ovary_AN65#Ovary_AN65_BC03508_N03	Ovary_AN65	11.172	677	5008	0.133589	1	0.576716	2281	11888	18744	4575	0	0.466667	Ovary	C12	Ovarian_Stromal	Stromal	16853	0.449557	Stroma A	2_TCAGGTAGTTGGTACT-1	1
Ovary_AN65#Ovary_AN65_BC02199_N01	Ovary_AN65	5.542	515	4405	0.11773	1	0.577669	1643	11858	18708	5207	0	0.666667	Ovary	C12	Ovarian_Stromal	Stromal	15455	0.413059	Stroma A	7_CCTCATGTCACACCCT-1	0.986069
Ovary_AN65#Ovary_AN65_BC02217_N01	Ovary_AN65	5.613	462	4210	0.113032	1	0.609872	2136	11568	18623	4919	0	0.866667	Ovary	C12	Ovarian_Stromal	Stromal	15390	0.413199	Stroma A	7_CCTCATGTCACACCCT-1	0.948243
Ovary_AN65#Ovary_AN65_BC02235_N01	Ovary_AN65	4.211	319	3296	0.0888266	1	0.604237	1616	11565	18553	5372	0	1.13333	Ovary	C12	Ovarian_Stromal	Stromal	14284	0.384951	Stroma A	3_AATGCCACAATACAGA-1	0.969116
Ovary_AN65#Ovary_AN65_BC02243_N01	Ovary_AN65	6.661	407	3343	0.0903123	1	0.549435	1827	11945	18508	4736	0	0.133333	Ovary	C12	Ovarian_Stromal	Stromal	12562	0.339367	Stroma A	2_TCAGGTAGTTGGTACT-1	1
Ovary_AN65#Ovary_AN65_BC02250_N01	Ovary_AN65	8.094	466	3449	0.0935145	1	0.53983	1781	11976	18441	4684	0	0.433333	Ovary	C12	Ovarian_Stromal	Stromal	11312	0.306708	Stroma A	7_CATTCCGGTTCCGCTT-1	0.491128
Ovary_AN65#Ovary_AN65_BC02726_N02	Ovary_AN65	6.937	543	4125	0.111867	1	0.735737	2544	10622	18437	5271	3.72042	1.93333	Ovary	C12	Ovarian_Stromal	Stromal	17404	0.471986	Stroma A	5_GATTCGATCACCATCC-1	0.97635
Ovary_AN65#Ovary_AN65_BC02252_N01	Ovary_AN65	4.807	301	2937	0.0796799	1	0.559882	1796	11815	18430	4819	0	0.433333	Ovary	C12	Ovarian_Stromal	Stromal	11546	0.313239	Stroma A	3_AATGCCACAATACAGA-1	0.970569
Ovary_AN65#Ovary_AN65_BC04050_N03	Ovary_AN65	5.675	384	3314	0.0902358	1	0.72051	2012	10673	18363	5678	14.6158	2.63333	Ovary	C12	Ovarian_Stromal	Stromal	15046	0.409683	Stroma A	8_ACAACCAGTAGAAACT-1	0.973816
Ovary_AN65#Ovary_AN65_BC04361_N04	Ovary_AN65	4.946	502	3867	0.105345	1	0.581015	1250	11609	18354	5495	0	0.6	Ovary	C12	Ovarian_Stromal	Stromal	16947	0.46167	Stroma A	8_ACAACCAGTAGAAACT-1	0.975823
Ovary_AN65#Ovary_AN65_BC03488_N03	Ovary_AN65	4.29	325	3124	0.0851365	1	0.832501	2681	10012	18347	5654	0	0.566667	Ovary	C12	Ovarian_Stromal	Stromal	13558	0.369488	Stroma A	8_ACAACCAGTAGAAACT-1	0.719244
Ovary_AN65#Ovary_AN65_BC04918_N03	Ovary_AN65	8.709	453	3451	0.0940994	1	0.569814	1966	11681	18337	4690	0	0.166667	Ovary	C12	Ovarian_Stromal	Stromal	12752	0.347712	Stroma A	5_ACTATGGGTTTATGCG-1	1
Ovary_AN65#Ovary_AN65_BC02751_N02	Ovary_AN65	9.747	758	6210	0.170128	1	0.601386	2038	11397	18251	4816	0	0.5	Ovary	C12	Ovarian_Stromal	Stromal	18316	0.501781	Stroma A	4_TTCCGTGGTAGTTCCA-1	1
Ovary_AN65#Ovary_AN65_BC02290_N01	Ovary_AN65	6.425	305	2692	0.073806	1	0.627141	2200	11208	18237	4829	0	1.23333	Ovary	C12	Ovarian_Stromal	Stromal	10639	0.291687	Stroma C	3_TCTAACTGTCGATTCA-1	0.985175
Ovary_AN65#Ovary_AN65_BC02300_N01	Ovary_AN65	6.55	430	3920	0.107746	1	0.574161	1859	11556	18191	4776	0	0.3	Ovary	C12	Ovarian_Stromal	Stromal	12929	0.355368	Stroma A	7_CCTCATGTCACACCCT-1	0.980893
Ovary_AN65#Ovary_AN65_BC02306_N01	Ovary_AN65	5.673	318	2617	0.0720381	1	0.574413	2023	11537	18164	4604	0	0.4	Ovary	C12	Ovarian_Stromal	Stromal	11178	0.307713	Stroma A	7_GGCGTCATCTCATTAC-1	1
Ovary_AN65#Ovary_AN65_BC03087_N02	Ovary_AN65	17.014	842	6085	0.167723	1	0.57794	1976	11496	18140	4668	0	0.466667	Ovary	C12	Ovarian_Stromal	Stromal	17617	0.485584	Stroma A	2_TCAGGTAGTTGGTACT-1	1
Ovary_AN65#Ovary_AN65_BC03254_N02	Ovary_AN65	6.77	359	2935	0.0809923	1	0.647481	2325	10998	18119	4796	0	0.133333	Ovary	C12	Ovarian_Stromal	Stromal	10931	0.301645	Stroma A	7_CCTCATGTCACACCCT-1	1
Ovary_AN65#Ovary_AN65_BC02604_N02	Ovary_AN65	6.648	517	4204	0.116338	1	0.749758	2552	10326	18068	5190	0	0.166667	Ovary	C12	Ovarian_Stromal	Stromal	16064	0.444543	Stroma A	4_TTCCGTGGTAGTTCCA-1	1
Ovary_AN65#Ovary_AN65_BC02344_N01	Ovary_AN65	6.931	567	4503	0.125049	1	0.726436	2302	10429	18005	5274	0	1.5	Ovary	C12	Ovarian_Stromal	Stromal	15656	0.434768	Stroma A	8_GATCGTAAGGAGTACC-1	1
Ovary_AN65#Ovary_AN65_BC03220_N03	Ovary_AN65	5.641	339	3113	0.0866166	1	0.667595	2476	10776	17970	4718	0	0.2	Ovary	C12	Ovarian_Stromal	Stromal	11381	0.316667	Stroma A	8_TAAGTCGAGGATGGCT-1	1
Ovary_AN65#Ovary_AN65_BC02646_N03	Ovary_AN65	15.439	998	6343	0.176518	1	0.79994	3090	9982	17967	4895	0	0.333333	Ovary	C12	Ovarian_Stromal	Stromal	21674	0.603161	Stroma A	5_TCTGGCTTCCCTGGTT-1	0.943338
Ovary_AN65#Ovary_AN65_BC02364_N01	Ovary_AN65	10.034	603	4848	0.135306	1	0.578275	1806	11351	17915	4758	0	0.6	Ovary	C12	Ovarian_Stromal	Stromal	14837	0.414094	Stroma A	7_CCTCATGTCACACCCT-1	1
Ovary_AN65#Ovary_AN65_BC02377_N01	Ovary_AN65	6.544	423	3411	0.0953966	1	0.599678	1999	11176	17878	4703	0	0.966667	Ovary	C12	Ovarian_Stromal	Stromal	12098	0.338349	Stroma C	3_TCTAACTGTCGATTCA-1	1
Ovary_AN65#Ovary_AN65_BC02387_N01	Ovary_AN65	9.413	656	5231	0.146757	1	0.609791	1974	11071	17822	4777	0	0.266667	Ovary	C12	Ovarian_Stromal	Stromal	16136	0.452699	Stroma A	5_ACTATGGGTTTATGCG-1	1
Ovary_AN65#Ovary_AN65_BC02401_N01	Ovary_AN65	8.518	585	4073	0.114642	1	0.484043	1234	11970	17764	4560	0	0.433333	Ovary	C12	Ovarian_Stromal	Stromal	14453	0.406806	Stroma C	7_CGCAGGTTCTAGGCAT-1	0.993847
Ovary_AN65#Ovary_AN65_BC02404_N01	Ovary_AN65	5.757	407	3175	0.0893812	1	0.636959	1946	10850	17761	4965	0	1.23333	Ovary	C12	Ovarian_Stromal	Stromal	13171	0.370784	Stroma A	8_GATCGTAAGGAGTACC-1	0.731895
Ovary_AN65#Ovary_AN65_BC03785_N03	Ovary_AN65	9.085	523	3606	0.101985	1	0.215553	45	14544	17679	3090	0	0.7	Ovary	C12	Ovarian_Stromal	Stromal	13685	0.387041	Stroma A	8_GATCGTAAGGAGTACC-1	0.985201
Ovary_AN65#Ovary_AN65_BC03293_N02	Ovary_AN65	5.699	236	1835	0.0519948	1	0.686192	2462	10465	17646	4719	0	1.26667	Ovary	C12	Ovarian_Stromal	Stromal	7185	0.203587	Stroma A	3_AATGCCACAATACAGA-1	0.846408
Ovary_AN65#Ovary_AN65_BC03825_N02	Ovary_AN65	14.262	605	4221	0.119724	1	0.67471	2357	10526	17628	4745	0	0.0666667	Ovary	C12	Ovarian_Stromal	Stromal	14446	0.409746	Stroma A	5_ACTATGGGTTTATGCG-1	1
Ovary_AN65#Ovary_AN65_BC02440_N01	Ovary_AN65	7.27	525	4215	0.119921	1	0.569668	1690	11196	17574	4688	0	0.166667	Ovary	C12	Ovarian_Stromal	Stromal	15842	0.450723	Stroma A	8_GATCGTAAGGAGTACC-1	0.955069
Ovary_AN65#Ovary_AN65_BC03144_N02	Ovary_AN65	8.779	501	3686	0.104889	1	0.521299	1611	11550	17571	4410	0.318938	1.63333	Ovary	C12	Ovarian_Stromal	Stromal	13091	0.372517	Stroma C	8_GAGACTTTCGGTCTGG-1	0.85359
Ovary_AN65#Ovary_AN65_BC02441_N01	Ovary_AN65	5.53	458	3666	0.104355	1	0.559947	1606	11260	17565	4699	0	1.56667	Ovary	C12	Ovarian_Stromal	Stromal	13704	0.390094	Stroma C	7_CGCAGGTTCTAGGCAT-1	0.987139
Ovary_AN65#Ovary_AN65_BC02627_N02	Ovary_AN65	9.826	521	3732	0.106252	1	0.470854	998	11940	17562	4624	0	0.3	Ovary	C12	Ovarian_Stromal	Stromal	13271	0.377833	Stroma C	3_TCTAACTGTCGATTCA-1	1
Ovary_AN65#Ovary_AN65_BC02632_N02	Ovary_AN65	10.242	631	4397	0.125228	1	0.671045	2278	10506	17556	4772	0	0.866667	Ovary	C12	Ovarian_Stromal	Stromal	16793	0.47827	Stroma A	5_GATTCGATCACCATCC-1	0.907347
Ovary_AN65#Ovary_AN65_BC03558_N02	Ovary_AN65	9.623	554	4703	0.134149	1	0.57098	1810	11158	17529	4561	0	0.533333	Ovary	C12	Ovarian_Stromal	Stromal	14355	0.409464	Stroma A	7_CCTCATGTCACACCCT-1	1
Ovary_AN65#Ovary_AN65_BC02453_N01	Ovary_AN65	5.048	413	3450	0.0985827	1	0.712636	2232	10217	17498	5049	0	0.0666667	Ovary	C12	Ovarian_Stromal	Stromal	13976	0.39936	Stroma A	4_TTCCGTGGTAGTTCCA-1	1
Ovary_AN65#Ovary_AN65_BC02461_N01	Ovary_AN65	5.6	444	4074	0.116553	1	0.507678	1264	11592	17477	4621	0	0.433333	Ovary	C12	Ovarian_Stromal	Stromal	13910	0.397952	Stroma A	3_AATGCCACAATACAGA-1	1
Ovary_AN65#Ovary_AN65_BC04040_N03	Ovary_AN65	10.847	745	5065	0.145529	1	0.647917	1869	10560	17402	4973	0	1.56667	Ovary	C12	Ovarian_Stromal	Stromal	18689	0.536979	Stroma A	5_TCTGGCTTCCCTGGTT-1	0.964336
Ovary_AN65#Ovary_AN65_BC03133_N02	Ovary_AN65	9.544	588	4158	0.119689	1	0.571519	1792	11053	17370	4525	0	1.43333	Ovary	C12	Ovarian_Stromal	Stromal	15769	0.453915	Stroma A	8_GATCGTAAGGAGTACC-1	0.998758
Ovary_AN65#Ovary_AN65_BC02484_N01	Ovary_AN65	9.246	607	4682	0.134796	1	0.60449	2083	10824	17367	4460	0	0.433333	Ovary	C12	Ovarian_Stromal	Stromal	15277	0.439828	Stroma A	2_TCAGGTAGTTGGTACT-1	0.953319
Ovary_AN65#Ovary_AN65_BC02487_N01	Ovary_AN65	7.789	413	3247	0.0936005	1	0.565857	1670	11077	17345	4598	0	0.666667	Ovary	C12	Ovarian_Stromal	Stromal	11986	0.345517	Stroma A	3_AATGCCACAATACAGA-1	1
Ovary_AN65#Ovary_AN65_BC04146_N03	Ovary_AN65	7.586	498	4205	0.121476	1	0.300767	116	13306	17308	3886	0	0.633333	Ovary	C12	Ovarian_Stromal	Stromal	13602	0.39294	Stroma A	4_TTCCGTGGTAGTTCCA-1	1
Ovary_AN65#Ovary_AN65_BC02497_N01	Ovary_AN65	6.945	498	3745	0.108268	1	0.664101	2162	10393	17295	4740	0	1.56667	Ovary	C20	Ovarian_Stromal	Stromal	13516	0.390749	Stroma A	7_ACACTGAGTTACCCAA-1	0.585617
Ovary_AN65#Ovary_AN65_BC02505_N01	Ovary_AN65	11.562	689	5401	0.156415	1	0.635873	2081	10554	17265	4630	0	0.233333	Ovary	C12	Ovarian_Stromal	Stromal	15630	0.45265	Stroma A	7_CCTCATGTCACACCCT-1	0.982186
Ovary_AN65#Ovary_AN65_BC02508_N01	Ovary_AN65	4.828	373	3152	0.0914365	1	0.585357	1833	10872	17236	4531	0	0.5	Ovary	C12	Ovarian_Stromal	Stromal	12576	0.364818	Stroma A	5_ACTATGGGTTTATGCG-1	1
Ovary_AN65#Ovary_AN65_BC02514_N01	Ovary_AN65	26.339	1104	6484	0.188466	1	0.606913	1990	10705	17202	4507	0.318938	1.63333	Ovary	C12	Ovarian_Stromal	Stromal	21314	0.619521	Stroma A	8_GATCGTAAGGAGTACC-1	0.968392
Ovary_AN65#Ovary_AN65_BC03178_N02	Ovary_AN65	10.261	741	5214	0.1521	1	0.634249	2166	10488	17140	4486	20.4427	2.93333	Ovary	C12	Ovarian_Stromal	Stromal	16226	0.473337	Stroma A	7_ACACTGAGTTACCCAA-1	0.644076
Ovary_AN65#Ovary_AN65_BC02530_N01	Ovary_AN65	5.873	261	2510	0.0734047	1	0.674535	1824	10210	17097	5063	0	0.0666667	Ovary	C12	Ovarian_Stromal	Stromal	10028	0.293268	Stroma A	8_ACAACCAGTAGAAACT-1	0.860732
Ovary_AN65#Ovary_AN65_BC03246_N02	Ovary_AN65	7.692	505	3891	0.113905	1	0.543048	1636	11069	17080	4375	0	0.766667	Ovary	C12	Ovarian_Stromal	Stromal	14005	0.410006	Stroma A	2_TCAGGTAGTTGGTACT-1	0.709991
Ovary_AN65#Ovary_AN65_BC03675_N03	Ovary_AN65	7.399	482	4189	0.122873	1	0.70477	2201	9999	17046	4846	0	0.7	Ovary	C12	Ovarian_Stromal	Stromal	14197	0.416432	Stroma A	5_ACTATGGGTTTATGCG-1	1
Ovary_AN65#Ovary_AN65_BC04470_N03	Ovary_AN65	14.754	909	6346	0.187297	1	0.498275	1424	11307	16941	4210	0	0.6	Ovary	C12	Ovarian_Stromal	Stromal	18453	0.544625	Stroma A	4_TTCCGTGGTAGTTCCA-1	1
Ovary_AN65#Ovary_AN65_BC04224_N03	Ovary_AN65	8.663	490	3772	0.111472	1	0.660842	2290	10187	16919	4442	0	1.16667	Ovary	C12	Ovarian_Stromal	Stromal	13294	0.392872	Stroma A	7_ATCGGCGAGTTAGTAG-1	0.630095
Ovary_AN65#Ovary_AN65_BC03521_N02	Ovary_AN65	7.63	578	4530	0.133968	1	0.641935	2058	10297	16907	4552	0	0.533333	Ovary	C12	Ovarian_Stromal	Stromal	15059	0.445348	Stroma A	2_TCAGGTAGTTGGTACT-1	0.811279
Ovary_AN65#Ovary_AN65_BC02569_N01	Ovary_AN65	6.251	363	3282	0.0971351	1	0.594827	1854	10593	16894	4447	0	0.466667	Ovary	C12	Ovarian_Stromal	Stromal	12341	0.365248	Stroma A	7_GGCGTCATCTCATTAC-1	1
Ovary_AN65#Ovary_AN65_BC02570_N01	Ovary_AN65	9.478	560	4321	0.127886	1	0.648195	2368	10250	16894	4276	0	0.333333	Ovary	C12	Ovarian_Stromal	Stromal	14014	0.414763	Stroma A	5_ACTATGGGTTTATGCG-1	1
Ovary_AN65#Ovary_AN65_BC02581_N01	Ovary_AN65	5.616	346	2794	0.082849	1	0.539627	1546	10952	16862	4364	0	0.7	Ovary	C12	Ovarian_Stromal	Stromal	10752	0.318823	Stroma A	7_CCTCATGTCACACCCT-1	1
Ovary_AN65#Ovary_AN65_BC03327_N02	Ovary_AN65	8.86	434	3570	0.105947	1	0.856529	2883	9075	16848	4890	0	0.3	Ovary	C12	Ovarian_Stromal	Stromal	12424	0.36873	Stroma A	7_CCTCATGTCACACCCT-1	0.988547
Ovary_AN65#Ovary_AN65_BC03282_N02	Ovary_AN65	11.173	694	4688	0.139499	1	0.568908	1460	10710	16803	4633	0	1.56667	Ovary	C12	Ovarian_Stromal	Stromal	16200	0.482057	Stroma A	4_TTACGTTCATGCAGGA-1	0.586256
Ovary_AN65#Ovary_AN65_BC02606_N01	Ovary_AN65	7.671	399	3233	0.0964154	1	0.599046	1871	10485	16766	4410	0	0.2	Ovary	C12	Ovarian_Stromal	Stromal	11722	0.349577	Stroma A	4_TTCCGTGGTAGTTCCA-1	1
Ovary_AN65#Ovary_AN65_BC02609_N01	Ovary_AN65	6.542	337	2970	0.0886514	1	0.356246	506	12351	16751	3894	0	1.46667	Ovary	C12	Ovarian_Stromal	Stromal	11377	0.339592	Stroma C	7_CGCAGGTTCTAGGCAT-1	0.729621
Ovary_AN65#Ovary_AN65_BC03567_N03	Ovary_AN65	6.271	380	3129	0.0934923	1	0.650296	2017	10140	16734	4577	0	0.0333333	Ovary	C12	Ovarian_Stromal	Stromal	13189	0.394078	Stroma A	4_TTCCGTGGTAGTTCCA-1	1
Ovary_AN65#Ovary_AN65_BC02618_N01	Ovary_AN65	4.083	200	1847	0.0552068	1	0.453597	892	11508	16728	4328	0	0.7	Ovary	C10	Ovarian_Stromal	Stromal	8146	0.243484	Stroma A	7_CATTCCGGTTCCGCTT-1	0.640627
Ovary_AN65#Ovary_AN65_BC03782_N03	Ovary_AN65	11.404	645	4980	0.148959	1	0.514268	1183	11039	16716	4494	0	1.36667	Ovary	C12	Ovarian_Stromal	Stromal	16627	0.497338	Stroma A	4_TTACGTTCATGCAGGA-1	0.548303
Ovary_AN65#Ovary_AN65_BC03023_N02	Ovary_AN65	5.918	529	4172	0.125595	1	0.723283	2184	9638	16609	4787	0	0.533333	Ovary	C12	Ovarian_Stromal	Stromal	15569	0.468692	Stroma A	8_ACAACCAGTAGAAACT-1	0.753248
Ovary_AN65#Ovary_AN65_BC03730_N02	Ovary_AN65	7.498	443	3977	0.120006	1	0.620855	1542	10223	16570	4805	0	0.633333	Ovary	C12	Ovarian_Stromal	Stromal	13974	0.421666	Stroma A	7_CCTCATGTCACACCCT-1	0.943283
Ovary_AN65#Ovary_AN65_BC04144_N03	Ovary_AN65	5.331	315	2838	0.0858647	1	0.585228	1643	10425	16526	4458	0	1.53333	Ovary	C12	Ovarian_Stromal	Stromal	10987	0.332416	Stroma C	3_TCTAACTGTCGATTCA-1	0.998188
Ovary_AN65#Ovary_AN65_BC02679_N01	Ovary_AN65	6.555	384	3315	0.100748	1	0.636038	1915	10056	16452	4481	0	0.333333	Ovary	C12	Ovarian_Stromal	Stromal	12558	0.381656	Stroma A	5_CATACCCCAAACTCTG-1	0.711482
Ovary_AN65#Ovary_AN65_BC04396_N03	Ovary_AN65	5.484	252	2152	0.0654461	1	0.505862	1082	10918	16441	4441	0	0.0333333	Ovary	C12	Ovarian_Stromal	Stromal	9211	0.280123	Stroma A	4_TTCCGTGGTAGTTCCA-1	1
Ovary_AN65#Ovary_AN65_BC04395_N02	Ovary_AN65	9.246	579	4109	0.125099	1	0.51169	1363	10864	16423	4196	0.547937	1.66667	Ovary	C12	Ovarian_Stromal	Stromal	15262	0.464653	Stroma A	8_TCCACGTTCACGGTCG-1	0.788837
Ovary_AN65#Ovary_AN65_BC02700_N01	Ovary_AN65	6.238	378	3232	0.0987172	1	0.747438	2117	9368	16370	4885	0	0.333333	Ovary	C12	Ovarian_Stromal	Stromal	13333	0.407239	Stroma A	8_TCCACGTTCACGGTCG-1	0.87083
Ovary_AN65#Ovary_AN65_BC04638_N03	Ovary_AN65	7.29	578	4648	0.142419	1	0.673298	1979	9752	16318	4587	0	0.366667	Ovary	C12	Ovarian_Stromal	Stromal	14423	0.441935	Stroma A	4_TTCCGTGGTAGTTCCA-1	1
Ovary_AN65#Ovary_AN65_BC02720_N01	Ovary_AN65	5.05	306	2955	0.0907946	1	1.01174	2925	8089	16273	5259	0	0.633333	Ovary	C12	Ovarian_Stromal	Stromal	11996	0.368586	Stroma A	8_TCCACGTTCACGGTCG-1	0.989511
Ovary_AN65#Ovary_AN65_BC02725_N01	Ovary_AN65	8.99	513	3701	0.11387	1	0.644006	1872	9885	16251	4494	0	0.8	Ovary	C12	Ovarian_Stromal	Stromal	14621	0.449877	Stroma A	7_ACACTGAGTTACCCAA-1	0.944616
Ovary_AN65#Ovary_AN65_BC04300_N03	Ovary_AN65	7.164	521	4185	0.12892	1	0.648152	2067	9848	16231	4316	0	0.233333	Ovary	C12	Ovarian_Stromal	Stromal	14827	0.456749	Stroma A	4_TTCCGTGGTAGTTCCA-1	1
Ovary_AN65#Ovary_AN65_BC04020_N02	Ovary_AN65	6.479	373	3093	0.095723	1	0.829464	2521	8831	16156	4804	14.6158	2.63333	Ovary	C12	Ovarian_Stromal	Stromal	14139	0.437577	Stroma A	5_GATTCGATCACCATCC-1	0.947822
Ovary_AN65#Ovary_AN65_BC02745_N01	Ovary_AN65	6.973	331	2621	0.0811405	1	0.644537	2063	9821	16151	4267	0	0.1	Ovary	C12	Ovarian_Stromal	Stromal	10461	0.32385	Stroma A	7_CCTCATGTCACACCCT-1	1
Ovary_AN65#Ovary_AN65_BC04518_N03	Ovary_AN65	5.972	380	3571	0.110619	1	0.837546	2544	8784	16141	4813	0	0.5	Ovary	C12	Ovarian_Stromal	Stromal	13483	0.417663	Stroma A	5_GATTCGATCACCATCC-1	0.98286
Ovary_AN65#Ovary_AN65_BC02773_N01	Ovary_AN65	6.046	458	3827	0.119258	1	0.677295	1820	9566	16045	4659	0	0.133333	Ovary	C12	Ovarian_Stromal	Stromal	14000	0.436273	Stroma A	5_GATTCGATCACCATCC-1	0.897014
Ovary_AN65#Ovary_AN65_BC04327_N03	Ovary_AN65	4.849	431	4405	0.137296	1	0.719584	2011	9329	16042	4702	0	0.666667	Ovary	C12	Ovarian_Stromal	Stromal	14830	0.462224	Stroma A	5_ACTATGGGTTTATGCG-1	1
Ovary_AN65#Ovary_AN65_BC03652_N02	Ovary_AN65	11.737	735	5806	0.181403	1	0.572004	1714	10180	16003	4109	0	0.5	Ovary	C12	Ovarian_Stromal	Stromal	16883	0.527495	Stroma A	5_ACTATGGGTTTATGCG-1	1
Ovary_AN65#Ovary_AN65_BC02797_N01	Ovary_AN65	8.104	532	4197	0.131534	1	0.669876	1863	9554	15954	4537	0	0.633333	Ovary	C12	Ovarian_Stromal	Stromal	15604	0.489031	Stroma A	8_ACAACCAGTAGAAACT-1	0.710604
Ovary_AN65#Ovary_AN65_BC03510_N02	Ovary_AN65	8.21	597	4144	0.130036	1	0.669531	1994	9544	15934	4396	0	0.166667	Ovary	C12	Ovarian_Stromal	Stromal	15313	0.480513	Stroma A	5_GATTCGATCACCATCC-1	0.82358
Ovary_AN65#Ovary_AN65_BC03341_N02	Ovary_AN65	13.051	580	4073	0.129121	1	0.579886	1914	9983	15772	3875	1.26866	1.73333	Ovary	C12	Ovarian_Stromal	Stromal	12479	0.395606	Stroma A	7_CATTCCGGTTCCGCTT-1	0.902743
Ovary_AN65#Ovary_AN65_BC04557_N03	Ovary_AN65	8.731	485	3948	0.12519	1	0.709824	2196	9222	15768	4350	0	0.0666667	Ovary	C12	Ovarian_Stromal	Stromal	14699	0.466102	Stroma A	5_ACTATGGGTTTATGCG-1	1
Ovary_AN65#Ovary_AN65_BC02842_N01	Ovary_AN65	13.111	629	4417	0.14008	1	0.585957	1526	9941	15766	4299	0	0.366667	Ovary	C12	Ovarian_Stromal	Stromal	14380	0.456045	Stroma C	3_TCTAACTGTCGATTCA-1	1
Ovary_AN65#Ovary_AN65_BC02856_N01	Ovary_AN65	7.992	448	3315	0.105405	1	0.610343	1655	9765	15725	4305	2.85645	1.86667	Ovary	C12	Ovarian_Stromal	Stromal	10924	0.347345	Stroma A	7_CCTCATGTCACACCCT-1	0.965009
Ovary_AN65#Ovary_AN65_BC04248_N02	Ovary_AN65	6.429	461	3805	0.121232	1	0.685607	1987	9310	15693	4396	13.3587	2.56667	Ovary	C12	Ovarian_Stromal	Stromal	13787	0.439272	Stroma C	7_CGCAGGTTCTAGGCAT-1	0.962006
Ovary_AN65#Ovary_AN65_BC02883_N01	Ovary_AN65	6.064	343	3033	0.0970809	1	0.554328	1396	10050	15621	4175	0	1.03333	Ovary	C12	Ovarian_Stromal	Stromal	11005	0.35225	Stroma A	7_ACACTGAGTTACCCAA-1	0.915464
Ovary_AN65#Ovary_AN65_BC02890_N01	Ovary_AN65	6.938	501	3611	0.115745	1	0.639067	1673	9517	15599	4409	0	0.9	Ovary	C12	Ovarian_Stromal	Stromal	12977	0.415956	Stroma A	4_GGGACCTAGCCAGACA-1	0.993123
Ovary_AN65#Ovary_AN65_BC04404_N03	Ovary_AN65	4.558	412	3572	0.114877	1	0.49089	602	10428	15547	4517	0	0.133333	Ovary	C12	Ovarian_Stromal	Stromal	13795	0.443655	Stroma A	5_ACTATGGGTTTATGCG-1	1
Ovary_AN65#Ovary_AN65_BC02918_N01	Ovary_AN65	9.686	406	2998	0.0967534	1	0.577699	1695	9820	15493	3978	0	0.666667	Ovary	C12	Ovarian_Stromal	Stromal	11376	0.367134	Stroma A	5_ATGACCAGTCACCACG-1	0.819083
Ovary_AN65#Ovary_AN65_BC04225_N02	Ovary_AN65	6.349	420	3626	0.11746	1	0.649567	1830	9357	15435	4248	0	0.433333	Ovary	C12	Ovarian_Stromal	Stromal	12524	0.405701	Stroma A	2_TCAGGTAGTTGGTACT-1	1
Ovary_AN65#Ovary_AN65_BC02935_N01	Ovary_AN65	10.904	413	3375	0.109407	1	0.593553	1682	9679	15424	4063	0	0.566667	Ovary	C12	Ovarian_Stromal	Stromal	11430	0.370526	Stroma A	7_CCTCATGTCACACCCT-1	1
Ovary_AN65#Ovary_AN65_BC04493_N03	Ovary_AN65	7.66	588	4195	0.136025	1	0.76774	2226	8723	15420	4471	0	1.03333	Ovary	C12	Ovarian_Stromal	Stromal	15278	0.495396	Stroma A	8_GATCGTAAGGAGTACC-1	0.858366
Ovary_AN65#Ovary_AN65_BC03880_N02	Ovary_AN65	7.96	402	3224	0.104682	1	0.773874	2163	8681	15399	4555	0	0.9	Ovary	C12	Ovarian_Stromal	Stromal	13345	0.433307	Stroma A	5_GATTCGATCACCATCC-1	0.982424
Ovary_AN65#Ovary_AN65_BC03182_N02	Ovary_AN65	12.615	739	5515	0.179152	1	0.548024	1505	9943	15392	3944	0	0.433333	Ovary	C12	Ovarian_Stromal	Stromal	16395	0.532582	Stroma A	4_TTCCGTGGTAGTTCCA-1	1
Ovary_AN65#Ovary_AN65_BC02942_N01	Ovary_AN65	6.318	469	3882	0.126154	1	0.671664	1852	9204	15386	4330	0	0.833333	Ovary	C12	Ovarian_Stromal	Stromal	14237	0.462661	Stroma A	5_GATTCGATCACCATCC-1	0.837823
Ovary_AN65#Ovary_AN65_BC02985_N01	Ovary_AN65	11.148	715	5415	0.177727	1	0.6906	1988	9011	15234	4235	0	0.866667	Ovary	C12	Ovarian_Stromal	Stromal	15081	0.494978	Stroma A	3_AATGCCACAATACAGA-1	1
Ovary_AN65#Ovary_AN65_BC04835_N03	Ovary_AN65	9.125	576	4170	0.137243	1	0.60558	1837	9462	15192	3893	0	0.0333333	Ovary	C12	Ovarian_Stromal	Stromal	13356	0.439573	Stroma C	3_CGAGTTAAGCTTAAGA-1	1
Ovary_AN65#Ovary_AN65_BC03833_N02	Ovary_AN65	13.432	719	4312	0.141926	1	0.68042	1994	9040	15191	4157	1.51993	1.76667	Ovary	C12	Ovarian_Stromal	Stromal	14108	0.464354	Stroma A	7_ACACTGAGTTACCCAA-1	0.93726
Ovary_AN65#Ovary_AN65_BC05155_N03	Ovary_AN65	10.039	583	4039	0.133204	1	0.544047	1432	9819	15161	3910	0.547937	1.66667	Ovary	C12	Ovarian_Stromal	Stromal	14379	0.47421	Stroma A	5_TCTGGCTTCCCTGGTT-1	0.889063
Ovary_AN65#Ovary_AN65_BC03224_N02	Ovary_AN65	10.672	512	3602	0.119803	1	0.554763	1503	9669	15033	3861	0	0.3	Ovary	C12	Ovarian_Stromal	Stromal	11950	0.397459	Stroma A	4_TTCCGTGGTAGTTCCA-1	1
Ovary_AN65#Ovary_AN65_BC04031_N02	Ovary_AN65	10.999	761	5255	0.174898	1	0.655062	2057	9077	15023	3889	0	0.2	Ovary	C12	Ovarian_Stromal	Stromal	15992	0.532251	Stroma A	2_TCAGGTAGTTGGTACT-1	1
Ovary_AN65#Ovary_AN65_BC03035_N01	Ovary_AN65	5.924	347	3087	0.102811	1	0.756112	2072	8549	15013	4392	0	0.2	Ovary	C12	Ovarian_Stromal	Stromal	13129	0.437254	Stroma A	5_TCTGGCTTCCCTGGTT-1	0.959046
Ovary_AN65#Ovary_AN65_BC03953_N02	Ovary_AN65	6.852	481	3791	0.126603	1	0.693665	1924	8840	14972	4208	0	0.166667	Ovary	C12	Ovarian_Stromal	Stromal	13662	0.456252	Stroma A	4_TTCCGTGGTAGTTCCA-1	1
Ovary_AN65#Ovary_AN65_BC03507_N02	Ovary_AN65	5.349	416	3884	0.129743	1	0.619388	1573	9243	14968	4152	0	0.566667	Ovary	C12	Ovarian_Stromal	Stromal	13140	0.438936	Stroma A	7_ACACTGAGTTACCCAA-1	0.97358
Ovary_AN65#Ovary_AN65_BC03053_N01	Ovary_AN65	12.075	561	4137	0.138241	1	0.616922	1672	9254	14963	4037	0.547937	1.66667	Ovary	C12	Ovarian_Stromal	Stromal	13422	0.448506	Stroma A	2_TTTGGAGCAGCAGACA-1	0.81881
Ovary_AN65#Ovary_AN65_BC03059_N01	Ovary_AN65	5.831	159	1607	0.053753	1	0.655371	1805	9030	14948	4113	0	0.133333	Ovary	C12	Ovarian_Stromal	Stromal	7121	0.238192	Stroma A	7_GTTGAACCAACGATCT-1	1
Ovary_AN65#Ovary_AN65_BC03952_N02	Ovary_AN65	8.586	542	4058	0.135928	1	0.676438	1763	8904	14927	4260	0	0.633333	Ovary	C12	Ovarian_Stromal	Stromal	11919	0.399243	Stroma A	4_TTCCGTGGTAGTTCCA-1	1
Ovary_AN65#Ovary_AN65_BC04352_N02	Ovary_AN65	6.558	308	2488	0.0836584	1	0.575379	1650	9439	14870	3781	0	0.4	Ovary	C12	Ovarian_Stromal	Stromal	9240	0.310693	Stroma A	4_TTCCGTGGTAGTTCCA-1	1
Ovary_AN65#Ovary_AN65_BC04314_N02	Ovary_AN65	10.593	658	4852	0.16318	1	0.633377	1716	9102	14867	4049	0	0.233333	Ovary	C12	Ovarian_Stromal	Stromal	14818	0.498352	Stroma A	5_ACTATGGGTTTATGCG-1	1
Ovary_AN65#Ovary_AN65_BC04215_N03	Ovary_AN65	7.443	327	2680	0.0902904	1	0.59512	1516	9304	14841	4021	0	0.266667	Ovary	C12	Ovarian_Stromal	Stromal	10377	0.349606	Stroma C	3_TCTAACTGTCGATTCA-1	1
Ovary_AN65#Ovary_AN65_BC05098_N03	Ovary_AN65	7.645	471	3944	0.134195	1	0.587619	1594	9256	14695	3845	9.79831	2.36667	Ovary	C12	Ovarian_Stromal	Stromal	12879	0.43821	Stroma C	3_TCTAACTGTCGATTCA-1	0.96067
Ovary_AN65#Ovary_AN65_BC03140_N01	Ovary_AN65	10.574	566	4035	0.137366	1	0.506513	1309	9749	14687	3629	0	0.8	Ovary	C12	Ovarian_Stromal	Stromal	13890	0.472867	Stroma A	2_TCAGGTAGTTGGTACT-1	0.993854
Ovary_AN65#Ovary_AN65_BC03154_N01	Ovary_AN65	5.648	405	3527	0.120524	1	0.747104	1986	8375	14632	4271	0	1.33333	Ovary	C12	Ovarian_Stromal	Stromal	12905	0.440986	Stroma A	5_GATTCGATCACCATCC-1	0.951659
Ovary_AN65#Ovary_AN65_BC03641_N02	Ovary_AN65	8.383	508	3888	0.133728	1	0.717104	1988	8466	14537	4083	0	1.26667	Ovary	C12	Ovarian_Stromal	Stromal	13343	0.458932	Stroma C	7_CGCAGGTTCTAGGCAT-1	0.989847
Ovary_AN65#Ovary_AN65_BC04393_N02	Ovary_AN65	8.732	538	4245	0.146017	1	0.527693	1453	9515	14536	3568	0	0.266667	Ovary	C12	Ovarian_Stromal	Stromal	12771	0.439289	Stroma A	4_TTCCGTGGTAGTTCCA-1	1
Ovary_AN65#Ovary_AN65_BC03883_N03	Ovary_AN65	8.702	479	4015	0.138458	1	0.345615	118	10775	14499	3606	0	0.333333	Ovary	C12	Ovarian_Stromal	Stromal	12792	0.441134	Stroma A	4_TTCCGTGGTAGTTCCA-1	1
Ovary_AN65#Ovary_AN65_BC03204_N01	Ovary_AN65	12.848	545	3674	0.126917	1	0.584282	1660	9136	14474	3678	0	0.133333	Ovary	C12	Ovarian_Stromal	Stromal	11589	0.400339	Stroma A	4_TTCCGTGGTAGTTCCA-1	1
Ovary_AN65#Ovary_AN65_BC04511_N04	Ovary_AN65	15.182	621	4545	0.157071	1	0.319351	137	10966	14468	3365	0	0.533333	Ovary	C12	Ovarian_Stromal	Stromal	14312	0.494609	Stroma A	7_CCTCATGTCACACCCT-1	1
Ovary_AN65#Ovary_AN65_BC03209_N01	Ovary_AN65	9.304	592	4664	0.161429	1	0.550832	1304	9315	14446	3827	0	0.533333	Ovary	C12	Ovarian_Stromal	Stromal	14839	0.513602	Stroma A	4_TTCCGTGGTAGTTCCA-1	1
Ovary_AN65#Ovary_AN65_BC03212_N01	Ovary_AN65	5.05	306	2715	0.0940488	1	0.612377	1375	8952	14434	4107	0	1.23333	Ovary	C12	Ovarian_Stromal	Stromal	11693	0.405051	Stroma A	8_ACAACCAGTAGAAACT-1	1
Ovary_AN65#Ovary_AN65_BC03215_N01	Ovary_AN65	13.149	664	4741	0.164264	1	0.598648	1520	9027	14431	3884	0	0.333333	Ovary	C12	Ovarian_Stromal	Stromal	14173	0.491061	Stroma A	4_TTCCGTGGTAGTTCCA-1	1
Ovary_AN65#Ovary_AN65_BC03223_N01	Ovary_AN65	11.551	595	4660	0.161738	1	0.553375	1297	9274	14406	3835	3.72042	1.93333	Ovary	C12	Ovarian_Stromal	Stromal	12610	0.437665	Stroma A	7_CCTCATGTCACACCCT-1	0.815282
Ovary_AN65#Ovary_AN65_BC03904_N02	Ovary_AN65	14.589	722	4569	0.160316	1	0.62597	1799	8764	14250	3687	4.01842	1.96667	Ovary	C12	Ovarian_Stromal	Stromal	14368	0.50414	Stroma A	7_ACACTGAGTTACCCAA-1	0.895388
Ovary_AN65#Ovary_AN65_BC05289_N06	Ovary_AN65	5.472	315	2849	0.10019	1	0.0469038	51	13581	14218	586	0	0.0666667	Ovary	C12	Ovarian_Stromal	Stromal	10482	0.368643	Stroma A	7_CCTCATGTCACACCCT-1	1
Ovary_AN65#Ovary_AN65_BC05358_N03	Ovary_AN65	6.939	403	3319	0.116866	1	0.552931	1250	9144	14200	3806	0	0.766667	Ovary	C12	Ovarian_Stromal	Stromal	11608	0.408732	Stroma A	2_TCAGGTAGTTGGTACT-1	0.688815
Ovary_AN65#Ovary_AN65_BC03310_N01	Ovary_AN65	7.479	389	3024	0.106953	1	0.594878	1510	8864	14137	3763	0	0.1	Ovary	C12	Ovarian_Stromal	Stromal	10834	0.383179	Stroma A	4_TTCCGTGGTAGTTCCA-1	1
Ovary_AN65#Ovary_AN65_BC03312_N01	Ovary_AN65	7.002	343	2767	0.0978915	1	0.638989	1565	8623	14133	3945	0	0.233333	Ovary	C12	Ovarian_Stromal	Stromal	10474	0.370551	Stroma A	4_TTCCGTGGTAGTTCCA-1	1
Ovary_AN65#Ovary_AN65_BC03316_N01	Ovary_AN65	7.684	260	2229	0.0789306	1	0.671995	1671	8445	14120	4004	0	0	Ovary	C12	Ovarian_Stromal	Stromal	9459	0.33495	Stroma A	5_ACTATGGGTTTATGCG-1	1
Ovary_AN65#Ovary_AN65_BC03980_N02	Ovary_AN65	10.891	429	3430	0.121614	1	0.543733	1168	9135	14102	3799	0	0.5	Ovary	C12	Ovarian_Stromal	Stromal	11292	0.400369	Stroma A	5_ACTATGGGTTTATGCG-1	1
Ovary_AN65#Ovary_AN65_BC03331_N01	Ovary_AN65	8.344	375	3200	0.113556	1	0.522256	1234	9256	14090	3600	0	0.366667	Ovary	C12	Ovarian_Stromal	Stromal	11059	0.392441	Stroma A	2_TCAGGTAGTTGGTACT-1	1
Ovary_AN65#Ovary_AN65_BC04165_N02	Ovary_AN65	10.928	585	4251	0.152147	1	0.581569	1507	8833	13970	3630	0	0.0666667	Ovary	C12	Ovarian_Stromal	Stromal	13640	0.488189	Stroma A	7_CCTCATGTCACACCCT-1	1
Ovary_AN65#Ovary_AN65_BC03368_N01	Ovary_AN65	6.623	495	4075	0.145963	1	0.685056	1659	8284	13959	4016	0	0.566667	Ovary	C12	Ovarian_Stromal	Stromal	13633	0.488323	Stroma A	5_ACTATGGGTTTATGCG-1	1
Ovary_AN65#Ovary_AN65_BC03385_N01	Ovary_AN65	7.406	288	2473	0.0887908	1	0.575518	1444	8839	13926	3643	0	0.466667	Ovary	C12	Ovarian_Stromal	Stromal	9063	0.325399	Stroma A	4_TTCCGTGGTAGTTCCA-1	1
Ovary_AN65#Ovary_AN65_BC04552_N02	Ovary_AN65	6.356	321	3167	0.114307	1	0.630916	1603	8494	13853	3756	0	0.1	Ovary	C12	Ovarian_Stromal	Stromal	11000	0.397026	Stroma A	4_TTCCGTGGTAGTTCCA-1	1
Ovary_AN65#Ovary_AN65_BC03418_N01	Ovary_AN65	8.923	356	2909	0.105147	1	0.59587	1329	8668	13833	3836	0	0.266667	Ovary	C12	Ovarian_Stromal	Stromal	10514	0.380033	Stroma A	4_TTCCGTGGTAGTTCCA-1	1
Ovary_AN65#Ovary_AN65_BC03752_N02	Ovary_AN65	9.139	480	3864	0.139848	1	0.522314	1277	9075	13815	3463	0	0.5	Ovary	C12	Ovarian_Stromal	Stromal	12270	0.444083	Stroma A	5_ACTATGGGTTTATGCG-1	1
Ovary_AN65#Ovary_AN65_BC06974_N04	Ovary_AN65	5.521	276	2310	0.083939	1	0.533148	1336	8975	13760	3449	0	0.0666667	Ovary	C12	Ovarian_Stromal	Stromal	8973	0.326054	Stroma A	2_TCAGGTAGTTGGTACT-1	1
Ovary_AN65#Ovary_AN65_BC04796_N02	Ovary_AN65	5.355	192	1868	0.0681404	1	0.609181	1435	8518	13707	3754	0	0.3	Ovary	C12	Ovarian_Stromal	Stromal	7796	0.28438	Stroma A	3_AATGCCACAATACAGA-1	0.974971
Ovary_AN65#Ovary_AN65_BC04828_N02	Ovary_AN65	7.023	344	2891	0.105657	1	0.634528	1578	8370	13681	3733	0	0.766667	Ovary	C12	Ovarian_Stromal	Stromal	11491	0.419962	Stroma A	5_ACTATGGGTTTATGCG-1	1
Ovary_AN65#Ovary_AN65_BC03476_N01	Ovary_AN65	8.624	466	4021	0.147052	1	0.642282	1451	8325	13672	3896	0	0.466667	Ovary	C12	Ovarian_Stromal	Stromal	12877	0.470926	Stroma A	2_TCAGGTAGTTGGTACT-1	0.948274
Ovary_AN65#Ovary_AN65_BC04281_N02	Ovary_AN65	7.446	470	4249	0.155687	1	0.733706	1726	7871	13646	4049	0	0.5	Ovary	C12	Ovarian_Stromal	Stromal	12490	0.457643	Stroma A	4_TTCCGTGGTAGTTCCA-1	1
Ovary_AN65#Ovary_AN65_BC04759_N03	Ovary_AN65	12.981	531	3912	0.144078	1	0.529001	1287	8879	13576	3410	0	0.5	Ovary	C12	Ovarian_Stromal	Stromal	12378	0.455878	Stroma A	4_TTCCGTGGTAGTTCCA-1	1
Ovary_AN65#Ovary_AN65_BC05277_N03	Ovary_AN65	5.154	177	1511	0.0557194	1	0.180378	48	11487	13559	2024	0	1.03333	Ovary	C12	Ovarian_Stromal	Stromal	7363	0.271517	Stroma A	7_CCTCATGTCACACCCT-1	0.920796
Ovary_AN65#Ovary_AN65_BC03520_N01	Ovary_AN65	6.728	299	2386	0.0881679	1	0.42222	447	9514	13531	3570	0	0.9	Ovary	C12	Ovarian_Stromal	Stromal	8861	0.327433	Stroma A	7_CCTCATGTCACACCCT-1	1
Ovary_AN65#Ovary_AN65_BC04500_N02	Ovary_AN65	7.486	465	3575	0.132545	1	0.636452	1692	8241	13486	3553	0	0.2	Ovary	C12	Ovarian_Stromal	Stromal	12604	0.467299	Stroma A	4_TTCCGTGGTAGTTCCA-1	1
Ovary_AN65#Ovary_AN65_BC03556_N01	Ovary_AN65	8.262	509	3410	0.127153	1	0.639442	1554	8179	13409	3676	0	0.833333	Ovary	C12	Ovarian_Stromal	Stromal	12169	0.453762	Stroma A	7_CCTCATGTCACACCCT-1	0.968111
Ovary_AN65#Ovary_AN65_BC03578_N01	Ovary_AN65	5.973	371	3122	0.116903	1	0.674987	1425	7972	13353	3956	0	1.4	Ovary	C12	Ovarian_Stromal	Stromal	11970	0.448214	Stroma C	5_AATTTCCTCCGAAGGA-1	0.971808
Ovary_AN65#Ovary_AN65_BC04752_N04	Ovary_AN65	12.161	522	3373	0.127062	1	0.381597	215	9607	13273	3451	0	0.366667	Ovary	C12	Ovarian_Stromal	Stromal	13588	0.511866	Stroma A	5_GATTCGATCACCATCC-1	0.92917
Ovary_AN65#Ovary_AN65_BC05121_N02	Ovary_AN65	8.031	219	1585	0.0598927	1	0.704276	1707	7764	13232	3761	0	0.0333333	Ovary	C12	Ovarian_Stromal	Stromal	6615	0.249962	Stroma A	2_TCAGGTAGTTGGTACT-1	1
Ovary_AN65#Ovary_AN65_BC04714_N02	Ovary_AN65	8.999	359	2982	0.113565	1	0.551524	1074	8462	13129	3593	0	0.3	Ovary	C12	Ovarian_Stromal	Stromal	9297	0.354064	Stroma A	4_TTCCGTGGTAGTTCCA-1	1
Ovary_AN65#Ovary_AN65_BC04788_N03	Ovary_AN65	9.201	460	3174	0.121006	1	0.622541	1531	8083	13115	3501	0	0.1	Ovary	C12	Ovarian_Stromal	Stromal	11460	0.436904	Stroma A	4_TTCCGTGGTAGTTCCA-1	1
Ovary_AN65#Ovary_AN65_BC03655_N01	Ovary_AN65	6.472	353	3060	0.116776	1	0.713352	1569	7647	13102	3886	0	1.16667	Ovary	C12	Ovarian_Stromal	Stromal	11891	0.453786	Stroma A	8_ACAACCAGTAGAAACT-1	0.95496
Ovary_AN65#Ovary_AN65_BC04803_N02	Ovary_AN65	4.897	277	2712	0.103781	1	0.791581	1806	7293	13066	3967	0	0.0666667	Ovary	C12	Ovarian_Stromal	Stromal	11451	0.438198	Stroma A	5_GATTCGATCACCATCC-1	0.938417
Ovary_AN65#Ovary_AN65_BC04867_N02	Ovary_AN65	7.351	297	2197	0.084286	1	0.749161	1605	7451	13033	3977	0	0.933333	Ovary	C12	Ovarian_Stromal	Stromal	8859	0.339868	Stroma A	5_TCTGGCTTCCCTGGTT-1	0.959977
Ovary_AN65#Ovary_AN65_BC03678_N01	Ovary_AN65	8.243	358	2682	0.102901	1	0.544442	1214	8438	13032	3380	0	0.7	Ovary	C12	Ovarian_Stromal	Stromal	9299	0.356776	Stroma A	4_TTCCGTGGTAGTTCCA-1	1
Ovary_AN65#Ovary_AN65_BC04565_N02	Ovary_AN65	17.68	625	3839	0.147927	1	0.64274	1616	7899	12976	3461	0	0.7	Ovary	C12	Ovarian_Stromal	Stromal	14487	0.558223	Stroma A	5_GATTCGATCACCATCC-1	0.91367
Ovary_AN65#Ovary_AN65_BC03698_N01	Ovary_AN65	7.055	424	2986	0.115085	1	0.585747	1305	8181	12973	3487	7.26099	2.2	Ovary	C12	Ovarian_Stromal	Stromal	12168	0.468974	Stroma A	5_TCTGGCTTCCCTGGTT-1	0.841778
Ovary_AN65#Ovary_AN65_BC03707_N01	Ovary_AN65	9.858	463	3305	0.127685	1	0.515989	1032	8537	12942	3373	10.5613	2.4	Ovary	C12	Ovarian_Stromal	Stromal	13133	0.507379	Stroma A	5_TCTGGCTTCCCTGGTT-1	0.815827
Ovary_AN65#Ovary_AN65_BC03717_N01	Ovary_AN65	6.251	322	2920	0.113187	1	0.581729	1128	8155	12899	3616	0	0.666667	Ovary	C12	Ovarian_Stromal	Stromal	10601	0.410923	Stroma A	5_ACTATGGGTTTATGCG-1	1
Ovary_AN65#Ovary_AN65_BC03719_N01	Ovary_AN65	9.253	514	4382	0.169884	1	0.62882	1570	7918	12897	3409	0	0.2	Ovary	C12	Ovarian_Stromal	Stromal	11516	0.44646	Stroma A	4_TTCCGTGGTAGTTCCA-1	1
Ovary_AN65#Ovary_AN65_BC03734_N01	Ovary_AN65	5.793	196	1534	0.0597027	1	0.556646	1425	8253	12847	3169	0	0.3	Ovary	C12	Ovarian_Stromal	Stromal	6256	0.243481	Stroma A	7_GGCGTCATCTCATTAC-1	0.962918
Ovary_AN65#Ovary_AN65_BC03740_N01	Ovary_AN65	6.47	379	3249	0.126657	1	0.508054	1043	8505	12826	3278	0	0.366667	Ovary	C12	Ovarian_Stromal	Stromal	11618	0.452908	Stroma A	8_GATCGTAAGGAGTACC-1	0.871896
Ovary_AN65#Ovary_AN65_BC03964_N02	Ovary_AN65	7.621	381	2894	0.112827	1	0.56517	571	8194	12825	4060	0.547937	1.66667	Ovary	C12	Ovarian_Stromal	Stromal	11644	0.453957	Stroma A	7_CCTCATGTCACACCCT-1	0.984763
Ovary_AN65#Ovary_AN65_BC03741_N01	Ovary_AN65	12.651	460	3390	0.132174	1	0.582624	1387	8103	12824	3334	0	0.0333333	Ovary	C12	Ovarian_Stromal	Stromal	10720	0.417999	Stroma A	4_TTCCGTGGTAGTTCCA-1	1
Ovary_AN65#Ovary_AN65_BC03748_N01	Ovary_AN65	7.921	392	3220	0.125644	1	0.677664	1533	7638	12814	3643	0	0.466667	Ovary	C12	Ovarian_Stromal	Stromal	10937	0.42676	Stroma A	4_TTCCGTGGTAGTTCCA-1	1
Ovary_AN65#Ovary_AN65_BC05502_N03	Ovary_AN65	19.859	702	4128	0.161338	1	0.673819	1671	7643	12793	3479	19.9735	2.9	Ovary	C12	Ovarian_Stromal	Stromal	15113	0.590675	Stroma A	5_GATTCGATCACCATCC-1	0.99272
Ovary_AN65#Ovary_AN65_BC05320_N03	Ovary_AN65	8.279	439	3503	0.137039	1	0.722507	1756	7420	12781	3605	0	0.7	Ovary	C12	Ovarian_Stromal	Stromal	11780	0.46084	Stroma A	7_CCTCATGTCACACCCT-1	1
Ovary_AN65#Ovary_AN65_BC05514_N04	Ovary_AN65	4.016	144	1230	0.0481824	1	0.196363	64	10669	12764	2031	0.318938	1.63333	Ovary	C12	Ovarian_Stromal	Stromal	5464	0.214056	Stroma A	7_CCTCATGTCACACCCT-1	0.454768
Ovary_AN65#Ovary_AN65_BC05254_N03	Ovary_AN65	5.389	381	3266	0.128008	1	0.535508	1096	8308	12757	3353	0	0.733333	Ovary	C12	Ovarian_Stromal	Stromal	11938	0.4679	Stroma C	5_GTAATCGGTACTGTTG-1	0.746787
Ovary_AN65#Ovary_AN65_BC03767_N01	Ovary_AN65	12.908	528	3621	0.141933	1	0.670508	1595	7636	12756	3525	0	0.8	Ovary	C12	Ovarian_Stromal	Stromal	11434	0.448181	Stroma C	3_TCTAACTGTCGATTCA-1	0.911905
Ovary_AN65#Ovary_AN65_BC05522_N05	Ovary_AN65	7.113	467	4039	0.158504	1	0.49192	507	8540	12741	3694	0	0.8	Ovary	C12	Ovarian_Stromal	Stromal	11905	0.467193	Stroma A	4_TTCCGTGGTAGTTCCA-1	1
Ovary_AN65#Ovary_AN65_BC04785_N02	Ovary_AN65	19.708	627	4149	0.163064	1	0.512543	1141	8411	12722	3170	0	0.1	Ovary	C12	Ovarian_Stromal	Stromal	12319	0.484161	Stroma A	4_TTCCGTGGTAGTTCCA-1	1
Ovary_AN65#Ovary_AN65_BC03779_N01	Ovary_AN65	6.448	407	3674	0.144407	1	0.68156	1674	7565	12721	3482	0	0.466667	Ovary	C12	Ovarian_Stromal	Stromal	11166	0.438881	Stroma A	3_AATGCCACAATACAGA-1	1
Ovary_AN65#Ovary_AN65_BC04766_N03	Ovary_AN65	11.444	445	3159	0.124302	1	0.500945	1010	8466	12707	3231	0	0.6	Ovary	C12	Ovarian_Stromal	Stromal	10309	0.405643	Stroma A	4_TTCCGTGGTAGTTCCA-1	1
Ovary_AN65#Ovary_AN65_BC04820_N02	Ovary_AN65	11.448	555	3675	0.145177	1	0.630006	1534	7765	12657	3358	18.5863	2.83333	Ovary	C12	Ovarian_Stromal	Stromal	12999	0.51351	Stroma A	5_TCTGGCTTCCCTGGTT-1	0.633379
Ovary_AN65#Ovary_AN65_BC03800_N01	Ovary_AN65	11.855	449	3095	0.122351	1	0.573917	1394	8036	12648	3218	0	0.7	Ovary	C12	Ovarian_Stromal	Stromal	10726	0.42402	Stroma C	5_GTAATCGGTACTGTTG-1	0.968875
Ovary_AN65#Ovary_AN65_BC03803_N01	Ovary_AN65	19.206	902	5512	0.218038	1	0.601216	1484	7894	12640	3262	0	0.6	Ovary	C12	Ovarian_Stromal	Stromal	14982	0.592642	Stroma A	8_GATCGTAAGGAGTACC-1	0.985973
Ovary_AN65#Ovary_AN65_BC04936_N02	Ovary_AN65	6.875	309	2668	0.106771	1	0.627459	1432	7677	12494	3385	0	0.166667	Ovary	C12	Ovarian_Stromal	Stromal	10540	0.421802	Stroma A	5_ACTATGGGTTTATGCG-1	1
Ovary_AN65#Ovary_AN65_BC03932_N01	Ovary_AN65	4.752	264	2521	0.102172	1	0.667162	1287	7400	12337	3650	33.7581	3.53333	Ovary	C12	Ovarian_Stromal	Stromal	10851	0.439775	Stroma A	8_ACAACCAGTAGAAACT-1	0.968312
Ovary_AN65#Ovary_AN65_BC03935_N01	Ovary_AN65	6.315	287	2197	0.0890989	1	0.512761	1156	8150	12329	3023	0	0.0666667	Ovary	C12	Ovarian_Stromal	Stromal	8574	0.347717	Stroma A	2_TCAGGTAGTTGGTACT-1	1
Ovary_AN65#Ovary_AN65_BC05417_N03	Ovary_AN65	4.587	278	2699	0.109555	1	0.712736	1429	7192	12318	3697	0	0.933333	Ovary	C12	Ovarian_Stromal	Stromal	10368	0.420848	Stroma C	7_CGCAGGTTCTAGGCAT-1	0.959638
Ovary_AN65#Ovary_AN65_BC04875_N02	Ovary_AN65	7.287	276	2503	0.101665	1	0.438588	747	8557	12310	3006	0	0.533333	Ovary	C12	Ovarian_Stromal	Stromal	8514	0.345816	Stroma A	7_CCTCATGTCACACCCT-1	1
Ovary_AN65#Ovary_AN65_BC03939_N01	Ovary_AN65	9.536	366	2718	0.110425	1	0.48797	1080	8271	12307	2956	0	1	Ovary	C12	Ovarian_Stromal	Stromal	8947	0.363492	Stroma C	3_TCTAACTGTCGATTCA-1	0.840857
Ovary_AN65#Ovary_AN65_BC05252_N02	Ovary_AN65	13.487	613	4236	0.172532	1	0.700277	1645	7220	12276	3411	7.26099	2.2	Ovary	C12	Ovarian_Stromal	Stromal	12439	0.506639	Stroma A	7_ACACTGAGTTACCCAA-1	0.871916
Ovary_AN65#Ovary_AN65_BC03950_N01	Ovary_AN65	6.525	402	3127	0.127435	1	0.589043	1345	7721	12269	3203	0	0.1	Ovary	C12	Ovarian_Stromal	Stromal	11473	0.467561	Stroma A	4_TTCCGTGGTAGTTCCA-1	1
Ovary_AN65#Ovary_AN65_BC03951_N01	Ovary_AN65	7.28	375	3282	0.133795	1	0.587702	1281	7725	12265	3259	0	0.0666667	Ovary	C12	Ovarian_Stromal	Stromal	10782	0.439543	Stroma A	4_TTCCGTGGTAGTTCCA-1	1
Ovary_AN65#Ovary_AN65_BC03954_N01	Ovary_AN65	14.413	444	3283	0.13388	1	0.594201	1389	7691	12261	3181	0	0.333333	Ovary	C12	Ovarian_Stromal	Stromal	10152	0.413996	Stroma A	4_TTCCGTGGTAGTTCCA-1	1
Ovary_AN65#Ovary_AN65_BC03956_N01	Ovary_AN65	9.966	458	3282	0.133894	1	0.686064	1565	7269	12256	3422	0	1.53333	Ovary	C12	Ovarian_Stromal	Stromal	11207	0.457205	Stroma A	7_ACACTGAGTTACCCAA-1	0.9087
Ovary_AN65#Ovary_AN65_BC05352_N02	Ovary_AN65	4.073	181	2047	0.0835783	1	0.784611	1593	6862	12246	3791	2.03869	1.8	Ovary	C12	Ovarian_Stromal	Stromal	8771	0.358117	Stroma A	6_CTACATTAGCCTATTG-1	0.965339
Ovary_AN65#Ovary_AN65_BC03972_N01	Ovary_AN65	5.375	247	2376	0.0972814	1	0.747567	1467	6988	12212	3757	0	0.833333	Ovary	C12	Ovarian_Stromal	Stromal	9936	0.406813	Stroma A	8_ACAACCAGTAGAAACT-1	0.897332
Ovary_AN65#Ovary_AN65_BC05187_N02	Ovary_AN65	7.666	422	3774	0.154558	1	0.659508	1322	7357	12209	3530	0	0.7	Ovary	C12	Ovarian_Stromal	Stromal	11379	0.466009	Stroma A	2_TCAGGTAGTTGGTACT-1	0.946761
Ovary_AN65#Ovary_AN65_BC03981_N01	Ovary_AN65	15.531	651	4148	0.170112	1	0.590607	1331	7665	12192	3196	0	0.366667	Ovary	C12	Ovarian_Stromal	Stromal	12659	0.519152	Stroma A	7_ACACTGAGTTACCCAA-1	0.895493
Ovary_AN65#Ovary_AN65_BC06012_N03	Ovary_AN65	8.899	382	2968	0.12213	1	0.0876298	53	11172	12151	926	0	0.466667	Ovary	C12	Ovarian_Stromal	Stromal	10295	0.423628	Stroma A	4_TTCCGTGGTAGTTCCA-1	1
Ovary_AN65#Ovary_AN65_BC05206_N02	Ovary_AN65	10.716	368	2703	0.111685	1	0.653594	1454	7318	12101	3329	0	0.7	Ovary	C12	Ovarian_Stromal	Stromal	8771	0.362408	Stroma C	3_TCTAACTGTCGATTCA-1	0.989571
Ovary_AN65#Ovary_AN65_BC04019_N01	Ovary_AN65	10.853	422	2894	0.119696	1	0.598228	1310	7564	12089	3215	0	0.133333	Ovary	C12	Ovarian_Stromal	Stromal	8740	0.361486	Stroma A	4_TTCCGTGGTAGTTCCA-1	1
Ovary_AN65#Ovary_AN65_BC04032_N01	Ovary_AN65	5.839	345	3206	0.132842	1	0.589436	1201	7592	12067	3274	0	0.266667	Ovary	C12	Ovarian_Stromal	Stromal	11148	0.461921	Stroma A	4_TTCCGTGGTAGTTCCA-1	1
Ovary_AN65#Ovary_AN65_BC04039_N01	Ovary_AN65	10.029	547	3725	0.154436	1	0.549332	1071	7784	12060	3205	22.3531	3.03333	Ovary	C7	Ovarian_Stromal	Stromal	12029	0.498715	Stroma A	4_TTCCGTGGTAGTTCCA-1	1
Ovary_AN65#Ovary_AN65_BC04041_N01	Ovary_AN65	14.158	429	2917	0.120937	1	0.50882	1198	7993	12060	2869	0	0.3	Ovary	C12	Ovarian_Stromal	Stromal	9936	0.41194	Stroma A	4_TTCCGTGGTAGTTCCA-1	1
Ovary_AN65#Ovary_AN65_BC04810_N02	Ovary_AN65	7.847	317	2609	0.108329	1	0.64351	1237	7327	12042	3478	0	0.4	Ovary	C12	Ovarian_Stromal	Stromal	11015	0.457358	Stroma A	5_TCTGGCTTCCCTGGTT-1	0.528046
Ovary_AN65#Ovary_AN65_BC05166_N02	Ovary_AN65	8.639	349	2871	0.119297	1	0.650165	1395	7292	12033	3346	0	0.233333	Ovary	C12	Ovarian_Stromal	Stromal	8599	0.357309	Stroma A	2_TCAGGTAGTTGGTACT-1	1
Ovary_AN65#Ovary_AN65_BC04739_N02	Ovary_AN65	9.091	404	3168	0.132165	1	0.639086	1192	7312	11985	3481	0	0.433333	Ovary	C12	Ovarian_Stromal	Stromal	10890	0.454318	Stroma A	3_AATGCCACAATACAGA-1	1
Ovary_AN65#Ovary_AN65_BC04990_N03	Ovary_AN65	9.525	380	2780	0.116425	1	0.565976	1167	7624	11939	3148	0	0.766667	Ovary	C12	Ovarian_Stromal	Stromal	9277	0.388517	Stroma A	2_TCAGGTAGTTGGTACT-1	1
Ovary_AN65#Ovary_AN65_BC05297_N03	Ovary_AN65	13.373	493	3339	0.139894	1	0.533933	1208	7780	11934	2946	0	0.6	Ovary	C12	Ovarian_Stromal	Stromal	10672	0.447126	Stroma A	5_ACTATGGGTTTATGCG-1	1
Ovary_AN65#Ovary_AN65_BC04081_N01	Ovary_AN65	13.892	449	3415	0.143151	1	0.554947	1259	7671	11928	2998	0	0.4	Ovary	C12	Ovarian_Stromal	Stromal	10544	0.441985	Stroma A	4_TTCCGTGGTAGTTCCA-1	1
Ovary_AN65#Ovary_AN65_BC04887_N02	Ovary_AN65	7.956	446	3396	0.142641	1	0.690909	1476	7040	11904	3388	0	0.433333	Ovary	C12	Ovarian_Stromal	Stromal	10461	0.43939	Stroma A	7_CCTCATGTCACACCCT-1	1
Ovary_AN65#Ovary_AN65_BC05103_N03	Ovary_AN65	11.747	611	4004	0.168377	1	0.55914	1241	7626	11890	3023	2.30605	1.83333	Ovary	C12	Ovarian_Stromal	Stromal	11846	0.49815	Stroma C	3_TCTAACTGTCGATTCA-1	1
Ovary_AN65#Ovary_AN65_BC05175_N02	Ovary_AN65	13.694	574	3729	0.157541	1	0.611739	1370	7343	11835	3122	0	0.533333	Ovary	C12	Ovarian_Stromal	Stromal	13023	0.55019	Stroma C	2_AAACGAAAGGTTGACG-1	0.950105
Ovary_AN65#Ovary_AN65_BC04131_N01	Ovary_AN65	5.98	302	2664	0.112757	1	0.773191	1508	6662	11813	3643	0	0.1	Ovary	C12	Ovarian_Stromal	Stromal	10234	0.433167	Stroma A	5_GATTCGATCACCATCC-1	0.85792
Ovary_AN65#Ovary_AN65_BC04133_N01	Ovary_AN65	8.727	498	3628	0.153729	1	0.608287	1313	7337	11800	3150	0	0.1	Ovary	C12	Ovarian_Stromal	Stromal	11585	0.49089	Stroma A	4_TTCCGTGGTAGTTCCA-1	1
Ovary_AN65#Ovary_AN65_BC04139_N01	Ovary_AN65	12.968	334	2395	0.101578	1	0.459577	644	8077	11789	3068	0	0.7	Ovary	C12	Ovarian_Stromal	Stromal	7849	0.332895	Stroma A	4_TTCCGTGGTAGTTCCA-1	1
Ovary_AN65#Ovary_AN65_BC04148_N01	Ovary_AN65	6.808	306	2584	0.109864	1	0.663602	1309	7069	11760	3382	0	0.266667	Ovary	C12	Ovarian_Stromal	Stromal	10279	0.437032	Stroma A	7_CCTCATGTCACACCCT-1	1
Ovary_AN65#Ovary_AN65_BC04890_N03	Ovary_AN65	15.475	930	5912	0.253191	1	0.690559	1650	6906	11675	3119	0	0.4	Ovary	C12	Ovarian_Stromal	Stromal	14994	0.642141	Stroma A	7_CCTCATGTCACACCCT-1	0.964009
Ovary_AN65#Ovary_AN65_BC04201_N01	Ovary_AN65	14.863	638	4497	0.193453	1	0.594595	1258	7289	11623	3076	0	0.0666667	Ovary	C12	Ovarian_Stromal	Stromal	13129	0.564785	Stroma A	4_TTCCGTGGTAGTTCCA-1	0.994344
Ovary_AN65#Ovary_AN65_BC04203_N01	Ovary_AN65	8.845	335	2672	0.114984	1	0.716248	1474	6770	11619	3375	0	0.333333	Ovary	C12	Ovarian_Stromal	Stromal	10886	0.468457	Stroma A	5_TCTGGCTTCCCTGGTT-1	0.925506
Ovary_AN65#Ovary_AN65_BC05299_N02	Ovary_AN65	5.532	271	2232	0.096124	1	0.595218	1240	7278	11610	3092	0	0.0666667	Ovary	C12	Ovarian_Stromal	Stromal	9050	0.38975	Stroma A	4_TTCCGTGGTAGTTCCA-1	1
Ovary_AN65#Ovary_AN65_BC04213_N01	Ovary_AN65	13.501	450	3214	0.138606	1	0.541755	1010	7520	11594	3064	0	0.5	Ovary	C12	Ovarian_Stromal	Stromal	11578	0.49931	Stroma A	5_ATGACCAGTCACCACG-1	0.928747
Ovary_AN65#Ovary_AN65_BC05214_N02	Ovary_AN65	10.623	397	3053	0.132016	1	0.535795	1136	7529	11563	2898	0	0.466667	Ovary	C12	Ovarian_Stromal	Stromal	9774	0.422678	Stroma A	4_TTCCGTGGTAGTTCCA-1	1
Ovary_AN65#Ovary_AN65_BC04830_N02	Ovary_AN65	6.131	257	2268	0.0980969	1	0.762733	1667	6558	11560	3335	61.8209	4.6	Ovary	C12	Ovarian_Stromal	Stromal	10271	0.444247	Stroma A	5_GATTCGATCACCATCC-1	0.988227
Ovary_AN65#Ovary_AN65_BC04229_N01	Ovary_AN65	12.516	670	4818	0.208608	1	0.524891	1080	7573	11548	2895	0	0.1	Ovary	C12	Ovarian_Stromal	Stromal	12464	0.539661	Stroma A	4_TTCCGTGGTAGTTCCA-1	1
Ovary_AN65#Ovary_AN65_BC04231_N01	Ovary_AN65	11.716	426	3243	0.140426	1	0.616095	1400	7145	11547	3002	0	0.333333	Ovary	C12	Ovarian_Stromal	Stromal	10104	0.437516	Stroma A	2_TCAGGTAGTTGGTACT-1	1
Ovary_AN65#Ovary_AN65_BC05697_N03	Ovary_AN65	5.066	220	2258	0.0977997	1	0.744597	1291	6617	11544	3636	0	0.8	Ovary	C12	Ovarian_Stromal	Stromal	9811	0.424939	Stroma A	5_CATACCCCAAACTCTG-1	0.968692
Ovary_AN65#Ovary_AN65_BC05213_N02	Ovary_AN65	16.227	631	4066	0.176292	1	0.630656	1453	7072	11532	3007	0	0.0333333	Ovary	C12	Ovarian_Stromal	Stromal	12618	0.547086	Stroma A	4_TTCCGTGGTAGTTCCA-1	1
Ovary_AN65#Ovary_AN65_BC05377_N02	Ovary_AN65	4.228	269	2410	0.104637	1	0.779082	1642	6473	11516	3401	0	1.4	Ovary	C12	Ovarian_Stromal	Stromal	9460	0.410733	Stroma C	3_TCTAACTGTCGATTCA-1	0.992789
Ovary_AN65#Ovary_AN65_BC05762_N03	Ovary_AN65	9.158	370	3124	0.135755	1	0.672141	1437	6881	11506	3188	0	0.3	Ovary	C12	Ovarian_Stromal	Stromal	10041	0.436338	Stroma A	4_TTCCGTGGTAGTTCCA-1	1
Ovary_AN65#Ovary_AN65_BC04259_N01	Ovary_AN65	17.357	710	4338	0.188789	1	0.707132	1494	6730	11489	3265	0	0.6	Ovary	C12	Ovarian_Stromal	Stromal	12323	0.536296	Stroma A	2_TTTGGAGCAGCAGACA-1	0.842279
Ovary_AN65#Ovary_AN65_BC04272_N01	Ovary_AN65	6.774	325	2593	0.113103	1	0.581976	1118	7246	11463	3099	0	0.8	Ovary	C12	Ovarian_Stromal	Stromal	10527	0.459173	Stroma A	8_GATCGTAAGGAGTACC-1	1
Ovary_AN65#Ovary_AN65_BC04832_N02	Ovary_AN65	19.087	694	4232	0.184626	1	0.641977	1411	6980	11461	3070	0	0.2	Ovary	C12	Ovarian_Stromal	Stromal	12720	0.554925	Stroma A	4_TTCCGTGGTAGTTCCA-1	1
Ovary_AN65#Ovary_AN65_BC04274_N01	Ovary_AN65	11.69	366	2745	0.119785	1	0.500524	844	7636	11458	2978	0	0.166667	Ovary	C12	Ovarian_Stromal	Stromal	9127	0.398281	Stroma A	4_TTCCGTGGTAGTTCCA-1	1
Ovary_AN65#Ovary_AN65_BC05276_N03	Ovary_AN65	11.129	444	3451	0.150659	1	0.586508	1357	7219	11453	2877	0	0.0666667	Ovary	C12	Ovarian_Stromal	Stromal	11598	0.50633	Stroma A	4_TTCCGTGGTAGTTCCA-1	1
Ovary_AN65#Ovary_AN65_BC04283_N01	Ovary_AN65	4.913	330	2954	0.129075	1	0.755331	1412	6519	11443	3512	0	1.4	Ovary	C12	Ovarian_Stromal	Stromal	10192	0.445338	Stroma C	3_TCTAACTGTCGATTCA-1	1
Ovary_AN65#Ovary_AN65_BC04288_N01	Ovary_AN65	9.458	363	2868	0.125426	1	0.561885	1231	7320	11433	2882	0	0.0666667	Ovary	C12	Ovarian_Stromal	Stromal	9997	0.437199	Stroma A	5_ACTATGGGTTTATGCG-1	1
Ovary_AN65#Ovary_AN65_BC04293_N01	Ovary_AN65	9.406	418	2861	0.125219	1	0.355643	375	8427	11424	2622	0	0.433333	Ovary	C12	Ovarian_Stromal	Stromal	8696	0.380602	Stroma C	7_TCGTGGGCAGTCACGC-1	1
Ovary_AN65#Ovary_AN65_BC04311_N01	Ovary_AN65	14.864	608	3889	0.171352	1	0.587355	1342	7149	11348	2857	0	1.36667	Ovary	C12	Ovarian_Stromal	Stromal	11224	0.494536	Stroma A	7_ACACTGAGTTACCCAA-1	0.899689
Ovary_AN65#Ovary_AN65_BC04320_N01	Ovary_AN65	11.365	528	3568	0.157611	1	0.581971	1253	7155	11319	2911	0	1.36667	Ovary	C12	Ovarian_Stromal	Stromal	12245	0.540905	Stroma A	2_AAGACTCAGCACCAGA-1	0.92255
Ovary_AN65#Ovary_AN65_BC05382_N02	Ovary_AN65	13.252	435	3181	0.14059	1	0.578265	1278	7168	11313	2867	0	0.4	Ovary	C12	Ovarian_Stromal	Stromal	9850	0.43534	Stroma A	5_ATGACCAGTCACCACG-1	0.815323
Ovary_AN65#Ovary_AN65_BC05461_N02	Ovary_AN65	11.221	493	3731	0.166132	1	0.574012	1152	7134	11229	2943	0	0.466667	Ovary	C12	Ovarian_Stromal	Stromal	10651	0.474263	Stroma A	4_TTCCGTGGTAGTTCCA-1	1
Ovary_AN65#Ovary_AN65_BC05610_N02	Ovary_AN65	6.313	373	2808	0.125078	1	0.751443	1437	6409	11225	3379	0	0.0666667	Ovary	C12	Ovarian_Stromal	Stromal	10777	0.480045	Stroma A	5_ACTATGGGTTTATGCG-1	1
Ovary_AN65#Ovary_AN65_BC04358_N01	Ovary_AN65	7.897	331	2873	0.128019	1	0.63882	1260	6847	11221	3114	0	0.466667	Ovary	C12	Ovarian_Stromal	Stromal	9597	0.427636	Stroma A	3_AATGCCACAATACAGA-1	1
Ovary_AN65#Ovary_AN65_BC04360_N01	Ovary_AN65	8.335	362	2889	0.128755	1	0.692667	1317	6628	11219	3274	5.90804	2.1	Ovary	C12	Ovarian_Stromal	Stromal	10448	0.465639	Stroma A	5_CATACCCCAAACTCTG-1	0.994331
Ovary_AN65#Ovary_AN65_BC04371_N01	Ovary_AN65	14.884	451	2994	0.133828	1	0.596176	1327	7008	11186	2851	0	0.133333	Ovary	C12	Ovarian_Stromal	Stromal	8214	0.367155	Stroma A	4_TTCCGTGGTAGTTCCA-1	1
Ovary_AN65#Ovary_AN65_BC04377_N01	Ovary_AN65	5.476	271	2441	0.109129	1	0.77018	1527	6318	11184	3339	0	0.233333	Ovary	C12	Ovarian_Stromal	Stromal	10089	0.451046	Stroma A	5_GATTCGATCACCATCC-1	0.971087
Ovary_AN65#Ovary_AN65_BC05619_N04	Ovary_AN65	12.207	450	3464	0.155239	1	0.574513	1030	7086	11157	3041	0	0.3	Ovary	C12	Ovarian_Stromal	Stromal	10328	0.462848	Stroma A	4_TTCCGTGGTAGTTCCA-1	1
Ovary_AN65#Ovary_AN65_BC05129_N02	Ovary_AN65	12.095	452	2986	0.134082	1	0.602619	1325	6948	11135	2862	0	0.133333	Ovary	C12	Ovarian_Stromal	Stromal	8926	0.400808	Stroma A	4_TTCCGTGGTAGTTCCA-1	1
Ovary_AN65#Ovary_AN65_BC05419_N04	Ovary_AN65	12.776	471	3730	0.167625	1	0.466456	481	7587	11126	3058	0	0.333333	Ovary	C12	Ovarian_Stromal	Stromal	11362	0.510606	Stroma A	4_TTCCGTGGTAGTTCCA-1	1
Ovary_AN65#Ovary_AN65_BC04408_N01	Ovary_AN65	9.413	347	2673	0.12021	1	0.55171	1074	7165	11118	2879	0	0.766667	Ovary	C12	Ovarian_Stromal	Stromal	8940	0.402051	Stroma A	2_TCAGGTAGTTGGTACT-1	0.914681
Ovary_AN65#Ovary_AN65_BC04411_N01	Ovary_AN65	10.231	341	2627	0.118195	1	0.609647	1276	6904	11113	2933	9.42303	2.33333	Ovary	C7	Ovarian_Stromal	Stromal	9033	0.406416	Stroma A	4_TTCCGTGGTAGTTCCA-1	1
Ovary_AN65#Ovary_AN65_BC04768_N02	Ovary_AN65	5.85	387	3397	0.152908	1	0.707347	1344	6506	11108	3258	0	0.0666667	Ovary	C12	Ovarian_Stromal	Stromal	10644	0.479114	Stroma A	5_ACTATGGGTTTATGCG-1	1
Ovary_AN65#Ovary_AN65_BC05960_N04	Ovary_AN65	7.66	294	2356	0.106251	1	0.44966	366	7648	11087	3073	0	0.0666667	Ovary	C12	Ovarian_Stromal	Stromal	10001	0.451024	Stroma A	5_ACTATGGGTTTATGCG-1	1
Ovary_AN65#Ovary_AN65_BC04421_N01	Ovary_AN65	12.49	410	3453	0.155849	1	0.57694	1201	7025	11078	2852	0	0.1	Ovary	C12	Ovarian_Stromal	Stromal	9981	0.450487	Stroma A	4_TTCCGTGGTAGTTCCA-1	1
Ovary_AN65#Ovary_AN65_BC06731_N05	Ovary_AN65	7.365	305	2566	0.11593	1	0.278683	53	8655	11067	2359	23.8203	3.1	Ovary	C12	Ovarian_Stromal	Stromal	10821	0.488886	Stroma A	5_GATTCGATCACCATCC-1	0.981534
Ovary_AN65#Ovary_AN65_BC04434_N01	Ovary_AN65	6.633	345	3132	0.141732	1	0.621039	1132	6816	11049	3101	0	0.133333	Ovary	C12	Ovarian_Stromal	Stromal	10087	0.456467	Stroma A	4_TTCCGTGGTAGTTCCA-1	1
Ovary_AN65#Ovary_AN65_BC05070_N03	Ovary_AN65	8.227	403	3333	0.151006	1	0.436605	247	7682	11036	3107	0	0.566667	Ovary	C12	Ovarian_Stromal	Stromal	11001	0.498414	Stroma A	5_CATACCCCAAACTCTG-1	0.984188
Ovary_AN65#Ovary_AN65_BC04630_N02	Ovary_AN65	13.306	551	3555	0.16121	1	0.437924	536	7668	11026	2822	0	0.233333	Ovary	C12	Ovarian_Stromal	Stromal	11512	0.522039	Stroma A	5_ACTATGGGTTTATGCG-1	1
Ovary_AN65#Ovary_AN65_BC05792_N03	Ovary_AN65	7.278	419	3369	0.152789	1	0.661142	1301	6637	11025	3087	0	0.566667	Ovary	C12	Ovarian_Stromal	Stromal	11492	0.521179	Stroma C	1_TGTGGCGTCCGACGGT-1	1
Ovary_AN65#Ovary_AN65_BC04445_N01	Ovary_AN65	8.473	368	3134	0.14217	1	0.597623	1032	6899	11022	3091	0	0.4	Ovary	C12	Ovarian_Stromal	Stromal	9656	0.438033	Stroma A	2_TCAGGTAGTTGGTACT-1	1
Ovary_AN65#Ovary_AN65_BC04446_N01	Ovary_AN65	8.376	368	2789	0.126577	1	0.362815	647	8084	11017	2286	57.2246	4.43333	Ovary	C7	Ovarian_Stromal	Stromal	10358	0.470092	Stroma C	1_TGTGGCGTCCGACGGT-1	0.914981
Ovary_AN65#Ovary_AN65_BC06239_N04	Ovary_AN65	9.122	433	3127	0.141981	1	0.287501	100	8553	11012	2359	0	0.366667	Ovary	C12	Ovarian_Stromal	Stromal	10197	0.462995	Stroma A	4_TTCCGTGGTAGTTCCA-1	1
Ovary_AN65#Ovary_AN65_BC04456_N01	Ovary_AN65	6.267	307	2381	0.108158	1	0.611803	1222	6829	11007	2956	0	1	Ovary	C12	Ovarian_Stromal	Stromal	9422	0.428	Stroma A	7_ATCGGCGAGTTAGTAG-1	0.73894
Ovary_AN65#Ovary_AN65_BC05262_N02	Ovary_AN65	6.275	244	1905	0.0865988	1	0.577596	1035	6972	10999	2992	0	0.2	Ovary	C12	Ovarian_Stromal	Stromal	7397	0.336258	Stroma A	2_TCAGGTAGTTGGTACT-1	1
Ovary_AN65#Ovary_AN65_BC04459_N01	Ovary_AN65	4.984	224	2090	0.0950518	1	0.710064	1365	6429	10994	3200	0	0.166667	Ovary	C12	Ovarian_Stromal	Stromal	8751	0.39799	Stroma A	5_GATTCGATCACCATCC-1	0.936516
Ovary_AN65#Ovary_AN65_BC04468_N01	Ovary_AN65	13.077	350	2774	0.126424	1	0.596478	1038	6872	10971	3061	0.318938	1.63333	Ovary	C12	Ovarian_Stromal	Stromal	9647	0.439699	Stroma A	7_ACACTGAGTTACCCAA-1	0.708464
Ovary_AN65#Ovary_AN65_BC05182_N02	Ovary_AN65	9.703	441	2941	0.134317	1	0.671706	1297	6549	10948	3102	0	0.4	Ovary	C12	Ovarian_Stromal	Stromal	10404	0.475155	Stroma C	4_TTACGTTCATGCAGGA-1	0.865184
Ovary_AN65#Ovary_AN65_BC04487_N01	Ovary_AN65	9.526	457	3139	0.143635	1	0.565473	1156	6980	10927	2791	0	0.166667	Ovary	C12	Ovarian_Stromal	Stromal	11374	0.520454	Stroma A	2_TCAGGTAGTTGGTACT-1	1
Ovary_AN65#Ovary_AN65_BC04502_N01	Ovary_AN65	9.465	478	3543	0.162612	1	0.557176	1183	6996	10894	2715	0	0.4	Ovary	C12	Ovarian_Stromal	Stromal	11702	0.537085	Stroma A	2_TCAGGTAGTTGGTACT-1	0.919685
Ovary_AN65#Ovary_AN65_BC04508_N01	Ovary_AN65	9.639	258	2313	0.106472	1	0.727417	1519	6288	10862	3055	1.51993	1.76667	Ovary	C12	Ovarian_Stromal	Stromal	8110	0.37332	Stroma A	7_CCTCATGTCACACCCT-1	0.714683
Ovary_AN65#Ovary_AN65_BC05336_N02	Ovary_AN65	8.268	476	3677	0.169416	1	0.578014	1175	6877	10852	2800	0	0.0333333	Ovary	C12	Ovarian_Stromal	Stromal	11749	0.541329	Stroma A	4_TTCCGTGGTAGTTCCA-1	1
Ovary_AN65#Ovary_AN65_BC05579_N02	Ovary_AN65	6.756	348	2971	0.137153	1	0.650815	1042	6561	10831	3228	0	0.366667	Ovary	C12	Ovarian_Stromal	Stromal	9666	0.446219	Stroma A	7_ACACTGAGTTACCCAA-1	0.944433
Ovary_AN65#Ovary_AN65_BC04536_N01	Ovary_AN65	4.269	166	1498	0.0692685	1	0.636845	1173	6606	10813	3034	0	0.8	Ovary	C12	Ovarian_Stromal	Stromal	5585	0.258254	Stroma A	7_CCTCATGTCACACCCT-1	0.983631
Ovary_AN65#Ovary_AN65_BC05311_N02	Ovary_AN65	13.734	541	3723	0.173147	1	0.675655	1263	6416	10751	3072	0	0.433333	Ovary	C12	Ovarian_Stromal	Stromal	11656	0.542089	Stroma A	5_ACTATGGGTTTATGCG-1	1
Ovary_AN65#Ovary_AN65_BC04560_N01	Ovary_AN65	10.546	458	3827	0.178432	1	0.530251	812	7008	10724	2904	0	0.0666667	Ovary	C12	Ovarian_Stromal	Stromal	11503	0.53632	Stroma A	4_TTCCGTGGTAGTTCCA-1	1
Ovary_AN65#Ovary_AN65_BC04572_N01	Ovary_AN65	21.782	660	3945	0.18438	1	0.626825	1349	6576	10698	2773	0	0.266667	Ovary	C12	Ovarian_Stromal	Stromal	11858	0.554216	Stroma C	3_CGAGTTAAGCTTAAGA-1	1
Ovary_AN65#Ovary_AN65_BC04588_N01	Ovary_AN65	11.351	407	3367	0.157956	1	0.600541	1219	6659	10658	2780	0	0.433333	Ovary	C12	Ovarian_Stromal	Stromal	9928	0.465753	Stroma A	4_TTCCGTGGTAGTTCCA-1	1
Ovary_AN65#Ovary_AN65_BC04592_N01	Ovary_AN65	6.746	293	2315	0.108675	1	0.677587	1188	6349	10651	3114	9.79831	2.36667	Ovary	C12	Ovarian_Stromal	Stromal	9220	0.432823	Stroma A	7_GTTGTGACAAGTGACG-1	0.895536
Ovary_AN65#Ovary_AN65_BC04895_N02	Ovary_AN65	10.858	488	3953	0.185657	1	0.623361	1191	6558	10646	2897	0	0.0333333	Ovary	C12	Ovarian_Stromal	Stromal	10914	0.512587	Stroma A	2_TCAGGTAGTTGGTACT-1	1
Ovary_AN65#Ovary_AN65_BC05558_N04	Ovary_AN65	12.015	449	3209	0.151026	1	0.476171	619	7197	10624	2808	0	0.633333	Ovary	C12	Ovarian_Stromal	Stromal	10332	0.486303	Stroma A	4_TTCCGTGGTAGTTCCA-1	1
Ovary_AN65#Ovary_AN65_BC04900_N02	Ovary_AN65	8.295	377	3086	0.145814	1	0.594395	859	6637	10582	3086	0	0.633333	Ovary	C12	Ovarian_Stromal	Stromal	9680	0.45738	Stroma A	2_TCAGGTAGTTGGTACT-1	1
Ovary_AN65#Ovary_AN65_BC04629_N01	Ovary_AN65	9.419	371	2631	0.125107	1	0.597053	1216	6584	10515	2715	0	0	Ovary	C12	Ovarian_Stromal	Stromal	8595	0.408741	Stroma A	4_TTCCGTGGTAGTTCCA-1	1
Ovary_AN65#Ovary_AN65_BC05308_N02	Ovary_AN65	11.854	431	3207	0.152598	1	0.669792	1369	6293	10508	2846	0	0.0333333	Ovary	C12	Ovarian_Stromal	Stromal	10818	0.514751	Stroma A	4_TTCCGTGGTAGTTCCA-1	1
Ovary_AN65#Ovary_AN65_BC04631_N01	Ovary_AN65	8.554	419	3647	0.173551	1	0.506596	865	6974	10507	2668	0	0.7	Ovary	C12	Ovarian_Stromal	Stromal	10770	0.512515	Stroma A	3_AATGCCACAATACAGA-1	1
Ovary_AN65#Ovary_AN65_BC05959_N03	Ovary_AN65	9.417	409	3395	0.161867	1	0.665132	1216	6298	10487	2973	0	0.333333	Ovary	C12	Ovarian_Stromal	Stromal	10550	0.503004	Stroma A	4_TTCCGTGGTAGTTCCA-1	1
Ovary_AN65#Ovary_AN65_BC05464_N02	Ovary_AN65	13.465	408	2741	0.130748	1	0.693103	1400	6191	10482	2891	0	0.1	Ovary	C12	Ovarian_Stromal	Stromal	9674	0.461458	Stroma A	5_ACTATGGGTTTATGCG-1	1
Ovary_AN65#Ovary_AN65_BC05573_N02	Ovary_AN65	14.613	583	3844	0.184719	1	0.56749	1150	6638	10405	2617	0	0	Ovary	C12	Ovarian_Stromal	Stromal	11707	0.562566	Stroma A	4_TTCCGTGGTAGTTCCA-1	1
Ovary_AN65#Ovary_AN65_BC05393_N02	Ovary_AN65	6.039	308	2565	0.12365	1	0.750549	1340	5925	10372	3107	4.94176	2.03333	Ovary	C12	Ovarian_Stromal	Stromal	8936	0.430775	Stroma A	7_CCTCATGTCACACCCT-1	0.878002
Ovary_AN65#Ovary_AN65_BC07007_N03	Ovary_AN65	9.754	266	2284	0.110605	1	0.529177	997	6752	10325	2576	0	0.333333	Ovary	C12	Ovarian_Stromal	Stromal	8059	0.390266	Stroma A	4_TTCCGTGGTAGTTCCA-1	1
Ovary_AN65#Ovary_AN65_BC05063_N02	Ovary_AN65	9.814	337	2337	0.113513	1	0.506292	900	6834	10294	2560	1.26866	1.73333	Ovary	C12	Ovarian_Stromal	Stromal	7559	0.367156	Stroma C	3_TCTAACTGTCGATTCA-1	0.84664
Ovary_AN65#Ovary_AN65_BC06066_N03	Ovary_AN65	9.726	388	3082	0.15018	1	0.66927	1109	6147	10261	3005	0	0.466667	Ovary	C12	Ovarian_Stromal	Stromal	9793	0.477195	Stroma A	4_TTCCGTGGTAGTTCCA-1	1
Ovary_AN65#Ovary_AN65_BC05375_N02	Ovary_AN65	6.699	318	2409	0.11773	1	0.621652	1097	6309	10231	2825	0	0.0666667	Ovary	C12	Ovarian_Stromal	Stromal	8701	0.425269	Stroma A	4_TTCCGTGGTAGTTCCA-1	1
Ovary_AN65#Ovary_AN65_BC05713_N03	Ovary_AN65	6.098	271	2243	0.109757	1	0.698188	1404	6017	10218	2797	0	0.233333	Ovary	C12	Ovarian_Stromal	Stromal	8185	0.400519	Stroma A	4_TTCCGTGGTAGTTCCA-1	1
Ovary_AN65#Ovary_AN65_BC06137_N03	Ovary_AN65	12.513	436	3065	0.150113	1	0.55152	1058	6580	10209	2571	0	0.133333	Ovary	C12	Ovarian_Stromal	Stromal	9058	0.443628	Stroma A	4_TTCCGTGGTAGTTCCA-1	1
Ovary_AN65#Ovary_AN65_BC05602_N02	Ovary_AN65	6.284	311	2837	0.139014	1	0.776462	1486	5744	10204	2974	0	0.266667	Ovary	C12	Ovarian_Stromal	Stromal	9029	0.442425	Stroma A	7_ACACTGAGTTACCCAA-1	0.893264
Ovary_AN65#Ovary_AN65_BC04735_N01	Ovary_AN65	9.603	354	2440	0.119573	1	0.592228	1107	6408	10203	2688	0	0.1	Ovary	C12	Ovarian_Stromal	Stromal	8528	0.417916	Stroma A	4_TTCCGTGGTAGTTCCA-1	1
Ovary_AN65#Ovary_AN65_BC05479_N03	Ovary_AN65	11.438	387	2833	0.138982	1	0.626037	1285	6268	10192	2639	0	0.2	Ovary	C12	Ovarian_Stromal	Stromal	9611	0.471497	Stroma A	4_TTCCGTGGTAGTTCCA-1	1
Ovary_AN65#Ovary_AN65_BC04749_N01	Ovary_AN65	5.153	242	2013	0.0989773	1	0.643076	1190	6189	10169	2790	0	0.366667	Ovary	C10	Ovarian_Stromal	Stromal	7429	0.365277	Stroma A	7_CATTCCGGTTCCGCTT-1	0.639292
Ovary_AN65#Ovary_AN65_BC05717_N03	Ovary_AN65	15.842	536	3771	0.185947	1	0.722147	1573	5888	10140	2679	0	1.26667	Ovary	C12	Ovarian_Stromal	Stromal	11659	0.574901	Stroma A	5_TCTGGCTTCCCTGGTT-1	0.696812
Ovary_AN65#Ovary_AN65_BC04767_N01	Ovary_AN65	7.897	339	2591	0.127925	1	0.581849	955	6402	10127	2770	0	0.9	Ovary	C12	Ovarian_Stromal	Stromal	7897	0.389898	Stroma A	3_AATGCCACAATACAGA-1	0.92622
Ovary_AN65#Ovary_AN65_BC04777_N01	Ovary_AN65	5.389	166	1389	0.0687216	1	0.644589	1214	6145	10106	2747	0	0.866667	Ovary	C12	Ovarian_Stromal	Stromal	5718	0.282901	Stroma A	3_AATGCCACAATACAGA-1	1
Ovary_AN65#Ovary_AN65_BC05851_N02	Ovary_AN65	17.212	565	3467	0.171668	1	0.540268	945	6556	10098	2597	0	0.166667	Ovary	C12	Ovarian_Stromal	Stromal	11455	0.567192	Stroma C	2_AAACGAAAGGTTGACG-1	0.994024
Ovary_AN65#Ovary_AN65_BC04781_N01	Ovary_AN65	11.25	392	2799	0.138619	1	0.550131	997	6513	10096	2586	0	0.6	Ovary	C12	Ovarian_Stromal	Stromal	8676	0.429675	Stroma C	3_TCTAACTGTCGATTCA-1	1
Ovary_AN65#Ovary_AN65_BC06469_N05	Ovary_AN65	9.956	362	2888	0.143696	1	0.305234	106	7699	10049	2244	0	0.433333	Ovary	C12	Ovarian_Stromal	Stromal	9424	0.468902	Stroma A	4_TTCCGTGGTAGTTCCA-1	1
Ovary_AN65#Ovary_AN65_BC04806_N01	Ovary_AN65	5.077	282	2596	0.129373	1	0.743354	1229	5755	10033	3049	0	0.133333	Ovary	C12	Ovarian_Stromal	Stromal	8425	0.419864	Stroma A	4_TTCCGTGGTAGTTCCA-1	1
Ovary_AN65#Ovary_AN65_BC04821_N01	Ovary_AN65	4.301	202	1970	0.0985591	1	0.826723	1332	5471	9994	3191	55.2883	4.36667	Ovary	C12	Ovarian_Stromal	Stromal	8058	0.403142	Stroma A	8_ACAACCAGTAGAAACT-1	0.929725
Ovary_AN65#Ovary_AN65_BC05359_N02	Ovary_AN65	13.39	426	3198	0.160898	1	0.594417	1042	6233	9938	2663	0	0.0333333	Ovary	C12	Ovarian_Stromal	Stromal	10388	0.52264	Stroma A	4_TTCCGTGGTAGTTCCA-1	1
Ovary_AN65#Ovary_AN65_BC04850_N01	Ovary_AN65	6.7	291	2466	0.124307	1	0.691508	1363	5864	9919	2692	0	1.26667	Ovary	C12	Ovarian_Stromal	Stromal	8505	0.428723	Stroma C	7_CGCAGGTTCTAGGCAT-1	0.781214
Ovary_AN65#Ovary_AN65_BC04859_N01	Ovary_AN65	5.897	268	2362	0.119269	1	0.606946	1024	6162	9902	2716	0	0.4	Ovary	C12	Ovarian_Stromal	Stromal	8525	0.430469	Stroma A	4_TTCCGTGGTAGTTCCA-1	1
Ovary_AN65#Ovary_AN65_BC05545_N02	Ovary_AN65	8.172	293	2399	0.121444	1	0.775481	1291	5563	9877	3023	0	1.4	Ovary	C12	Ovarian_Stromal	Stromal	9221	0.466792	Stroma A	5_TCTGGCTTCCCTGGTT-1	0.90471
Ovary_AN65#Ovary_AN65_BC06345_N04	Ovary_AN65	13.431	468	3206	0.162527	1	0.573799	1041	6267	9863	2555	0	0.0333333	Ovary	C12	Ovarian_Stromal	Stromal	9212	0.467045	Stroma A	4_TTCCGTGGTAGTTCCA-1	1
Ovary_AN65#Ovary_AN65_BC05873_N03	Ovary_AN65	15.191	537	3621	0.183919	1	0.570266	1097	6269	9844	2478	0	0.133333	Ovary	C12	Ovarian_Stromal	Stromal	11137	0.565675	Stroma A	4_TTCCGTGGTAGTTCCA-1	1
Ovary_AN65#Ovary_AN65_BC04898_N01	Ovary_AN65	10.39	467	3241	0.165661	1	0.54412	945	6335	9782	2502	0	0	Ovary	C12	Ovarian_Stromal	Stromal	10894	0.556839	Stroma A	4_TTCCGTGGTAGTTCCA-1	1
Ovary_AN65#Ovary_AN65_BC04915_N01	Ovary_AN65	12.411	445	2939	0.150795	1	0.614747	1216	6035	9745	2494	0	0.0333333	Ovary	C12	Ovarian_Stromal	Stromal	9611	0.493125	Stroma C	6_CAAGAGGGTCTTCATT-1	1
Ovary_AN65#Ovary_AN65_BC04922_N01	Ovary_AN65	4.985	219	1923	0.0988689	1	0.923077	1572	5057	9725	3096	0	1.13333	Ovary	C12	Ovarian_Stromal	Stromal	8700	0.447301	Stroma A	8_ACAACCAGTAGAAACT-1	0.981902
Ovary_AN65#Ovary_AN65_BC05961_N02	Ovary_AN65	5.829	312	2631	0.135381	1	0.687565	1212	5758	9717	2747	0	0.2	Ovary	C12	Ovarian_Stromal	Stromal	8284	0.426263	Stroma C	3_TCTAACTGTCGATTCA-1	1
Ovary_AN65#Ovary_AN65_BC05467_N02	Ovary_AN65	11.829	454	3138	0.161669	1	0.705924	1402	5689	9705	2614	0	0.933333	Ovary	C12	Ovarian_Stromal	Stromal	9378	0.483203	Stroma A	3_AATGCCACAATACAGA-1	0.994224
Ovary_AN65#Ovary_AN65_BC04934_N01	Ovary_AN65	11.749	445	2961	0.152645	1	0.610862	996	6021	9699	2682	0	0.866667	Ovary	C12	Ovarian_Stromal	Stromal	9379	0.483503	Stroma A	7_CCTCATGTCACACCCT-1	0.946451
Ovary_AN65#Ovary_AN65_BC04944_N01	Ovary_AN65	9.168	250	2095	0.108291	1	0.586778	981	6096	9673	2596	0	0.0333333	Ovary	C12	Ovarian_Stromal	Stromal	6418	0.331748	Stroma A	4_TTCCGTGGTAGTTCCA-1	1
Ovary_AN65#Ovary_AN65_BC05975_N03	Ovary_AN65	18.162	587	3549	0.18362	1	0.470033	379	6574	9664	2711	0	0.5	Ovary	C12	Ovarian_Stromal	Stromal	11787	0.609841	Stroma A	2_AAGACTCAGCACCAGA-1	0.811176
Ovary_AN65#Ovary_AN65_BC04951_N01	Ovary_AN65	16.513	467	3351	0.173519	1	0.53416	882	6294	9656	2480	0	0.133333	Ovary	C12	Ovarian_Stromal	Stromal	10291	0.532881	Stroma A	4_TTCCGTGGTAGTTCCA-1	1
Ovary_AN65#Ovary_AN65_BC04963_N01	Ovary_AN65	11.282	433	2815	0.146249	1	0.657881	1093	5805	9624	2726	0	0.933333	Ovary	C12	Ovarian_Stromal	Stromal	9414	0.48909	Stroma A	2_TTTGGAGCAGCAGACA-1	0.893008
Ovary_AN65#Ovary_AN65_BC04966_N01	Ovary_AN65	15.132	512	3566	0.185324	1	0.529571	937	6290	9621	2394	0	0.0333333	Ovary	C12	Ovarian_Stromal	Stromal	9502	0.493816	Stroma A	4_TTCCGTGGTAGTTCCA-1	1
Ovary_AN65#Ovary_AN65_BC05481_N02	Ovary_AN65	10.129	399	3034	0.157676	1	0.699523	1275	5661	9621	2685	0	0.333333	Ovary	C12	Ovarian_Stromal	Stromal	10334	0.537054	Stroma A	5_ACTATGGGTTTATGCG-1	1
Ovary_AN65#Ovary_AN65_BC05904_N03	Ovary_AN65	8.029	296	2688	0.139753	1	0.724713	1295	5576	9617	2746	0	0.733333	Ovary	C12	Ovarian_Stromal	Stromal	8563	0.445201	Stroma A	2_TCAGGTAGTTGGTACT-1	1
Ovary_AN65#Ovary_AN65_BC04979_N01	Ovary_AN65	4.84	176	1793	0.0933854	1	0.814059	1346	5292	9600	2962	2.03869	1.8	Ovary	C12	Ovarian_Stromal	Stromal	8168	0.425417	Stroma A	8_ACAACCAGTAGAAACT-1	0.803841
Ovary_AN65#Ovary_AN65_BC04981_N01	Ovary_AN65	17.023	533	3424	0.178426	1	0.595444	1117	6014	9595	2464	4.94176	2.03333	Ovary	C12	Ovarian_Stromal	Stromal	10956	0.570922	Stroma A	5_TCTGGCTTCCCTGGTT-1	0.702593
Ovary_AN65#Ovary_AN65_BC05896_N02	Ovary_AN65	14.096	420	2744	0.143305	1	0.673484	1299	5721	9574	2554	0	0.833333	Ovary	C12	Ovarian_Stromal	Stromal	10622	0.554732	Stroma C	2_AAACGAAAGGTTGACG-1	0.833474
Ovary_AN65#Ovary_AN65_BC04987_N01	Ovary_AN65	12.228	247	2018	0.105489	1	0.569062	928	6096	9565	2541	0	0.233333	Ovary	C12	Ovarian_Stromal	Stromal	6703	0.350392	Stroma A	7_CCTCATGTCACACCCT-1	1
Ovary_AN65#Ovary_AN65_BC06096_N02	Ovary_AN65	10.396	420	2927	0.15331	1	0.696162	1054	5628	9546	2864	0	1	Ovary	C12	Ovarian_Stromal	Stromal	9693	0.5077	Stroma A	7_GTGTTAGAGATGATTG-1	0.839522
Ovary_AN65#Ovary_AN65_BC04999_N01	Ovary_AN65	8.632	340	2789	0.146389	1	0.613209	993	5905	9526	2628	0	0.233333	Ovary	C12	Ovarian_Stromal	Stromal	8507	0.446515	Stroma A	4_TTCCGTGGTAGTTCCA-1	1
Ovary_AN65#Ovary_AN65_BC05007_N01	Ovary_AN65	10.64	360	2522	0.132625	1	0.57313	1061	6044	9508	2403	0	0.2	Ovary	C12	Ovarian_Stromal	Stromal	9046	0.475705	Stroma A	2_TCAGGTAGTTGGTACT-1	1
Ovary_AN65#Ovary_AN65_BC05614_N02	Ovary_AN65	14.253	619	3749	0.197191	1	0.577498	1066	6026	9506	2414	0	0.4	Ovary	C12	Ovarian_Stromal	Stromal	11427	0.601041	Stroma C	2_AAACGAAAGGTTGACG-1	0.983254
Ovary_AN65#Ovary_AN65_BC06349_N03	Ovary_AN65	6.832	138	1256	0.0662937	1	0.516165	667	6248	9473	2558	0	0.2	Ovary	C12	Ovarian_Stromal	Stromal	4925	0.259949	Stroma A	7_GTTGAACCAACGATCT-1	1
Ovary_AN65#Ovary_AN65_BC05033_N01	Ovary_AN65	8.242	308	2349	0.124431	1	0.618484	1063	5832	9439	2544	12.9472	2.53333	Ovary	C12	Ovarian_Stromal	Stromal	7857	0.416199	Stroma C	3_TCTAACTGTCGATTCA-1	1
Ovary_AN65#Ovary_AN65_BC05064_N01	Ovary_AN65	14.765	343	2308	0.123185	1	0.631203	1147	5743	9368	2478	0	0.366667	Ovary	C12	Ovarian_Stromal	Stromal	8891	0.474541	Stroma C	6_CAAGAGGGTCTTCATT-1	0.951993
Ovary_AN65#Ovary_AN65_BC05523_N02	Ovary_AN65	9.036	397	2887	0.154154	1	0.650626	1003	5673	9364	2688	2.03869	1.8	Ovary	C12	Ovarian_Stromal	Stromal	8918	0.476185	Stroma C	3_TCTAACTGTCGATTCA-1	1
Ovary_AN65#Ovary_AN65_BC06729_N04	Ovary_AN65	10.429	316	2403	0.128999	1	0.576773	983	5907	9314	2424	0	0.133333	Ovary	C12	Ovarian_Stromal	Stromal	8398	0.450827	Stroma A	4_TTCCGTGGTAGTTCCA-1	1
Ovary_AN65#Ovary_AN65_BC05572_N02	Ovary_AN65	14.086	377	2602	0.139938	1	0.64113	1121	5665	9297	2511	0	0.0333333	Ovary	C12	Ovarian_Stromal	Stromal	8810	0.473809	Stroma A	4_TTCCGTGGTAGTTCCA-1	1
Ovary_AN65#Ovary_AN65_BC06791_N05	Ovary_AN65	6.566	252	1936	0.104468	1	0.262054	68	7342	9266	1856	0	0.666667	Ovary	C12	Ovarian_Stromal	Stromal	8822	0.476041	Stroma A	5_TCTGGCTTCCCTGGTT-1	0.877031
Ovary_AN65#Ovary_AN65_BC05104_N01	Ovary_AN65	7.974	298	2274	0.122733	1	0.543743	813	6001	9264	2450	0	0.1	Ovary	C12	Ovarian_Stromal	Stromal	7316	0.394862	Stroma C	1_TGTGGCGTCCGACGGT-1	1
Ovary_AN65#Ovary_AN65_BC06054_N02	Ovary_AN65	5.427	222	2029	0.10989	1	0.865427	1424	4949	9232	2859	10.5613	2.4	Ovary	C20	Ovarian_Stromal	Stromal	8166	0.442266	Stroma A	8_GATCGTAAGGAGTACC-1	0.918193
Ovary_AN65#Ovary_AN65_BC05118_N01	Ovary_AN65	7.355	286	2332	0.126314	1	0.648393	1000	5600	9231	2631	0	1	Ovary	C12	Ovarian_Stromal	Stromal	8712	0.471888	Stroma C	5_GTAATCGGTACTGTTG-1	0.936557
Ovary_AN65#Ovary_AN65_BC05570_N02	Ovary_AN65	13.804	481	2905	0.157418	1	0.508173	797	6118	9227	2312	0	1.33333	Ovary	C12	Ovarian_Stromal	Stromal	9954	0.539395	Stroma C	7_TCGTGGGCAGTCACGC-1	1
Ovary_AN65#Ovary_AN65_BC05127_N01	Ovary_AN65	13.738	333	2181	0.118365	1	0.61151	971	5717	9213	2525	0	0.2	Ovary	C12	Ovarian_Stromal	Stromal	7722	0.419082	Stroma A	5_ACTATGGGTTTATGCG-1	0.983122
Ovary_AN65#Ovary_AN65_BC06597_N03	Ovary_AN65	16.715	574	3580	0.194629	1	0.674008	1114	5494	9197	2589	0	0.1	Ovary	C12	Ovarian_Stromal	Stromal	10670	0.58008	Stroma A	5_CATACCCCAAACTCTG-1	0.768334
Ovary_AN65#Ovary_AN65_BC06716_N04	Ovary_AN65	10.774	321	2399	0.13048	1	0.592137	1043	5774	9193	2376	0	0.3	Ovary	C12	Ovarian_Stromal	Stromal	7577	0.412107	Stroma A	4_TTCCGTGGTAGTTCCA-1	1
Ovary_AN65#Ovary_AN65_BC05156_N01	Ovary_AN65	7	251	1962	0.107272	1	0.622605	1051	5636	9145	2458	0	0.2	Ovary	C12	Ovarian_Stromal	Stromal	7588	0.414872	Stroma A	4_TTCCGTGGTAGTTCCA-1	1
Ovary_AN65#Ovary_AN65_BC05157_N01	Ovary_AN65	5.117	261	2252	0.123168	1	0.799606	1319	5080	9142	2743	0.318938	1.63333	Ovary	C12	Ovarian_Stromal	Stromal	7470	0.408554	Stroma C	7_CGCAGGTTCTAGGCAT-1	0.934978
Ovary_AN65#Ovary_AN65_BC06872_N04	Ovary_AN65	5.867	240	1823	0.0997374	1	0.604459	789	5696	9139	2654	0	0.233333	Ovary	C12	Ovarian_Stromal	Stromal	7669	0.419575	Stroma A	4_TTCCGTGGTAGTTCCA-1	1
Ovary_AN65#Ovary_AN65_BC05162_N01	Ovary_AN65	10.093	316	2128	0.116667	1	0.609033	990	5668	9120	2462	0	0.4	Ovary	C12	Ovarian_Stromal	Stromal	7277	0.398958	Stroma A	5_GTAATCGGTACTGTTG-1	0.705657
Ovary_AN65#Ovary_AN65_BC05189_N01	Ovary_AN65	7.921	212	1611	0.0891434	1	0.614725	977	5596	9036	2463	0	0.133333	Ovary	C12	Ovarian_Stromal	Stromal	5403	0.298971	Stroma A	4_TTCCGTGGTAGTTCCA-1	1
Ovary_AN65#Ovary_AN65_BC05191_N01	Ovary_AN65	6.676	327	2647	0.146535	1	0.683818	1008	5364	9032	2660	0	0.8	Ovary	C12	Ovarian_Stromal	Stromal	8218	0.454938	Stroma A	7_ACACTGAGTTACCCAA-1	0.917069
Ovary_AN65#Ovary_AN65_BC05192_N01	Ovary_AN65	6.962	225	1894	0.104884	1	0.642532	909	5497	9029	2623	0	0.233333	Ovary	C12	Ovarian_Stromal	Stromal	6650	0.368258	Stroma A	5_ACTATGGGTTTATGCG-1	1
Ovary_AN65#Ovary_AN65_BC05195_N01	Ovary_AN65	13.7	339	2369	0.131217	1	0.601668	1005	5636	9027	2386	0	0.1	Ovary	C12	Ovarian_Stromal	Stromal	8090	0.4481	Stroma A	2_TCAGGTAGTTGGTACT-1	1
Ovary_AN65#Ovary_AN65_BC05199_N01	Ovary_AN65	7.044	249	2041	0.113112	1	0.592586	950	5665	9022	2407	0	0.9	Ovary	C12	Ovarian_Stromal	Stromal	7011	0.38855	Stroma C	3_TCTAACTGTCGATTCA-1	1
Ovary_AN65#Ovary_AN65_BC05207_N01	Ovary_AN65	15.017	364	2483	0.137975	1	0.513541	826	5945	8998	2227	0	0.2	Ovary	C12	Ovarian_Stromal	Stromal	7581	0.42126	Stroma A	5_ATGACCAGTCACCACG-1	0.887884
Ovary_AN65#Ovary_AN65_BC05844_N02	Ovary_AN65	6.571	292	2191	0.121803	1	0.761112	1145	5107	8994	2742	0	0.0333333	Ovary	C12	Ovarian_Stromal	Stromal	8528	0.474094	Stroma A	5_TCTGGCTTCCCTGGTT-1	0.94695
Ovary_AN65#Ovary_AN65_BC05209_N01	Ovary_AN65	9.018	296	1967	0.109363	1	0.656169	953	5430	8993	2610	0	0.833333	Ovary	C12	Ovarian_Stromal	Stromal	7259	0.403592	Stroma A	7_CCTCATGTCACACCCT-1	0.986899
Ovary_AN65#Ovary_AN65_BC05218_N01	Ovary_AN65	12.015	449	2891	0.161148	1	0.649503	1012	5438	8970	2520	0	0.733333	Ovary	C12	Ovarian_Stromal	Stromal	9999	0.557358	Stroma A	8_GATCGTAAGGAGTACC-1	0.873561
Ovary_AN65#Ovary_AN65_BC05221_N01	Ovary_AN65	11.083	347	2442	0.136303	1	0.57878	1060	5674	8958	2224	0	0.933333	Ovary	C12	Ovarian_Stromal	Stromal	8431	0.470585	Stroma A	5_TCTGGCTTCCCTGGTT-1	0.749698
Ovary_AN65#Ovary_AN65_BC05237_N01	Ovary_AN65	7.824	403	3201	0.179207	1	0.639618	987	5447	8931	2497	0	0.733333	Ovary	C12	Ovarian_Stromal	Stromal	9532	0.533647	Stroma A	4_TTCCGTGGTAGTTCCA-1	0.981932
Ovary_AN65#Ovary_AN65_BC05238_N01	Ovary_AN65	17.95	562	3512	0.196685	1	0.67725	1218	5323	8928	2387	0	0.133333	Ovary	C12	Ovarian_Stromal	Stromal	10292	0.576389	Stroma C	3_CGAGTTAAGCTTAAGA-1	0.93195
Ovary_AN65#Ovary_AN65_BC05240_N01	Ovary_AN65	13.551	349	2317	0.129818	1	0.542344	929	5786	8924	2209	0	0.1	Ovary	C12	Ovarian_Stromal	Stromal	7812	0.437696	Stroma A	5_ACTATGGGTTTATGCG-1	1
Ovary_AN65#Ovary_AN65_BC06516_N04	Ovary_AN65	11.527	390	2680	0.15041	1	0.49857	501	5945	8909	2463	0	0.133333	Ovary	C12	Ovarian_Stromal	Stromal	8990	0.504546	Stroma A	4_TTCCGTGGTAGTTCCA-1	1
Ovary_AN65#Ovary_AN65_BC06454_N03	Ovary_AN65	11.559	251	2048	0.115043	1	0.410618	136	6310	8901	2455	0	0.266667	Ovary	C12	Ovarian_Stromal	Stromal	7021	0.394394	Stroma A	4_TTCCGTGGTAGTTCCA-1	1
Ovary_AN65#Ovary_AN65_BC05253_N01	Ovary_AN65	11.466	469	3074	0.17291	1	0.620897	1120	5484	8889	2285	0	0.1	Ovary	C12	Ovarian_Stromal	Stromal	9248	0.520193	Stroma A	4_TTCCGTGGTAGTTCCA-1	1
Ovary_AN65#Ovary_AN65_BC05271_N01	Ovary_AN65	7.346	230	1963	0.110879	1	0.572012	856	5631	8852	2365	0	0.133333	Ovary	C12	Ovarian_Stromal	Stromal	6629	0.374435	Stroma A	7_GGCGTCATCTCATTAC-1	1
Ovary_AN65#Ovary_AN65_BC05280_N01	Ovary_AN65	5.435	129	1244	0.0704417	1	0.759315	1277	5019	8830	2534	0	0.333333	Ovary	C12	Ovarian_Stromal	Stromal	5230	0.296149	Stroma A	7_CCTCATGTCACACCCT-1	1
Ovary_AN65#Ovary_AN65_BC05820_N02	Ovary_AN65	16.942	462	2809	0.159367	1	0.667865	1078	5284	8813	2451	0	0.333333	Ovary	C12	Ovarian_Stromal	Stromal	10216	0.579598	Stroma C	7_GTGTTAGAGATGATTG-1	0.613857
Ovary_AN65#Ovary_AN65_BC05676_N02	Ovary_AN65	6.185	228	1956	0.112401	1	0.773543	1206	4906	8701	2589	0	0.4	Ovary	C12	Ovarian_Stromal	Stromal	7790	0.44765	Stroma A	5_TCTGGCTTCCCTGGTT-1	0.951711
Ovary_AN65#Ovary_AN65_BC06293_N02	Ovary_AN65	7.992	226	1813	0.104689	1	0.696513	1038	5104	8659	2517	0	0.866667	Ovary	C12	Ovarian_Stromal	Stromal	6387	0.368807	Stroma C	3_TCTAACTGTCGATTCA-1	1
Ovary_AN65#Ovary_AN65_BC05341_N01	Ovary_AN65	7.459	339	2635	0.1524	1	0.647608	955	5247	8645	2443	0	0.566667	Ovary	C12	Ovarian_Stromal	Stromal	8359	0.483459	Stroma A	4_TTCCGTGGTAGTTCCA-1	0.987209
Ovary_AN65#Ovary_AN65_BC06192_N03	Ovary_AN65	17.786	494	3107	0.179991	1	0.563587	877	5520	8631	2234	0	0.366667	Ovary	C12	Ovarian_Stromal	Stromal	9854	0.570849	Stroma A	5_ACTATGGGTTTATGCG-1	1
Ovary_AN65#Ovary_AN65_BC05366_N01	Ovary_AN65	6.188	225	2123	0.123387	1	0.645562	1013	5228	8603	2362	0	0.233333	Ovary	C12	Ovarian_Stromal	Stromal	7685	0.446647	Stroma A	4_TTCCGTGGTAGTTCCA-1	1
Ovary_AN65#Ovary_AN65_BC06129_N02	Ovary_AN65	7.546	282	2290	0.133465	1	0.703873	1178	5035	8579	2366	0	0.333333	Ovary	C12	Ovarian_Stromal	Stromal	7754	0.451917	Stroma A	2_TCAGGTAGTTGGTACT-1	0.979582
Ovary_AN65#Ovary_AN65_BC05383_N01	Ovary_AN65	7.945	325	2566	0.149691	1	0.652082	1032	5188	8571	2351	0	0.166667	Ovary	C12	Ovarian_Stromal	Stromal	8499	0.4958	Stroma C	3_TCTAACTGTCGATTCA-1	1
Ovary_AN65#Ovary_AN65_BC05385_N01	Ovary_AN65	21.035	563	3407	0.198868	1	0.68888	1108	5072	8566	2386	0	0.166667	Ovary	C12	Ovarian_Stromal	Stromal	9799	0.571971	Stroma A	2_TCAGGTAGTTGGTACT-1	1
Ovary_AN65#Ovary_AN65_BC05390_N01	Ovary_AN65	9.596	315	2610	0.152578	1	0.554243	776	5503	8553	2274	0	0.233333	Ovary	C12	Ovarian_Stromal	Stromal	7719	0.451245	Stroma A	4_TTCCGTGGTAGTTCCA-1	1
Ovary_AN65#Ovary_AN65_BC05724_N02	Ovary_AN65	14.105	463	3253	0.190792	1	0.523137	596	5597	8525	2332	0	0.966667	Ovary	C12	Ovarian_Stromal	Stromal	8783	0.515132	Stroma A	3_AATGCCACAATACAGA-1	0.928306
Ovary_AN65#Ovary_AN65_BC06146_N02	Ovary_AN65	11.605	252	1723	0.101281	1	0.592586	959	5341	8506	2206	0	0.5	Ovary	C12	Ovarian_Stromal	Stromal	6313	0.371091	Stroma C	1_TGTGGCGTCCGACGGT-1	1
Ovary_AN65#Ovary_AN65_BC06464_N02	Ovary_AN65	11.015	356	2479	0.145995	1	0.593169	969	5329	8490	2192	0	0.4	Ovary	C12	Ovarian_Stromal	Stromal	8182	0.481861	Stroma A	4_TTCCGTGGTAGTTCCA-1	1
Ovary_AN65#Ovary_AN65_BC05410_N01	Ovary_AN65	12.224	463	2864	0.168768	1	0.509786	830	5620	8485	2035	0	0.7	Ovary	C12	Ovarian_Stromal	Stromal	8300	0.489098	Stroma C	7_TCGTGGGCAGTCACGC-1	1
Ovary_AN65#Ovary_AN65_BC05413_N01	Ovary_AN65	8.309	214	1787	0.10544	1	0.583038	788	5353	8474	2333	0	0.266667	Ovary	C12	Ovarian_Stromal	Stromal	6405	0.377921	Stroma A	5_ACTATGGGTTTATGCG-1	1
Ovary_AN65#Ovary_AN65_BC05422_N01	Ovary_AN65	8.259	342	2470	0.146085	1	0.683393	1109	5022	8454	2323	0	1.6	Ovary	C12	Ovarian_Stromal	Stromal	8733	0.516501	Stroma C	2_AAACGAAAGGTTGACG-1	0.974213
Ovary_AN65#Ovary_AN65_BC05426_N01	Ovary_AN65	10.829	350	2602	0.15411	1	0.572946	899	5367	8442	2176	0	0.366667	Ovary	C12	Ovarian_Stromal	Stromal	7636	0.452262	Stroma A	4_TTCCGTGGTAGTTCCA-1	1
Ovary_AN65#Ovary_AN65_BC05433_N01	Ovary_AN65	4.123	152	1522	0.0903264	1	0.783069	1252	4725	8425	2448	0	1.4	Ovary	C12	Ovarian_Stromal	Stromal	6170	0.366172	Stroma A	8_TCCACGTTCACGGTCG-1	0.736718
Ovary_AN65#Ovary_AN65_BC05439_N01	Ovary_AN65	23.586	536	3509	0.20872	1	0.576815	1013	5331	8406	2062	0	0.0333333	Ovary	C12	Ovarian_Stromal	Stromal	10568	0.628599	Stroma A	4_TTCCGTGGTAGTTCCA-1	1
Ovary_AN65#Ovary_AN65_BC05441_N01	Ovary_AN65	7.697	206	1755	0.104402	1	0.741247	1010	4827	8405	2568	0	0.1	Ovary	C12	Ovarian_Stromal	Stromal	6570	0.390839	Stroma A	2_TCAGGTAGTTGGTACT-1	1
Ovary_AN65#Ovary_AN65_BC05443_N01	Ovary_AN65	11.962	296	2260	0.134604	1	0.619718	925	5183	8395	2287	0	0.1	Ovary	C12	Ovarian_Stromal	Stromal	8148	0.485289	Stroma A	2_TCAGGTAGTTGGTACT-1	1
Ovary_AN65#Ovary_AN65_BC06134_N02	Ovary_AN65	16.151	522	3041	0.181163	1	0.618084	1111	5187	8393	2095	0	0.666667	Ovary	C12	Ovarian_Stromal	Stromal	9967	0.593769	Stroma A	5_TCTGGCTTCCCTGGTT-1	0.679408
Ovary_AN65#Ovary_AN65_BC05446_N01	Ovary_AN65	12.33	467	3040	0.181363	1	0.50629	815	5564	8381	2002	0	0.0333333	Ovary	C12	Ovarian_Stromal	Stromal	8052	0.480372	Stroma C	7_TCGTGGGCAGTCACGC-1	0.994298
Ovary_AN65#Ovary_AN65_BC05455_N01	Ovary_AN65	6.368	283	2315	0.138889	1	0.584109	836	5261	8334	2237	0	0.333333	Ovary	C12	Ovarian_Stromal	Stromal	7872	0.472282	Stroma C	1_TGTGGCGTCCGACGGT-1	1
Ovary_AN65#Ovary_AN65_BC05460_N01	Ovary_AN65	16.886	469	3227	0.19393	1	0.521024	796	5470	8320	2054	0	0.1	Ovary	C12	Ovarian_Stromal	Stromal	9506	0.571274	Stroma A	4_TTCCGTGGTAGTTCCA-1	1
Ovary_AN65#Ovary_AN65_BC05493_N01	Ovary_AN65	18.496	439	2864	0.173955	1	0.602492	906	5137	8232	2189	0	0.233333	Ovary	C12	Ovarian_Stromal	Stromal	8886	0.539723	Stroma A	4_TTCCGTGGTAGTTCCA-1	1
Ovary_AN65#Ovary_AN65_BC05530_N01	Ovary_AN65	11.814	352	2453	0.150417	1	0.534726	755	5313	8154	2086	0	0.166667	Ovary	C12	Ovarian_Stromal	Stromal	7146	0.43819	Stroma A	4_TTCCGTGGTAGTTCCA-1	1
Ovary_AN65#Ovary_AN65_BC05536_N01	Ovary_AN65	26.485	428	2791	0.171479	1	0.603863	958	5074	8138	2106	0	0.0333333	Ovary	C12	Ovarian_Stromal	Stromal	9005	0.553269	Stroma A	5_ACTATGGGTTTATGCG-1	1
Ovary_AN65#Ovary_AN65_BC05542_N01	Ovary_AN65	11.724	373	2966	0.182523	1	0.490552	627	5451	8125	2047	0	0.266667	Ovary	C12	Ovarian_Stromal	Stromal	8190	0.504	Stroma A	7_CCTCATGTCACACCCT-1	1
Ovary_AN65#Ovary_AN65_BC06692_N03	Ovary_AN65	6.559	265	2170	0.133604	1	0.632362	821	4975	8121	2325	0	0.0666667	Ovary	C12	Ovarian_Stromal	Stromal	8099	0.498645	Stroma A	5_ACTATGGGTTTATGCG-1	1
Ovary_AN65#Ovary_AN65_BC05563_N01	Ovary_AN65	11.123	455	3201	0.198352	1	0.611866	886	5006	8069	2177	0	0.0333333	Ovary	C12	Ovarian_Stromal	Stromal	9354	0.579626	Stroma A	4_TTCCGTGGTAGTTCCA-1	1
Ovary_AN65#Ovary_AN65_BC06285_N02	Ovary_AN65	8.868	309	2300	0.143213	1	0.752127	1187	4583	8030	2260	0	0.3	Ovary	C12	Ovarian_Stromal	Stromal	7827	0.48736	Stroma C	5_GTAATCGGTACTGTTG-1	0.969614
Ovary_AN65#Ovary_AN65_BC06374_N02	Ovary_AN65	10.539	314	2260	0.14095	1	0.569499	795	5108	8017	2114	0	0.1	Ovary	C12	Ovarian_Stromal	Stromal	8066	0.503056	Stroma A	4_TTCCGTGGTAGTTCCA-1	1
Ovary_AN65#Ovary_AN65_BC06521_N03	Ovary_AN65	14.733	372	2605	0.162731	1	0.64827	1038	4856	8004	2110	0	0.2	Ovary	C12	Ovarian_Stromal	Stromal	8574	0.535607	Stroma A	2_TCAGGTAGTTGGTACT-1	1
Ovary_AN65#Ovary_AN65_BC05583_N01	Ovary_AN65	11.268	404	2582	0.161375	1	0.541426	735	5190	8000	2075	0	0.2	Ovary	C12	Ovarian_Stromal	Stromal	9399	0.587437	Stroma C	4_TTACGTTCATGCAGGA-1	0.796122
Ovary_AN65#Ovary_AN65_BC06536_N03	Ovary_AN65	11.819	382	3128	0.196408	1	0.62776	914	4892	7963	2157	0	0.666667	Ovary	C12	Ovarian_Stromal	Stromal	8594	0.539621	Stroma A	4_TTCCGTGGTAGTTCCA-1	1
Ovary_AN65#Ovary_AN65_BC05613_N01	Ovary_AN65	10.781	294	2331	0.147029	1	0.63477	978	4849	7927	2100	0	0.1	Ovary	C12	Ovarian_Stromal	Stromal	7292	0.459947	Stroma A	4_TTCCGTGGTAGTTCCA-1	1
Ovary_AN65#Ovary_AN65_BC06271_N02	Ovary_AN65	9.356	378	2716	0.171833	1	0.604344	909	4926	7903	2068	0	0.0333333	Ovary	C12	Ovarian_Stromal	Stromal	8013	0.506959	Stroma A	4_TTCCGTGGTAGTTCCA-1	1
Ovary_AN65#Ovary_AN65_BC05633_N01	Ovary_AN65	7.317	218	1994	0.126475	1	0.566574	797	5032	7883	2054	0	0.366667	Ovary	C12	Ovarian_Stromal	Stromal	6254	0.396676	Stroma A	4_TTCCGTGGTAGTTCCA-1	1
Ovary_AN65#Ovary_AN65_BC05642_N01	Ovary_AN65	7.426	210	1652	0.105049	1	0.559191	709	5043	7863	2111	0	0.133333	Ovary	C12	Ovarian_Stromal	Stromal	6175	0.392662	Stroma A	2_TCAGGTAGTTGGTACT-1	1
Ovary_AN65#Ovary_AN65_BC05645_N01	Ovary_AN65	7.837	186	1628	0.103615	1	0.5665	736	5015	7856	2105	0	0.333333	Ovary	C12	Ovarian_Stromal	Stromal	6089	0.387538	Stroma A	5_CATACCCCAAACTCTG-1	1
Ovary_AN65#Ovary_AN65_BC06182_N02	Ovary_AN65	6.556	245	2230	0.142219	1	0.694402	1005	4627	7840	2208	0	0.133333	Ovary	C12	Ovarian_Stromal	Stromal	7567	0.482589	Stroma A	5_CATACCCCAAACTCTG-1	1
Ovary_AN65#Ovary_AN65_BC05658_N01	Ovary_AN65	6.601	220	1641	0.10487	1	0.585732	868	4934	7824	2022	0	0.1	Ovary	C12	Ovarian_Stromal	Stromal	6003	0.383627	Stroma A	4_TTCCGTGGTAGTTCCA-1	1
Ovary_AN65#Ovary_AN65_BC05670_N01	Ovary_AN65	5.343	143	1241	0.0795309	1	0.569187	675	4972	7802	2155	0	0.966667	Ovary	C12	Ovarian_Stromal	Stromal	4930	0.315945	Stroma C	1_TGTGGCGTCCGACGGT-1	0.967287
Ovary_AN65#Ovary_AN65_BC06687_N03	Ovary_AN65	16.598	461	2907	0.186609	1	0.567834	886	4968	7789	1935	0	0.266667	Ovary	C12	Ovarian_Stromal	Stromal	8863	0.568943	Stroma A	2_TCAGGTAGTTGGTACT-1	0.980104
Ovary_AN65#Ovary_AN65_BC05692_N01	Ovary_AN65	20.716	408	2751	0.177553	1	0.582959	784	4894	7747	2069	0	0.0333333	Ovary	C12	Ovarian_Stromal	Stromal	7758	0.50071	Stroma A	4_TTCCGTGGTAGTTCCA-1	1
Ovary_AN65#Ovary_AN65_BC05694_N01	Ovary_AN65	8.108	303	2161	0.139527	1	0.542015	753	5022	7744	1969	0	0.133333	Ovary	C12	Ovarian_Stromal	Stromal	7508	0.484762	Stroma A	4_TTCCGTGGTAGTTCCA-1	1
Ovary_AN65#Ovary_AN65_BC05705_N01	Ovary_AN65	23.035	570	3467	0.224401	1	0.439083	453	5368	7725	1904	0	0.1	Ovary	C12	Ovarian_Stromal	Stromal	9199	0.595405	Stroma C	2_CGTGCTTGTCCGGTGT-1	0.815022
Ovary_AN65#Ovary_AN65_BC06635_N03	Ovary_AN65	13.894	421	2749	0.178762	1	0.375984	226	5588	7689	1875	0	0.133333	Ovary	C12	Ovarian_Stromal	Stromal	8860	0.576148	Stroma C	4_GTAGATCGTTAAGGAT-1	1
Ovary_AN65#Ovary_AN65_BC05732_N01	Ovary_AN65	11.329	246	1970	0.12854	1	0.510546	647	5073	7663	1943	0	0.266667	Ovary	C12	Ovarian_Stromal	Stromal	6158	0.401853	Stroma C	3_TCTAACTGTCGATTCA-1	1
Ovary_AN65#Ovary_AN65_BC05734_N01	Ovary_AN65	10.938	348	2833	0.184922	1	0.532613	645	4998	7660	2017	0	0.366667	Ovary	C12	Ovarian_Stromal	Stromal	8301	0.541841	Stroma A	2_TCAGGTAGTTGGTACT-1	0.985255
Ovary_AN65#Ovary_AN65_BC05736_N01	Ovary_AN65	8.769	248	1804	0.11777	1	0.588675	816	4821	7659	2022	0	0.133333	Ovary	C12	Ovarian_Stromal	Stromal	6528	0.426165	Stroma A	4_TTCCGTGGTAGTTCCA-1	1
Ovary_AN65#Ovary_AN65_BC05738_N01	Ovary_AN65	15.417	436	3010	0.196501	1	0.600293	908	4786	7659	1965	0	0.166667	Ovary	C12	Ovarian_Stromal	Stromal	8643	0.564238	Stroma A	4_TTCCGTGGTAGTTCCA-1	1
Ovary_AN65#Ovary_AN65_BC06631_N02	Ovary_AN65	5.465	287	2161	0.141464	1	0.661157	905	4598	7638	2135	0	0.0333333	Ovary	C12	Ovarian_Stromal	Stromal	7736	0.506415	Stroma C	3_TCTAACTGTCGATTCA-1	1
Ovary_AN65#Ovary_AN65_BC07082_N04	Ovary_AN65	12.211	370	2278	0.149181	1	0.616215	688	4724	7635	2223	0	0.0666667	Ovary	C12	Ovarian_Stromal	Stromal	7956	0.521022	Stroma A	5_ACTATGGGTTTATGCG-1	1
Ovary_AN65#Ovary_AN65_BC05759_N01	Ovary_AN65	10.738	385	2905	0.190943	1	0.630304	856	4666	7607	2085	0	0.133333	Ovary	C12	Ovarian_Stromal	Stromal	8160	0.536348	Stroma A	4_TTCCGTGGTAGTTCCA-1	1
Ovary_AN65#Ovary_AN65_BC05766_N01	Ovary_AN65	10.201	340	2742	0.180442	1	0.699776	924	4470	7598	2204	0	0.233333	Ovary	C12	Ovarian_Stromal	Stromal	7878	0.518426	Stroma A	4_TTCCGTGGTAGTTCCA-1	1
Ovary_AN65#Ovary_AN65_BC05768_N01	Ovary_AN65	14.769	358	2502	0.164779	1	0.64329	842	4620	7592	2130	0	0.233333	Ovary	C12	Ovarian_Stromal	Stromal	8399	0.553148	Stroma C	5_GTAATCGGTACTGTTG-1	0.601344
Ovary_AN65#Ovary_AN65_BC05782_N01	Ovary_AN65	16.094	382	2579	0.170614	1	0.584486	818	4770	7558	1970	0	0.3	Ovary	C12	Ovarian_Stromal	Stromal	8069	0.533805	Stroma C	4_TTACGTTCATGCAGGA-1	0.733993
Ovary_AN65#Ovary_AN65_BC06326_N02	Ovary_AN65	12.56	222	1202	0.0796132	1	0.478457	531	5106	7549	1912	0	0.966667	Ovary	C12	Ovarian_Stromal	Stromal	4981	0.329911	Stroma C	7_CGCAGGTTCTAGGCAT-1	0.993173
Ovary_AN65#Ovary_AN65_BC07077_N03	Ovary_AN65	9.866	279	2272	0.150843	1	0.679902	892	4483	7531	2156	0	0.0666667	Ovary	C12	Ovarian_Stromal	Stromal	7947	0.527619	Stroma A	2_TCAGGTAGTTGGTACT-1	0.808075
Ovary_AN65#Ovary_AN65_BC05809_N01	Ovary_AN65	9.154	282	1978	0.131779	1	0.585005	760	4735	7505	2010	0	0.0333333	Ovary	C12	Ovarian_Stromal	Stromal	7292	0.485809	Stroma A	2_TCAGGTAGTTGGTACT-1	1
Ovary_AN65#Ovary_AN65_BC05811_N01	Ovary_AN65	13.761	410	3231	0.215314	1	0.530288	601	4903	7503	1999	0	0.0666667	Ovary	C12	Ovarian_Stromal	Stromal	8629	0.575037	Stroma A	4_TTCCGTGGTAGTTCCA-1	1
Ovary_AN65#Ovary_AN65_BC06666_N02	Ovary_AN65	12.691	282	2115	0.141245	1	0.685123	911	4443	7487	2133	0	0.366667	Ovary	C12	Ovarian_Stromal	Stromal	6867	0.458595	Stroma A	7_GTTGAACCAACGATCT-1	1
Ovary_AN65#Ovary_AN65_BC05827_N01	Ovary_AN65	9.433	262	2101	0.14061	1	0.749239	1021	4271	7471	2179	0	0.466667	Ovary	C12	Ovarian_Stromal	Stromal	6855	0.458774	Stroma A	2_TCAGGTAGTTGGTACT-1	1
Ovary_AN65#Ovary_AN65_BC05858_N01	Ovary_AN65	4.18	76	667	0.0449582	1	0.362601	333	5444	7418	1641	0	0.5	Ovary	C10	Ovarian_Stromal	Stromal	2955	0.199178	Stroma A	7_AAGTTCGAGATGACAT-1	0.306793
Ovary_AN65#Ovary_AN65_BC05862_N01	Ovary_AN65	7.426	240	2048	0.138229	1	0.582568	810	4681	7408	1917	5.90804	2.1	Ovary	C10	Ovarian_Stromal	Stromal	5901	0.398286	Stroma C	3_TCTAACTGTCGATTCA-1	0.887247
Ovary_AN65#Ovary_AN65_BC05867_N01	Ovary_AN65	19.971	474	2892	0.195353	1	0.567888	883	4721	7402	1798	0	0.0333333	Ovary	C12	Ovarian_Stromal	Stromal	8452	0.570927	Stroma C	3_TCTAACTGTCGATTCA-1	1
Ovary_AN65#Ovary_AN65_BC07010_N02	Ovary_AN65	10.432	216	1762	0.119199	1	0.490421	554	4959	7391	1878	0	0.166667	Ovary	C12	Ovarian_Stromal	Stromal	5992	0.405358	Stroma A	4_TTCCGTGGTAGTTCCA-1	1
Ovary_AN65#Ovary_AN65_BC05877_N01	Ovary_AN65	12.284	366	2375	0.160886	1	0.572098	773	4695	7381	1913	0	0	Ovary	C12	Ovarian_Stromal	Stromal	7456	0.505081	Stroma C	3_TCTAACTGTCGATTCA-1	1
Ovary_AN65#Ovary_AN65_BC06399_N03	Ovary_AN65	25.484	592	3383	0.229201	1	0.457346	459	5064	7380	1857	0	0	Ovary	C12	Ovarian_Stromal	Stromal	9239	0.625949	Stroma A	4_TTCCGTGGTAGTTCCA-1	1
Ovary_AN65#Ovary_AN65_BC05883_N01	Ovary_AN65	5.611	289	2506	0.169991	1	0.711003	924	4308	7371	2139	0	0.4	Ovary	C12	Ovarian_Stromal	Stromal	7766	0.526794	Stroma A	4_TTCCGTGGTAGTTCCA-1	1
Ovary_AN65#Ovary_AN65_BC05886_N01	Ovary_AN65	8.792	222	1825	0.12393	1	0.666591	837	4418	7363	2108	0	0.1	Ovary	C12	Ovarian_Stromal	Stromal	5979	0.406017	Stroma A	2_TCAGGTAGTTGGTACT-1	1
Ovary_AN65#Ovary_AN65_BC06697_N02	Ovary_AN65	25.953	616	3446	0.234454	1	0.531042	768	4800	7349	1781	0	1.06667	Ovary	C12	Ovarian_Stromal	Stromal	8392	0.570962	Stroma C	7_TCGTGGGCAGTCACGC-1	1
Ovary_AN65#Ovary_AN65_BC06783_N02	Ovary_AN65	22.405	396	2523	0.172289	1	0.610293	877	4547	7322	1898	0	0.0333333	Ovary	C12	Ovarian_Stromal	Stromal	7030	0.48006	Stroma A	4_TTCCGTGGTAGTTCCA-1	1
Ovary_AN65#Ovary_AN65_BC05935_N01	Ovary_AN65	5.602	215	1935	0.133081	1	0.827552	1003	3978	7270	2289	0	0.0333333	Ovary	C12	Ovarian_Stromal	Stromal	6911	0.475309	Stroma A	8_ACAACCAGTAGAAACT-1	1
Ovary_AN65#Ovary_AN65_BC06337_N02	Ovary_AN65	11.806	316	2487	0.17121	1	0.607214	690	4519	7263	2054	0	0.466667	Ovary	C12	Ovarian_Stromal	Stromal	7050	0.485337	Stroma A	4_TTCCGTGGTAGTTCCA-1	1
Ovary_AN65#Ovary_AN65_BC05939_N01	Ovary_AN65	5.204	113	1196	0.0823918	1	0.695398	923	4281	7258	2054	0	0.266667	Ovary	C12	Ovarian_Stromal	Stromal	4832	0.332874	Stroma A	5_ACTATGGGTTTATGCG-1	1
Ovary_AN65#Ovary_AN65_BC05947_N01	Ovary_AN65	6.143	152	1372	0.0948038	1	0.529486	603	4731	7236	1902	0	0.533333	Ovary	C12	Ovarian_Stromal	Stromal	5323	0.367814	Stroma A	4_TTCCGTGGTAGTTCCA-1	1
Ovary_AN65#Ovary_AN65_BC06806_N02	Ovary_AN65	11.793	268	1971	0.136534	1	0.467371	535	4919	7218	1764	0	0.733333	Ovary	C12	Ovarian_Stromal	Stromal	6094	0.422139	Stroma A	7_CCTCATGTCACACCCT-1	0.970571
Ovary_AN65#Ovary_AN65_BC06751_N02	Ovary_AN65	24.779	463	2869	0.198932	1	0.57583	799	4576	7211	1836	0	0.0666667	Ovary	C12	Ovarian_Stromal	Stromal	8835	0.612606	Stroma A	4_TTCCGTGGTAGTTCCA-1	1
Ovary_AN65#Ovary_AN65_BC05966_N01	Ovary_AN65	5.252	122	1120	0.0778643	1	0.663659	688	4323	7192	2181	0	0.133333	Ovary	C12	Ovarian_Stromal	Stromal	4581	0.318479	Stroma A	5_ACTATGGGTTTATGCG-1	1
Ovary_AN65#Ovary_AN65_BC07654_N03	Ovary_AN65	9.977	262	2036	0.141802	1	0.0316137	47	6959	7179	173	3.72042	1.93333	Ovary	C12	Ovarian_Stromal	Stromal	7246	0.504666	Stroma A	8_GATCGTAAGGAGTACC-1	0.970132
Ovary_AN65#Ovary_AN65_BC05977_N01	Ovary_AN65	11.965	284	2025	0.141292	1	0.59777	785	4485	7166	1896	0	0.3	Ovary	C12	Ovarian_Stromal	Stromal	6780	0.473067	Stroma C	4_GTAGATCGTTAAGGAT-1	0.995564
Ovary_AN65#Ovary_AN65_BC06785_N02	Ovary_AN65	12.697	327	2308	0.161625	1	0.718412	965	4155	7140	2020	0	0.5	Ovary	C12	Ovarian_Stromal	Stromal	7372	0.516246	Stroma A	2_TCAGGTAGTTGGTACT-1	1
Ovary_AN65#Ovary_AN65_BC06373_N02	Ovary_AN65	7.336	163	1611	0.112847	1	0.864681	1137	3828	7138	2173	0	0.133333	Ovary	C12	Ovarian_Stromal	Stromal	5928	0.415242	Stroma A	5_ACTATGGGTTTATGCG-1	1
Ovary_AN65#Ovary_AN65_BC06745_N02	Ovary_AN65	17.822	513	3149	0.22058	1	0.564322	724	4563	7138	1851	0	0.0333333	Ovary	C12	Ovarian_Stromal	Stromal	8866	0.621042	Stroma A	4_TTCCGTGGTAGTTCCA-1	1
Ovary_AN65#Ovary_AN65_BC06020_N01	Ovary_AN65	8.496	133	1247	0.088352	1	0.556119	799	4535	7057	1723	0	0.333333	Ovary	C12	Ovarian_Stromal	Stromal	4304	0.304945	Stroma A	4_TTCCGTGGTAGTTCCA-1	1
Ovary_AN65#Ovary_AN65_BC06022_N01	Ovary_AN65	5.331	140	1401	0.0993194	1	0.755788	782	4017	7053	2254	0	0.166667	Ovary	C12	Ovarian_Stromal	Stromal	5974	0.423508	Stroma A	5_GATTCGATCACCATCC-1	0.986453
Ovary_AN65#Ovary_AN65_BC06037_N01	Ovary_AN65	11.097	269	1991	0.14185	1	0.601552	750	4382	7018	1886	0	0.1	Ovary	C12	Ovarian_Stromal	Stromal	6170	0.439584	Stroma A	2_TCAGGTAGTTGGTACT-1	1
Ovary_AN65#Ovary_AN65_BC06046_N01	Ovary_AN65	19.059	385	2438	0.174019	1	0.574511	726	4449	7005	1830	23.328	3.06667	Ovary	C12	Ovarian_Stromal	Stromal	7618	0.543754	Stroma A	7_ACACTGAGTTACCCAA-1	0.525281
Ovary_AN65#Ovary_AN65_BC06693_N02	Ovary_AN65	14.752	447	2904	0.20734	1	0.538783	717	4551	7003	1735	16.3443	2.73333	Ovary	C12	Ovarian_Stromal	Stromal	8770	0.62616	Stroma A	5_TCTGGCTTCCCTGGTT-1	0.593623
Ovary_AN65#Ovary_AN65_BC06049_N01	Ovary_AN65	19.534	365	2380	0.170097	1	0.578876	664	4431	6996	1901	0	0.0333333	Ovary	C12	Ovarian_Stromal	Stromal	7424	0.530589	Stroma A	2_TCAGGTAGTTGGTACT-1	1
Ovary_AN65#Ovary_AN65_BC06060_N01	Ovary_AN65	12.673	256	1934	0.138658	1	0.568248	670	4447	6974	1857	0	0.0333333	Ovary	C12	Ovarian_Stromal	Stromal	6381	0.457485	Stroma C	1_TGTGGCGTCCGACGGT-1	1
Ovary_AN65#Ovary_AN65_BC06073_N01	Ovary_AN65	6.711	183	1474	0.106058	1	0.697777	930	4093	6949	1926	0	1.3	Ovary	C10	Ovarian_Stromal	Stromal	4938	0.355303	Stroma C	7_CATTCCGGTTCCGCTT-1	0.389797
Ovary_AN65#Ovary_AN65_BC06078_N01	Ovary_AN65	16.089	390	2664	0.191931	1	0.555705	670	4461	6940	1809	0	0.0666667	Ovary	C12	Ovarian_Stromal	Stromal	7799	0.561888	Stroma A	4_TTCCGTGGTAGTTCCA-1	1
Ovary_AN65#Ovary_AN65_BC06082_N01	Ovary_AN65	18.614	329	2125	0.153341	1	0.606911	749	4312	6929	1868	0	0.333333	Ovary	C12	Ovarian_Stromal	Stromal	7537	0.543874	Stroma C	2_AAACGAAAGGTTGACG-1	0.931654
Ovary_AN65#Ovary_AN65_BC06083_N01	Ovary_AN65	8.728	238	1783	0.128699	1	0.659162	771	4175	6927	1981	0	0.0666667	Ovary	C12	Ovarian_Stromal	Stromal	6536	0.471777	Stroma A	3_AATGCCACAATACAGA-1	1
Ovary_AN65#Ovary_AN65_BC06090_N01	Ovary_AN65	10.387	278	2009	0.145453	1	0.671346	903	4132	6906	1871	63.8236	4.66667	Ovary	C7	Ovarian_Stromal	Stromal	7182	0.519983	Stroma C	3_TCTAACTGTCGATTCA-1	0.864219
Ovary_AN65#Ovary_AN65_BC06092_N01	Ovary_AN65	9.604	291	2150	0.155729	1	0.538787	566	4486	6903	1851	0	0.0333333	Ovary	C12	Ovarian_Stromal	Stromal	6719	0.486672	Stroma A	4_TTCCGTGGTAGTTCCA-1	1
Ovary_AN65#Ovary_AN65_BC06367_N02	Ovary_AN65	6.895	195	1701	0.123368	1	0.582645	475	4356	6894	2063	0	1.43333	Ovary	C12	Ovarian_Stromal	Stromal	5611	0.406948	Stroma C	7_CGCAGGTTCTAGGCAT-1	0.850143
Ovary_AN65#Ovary_AN65_BC06880_N02	Ovary_AN65	19.926	483	3043	0.220699	1	0.531319	726	4502	6894	1666	0	0	Ovary	C12	Ovarian_Stromal	Stromal	8343	0.605091	Stroma A	4_TTCCGTGGTAGTTCCA-1	1
Ovary_AN65#Ovary_AN65_BC06449_N02	Ovary_AN65	27.509	514	3257	0.236323	1	0.513508	690	4553	6891	1648	0	0.0333333	Ovary	C12	Ovarian_Stromal	Stromal	8821	0.640038	Stroma A	4_TTCCGTGGTAGTTCCA-1	1
Ovary_AN65#Ovary_AN65_BC06102_N01	Ovary_AN65	8.097	184	1445	0.104984	1	0.471142	599	4678	6882	1605	0	0.133333	Ovary	C12	Ovarian_Stromal	Stromal	4932	0.358326	Stroma A	4_TTCCGTGGTAGTTCCA-1	1
Ovary_AN65#Ovary_AN65_BC06104_N01	Ovary_AN65	11.955	326	2311	0.167975	1	0.55845	683	4414	6879	1782	0	0.6	Ovary	C12	Ovarian_Stromal	Stromal	6795	0.493894	Stroma A	3_AATGCCACAATACAGA-1	0.993735
Ovary_AN65#Ovary_AN65_BC06106_N01	Ovary_AN65	5.421	167	1437	0.10457	1	0.846051	907	3722	6871	2242	51.4776	4.23333	Ovary	C12	Ovarian_Stromal	Stromal	5820	0.423519	Stroma A	5_TCTGGCTTCCCTGGTT-1	0.935295
Ovary_AN65#Ovary_AN65_BC06936_N04	Ovary_AN65	16.543	401	2662	0.193769	1	0.437932	391	4777	6869	1701	0	0.1	Ovary	C12	Ovarian_Stromal	Stromal	8195	0.596521	Stroma A	4_TTCCGTGGTAGTTCCA-1	1
Ovary_AN65#Ovary_AN65_BC06798_N02	Ovary_AN65	17.957	399	2784	0.205643	1	0.506566	630	4493	6769	1646	0	0.0333333	Ovary	C12	Ovarian_Stromal	Stromal	8125	0.600163	Stroma A	4_TTCCGTGGTAGTTCCA-1	1
Ovary_AN65#Ovary_AN65_BC06145_N01	Ovary_AN65	18.614	376	2338	0.172725	1	0.626141	763	4162	6768	1843	0	0.0666667	Ovary	C12	Ovarian_Stromal	Stromal	7668	0.566489	Stroma A	4_TTCCGTGGTAGTTCCA-1	1
Ovary_AN65#Ovary_AN65_BC06148_N01	Ovary_AN65	40.453	429	2481	0.183343	1	0.619823	759	4177	6766	1830	0	0	Ovary	C12	Ovarian_Stromal	Stromal	7697	0.5688	Stroma A	4_TTCCGTGGTAGTTCCA-1	1
Ovary_AN65#Ovary_AN65_BC06153_N01	Ovary_AN65	10.418	242	1918	0.141801	1	0.638324	821	4128	6763	1814	0	0.233333	Ovary	C12	Ovarian_Stromal	Stromal	6485	0.479447	Stroma A	4_TTCCGTGGTAGTTCCA-1	1
Ovary_AN65#Ovary_AN65_BC07101_N04	Ovary_AN65	19.56	484	3079	0.228345	1	0.521553	584	4431	6742	1727	0	0	Ovary	C12	Ovarian_Stromal	Stromal	8116	0.601899	Stroma A	4_TTCCGTGGTAGTTCCA-1	1
Ovary_AN65#Ovary_AN65_BC07265_N03	Ovary_AN65	14.692	230	1715	0.127226	1	0.513926	411	4452	6740	1877	0	0.1	Ovary	C12	Ovarian_Stromal	Stromal	5181	0.384347	Stroma A	4_TTCCGTGGTAGTTCCA-1	1
Ovary_AN65#Ovary_AN65_BC06980_N02	Ovary_AN65	16.427	365	2512	0.186572	1	0.561224	688	4312	6732	1732	0	0.0333333	Ovary	C12	Ovarian_Stromal	Stromal	7722	0.573529	Stroma A	4_TTCCGTGGTAGTTCCA-1	1
Ovary_AN65#Ovary_AN65_BC06168_N01	Ovary_AN65	8.39	161	1185	0.0880517	1	0.608654	726	4183	6729	1820	0	0.0666667	Ovary	C12	Ovarian_Stromal	Stromal	4223	0.313791	Stroma A	4_TTCCGTGGTAGTTCCA-1	1
Ovary_AN65#Ovary_AN65_BC07156_N02	Ovary_AN65	8.475	321	2194	0.163414	1	0.605981	718	4180	6713	1815	0	0.166667	Ovary	C12	Ovarian_Stromal	Stromal	7077	0.527112	Stroma A	2_TCAGGTAGTTGGTACT-1	0.91967
Ovary_AN65#Ovary_AN65_BC06173_N01	Ovary_AN65	4.455	162	1469	0.109496	1	0.750065	947	3833	6708	1928	0	1.56667	Ovary	C10	Ovarian_Stromal	Stromal	6121	0.456246	Stroma C	3_AATGCCACAATACAGA-1	0.485167
Ovary_AN65#Ovary_AN65_BC06813_N02	Ovary_AN65	6.174	212	1843	0.137455	1	0.924777	1122	3483	6704	2099	0	0.0666667	Ovary	C12	Ovarian_Stromal	Stromal	6089	0.454132	Stroma A	2_TCAGGTAGTTGGTACT-1	0.975934
Ovary_AN65#Ovary_AN65_BC06184_N01	Ovary_AN65	11.609	299	1973	0.147459	1	0.540765	575	4342	6690	1773	0	0.666667	Ovary	C12	Ovarian_Stromal	Stromal	6207	0.463901	Stroma A	2_TCAGGTAGTTGGTACT-1	1
Ovary_AN65#Ovary_AN65_BC06194_N01	Ovary_AN65	17.054	422	2800	0.209612	1	0.498205	594	4458	6679	1627	0	0.1	Ovary	C12	Ovarian_Stromal	Stromal	7553	0.565429	Stroma A	4_TTCCGTGGTAGTTCCA-1	0.974932
Ovary_AN65#Ovary_AN65_BC06195_N01	Ovary_AN65	11.985	345	2554	0.191282	1	0.470485	414	4540	6676	1722	0	0.233333	Ovary	C12	Ovarian_Stromal	Stromal	7877	0.589949	Stroma A	2_TCAGGTAGTTGGTACT-1	1
Ovary_AN65#Ovary_AN65_BC06815_N02	Ovary_AN65	12.186	400	2608	0.195913	1	0.574639	806	4227	6656	1623	0	0.533333	Ovary	C12	Ovarian_Stromal	Stromal	6888	0.517428	Stroma A	3_AATGCCACAATACAGA-1	0.857368
Ovary_AN65#Ovary_AN65_BC06206_N01	Ovary_AN65	23.762	264	1815	0.136384	1	0.540991	723	4318	6654	1613	0	0.133333	Ovary	C12	Ovarian_Stromal	Stromal	5313	0.399234	Stroma A	4_TTCCGTGGTAGTTCCA-1	1
Ovary_AN65#Ovary_AN65_BC07466_N03	Ovary_AN65	5.253	191	1794	0.13556	1	0.850391	1054	3576	6617	1987	0	0.5	Ovary	C12	Ovarian_Stromal	Stromal	6158	0.465317	Stroma C	4_TTACGTTCATGCAGGA-1	0.896374
Ovary_AN65#Ovary_AN65_BC06222_N01	Ovary_AN65	32.921	399	2194	0.165885	1	0.61608	625	4092	6613	1896	0	0	Ovary	C12	Ovarian_Stromal	Stromal	6491	0.490776	Stroma A	4_TTCCGTGGTAGTTCCA-1	1
Ovary_AN65#Ovary_AN65_BC06227_N01	Ovary_AN65	7.893	283	2272	0.172147	1	0.485592	345	4442	6599	1812	0	0.1	Ovary	C12	Ovarian_Stromal	Stromal	7345	0.556524	Stroma A	4_TTCCGTGGTAGTTCCA-1	1
Ovary_AN65#Ovary_AN65_BC06230_N01	Ovary_AN65	16.78	322	2093	0.158705	1	0.512732	610	4359	6594	1625	0	0.0333333	Ovary	C12	Ovarian_Stromal	Stromal	6175	0.468229	Stroma A	4_TTCCGTGGTAGTTCCA-1	1
Ovary_AN65#Ovary_AN65_BC06893_N02	Ovary_AN65	12.505	341	2334	0.178359	1	0.574729	788	4155	6543	1600	0	0.0333333	Ovary	C12	Ovarian_Stromal	Stromal	6797	0.51941	Stroma A	4_TTCCGTGGTAGTTCCA-1	1
Ovary_AN65#Ovary_AN65_BC06265_N01	Ovary_AN65	7.791	240	1940	0.148887	1	0.583232	648	4115	6515	1752	0	0.166667	Ovary	C12	Ovarian_Stromal	Stromal	6491	0.498158	Stroma A	4_TTCCGTGGTAGTTCCA-1	0.992064
Ovary_AN65#Ovary_AN65_BC06889_N02	Ovary_AN65	26.421	467	2950	0.226401	1	0.560105	688	4176	6515	1651	0	0	Ovary	C12	Ovarian_Stromal	Stromal	7687	0.589946	Stroma A	4_TTCCGTGGTAGTTCCA-1	1
Ovary_AN65#Ovary_AN65_BC06684_N02	Ovary_AN65	31.749	481	3018	0.23194	1	0.52294	615	4272	6506	1619	0	0	Ovary	C12	Ovarian_Stromal	Stromal	8621	0.662542	Stroma A	4_TTCCGTGGTAGTTCCA-1	1
Ovary_AN65#Ovary_AN65_BC06284_N01	Ovary_AN65	19.802	280	1836	0.14171	1	0.56247	709	4146	6478	1623	0	0.0666667	Ovary	C12	Ovarian_Stromal	Stromal	6169	0.47615	Stroma A	2_TCAGGTAGTTGGTACT-1	1
Ovary_AN65#Ovary_AN65_BC06957_N02	Ovary_AN65	12.64	383	2612	0.201699	1	0.606301	768	4031	6475	1676	0	0.0333333	Ovary	C12	Ovarian_Stromal	Stromal	7566	0.584247	Stroma A	4_TTCCGTGGTAGTTCCA-1	1
Ovary_AN65#Ovary_AN65_BC06289_N01	Ovary_AN65	13.603	316	1997	0.154423	1	0.584804	684	4080	6466	1702	0	0.0333333	Ovary	C12	Ovarian_Stromal	Stromal	6759	0.522657	Stroma C	1_TGTGGCGTCCGACGGT-1	1
Ovary_AN65#Ovary_AN65_BC06294_N01	Ovary_AN65	18.02	364	2424	0.187761	1	0.552429	626	4158	6455	1671	0	0.0666667	Ovary	C12	Ovarian_Stromal	Stromal	7536	0.583734	Stroma A	2_TCAGGTAGTTGGTACT-1	1
Ovary_AN65#Ovary_AN65_BC06302_N01	Ovary_AN65	10.574	283	1900	0.147493	1	0.434841	352	4489	6441	1600	0	0.0333333	Ovary	C12	Ovarian_Stromal	Stromal	6377	0.495032	Stroma A	4_TTCCGTGGTAGTTCCA-1	1
Ovary_AN65#Ovary_AN65_BC06618_N02	Ovary_AN65	14.653	370	2407	0.187286	1	0.646848	823	3902	6426	1701	0	0.0666667	Ovary	C12	Ovarian_Stromal	Stromal	7344	0.571429	Stroma A	2_TCAGGTAGTTGGTACT-1	1
Ovary_AN65#Ovary_AN65_BC06306_N01	Ovary_AN65	17.387	360	2164	0.168615	1	0.457746	345	4402	6417	1670	0	0	Ovary	C12	Ovarian_Stromal	Stromal	6768	0.527349	Stroma A	4_TTCCGTGGTAGTTCCA-1	1
Ovary_AN65#Ovary_AN65_BC06311_N01	Ovary_AN65	10.531	234	1817	0.14182	1	0.570868	708	4078	6406	1620	0	0	Ovary	C12	Ovarian_Stromal	Stromal	5862	0.45754	Stroma C	4_GTAGATCGTTAAGGAT-1	1
Ovary_AN65#Ovary_AN65_BC06929_N02	Ovary_AN65	13.522	239	1678	0.131525	1	0.6651	741	3831	6379	1807	0	0	Ovary	C12	Ovarian_Stromal	Stromal	5293	0.414877	Stroma C	3_TCTAACTGTCGATTCA-1	1
Ovary_AN65#Ovary_AN65_BC06321_N01	Ovary_AN65	6.8	261	1911	0.150071	1	0.640979	693	3880	6367	1794	0	0.233333	Ovary	C12	Ovarian_Stromal	Stromal	6547	0.514135	Stroma C	3_TCTAACTGTCGATTCA-1	1
Ovary_AN65#Ovary_AN65_BC06329_N01	Ovary_AN65	27.261	413	2326	0.183063	1	0.517316	593	4187	6353	1573	0	0.566667	Ovary	C12	Ovarian_Stromal	Stromal	7361	0.579333	Stroma C	2_AAACGAAAGGTTGACG-1	0.953564
Ovary_AN65#Ovary_AN65_BC06801_N02	Ovary_AN65	19.855	371	2371	0.186693	1	0.675462	886	3790	6350	1674	0	0.333333	Ovary	C12	Ovarian_Stromal	Stromal	7548	0.594331	Stroma C	4_TTACGTTCATGCAGGA-1	0.853424
Ovary_AN65#Ovary_AN65_BC06344_N01	Ovary_AN65	8.308	193	1503	0.118852	1	0.497986	352	4221	6323	1750	0	0.266667	Ovary	C12	Ovarian_Stromal	Stromal	5194	0.410723	Stroma A	3_AATGCCACAATACAGA-1	1
Ovary_AN65#Ovary_AN65_BC06352_N01	Ovary_AN65	11.936	217	1638	0.129794	1	0.493138	589	4226	6310	1495	0	0.133333	Ovary	C12	Ovarian_Stromal	Stromal	4848	0.384152	Stroma A	4_TTCCGTGGTAGTTCCA-1	1
Ovary_AN65#Ovary_AN65_BC07128_N03	Ovary_AN65	22.645	446	2757	0.218463	1	0.175047	34	5370	6310	906	0	0.3	Ovary	C12	Ovarian_Stromal	Stromal	7796	0.61775	Stroma C	2_AAACGAAAGGTTGACG-1	0.995257
Ovary_AN65#Ovary_AN65_BC06366_N01	Ovary_AN65	8.876	251	1956	0.155485	1	0.504425	607	4181	6290	1502	0	0.233333	Ovary	C12	Ovarian_Stromal	Stromal	5742	0.456439	Stroma A	4_TTCCGTGGTAGTTCCA-1	1
Ovary_AN65#Ovary_AN65_BC06371_N01	Ovary_AN65	12.945	438	2788	0.222187	1	0.637265	800	3832	6274	1642	0	0.166667	Ovary	C12	Ovarian_Stromal	Stromal	7143	0.569254	Stroma C	3_TCTAACTGTCGATTCA-1	1
Ovary_AN65#Ovary_AN65_BC06376_N01	Ovary_AN65	9.85	194	1573	0.125479	1	0.574874	644	3980	6268	1644	0	0.0333333	Ovary	C12	Ovarian_Stromal	Stromal	5523	0.440571	Stroma A	4_TTCCGTGGTAGTTCCA-1	1
Ovary_AN65#Ovary_AN65_BC06384_N01	Ovary_AN65	25.479	386	2388	0.191101	1	0.415176	303	4415	6248	1530	0	0.133333	Ovary	C12	Ovarian_Stromal	Stromal	6568	0.525608	Stroma A	4_TTCCGTGGTAGTTCCA-1	1
Ovary_AN65#Ovary_AN65_BC06388_N01	Ovary_AN65	19.866	311	1958	0.156866	1	0.507124	511	4141	6241	1589	0	0.0666667	Ovary	C12	Ovarian_Stromal	Stromal	6766	0.542061	Stroma A	2_TCAGGTAGTTGGTACT-1	0.906899
Ovary_AN65#Ovary_AN65_BC06391_N01	Ovary_AN65	7.318	170	1301	0.104414	1	0.670689	683	3729	6230	1818	0	0.866667	Ovary	C12	Ovarian_Stromal	Stromal	5367	0.430738	Stroma C	3_GTGAGGACAAGTTCGT-1	0.994976
Ovary_AN65#Ovary_AN65_BC06395_N01	Ovary_AN65	21.232	386	2372	0.190614	1	0.56686	701	3971	6222	1550	0	0.266667	Ovary	C12	Ovarian_Stromal	Stromal	7260	0.583414	Stroma C	4_TTACGTTCATGCAGGA-1	0.947444
Ovary_AN65#Ovary_AN65_BC06397_N01	Ovary_AN65	18.579	319	2224	0.178893	1	0.690968	788	3676	6216	1752	0	0.566667	Ovary	C12	Ovarian_Stromal	Stromal	6753	0.543195	Stroma A	4_TTCCGTGGTAGTTCCA-1	1
Ovary_AN65#Ovary_AN65_BC06833_N02	Ovary_AN65	11.683	236	1811	0.14619	1	0.576081	491	3930	6194	1773	0	0.1	Ovary	C12	Ovarian_Stromal	Stromal	6258	0.505166	Stroma A	4_TTCCGTGGTAGTTCCA-1	1
Ovary_AN65#Ovary_AN65_BC06415_N01	Ovary_AN65	12.511	278	2219	0.179241	1	0.656409	684	3737	6190	1769	0	0.3	Ovary	C12	Ovarian_Stromal	Stromal	6669	0.538691	Stroma A	4_TTCCGTGGTAGTTCCA-1	1
Ovary_AN65#Ovary_AN65_BC06428_N01	Ovary_AN65	14.604	295	2248	0.18232	1	0.60924	664	3831	6165	1670	0	0.233333	Ovary	C12	Ovarian_Stromal	Stromal	6619	0.536821	Stroma A	4_TTCCGTGGTAGTTCCA-1	1
Ovary_AN65#Ovary_AN65_BC06437_N01	Ovary_AN65	13.321	296	1894	0.154059	1	0.612962	692	3811	6147	1644	0	0.7	Ovary	C12	Ovarian_Stromal	Stromal	6156	0.500732	Stroma A	3_AATGCCACAATACAGA-1	0.984899
Ovary_AN65#Ovary_AN65_BC06457_N01	Ovary_AN65	10.168	267	2025	0.165984	1	0.489621	428	4095	6100	1577	0	0.0333333	Ovary	C12	Ovarian_Stromal	Stromal	6368	0.521967	Stroma A	4_TTCCGTGGTAGTTCCA-1	1
Ovary_AN65#Ovary_AN65_BC06463_N01	Ovary_AN65	12.795	252	1873	0.153751	1	0.593251	674	3823	6091	1594	0	0.0333333	Ovary	C12	Ovarian_Stromal	Stromal	5942	0.487769	Stroma A	2_TCAGGTAGTTGGTACT-1	1
Ovary_AN65#Ovary_AN65_BC06470_N01	Ovary_AN65	20.337	380	2313	0.19059	1	0.564321	588	3879	6068	1601	0	0.5	Ovary	C12	Ovarian_Stromal	Stromal	6883	0.567156	Stroma A	2_TTTGGAGCAGCAGACA-1	0.890741
Ovary_AN65#Ovary_AN65_BC06475_N01	Ovary_AN65	18.968	364	2338	0.193159	1	0.516792	526	3990	6052	1536	0	0.166667	Ovary	C12	Ovarian_Stromal	Stromal	6837	0.564855	Stroma A	2_TCAGGTAGTTGGTACT-1	1
Ovary_AN65#Ovary_AN65_BC06480_N01	Ovary_AN65	17.592	382	2619	0.216661	1	0.583857	654	3816	6044	1574	0	0.0666667	Ovary	C12	Ovarian_Stromal	Stromal	7668	0.634348	Stroma A	4_TTCCGTGGTAGTTCCA-1	1
Ovary_AN65#Ovary_AN65_BC06486_N01	Ovary_AN65	13.757	264	1876	0.155762	1	0.554065	575	3875	6022	1572	0	0.0666667	Ovary	C12	Ovarian_Stromal	Stromal	6465	0.536782	Stroma C	6_CAAGAGGGTCTTCATT-1	1
Ovary_AN65#Ovary_AN65_BC07259_N02	Ovary_AN65	16.612	302	1961	0.163553	1	0.239661	60	4836	5995	1099	0	0.0333333	Ovary	C12	Ovarian_Stromal	Stromal	5946	0.495913	Stroma A	4_TTCCGTGGTAGTTCCA-1	1
Ovary_AN65#Ovary_AN65_BC07074_N02	Ovary_AN65	16.917	299	2049	0.171579	1	0.57963	713	3780	5971	1478	0	0.366667	Ovary	C12	Ovarian_Stromal	Stromal	6348	0.531569	Stroma A	4_TTCCGTGGTAGTTCCA-1	1
Ovary_AN65#Ovary_AN65_BC07205_N02	Ovary_AN65	8.567	199	1696	0.142354	1	0.71129	754	3481	5957	1722	0	0.466667	Ovary	C12	Ovarian_Stromal	Stromal	5786	0.485647	Stroma C	1_TGTGGCGTCCGACGGT-1	1
Ovary_AN65#Ovary_AN65_BC06545_N01	Ovary_AN65	8.911	225	1859	0.157329	1	0.706528	760	3462	5908	1686	0	0.233333	Ovary	C12	Ovarian_Stromal	Stromal	5281	0.446936	Stroma A	4_TTCCGTGGTAGTTCCA-1	1
Ovary_AN65#Ovary_AN65_BC06547_N01	Ovary_AN65	6.954	151	1309	0.11082	1	0.590628	472	3713	5906	1721	1.02286	1.7	Ovary	C12	Ovarian_Stromal	Stromal	4487	0.379868	Stroma C	3_TCTAACTGTCGATTCA-1	0.873328
Ovary_AN65#Ovary_AN65_BC07131_N02	Ovary_AN65	9.577	266	1874	0.159191	1	0.676923	780	3510	5886	1596	0	0.166667	Ovary	C12	Ovarian_Stromal	Stromal	6836	0.5807	Stroma A	2_TCAGGTAGTTGGTACT-1	0.910751
Ovary_AN65#Ovary_AN65_BC06561_N01	Ovary_AN65	30.812	389	2503	0.212949	1	0.545359	595	3803	5877	1479	0	0	Ovary	C12	Ovarian_Stromal	Stromal	6855	0.583206	Stroma A	4_TTCCGTGGTAGTTCCA-1	1
Ovary_AN65#Ovary_AN65_BC07103_N02	Ovary_AN65	10.084	275	1911	0.162749	1	0.605414	674	3657	5871	1540	0	0.133333	Ovary	C12	Ovarian_Stromal	Stromal	6294	0.536025	Stroma A	4_TTCCGTGGTAGTTCCA-1	1
Ovary_AN65#Ovary_AN65_BC07291_N02	Ovary_AN65	6.073	138	1268	0.108007	1	0.941138	954	3024	5870	1892	0	0.3	Ovary	C12	Ovarian_Stromal	Stromal	4357	0.371124	Stroma A	7_CCTCATGTCACACCCT-1	0.912536
Ovary_AN65#Ovary_AN65_BC06568_N01	Ovary_AN65	6.398	168	1633	0.139192	1	0.439509	239	4075	5866	1552	0	0.733333	Ovary	C12	Ovarian_Stromal	Stromal	4980	0.42448	Stroma C	7_CGCAGGTTCTAGGCAT-1	0.972017
Ovary_AN65#Ovary_AN65_BC06585_N01	Ovary_AN65	25.908	314	1999	0.171913	1	0.46301	459	3974	5814	1381	0	0.0333333	Ovary	C12	Ovarian_Stromal	Stromal	5974	0.51376	Stroma A	4_TTCCGTGGTAGTTCCA-1	1
Ovary_AN65#Ovary_AN65_BC07081_N02	Ovary_AN65	8.5	176	1725	0.148451	1	0.703812	550	3410	5810	1850	0	0.233333	Ovary	C12	Ovarian_Stromal	Stromal	5458	0.469707	Stroma C	1_TGTGGCGTCCGACGGT-1	1
Ovary_AN65#Ovary_AN65_BC06592_N01	Ovary_AN65	7.875	171	1641	0.141661	1	0.731022	746	3346	5792	1700	0	0.566667	Ovary	C12	Ovarian_Stromal	Stromal	5238	0.452175	Stroma A	2_TCAGGTAGTTGGTACT-1	1
Ovary_AN65#Ovary_AN65_BC07371_N02	Ovary_AN65	23.379	366	2226	0.192661	1	0.556304	534	3712	5777	1531	0	0.1	Ovary	C12	Ovarian_Stromal	Stromal	6878	0.595292	Stroma A	4_TTCCGTGGTAGTTCCA-1	1
Ovary_AN65#Ovary_AN65_BC06602_N01	Ovary_AN65	10.733	271	1954	0.169442	1	0.674702	654	3443	5766	1669	0	0.1	Ovary	C10	Ovarian_Stromal	Stromal	6123	0.530957	Stroma A	4_TTCCGTGGTAGTTCCA-1	1
Ovary_AN65#Ovary_AN65_BC06610_N01	Ovary_AN65	4.745	127	1416	0.123216	1	0.522119	328	3775	5746	1643	0	0.6	Ovary	C12	Ovarian_Stromal	Stromal	4443	0.386617	Stroma C	3_TCTAACTGTCGATTCA-1	1
Ovary_AN65#Ovary_AN65_BC06625_N01	Ovary_AN65	22.518	398	2691	0.235351	1	0.565015	602	3653	5717	1462	0	0.0666667	Ovary	C12	Ovarian_Stromal	Stromal	7381	0.645531	Stroma A	4_TTCCGTGGTAGTTCCA-1	1
Ovary_AN65#Ovary_AN65_BC06629_N01	Ovary_AN65	19.087	347	2199	0.192456	1	0.656903	688	3448	5713	1577	0	0.0333333	Ovary	C12	Ovarian_Stromal	Stromal	6910	0.604761	Stroma A	5_ACTATGGGTTTATGCG-1	1
Ovary_AN65#Ovary_AN65_BC06637_N01	Ovary_AN65	20.826	305	1993	0.174733	1	0.503559	415	3793	5703	1495	0	0.0333333	Ovary	C12	Ovarian_Stromal	Stromal	6423	0.563125	Stroma A	4_TTCCGTGGTAGTTCCA-1	1
Ovary_AN65#Ovary_AN65_BC06665_N01	Ovary_AN65	17.387	360	2181	0.192838	1	0.661769	702	3403	5655	1550	0	0.0333333	Ovary	C12	Ovarian_Stromal	Stromal	5946	0.525729	Stroma A	4_TTCCGTGGTAGTTCCA-1	1
Ovary_AN65#Ovary_AN65_BC06669_N01	Ovary_AN65	8.93	230	1652	0.146195	1	0.69263	556	3338	5650	1756	0	0.0666667	Ovary	C12	Ovarian_Stromal	Stromal	6145	0.543805	Stroma A	5_ACTATGGGTTTATGCG-1	1
Ovary_AN65#Ovary_AN65_BC06670_N01	Ovary_AN65	17.882	298	1936	0.171358	1	0.662448	557	3398	5649	1694	0	0.166667	Ovary	C12	Ovarian_Stromal	Stromal	5732	0.507346	Stroma C	3_TCTAACTGTCGATTCA-1	1
Ovary_AN65#Ovary_AN65_BC06675_N01	Ovary_AN65	9.811	218	1674	0.148325	1	0.600851	546	3525	5643	1572	0	0.1	Ovary	C12	Ovarian_Stromal	Stromal	5614	0.49743	Stroma A	4_TTCCGTGGTAGTTCCA-1	1
Ovary_AN65#Ovary_AN65_BC07293_N02	Ovary_AN65	7.789	236	1593	0.141852	1	0.607961	568	3492	5615	1555	0	0.366667	Ovary	C12	Ovarian_Stromal	Stromal	5516	0.491184	Stroma C	4_GTAGATCGTTAAGGAT-1	1
Ovary_AN65#Ovary_AN65_BC06688_N01	Ovary_AN65	6.821	124	1026	0.0916071	1	0.653869	510	3386	5600	1704	0	0.2	Ovary	C12	Ovarian_Stromal	Stromal	4319	0.385625	Stroma A	5_TCTGGCTTCCCTGGTT-1	0.960313
Ovary_AN65#Ovary_AN65_BC07190_N02	Ovary_AN65	30.876	421	2681	0.239461	1	0.549405	647	3613	5598	1338	0	0.0333333	Ovary	C12	Ovarian_Stromal	Stromal	7035	0.628349	Stroma A	4_TTCCGTGGTAGTTCCA-1	1
Ovary_AN65#Ovary_AN65_BC07408_N02	Ovary_AN65	25.359	397	2332	0.208438	1	0.544451	580	3622	5594	1392	0	0.166667	Ovary	C12	Ovarian_Stromal	Stromal	6317	0.564623	Stroma C	2_CGTGCTTGTCCGGTGT-1	0.679943
Ovary_AN65#Ovary_AN65_BC06712_N01	Ovary_AN65	23.176	316	2213	0.198868	1	0.574866	577	3533	5564	1454	0	0	Ovary	C12	Ovarian_Stromal	Stromal	6540	0.587707	Stroma A	4_TTCCGTGGTAGTTCCA-1	1
Ovary_AN65#Ovary_AN65_BC06737_N01	Ovary_AN65	15.413	288	1739	0.157433	1	0.436037	305	3846	5523	1372	0	0	Ovary	C12	Ovarian_Stromal	Stromal	5434	0.491943	Stroma A	4_TTCCGTGGTAGTTCCA-1	1
Ovary_AN65#Ovary_AN65_BC06800_N01	Ovary_AN65	11.408	265	1843	0.171187	1	0.423697	219	3781	5383	1383	0	0.133333	Ovary	C12	Ovarian_Stromal	Stromal	5501	0.51096	Stroma A	4_TTCCGTGGTAGTTCCA-1	1
Ovary_AN65#Ovary_AN65_BC06865_N01	Ovary_AN65	17.181	295	2119	0.200739	1	0.538327	495	3431	5278	1352	0	0.0333333	Ovary	C12	Ovarian_Stromal	Stromal	5995	0.567923	Stroma A	4_TTCCGTGGTAGTTCCA-1	1
Ovary_AN65#Ovary_AN65_BC06879_N01	Ovary_AN65	15.789	303	1846	0.176313	1	0.542882	459	3393	5235	1383	0	0.966667	Ovary	C12	Ovarian_Stromal	Stromal	6051	0.577937	Stroma A	5_TCTGGCTTCCCTGGTT-1	0.801879
Ovary_AN65#Ovary_AN65_BC06883_N01	Ovary_AN65	7.164	123	971	0.0928298	1	0.688731	565	3097	5230	1568	9.79831	2.36667	Ovary	C12	Ovarian_Stromal	Stromal	3755	0.358987	Stroma C	3_TCTAACTGTCGATTCA-1	0.910584
Ovary_AN65#Ovary_AN65_BC06912_N01	Ovary_AN65	14.064	277	2274	0.219625	1	0.575472	497	3286	5177	1394	0	0	Ovary	C12	Ovarian_Stromal	Stromal	6000	0.579486	Stroma A	4_TTCCGTGGTAGTTCCA-1	1
Ovary_AN65#Ovary_AN65_BC06916_N01	Ovary_AN65	14.115	278	1659	0.160476	1	0.575915	493	3280	5169	1396	0	0.133333	Ovary	C12	Ovarian_Stromal	Stromal	5321	0.514703	Stroma A	4_TTCCGTGGTAGTTCCA-1	1
Ovary_AN65#Ovary_AN65_BC06927_N01	Ovary_AN65	10.506	191	1647	0.160276	1	0.768066	717	2906	5138	1515	0	0.566667	Ovary	C12	Ovarian_Stromal	Stromal	5229	0.508856	Stroma A	2_TCAGGTAGTTGGTACT-1	0.990301
Ovary_AN65#Ovary_AN65_BC06932_N01	Ovary_AN65	6.5	151	1330	0.129554	1	0.74	601	2950	5133	1582	0	0.866667	Ovary	C12	Ovarian_Stromal	Stromal	4869	0.474284	Stroma A	8_GATCGTAAGGAGTACC-1	0.977035
Ovary_AN65#Ovary_AN65_BC06946_N01	Ovary_AN65	30.891	390	2280	0.223837	1	0.57678	519	3230	5093	1344	0	0.1	Ovary	C12	Ovarian_Stromal	Stromal	6164	0.605144	Stroma A	4_TTCCGTGGTAGTTCCA-1	1
Ovary_AN65#Ovary_AN65_BC06967_N01	Ovary_AN65	12.48	271	1869	0.184793	1	0.529643	472	3306	5057	1279	0	0.133333	Ovary	C12	Ovarian_Stromal	Stromal	5795	0.572968	Stroma C	7_TCGTGGGCAGTCACGC-1	1
Ovary_AN65#Ovary_AN65_BC06975_N01	Ovary_AN65	5.685	178	1518	0.150416	1	0.733425	651	2911	5046	1484	0	0.0333333	Ovary	C12	Ovarian_Stromal	Stromal	4733	0.468985	Stroma A	4_TTCCGTGGTAGTTCCA-1	1
Ovary_AN65#Ovary_AN65_BC06978_N01	Ovary_AN65	14.249	331	2140	0.212217	1	0.521883	497	3313	5042	1232	0	0.433333	Ovary	C12	Ovarian_Stromal	Stromal	6633	0.657775	Stroma A	5_TCTGGCTTCCCTGGTT-1	0.770135
Ovary_AN65#Ovary_AN65_BC07622_N02	Ovary_AN65	32.975	383	2443	0.242746	1	0.461516	411	3443	5032	1178	0	0.0333333	Ovary	C12	Ovarian_Stromal	Stromal	6448	0.6407	Stroma A	4_TTCCGTGGTAGTTCCA-1	1
Ovary_AN65#Ovary_AN65_BC06987_N01	Ovary_AN65	9.59	247	1718	0.171218	1	0.584149	514	3167	5017	1336	0	0.0333333	Ovary	C12	Ovarian_Stromal	Stromal	5453	0.543452	Stroma A	4_TTCCGTGGTAGTTCCA-1	1
Ovary_AN65#Ovary_AN65_BC07611_N02	Ovary_AN65	7.338	126	1084	0.108292	1	0.707608	610	2931	5005	1464	0	0.366667	Ovary	C12	Ovarian_Stromal	Stromal	3688	0.368432	Stroma A	4_TTCCGTGGTAGTTCCA-1	1
Ovary_AN65#Ovary_AN65_BC06994_N01	Ovary_AN65	13.404	264	1730	0.172931	1	0.667889	577	2999	5002	1426	0	0.1	Ovary	C12	Ovarian_Stromal	Stromal	5578	0.557577	Stroma A	5_ACTATGGGTTTATGCG-1	1
Ovary_AN65#Ovary_AN65_BC07052_N01	Ovary_AN65	25.389	359	2276	0.232103	1	0.524091	476	3217	4903	1210	0	0	Ovary	C12	Ovarian_Stromal	Stromal	6188	0.631042	Stroma A	4_TTCCGTGGTAGTTCCA-1	1
Ovary_AN65#Ovary_AN65_BC07058_N01	Ovary_AN65	9.241	168	1255	0.128218	1	0.66406	601	2941	4894	1352	0	0.333333	Ovary	C12	Ovarian_Stromal	Stromal	4189	0.427973	Stroma A	4_TTCCGTGGTAGTTCCA-1	1
Ovary_AN65#Ovary_AN65_BC07062_N01	Ovary_AN65	9.083	211	1391	0.142287	1	0.666553	641	2933	4888	1314	0	0.133333	Ovary	C12	Ovarian_Stromal	Stromal	4985	0.509922	Stroma C	1_TGTGGCGTCCGACGGT-1	1
Ovary_AN65#Ovary_AN65_BC07065_N01	Ovary_AN65	11.709	136	1067	0.109346	1	0.518046	286	3214	4879	1379	0	0.0666667	Ovary	C12	Ovarian_Stromal	Stromal	3594	0.368313	Stroma A	7_GTTGAACCAACGATCT-1	1
Ovary_AN65#Ovary_AN65_BC07083_N01	Ovary_AN65	8.124	160	1406	0.145188	1	0.809417	702	2676	4842	1464	0	0.5	Ovary	C12	Ovarian_Stromal	Stromal	4747	0.49019	Stroma C	3_TCTAACTGTCGATTCA-1	1
Ovary_AN65#Ovary_AN65_BC07113_N01	Ovary_AN65	4.228	79	891	0.0933767	1	0.790244	549	2665	4771	1557	0	1.03333	Ovary	C12	Ovarian_Stromal	Stromal	3598	0.37707	Stroma A	5_TCTGGCTTCCCTGGTT-1	0.952334
Ovary_AN65#Ovary_AN65_BC07147_N01	Ovary_AN65	27.228	385	2257	0.239444	1	0.538688	508	3063	4713	1142	0	0	Ovary	C12	Ovarian_Stromal	Stromal	5686	0.603225	Stroma A	4_TTCCGTGGTAGTTCCA-1	1
Ovary_AN65#Ovary_AN65_BC07159_N01	Ovary_AN65	14.674	289	1791	0.19106	1	0.452883	260	3226	4687	1201	0	0.133333	Ovary	C12	Ovarian_Stromal	Stromal	5593	0.59665	Stroma C	3_CGAGTTAAGCTTAAGA-1	0.852006
Ovary_AN65#Ovary_AN65_BC07164_N01	Ovary_AN65	6.448	127	1242	0.132834	1	0.65136	514	2831	4675	1330	0	0.233333	Ovary	C12	Ovarian_Stromal	Stromal	3868	0.41369	Stroma C	3_TCTAACTGTCGATTCA-1	1
Ovary_AN65#Ovary_AN65_BC07173_N01	Ovary_AN65	7.867	147	1240	0.133162	1	0.614984	534	2883	4656	1239	0	0.3	Ovary	C12	Ovarian_Stromal	Stromal	3790	0.407002	Stroma C	3_TCTAACTGTCGATTCA-1	1
Ovary_AN65#Ovary_AN65_BC07182_N01	Ovary_AN65	13.182	233	1707	0.184142	1	0.585157	512	2924	4635	1199	0	0.233333	Ovary	C12	Ovarian_Stromal	Stromal	5050	0.544768	Stroma A	4_TTCCGTGGTAGTTCCA-1	0.983893
Ovary_AN65#Ovary_AN65_BC07191_N01	Ovary_AN65	13.06	277	1912	0.206837	1	0.557802	425	2967	4622	1230	0	0	Ovary	C12	Ovarian_Stromal	Stromal	5350	0.578754	Stroma A	4_TTCCGTGGTAGTTCCA-1	1
Ovary_AN65#Ovary_AN65_BC07192_N01	Ovary_AN65	11.8	292	1923	0.208027	1	0.592146	460	2903	4622	1259	0	0	Ovary	C12	Ovarian_Stromal	Stromal	5547	0.600065	Stroma A	4_TTCCGTGGTAGTTCCA-1	1
Ovary_AN65#Ovary_AN65_BC07236_N01	Ovary_AN65	16.195	229	1703	0.187102	1	0.437915	321	3165	4551	1065	0	0	Ovary	C12	Ovarian_Stromal	Stromal	5366	0.589541	Stroma A	4_TTCCGTGGTAGTTCCA-1	1
Ovary_AN65#Ovary_AN65_BC07261_N01	Ovary_AN65	12.241	272	1709	0.189468	1	0.486486	437	3034	4510	1039	0	0	Ovary	C12	Ovarian_Stromal	Stromal	5492	0.608869	Stroma C	3_TCTAACTGTCGATTCA-1	1
Ovary_AN65#Ovary_AN65_BC07267_N01	Ovary_AN65	19.497	256	1533	0.170371	1	0.665679	508	2701	4499	1290	0	0	Ovary	C12	Ovarian_Stromal	Stromal	5346	0.594132	Stroma A	5_ACTATGGGTTTATGCG-1	1
Ovary_AN65#Ovary_AN65_BC07270_N01	Ovary_AN65	5.699	118	1173	0.130507	1	0.757528	600	2557	4494	1337	0	0.1	Ovary	C12	Ovarian_Stromal	Stromal	4151	0.461838	Stroma C	3_TCTAACTGTCGATTCA-1	1
Ovary_AN65#Ovary_AN65_BC07273_N01	Ovary_AN65	17.439	273	1906	0.212108	1	0.575938	490	2851	4493	1152	0	0	Ovary	C12	Ovarian_Stromal	Stromal	5408	0.601825	Stroma A	4_TTCCGTGGTAGTTCCA-1	1
Ovary_AN65#Ovary_AN65_BC07282_N01	Ovary_AN65	7.481	170	1408	0.157143	1	0.704718	543	2628	4480	1309	0	0.0666667	Ovary	C12	Ovarian_Stromal	Stromal	4673	0.52154	Stroma C	4_GTAGATCGTTAAGGAT-1	1
Ovary_AN65#Ovary_AN65_BC07286_N01	Ovary_AN65	23.102	280	1642	0.183587	1	0.522124	314	2938	4472	1220	0	0	Ovary	C12	Ovarian_Stromal	Stromal	4913	0.549307	Stroma C	3_GTGAGGACAAGTTCGT-1	0.994133
Ovary_AN65#Ovary_AN65_BC07308_N01	Ovary_AN65	11.457	243	1548	0.174324	1	0.623994	454	2734	4440	1252	0	0.0666667	Ovary	C12	Ovarian_Stromal	Stromal	4970	0.559685	Stroma A	4_TTCCGTGGTAGTTCCA-1	1
Ovary_AN65#Ovary_AN65_BC07336_N01	Ovary_AN65	4.026	61	538	0.0616125	1	0.500859	360	2909	4366	1097	0	0	Ovary	C12	Ovarian_Stromal	Stromal	2271	0.260078	Stroma A	7_CCTCATGTCACACCCT-1	0.83213
Ovary_AN65#Ovary_AN65_BC07340_N01	Ovary_AN65	15.149	153	1056	0.121212	1	0.568599	471	2777	4356	1108	0	0.133333	Ovary	C12	Ovarian_Stromal	Stromal	3312	0.380165	Stroma C	1_TGTGGCGTCCGACGGT-1	1
Ovary_AN65#Ovary_AN65_BC07356_N01	Ovary_AN65	16.202	180	1170	0.135166	1	0.897413	667	2281	4328	1380	0	0.166667	Ovary	C10	Ovarian_Stromal	Stromal	4082	0.47158	Stroma A	5_CATACCCCAAACTCTG-1	0.848323
Ovary_AN65#Ovary_AN65_BC07359_N01	Ovary_AN65	4.78	140	1359	0.15711	1	0.775452	588	2436	4325	1301	0	0.633333	Ovary	C12	Ovarian_Stromal	Stromal	4526	0.523237	Stroma C	3_TCTAACTGTCGATTCA-1	1
Ovary_AN65#Ovary_AN65_BC07362_N01	Ovary_AN65	18.205	285	1961	0.227231	1	0.558324	436	2769	4315	1110	0	0.0333333	Ovary	C12	Ovarian_Stromal	Stromal	5542	0.642178	Stroma A	4_TTCCGTGGTAGTTCCA-1	1
Ovary_AN65#Ovary_AN65_BC07367_N01	Ovary_AN65	6.869	111	1019	0.118213	1	0.66345	438	2591	4310	1281	0	1.06667	Ovary	C12	Ovarian_Stromal	Stromal	3735	0.433295	Stroma C	3_TCTAACTGTCGATTCA-1	0.938293
Ovary_AN65#Ovary_AN65_BC07377_N01	Ovary_AN65	11.967	139	998	0.116344	1	0.815834	665	2362	4289	1262	0	0.133333	Ovary	C12	Ovarian_Stromal	Stromal	3670	0.427839	Stroma A	5_CATACCCCAAACTCTG-1	0.97402
Ovary_AN65#Ovary_AN65_BC07409_N01	Ovary_AN65	22.299	259	1678	0.19924	1	0.584274	469	2658	4211	1084	0	0.0333333	Ovary	C12	Ovarian_Stromal	Stromal	4667	0.554144	Stroma C	3_TCTAACTGTCGATTCA-1	0.976889
Ovary_AN65#Ovary_AN65_BC07410_N01	Ovary_AN65	23.967	351	2022	0.240085	1	0.472893	290	2859	4211	1062	0	0.0666667	Ovary	C12	Ovarian_Stromal	Stromal	5083	0.603538	Stroma A	4_TTCCGTGGTAGTTCCA-1	1
Ovary_AN65#Ovary_AN65_BC07413_N01	Ovary_AN65	10.192	175	1326	0.157594	1	0.653045	492	2545	4207	1170	0	0.2	Ovary	C12	Ovarian_Stromal	Stromal	4301	0.511172	Stroma A	5_ACTATGGGTTTATGCG-1	1
Ovary_AN65#Ovary_AN65_BC07424_N01	Ovary_AN65	22.04	256	1682	0.200956	1	0.538037	434	2721	4185	1030	0	0	Ovary	C12	Ovarian_Stromal	Stromal	5307	0.63405	Stroma A	4_TTCCGTGGTAGTTCCA-1	1
Ovary_AN65#Ovary_AN65_BC07426_N01	Ovary_AN65	8.141	148	1053	0.125867	1	0.581474	399	2645	4183	1139	0	0.966667	Ovary	C12	Ovarian_Stromal	Stromal	4022	0.480755	Stroma A	8_TCAAGTGCAACCCTCT-1	0.800544
Ovary_AN65#Ovary_AN65_BC07437_N01	Ovary_AN65	8.812	89	724	0.0869356	1	0.5236	411	2733	4164	1020	0	1	Ovary	C12	Ovarian_Stromal	Stromal	2608	0.31316	Stroma A	3_AATGCCACAATACAGA-1	0.992121
Ovary_AN65#Ovary_AN65_BC07474_N01	Ovary_AN65	31.683	320	1930	0.235768	1	0.467551	372	2789	4093	932	0	0	Ovary	C12	Ovarian_Stromal	Stromal	5467	0.667848	Stroma A	4_TTCCGTGGTAGTTCCA-1	1
Ovary_AN65#Ovary_AN65_BC07487_N01	Ovary_AN65	13.861	266	1659	0.20421	1	0.587339	451	2559	4062	1052	0	0.0666667	Ovary	C12	Ovarian_Stromal	Stromal	4744	0.583949	Stroma A	4_TTCCGTGGTAGTTCCA-1	1
Ovary_AN65#Ovary_AN65_BC07495_N01	Ovary_AN65	19.291	302	1922	0.237519	1	0.55436	354	2603	4046	1089	0	0	Ovary	C12	Ovarian_Stromal	Stromal	5216	0.644587	Stroma A	4_TTCCGTGGTAGTTCCA-1	1
Ovary_AN65#Ovary_AN65_BC07504_N01	Ovary_AN65	20.911	264	1623	0.201415	1	0.47205	334	2737	4029	958	0	0.166667	Ovary	C12	Ovarian_Stromal	Stromal	4967	0.616406	Stroma A	4_TTCCGTGGTAGTTCCA-1	1
Ovary_AN65#Ovary_AN65_BC07507_N01	Ovary_AN65	12.719	167	1065	0.132232	1	0.438728	283	2799	4027	945	0	0.733333	Ovary	C12	Ovarian_Stromal	Stromal	3556	0.44152	Stroma A	3_AATGCCACAATACAGA-1	0.955109
Ovary_AN65#Ovary_AN65_BC07511_N01	Ovary_AN65	11.683	118	1009	0.125466	1	0.57872	407	2547	4021	1067	0	0.6	Ovary	C12	Ovarian_Stromal	Stromal	4115	0.511689	Stroma A	5_TCTGGCTTCCCTGGTT-1	0.957333
Ovary_AN65#Ovary_AN65_BC07531_N01	Ovary_AN65	13.861	175	1398	0.175144	1	0.59004	397	2510	3991	1084	0	0.0666667	Ovary	C12	Ovarian_Stromal	Stromal	4066	0.509396	Stroma A	4_TTCCGTGGTAGTTCCA-1	1
Ovary_AN65#Ovary_AN65_BC07535_N01	Ovary_AN65	22.376	226	1492	0.18739	1	0.48213	331	2686	3981	964	0	0.0333333	Ovary	C12	Ovarian_Stromal	Stromal	3960	0.497362	Stroma A	4_TTCCGTGGTAGTTCCA-1	1
Ovary_AN65#Ovary_AN65_BC07542_N01	Ovary_AN65	14.378	167	1227	0.154456	1	0.724707	533	2303	3972	1136	0	0.0333333	Ovary	C12	Ovarian_Stromal	Stromal	4042	0.508812	Stroma C	5_TACATTCTCGCAGTGC-1	1
Ovary_AN65#Ovary_AN65_BC07547_N01	Ovary_AN65	6.327	131	1057	0.133224	1	0.883666	665	2106	3967	1196	0	0.0666667	Ovary	C12	Ovarian_Stromal	Stromal	3724	0.469372	Stroma A	7_GATGTTGGTGCTCTTC-1	1
Ovary_AN65#Ovary_AN65_BC07563_N01	Ovary_AN65	33.465	338	1883	0.239202	1	0.50229	347	2620	3936	969	0	0.0333333	Ovary	C12	Ovarian_Stromal	Stromal	5003	0.635544	Stroma A	4_TTCCGTGGTAGTTCCA-1	1
Ovary_AN65#Ovary_AN65_BC07577_N01	Ovary_AN65	10.981	183	1536	0.196219	1	0.632193	438	2398	3914	1078	0	0.0333333	Ovary	C12	Ovarian_Stromal	Stromal	4174	0.533214	Stroma A	4_TTCCGTGGTAGTTCCA-1	1
Ovary_AN65#Ovary_AN65_BC07591_N01	Ovary_AN65	22.673	229	1475	0.190028	1	0.493841	253	2598	3881	1030	0	0	Ovary	C12	Ovarian_Stromal	Stromal	4794	0.617624	Stroma A	4_TTCCGTGGTAGTTCCA-1	1
Ovary_AN65#Ovary_AN65_BC07608_N01	Ovary_AN65	29.01	293	1581	0.205325	1	0.552419	426	2480	3850	944	0	0.166667	Ovary	C12	Ovarian_Stromal	Stromal	4905	0.637013	Stroma C	5_GTAATCGGTACTGTTG-1	0.950383
Ovary_AN65#Ovary_AN65_BC07609_N01	Ovary_AN65	12.079	122	966	0.125455	1	0.570147	262	2452	3850	1136	0	0.133333	Ovary	C12	Ovarian_Stromal	Stromal	3114	0.404416	Stroma A	7_GTTGAACCAACGATCT-1	1
Ovary_AN65#Ovary_AN65_BC07619_N01	Ovary_AN65	25.312	294	1589	0.207117	1	0.577303	404	2432	3836	1000	0	0.0666667	Ovary	C12	Ovarian_Stromal	Stromal	4521	0.589286	Stroma C	3_TCTAACTGTCGATTCA-1	0.996243
Ovary_AN65#Ovary_AN65_BC07623_N01	Ovary_AN65	31.188	315	1822	0.237859	1	0.580033	422	2424	3830	984	0	0.0333333	Ovary	C12	Ovarian_Stromal	Stromal	4938	0.644648	Stroma A	4_TTCCGTGGTAGTTCCA-1	1
Ovary_AN65#Ovary_AN65_BC07627_N01	Ovary_AN65	13.042	191	1226	0.160261	1	0.507686	312	2537	3825	976	0	0	Ovary	C12	Ovarian_Stromal	Stromal	4081	0.533464	Stroma A	4_TTCCGTGGTAGTTCCA-1	1
Ovary_AN65#Ovary_AN65_BC07636_N01	Ovary_AN65	18.902	210	1380	0.180818	1	0.541818	372	2475	3816	969	0	0.0333333	Ovary	C12	Ovarian_Stromal	Stromal	4666	0.611373	Stroma A	4_TTCCGTGGTAGTTCCA-1	1
Ovary_AN65#Ovary_AN65_BC07645_N01	Ovary_AN65	8.185	124	1060	0.139181	1	0.601346	399	2378	3808	1031	0	0.2	Ovary	C12	Ovarian_Stromal	Stromal	3330	0.437237	Stroma A	3_AATGCCACAATACAGA-1	1
Ovary_AN65#Ovary_AN65_BC07678_N01	Ovary_AN65	5.628	108	1000	0.133191	1	0.897877	603	1978	3754	1173	0	0.0333333	Ovary	C12	Ovarian_Stromal	Stromal	3176	0.423015	Stroma A	7_CCTCATGTCACACCCT-1	0.99777
Ovary_AN65#Ovary_AN65_BC07732_N01	Ovary_AN65	8.874	121	992	0.135187	1	0.66697	418	2201	3669	1050	0	0.1	Ovary	C12	Ovarian_Stromal	Stromal	3205	0.436768	Stroma A	4_TTCCGTGGTAGTTCCA-1	1
Ovary_AN65#Ovary_AN65_BC07738_N01	Ovary_AN65	12.775	200	1205	0.164753	1	0.572903	353	2325	3657	979	0	0.2	Ovary	C12	Ovarian_Stromal	Stromal	4023	0.550041	Stroma A	2_TTTGGAGCAGCAGACA-1	1
Ovary_AN65#Ovary_AN65_BC07755_N01	Ovary_AN65	9.175	139	985	0.135937	1	0.708157	389	2121	3623	1113	0	0.766667	Ovary	C12	Ovarian_Stromal	Stromal	3269	0.451145	Stroma A	5_ACTATGGGTTTATGCG-1	1
Ovary_AN65#Ovary_AN65_BC07756_N01	Ovary_AN65	8.849	143	1185	0.163719	1	0.637557	404	2210	3619	1005	0	0.166667	Ovary	C12	Ovarian_Stromal	Stromal	3803	0.525421	Stroma C	1_TGTGGCGTCCGACGGT-1	1
Ovary_AN65#Ovary_AN65_BC07772_N01	Ovary_AN65	6.855	135	1079	0.149653	1	0.675965	467	2151	3605	987	0	0.766667	Ovary	C12	Ovarian_Stromal	Stromal	4020	0.557559	Stroma A	8_AGTGTTGAGGTGGGTT-1	0.930673
Ovary_AN65#Ovary_AN65_BC07776_N01	Ovary_AN65	30.792	311	1834	0.254722	1	0.610738	423	2235	3600	942	0	0	Ovary	C12	Ovarian_Stromal	Stromal	4784	0.664444	Stroma A	4_TTCCGTGGTAGTTCCA-1	1
Ovary_AN65#Ovary_AN65_BC07782_N01	Ovary_AN65	15.482	172	1454	0.202789	1	0.331724	58	2692	3585	835	0	0.0333333	Ovary	C12	Ovarian_Stromal	Stromal	3992	0.556764	Stroma A	4_TTCCGTGGTAGTTCCA-1	1
Ovary_AN65#Ovary_AN65_BC07784_N01	Ovary_AN65	9.804	203	1456	0.203295	1	0.53823	374	2328	3581	879	0	0.2	Ovary	C12	Ovarian_Stromal	Stromal	4328	0.6043	Stroma C	4_GTAGATCGTTAAGGAT-1	1
Ovary_AN65#Ovary_AN65_BC07792_N01	Ovary_AN65	11.791	131	1009	0.141158	1	0.522147	329	2348	3574	897	0	0.0333333	Ovary	C12	Ovarian_Stromal	Stromal	3254	0.455232	Stroma A	4_TTCCGTGGTAGTTCCA-1	1
Ovary_AN65#Ovary_AN65_BC07796_N01	Ovary_AN65	17.723	179	1266	0.177212	1	0.489575	279	2398	3572	895	0	0.0333333	Ovary	C12	Ovarian_Stromal	Stromal	3810	0.533315	Stroma C	3_TCTAACTGTCGATTCA-1	1
Ovary_AN65#Ovary_AN65_BC07801_N01	Ovary_AN65	8.977	136	885	0.124228	1	0.592311	326	2237	3562	999	0	1.23333	Ovary	C12	Ovarian_Stromal	Stromal	3160	0.443571	Stroma A	7_CCTCATGTCACACCCT-1	0.995156
Ovary_AN65#Ovary_AN65_BC07819_N01	Ovary_AN65	26.373	293	1887	0.26728	1	0.536118	346	2298	3530	886	0	0	Ovary	C12	Ovarian_Stromal	Stromal	4801	0.680028	Stroma A	4_TTCCGTGGTAGTTCCA-1	1
Ovary_AN65#Ovary_AN65_BC07846_N01	Ovary_AN65	11.485	145	927	0.132732	1	0.511688	275	2310	3492	907	0	0.133333	Ovary	C12	Ovarian_Stromal	Stromal	3310	0.47394	Stroma C	1_TGTGGCGTCCGACGGT-1	0.986843
Ovary_AN65#Ovary_AN65_BC07852_N01	Ovary_AN65	7.624	77	681	0.0975924	1	0.741887	422	2003	3489	1064	0	0.166667	Ovary	C12	Ovarian_Stromal	Stromal	2559	0.366724	Stroma A	7_GTTGAACCAACGATCT-1	1
Ovary_AN65#Ovary_AN65_BC07867_N01	Ovary_AN65	14.941	166	1188	0.171528	1	0.528244	296	2266	3463	901	0	0.133333	Ovary	C12	Ovarian_Stromal	Stromal	3718	0.536818	Stroma A	4_TTCCGTGGTAGTTCCA-1	1
Ovary_AN65#Ovary_AN65_BC07873_N01	Ovary_AN65	6.093	120	1016	0.146906	1	0.762487	486	1962	3458	1010	0	0.0666667	Ovary	C12	Ovarian_Stromal	Stromal	3464	0.500868	Stroma A	5_ACTATGGGTTTATGCG-1	1
Ovary_AN65#Ovary_AN65_BC07883_N01	Ovary_AN65	10.451	190	1144	0.166038	1	0.573778	328	2189	3445	928	0	0.1	Ovary	C12	Ovarian_Stromal	Stromal	3565	0.517417	Stroma A	5_TGACAGTCACGGTGAA-1	0.950242
Ovary_AN65#Ovary_AN65_BC07896_N01	Ovary_AN65	15.017	182	1237	0.180321	1	0.633333	354	2100	3430	976	0	0.166667	Ovary	C12	Ovarian_Stromal	Stromal	3862	0.562974	Stroma C	5_GTAATCGGTACTGTTG-1	0.988283
Ovary_AN65#Ovary_AN65_BC07904_N01	Ovary_AN65	4.855	76	786	0.114845	1	0.823122	487	1877	3422	1058	0	0.166667	Ovary	C12	Ovarian_Stromal	Stromal	3108	0.45412	Stroma A	4_TTCCGTGGTAGTTCCA-1	0.983399
Ovary_AN65#Ovary_AN65_BC07921_N01	Ovary_AN65	10.934	127	1002	0.14805	1	0.524324	311	2220	3384	853	0	0	Ovary	C12	Ovarian_Stromal	Stromal	3429	0.506649	Stroma A	4_TTCCGTGGTAGTTCCA-1	1
Ovary_AN65#Ovary_AN65_BC07924_N01	Ovary_AN65	10.184	144	961	0.142076	1	0.454624	163	2325	3382	894	0	0.1	Ovary	C12	Ovarian_Stromal	Stromal	3603	0.532673	Stroma A	2_TCAGGTAGTTGGTACT-1	1
Ovary_AN65#Ovary_AN65_BC07928_N01	Ovary_AN65	25.743	260	1609	0.238159	1	0.393564	158	2424	3378	796	0	0	Ovary	C12	Ovarian_Stromal	Stromal	4347	0.643428	Stroma C	7_TCGTGGGCAGTCACGC-1	1
Ovary_AN64#Ovary_AN64_BC00530_N05	Ovary_AN64	4.003	754	7381	0.0784595	1	0.475439	2965	31880	47037	12192	0	1.1	Ovary	C12	Ovarian_Stromal	Stromal	32610	0.346649	Stroma A	7_ACACTGAGTTACCCAA-1	0.787439
Ovary_AN64#Ovary_AN64_BC00057_N02	Ovary_AN64	4.822	621	6218	0.071468	1	0.362077	1904	31938	43502	9660	0	1.33333	Ovary	C12	Ovarian_Stromal	Stromal	26503	0.304618	Stroma A	7_CCTCATGTCACACCCT-1	1
Ovary_AN64#Ovary_AN64_BC00009_N01	Ovary_AN64	4.907	622	5636	0.0649608	1	0.341663	1795	32333	43380	9252	33.6569	3.43333	Ovary	C12	Ovarian_Stromal	Stromal	23451	0.270297	Stroma A	7_CCTCATGTCACACCCT-1	0.636529
Ovary_AN64#Ovary_AN64_BC00171_N03	Ovary_AN64	6.271	1251	10981	0.127216	1	0.389089	2308	31070	43159	9781	23.924	3.03333	Ovary	C12	Ovarian_Stromal	Stromal	37838	0.438356	Stroma A	7_CCTCATGTCACACCCT-1	0.986554
Ovary_AN64#Ovary_AN64_BC00191_N02	Ovary_AN64	4.179	517	5368	0.0659962	1	0.401751	2342	29013	40669	9314	4.12264	1.93333	Ovary	C12	Ovarian_Stromal	Stromal	24695	0.30361	Stroma A	7_CCTCATGTCACACCCT-1	0.988098
Ovary_AN64#Ovary_AN64_BC00216_N02	Ovary_AN64	9.946	1331	9838	0.127343	1	0.320841	1587	29245	38628	7796	0	1.33333	Ovary	C7	Ovarian_Stromal	Stromal	32334	0.418531	Stroma A	3_AATGCCACAATACAGA-1	0.516925
Ovary_AN64#Ovary_AN64_BC00212_N02	Ovary_AN64	4.752	612	5586	0.0739124	1	0.316426	1429	28705	37788	7654	4.12264	1.93333	Ovary	C12	Ovarian_Stromal	Stromal	22761	0.301167	Stroma A	7_CCTCATGTCACACCCT-1	0.997078
Ovary_AN64#Ovary_AN64_BC00225_N02	Ovary_AN64	4.529	478	4808	0.0681986	1	0.348663	1785	26137	35250	7328	6.95919	2.13333	Ovary	C12	Ovarian_Stromal	Stromal	20990	0.29773	Stroma A	7_CCTCATGTCACACCCT-1	0.970521
Ovary_AN64#Ovary_AN64_BC00418_N03	Ovary_AN64	5.186	474	4227	0.0666509	1	0.413858	2225	22428	31710	7057	0	1.36667	Ovary	C12	Ovarian_Stromal	Stromal	17025	0.268448	Stroma A	7_GGCGTCATCTCATTAC-1	1
Ovary_AN64#Ovary_AN64_BC00092_N02	Ovary_AN64	5.703	648	5943	0.0983224	1	0.5	2309	20148	30222	7765	22.4855	2.96667	Ovary	C12	Ovarian_Stromal	Stromal	25824	0.427238	Stroma A	5_TCTGGCTTCCCTGGTT-1	0.980217
Ovary_AN64#Ovary_AN64_BC00838_N04	Ovary_AN64	7.597	587	4772	0.084183	1	0.414039	1822	20044	28343	6477	0	0.233333	Ovary	C12	Ovarian_Stromal	Stromal	18712	0.330111	Stroma A	4_TTCCGTGGTAGTTCCA-1	1
Ovary_AN64#Ovary_AN64_BC00548_N02	Ovary_AN64	4.8	320	3038	0.0547486	1	0.393941	1850	19904	27745	5991	4.12264	1.93333	Ovary	C12	Ovarian_Stromal	Stromal	13407	0.241611	Stroma A	7_CCTCATGTCACACCCT-1	0.953837
Ovary_AN64#Ovary_AN64_BC00987_N04	Ovary_AN64	6.402	624	5409	0.0992914	1	0.403008	1655	19414	27238	6169	19.6944	2.83333	Ovary	C12	Ovarian_Stromal	Stromal	20250	0.371723	Stroma A	7_CCTCATGTCACACCCT-1	0.970332
Ovary_AN64#Ovary_AN64_BC00622_N03	Ovary_AN64	7.019	677	5380	0.101805	1	0.492319	1928	17706	26423	6789	4.12264	1.93333	Ovary	C12	Ovarian_Stromal	Stromal	21384	0.404647	Stroma A	7_ACACTGAGTTACCCAA-1	0.786434
Ovary_AN64#Ovary_AN64_BC00150_N01	Ovary_AN64	7.197	487	4271	0.0825218	1	0.310544	1009	19746	25878	5123	0	1.06667	Ovary	C12	Ovarian_Stromal	Stromal	16365	0.316195	Stroma A	7_CCTCATGTCACACCCT-1	1
Ovary_AN64#Ovary_AN64_BC00159_N01	Ovary_AN64	5.941	654	5533	0.109287	1	0.370547	1139	18470	25314	5705	0	1.06667	Ovary	C12	Ovarian_Stromal	Stromal	20903	0.412874	Stroma A	7_ACACTGAGTTACCCAA-1	0.763194
Ovary_AN64#Ovary_AN64_BC00664_N03	Ovary_AN64	4.502	291	2586	0.0523864	1	0.417528	1603	17412	24682	5667	0	1.56667	Ovary	C12	Ovarian_Stromal	Stromal	12183	0.246799	Stroma A	7_CCTCATGTCACACCCT-1	0.994955
Ovary_AN64#Ovary_AN64_BC00480_N02	Ovary_AN64	4.91	305	3075	0.0627577	1	0.395477	1457	17556	24499	5486	34.1975	3.46667	Ovary	C12	Ovarian_Stromal	Stromal	14047	0.286685	Stroma A	8_ACAACCAGTAGAAACT-1	0.998223
Ovary_AN64#Ovary_AN64_BC00769_N02	Ovary_AN64	7.318	558	4672	0.0999914	1	0.315132	870	17764	23362	4728	26.3829	3.13333	Ovary	C12	Ovarian_Stromal	Stromal	16338	0.34967	Stroma C	3_TCTAACTGTCGATTCA-1	0.661687
Ovary_AN64#Ovary_AN64_BC00835_N03	Ovary_AN64	4.323	417	4059	0.0881318	1	0.413715	1311	16289	23028	5428	0	1.3	Ovary	C12	Ovarian_Stromal	Stromal	17749	0.385379	Stroma A	8_GATCGTAAGGAGTACC-1	1
Ovary_AN64#Ovary_AN64_BC00903_N03	Ovary_AN64	8.023	551	4309	0.0946409	1	0.378945	1256	16509	22765	5000	0	0.566667	Ovary	C12	Ovarian_Stromal	Stromal	16150	0.354711	Stroma A	7_CCTCATGTCACACCCT-1	1
Ovary_AN64#Ovary_AN64_BC01242_N04	Ovary_AN64	10.012	723	5508	0.122618	1	0.367178	1258	16428	22460	4774	0	0.2	Ovary	C12	Ovarian_Stromal	Stromal	18342	0.408344	Stroma A	4_TTCCGTGGTAGTTCCA-1	1
Ovary_AN64#Ovary_AN64_BC00745_N02	Ovary_AN64	4.324	214	2149	0.0486816	1	0.463078	1649	15086	22072	5337	0	0.933333	Ovary	C12	Ovarian_Stromal	Stromal	10883	0.246534	Stroma A	7_CCTCATGTCACACCCT-1	0.969418
Ovary_AN64#Ovary_AN64_BC00723_N02	Ovary_AN64	8.062	342	2681	0.0615388	1	0.357281	951	16049	21783	4783	0	1.16667	Ovary	C12	Ovarian_Stromal	Stromal	11073	0.254166	Stroma A	7_GGCGTCATCTCATTAC-1	1
Ovary_AN64#Ovary_AN64_BC00404_N02	Ovary_AN64	6.014	328	2808	0.0645725	1	0.258203	639	17281	21743	3823	0.0445903	1.6	Ovary	C12	Ovarian_Stromal	Stromal	11711	0.269305	Stroma A	4_TTCCGTGGTAGTTCCA-1	1
Ovary_AN64#Ovary_AN64_BC00650_N03	Ovary_AN64	10.783	697	5260	0.124751	1	0.501567	1638	14040	21082	5404	0	1.4	Ovary	C12	Ovarian_Stromal	Stromal	20223	0.479627	Stroma A	8_TCCACGTTCACGGTCG-1	0.608985
Ovary_AN64#Ovary_AN64_BC00518_N02	Ovary_AN64	5.183	424	3954	0.0957478	1	0.378923	1149	14974	20648	4525	5.02746	2	Ovary	C12	Ovarian_Stromal	Stromal	15901	0.385068	Stroma A	5_CATACCCCAAACTCTG-1	0.939891
Ovary_AN64#Ovary_AN64_BC01093_N02	Ovary_AN64	6.63	452	3923	0.0963977	1	0.413448	1067	14396	20348	4885	0	1.56667	Ovary	C12	Ovarian_Stromal	Stromal	14514	0.356644	Stroma A	7_CCTCATGTCACACCCT-1	1
Ovary_AN64#Ovary_AN64_BC01353_N04	Ovary_AN64	6.544	466	3953	0.0995567	1	0.429096	1018	13892	19853	4943	0	1.4	Ovary	C12	Ovarian_Stromal	Stromal	14543	0.366267	Stroma C	3_TCTAACTGTCGATTCA-1	0.80206
Ovary_AN64#Ovary_AN64_BC00394_N01	Ovary_AN64	6.967	380	3076	0.0774811	1	0.356616	977	14632	19850	4241	54.7158	4.23333	Ovary	C12	Ovarian_Stromal	Stromal	14809	0.373023	Stroma A	8_TCCACGTTCACGGTCG-1	0.876325
Ovary_AN64#Ovary_AN64_BC00957_N02	Ovary_AN64	5.149	221	2238	0.0565351	1	0.396627	1122	14172	19793	4499	0	1.2	Ovary	C12	Ovarian_Stromal	Stromal	10019	0.253095	Stroma A	7_CCTCATGTCACACCCT-1	1
Ovary_AN64#Ovary_AN64_BC00510_N02	Ovary_AN64	5.005	369	3313	0.0852065	1	0.410915	1070	13779	19441	4592	17.8993	2.73333	Ovary	C12	Ovarian_Stromal	Stromal	14306	0.367934	Stroma A	8_GATCGTAAGGAGTACC-1	1
Ovary_AN64#Ovary_AN64_BC00952_N03	Ovary_AN64	7.692	505	4236	0.109872	1	0.500039	1405	12851	19277	5021	0	1.23333	Ovary	C12	Ovarian_Stromal	Stromal	16125	0.418245	Stroma A	7_GATGTTGGTGCTCTTC-1	0.959149
Ovary_AN64#Ovary_AN64_BC01367_N03	Ovary_AN64	4.416	281	2893	0.0754289	1	0.5009	1363	12777	19177	5037	0.0445903	1.6	Ovary	C12	Ovarian_Stromal	Stromal	12291	0.320462	Stroma A	5_CATACCCCAAACTCTG-1	1
Ovary_AN64#Ovary_AN64_BC02047_N04	Ovary_AN64	7.545	301	2483	0.06481	1	0.380911	809	13872	19156	4475	0	0.5	Ovary	C12	Ovarian_Stromal	Stromal	10522	0.27464	Stroma C	1_TGTGGCGTCCGACGGT-1	1
Ovary_AN64#Ovary_AN64_BC01214_N02	Ovary_AN64	5.32	360	3269	0.0855625	1	0.412839	1040	13521	19103	4542	0	1.5	Ovary	C12	Ovarian_Stromal	Stromal	13318	0.348584	Stroma A	7_ACACTGAGTTACCCAA-1	0.934919
Ovary_AN64#Ovary_AN64_BC00441_N01	Ovary_AN64	8.47	663	4543	0.120045	1	0.366209	879	13850	18922	4193	67.7013	4.66667	Ovary	C12	Ovarian_Stromal	Stromal	17138	0.452859	Stroma A	8_TCCACGTTCACGGTCG-1	0.733756
Ovary_AN64#Ovary_AN64_BC01658_N03	Ovary_AN64	5.689	316	2943	0.0779809	1	0.407264	1052	13409	18870	4409	2.44126	1.8	Ovary	C12	Ovarian_Stromal	Stromal	12873	0.341097	Stroma A	6_CTACATTAGCCTATTG-1	0.95955
Ovary_AN64#Ovary_AN64_BC02050_N03	Ovary_AN64	4.128	246	2330	0.062547	1	0.429251	1212	13032	18626	4382	6.2976	2.1	Ovary	C12	Ovarian_Stromal	Stromal	9893	0.26557	Stroma A	7_CCTCATGTCACACCCT-1	0.889174
Ovary_AN64#Ovary_AN64_BC01202_N02	Ovary_AN64	7.667	302	2532	0.0685362	1	0.360837	997	13574	18472	3901	0	1.06667	Ovary	C12	Ovarian_Stromal	Stromal	10993	0.297558	Stroma C	5_GTAATCGGTACTGTTG-1	0.80629
Ovary_AN64#Ovary_AN64_BC01615_N03	Ovary_AN64	4.083	266	2533	0.0685744	1	0.35304	759	13650	18469	4060	0	0.6	Ovary	C12	Ovarian_Stromal	Stromal	11386	0.308246	Stroma A	7_GGCGTCATCTCATTAC-1	1
Ovary_AN64#Ovary_AN64_BC00481_N01	Ovary_AN64	8.498	442	3753	0.102631	1	0.4029	976	13033	18284	4275	44.9651	3.86667	Ovary	C12	Ovarian_Stromal	Stromal	13775	0.376695	Stroma A	7_CCTCATGTCACACCCT-1	0.973001
Ovary_AN64#Ovary_AN64_BC00501_N01	Ovary_AN64	7.967	342	2671	0.0741574	1	0.354875	784	13292	18009	3933	0	0.433333	Ovary	C12	Ovarian_Stromal	Stromal	10896	0.302515	Stroma A	7_CCTCATGTCACACCCT-1	1
Ovary_AN64#Ovary_AN64_BC02055_N03	Ovary_AN64	6.799	412	3319	0.0927717	1	0.436326	1076	12454	17888	4358	4.4196	1.96667	Ovary	C12	Ovarian_Stromal	Stromal	13317	0.372233	Stroma A	2_TTTGGAGCAGCAGACA-1	0.855445
Ovary_AN64#Ovary_AN64_BC01499_N03	Ovary_AN64	4.137	234	2350	0.0657343	1	0.491697	1376	11983	17875	4516	30.9952	3.33333	Ovary	C10	Ovarian_Stromal	Stromal	10631	0.297371	Stroma A	7_CATTCCGGTTCCGCTT-1	0.705302
Ovary_AN64#Ovary_AN64_BC00514_N01	Ovary_AN64	4.061	201	1893	0.053216	1	0.397172	1115	12730	17786	3941	6.2976	2.1	Ovary	C12	Ovarian_Stromal	Stromal	9381	0.263719	Stroma A	7_CCTCATGTCACACCCT-1	0.973065
Ovary_AN64#Ovary_AN64_BC00991_N03	Ovary_AN64	6.051	385	3324	0.0942765	1	0.395472	989	12633	17629	4007	1.17712	1.7	Ovary	C12	Ovarian_Stromal	Stromal	12877	0.365222	Stroma A	5_CATACCCCAAACTCTG-1	1
Ovary_AN64#Ovary_AN64_BC02414_N04	Ovary_AN64	6.214	273	2461	0.0699029	1	0.262497	158	13943	17603	3502	0	1.26667	Ovary	C12	Ovarian_Stromal	Stromal	9888	0.280861	Stroma A	3_AATGCCACAATACAGA-1	1
Ovary_AN64#Ovary_AN64_BC01135_N02	Ovary_AN64	5.046	237	2364	0.068229	1	0.370461	1110	12641	17324	3573	0	1.56667	Ovary	C12	Ovarian_Stromal	Stromal	10218	0.294909	Stroma A	3_AATGCCACAATACAGA-1	0.900434
Ovary_AN64#Ovary_AN64_BC01902_N03	Ovary_AN64	8.554	527	3891	0.11273	1	0.407438	1079	12262	17258	3917	0	1.33333	Ovary	C12	Ovarian_Stromal	Stromal	14518	0.420617	Stroma C	5_GTAATCGGTACTGTTG-1	0.711164
Ovary_AN64#Ovary_AN64_BC01633_N03	Ovary_AN64	4.561	281	2667	0.0778959	1	0.431833	1176	11956	17119	3987	0	0.633333	Ovary	C12	Ovarian_Stromal	Stromal	11005	0.321426	Stroma A	5_ACTATGGGTTTATGCG-1	1
Ovary_AN64#Ovary_AN64_BC02227_N04	Ovary_AN64	5.961	298	2696	0.0798389	1	0.384388	919	12196	16884	3769	0	0.433333	Ovary	C12	Ovarian_Stromal	Stromal	11312	0.334992	Stroma A	5_CATACCCCAAACTCTG-1	0.924148
Ovary_AN64#Ovary_AN64_BC00607_N01	Ovary_AN64	4.594	232	1908	0.0571257	1	0.261234	625	13241	16700	2834	15.732	2.63333	Ovary	C12	Ovarian_Stromal	Stromal	8221	0.246138	Stroma A	7_CCTCATGTCACACCCT-1	0.682976
Ovary_AN64#Ovary_AN64_BC01712_N03	Ovary_AN64	4.117	237	2158	0.0648984	1	0.394565	1034	11922	16626	3670	0	0.266667	Ovary	C12	Ovarian_Stromal	Stromal	10957	0.329514	Stroma A	4_TAAGTCGAGATTAGTG-1	1
Ovary_AN64#Ovary_AN64_BC01691_N03	Ovary_AN64	4.343	193	1815	0.0546029	1	0.458151	1204	11398	16620	4018	0	0.8	Ovary	C12	Ovarian_Stromal	Stromal	8520	0.256318	Stroma A	8_TGAGGTTAGTATTGCC-1	1
Ovary_AN64#Ovary_AN64_BC00619_N01	Ovary_AN64	5.858	423	3384	0.102149	1	0.486894	1096	11140	16564	4328	7.29647	2.16667	Ovary	C12	Ovarian_Stromal	Stromal	14275	0.430904	Stroma A	5_CATTGCCCATGGAACG-1	1
Ovary_AN64#Ovary_AN64_BC01033_N02	Ovary_AN64	6.975	236	2087	0.0639282	1	0.465918	1304	11135	16323	3884	0	0.7	Ovary	C12	Ovarian_Stromal	Stromal	8979	0.275041	Stroma A	7_CCTCATGTCACACCCT-1	1
Ovary_AN64#Ovary_AN64_BC01062_N02	Ovary_AN64	6.382	506	4018	0.127742	1	0.418124	976	11090	15727	3661	69.7207	4.73333	Ovary	C7	Ovarian_Stromal	Stromal	14720	0.467985	Stroma C	5_AATTTCCTCCGAAGGA-1	0.803254
Ovary_AN64#Ovary_AN64_BC01118_N02	Ovary_AN64	5.721	312	2810	0.0898682	1	0.434049	1035	10902	15634	3697	0	0.433333	Ovary	C12	Ovarian_Stromal	Stromal	11366	0.363503	Stroma A	5_ATGACCAGTCACCACG-1	0.827101
Ovary_AN64#Ovary_AN64_BC02184_N03	Ovary_AN64	5.825	253	2216	0.0708984	1	0.360731	794	11485	15628	3349	0	0.466667	Ovary	C12	Ovarian_Stromal	Stromal	9273	0.296679	Stroma A	4_TTCCGTGGTAGTTCCA-1	1
Ovary_AN64#Ovary_AN64_BC00717_N01	Ovary_AN64	4.876	261	2600	0.0833868	1	0.373568	767	11350	15590	3473	12.0558	2.43333	Ovary	C12	Ovarian_Stromal	Stromal	11119	0.356607	Stroma A	8_GATCGTAAGGAGTACC-1	1
Ovary_AN64#Ovary_AN64_BC01653_N02	Ovary_AN64	7.739	383	3260	0.104904	1	0.416021	867	10973	15538	3698	0	0.233333	Ovary	C12	Ovarian_Stromal	Stromal	12514	0.40269	Stroma A	5_ACTATGGGTTTATGCG-1	1
Ovary_AN64#Ovary_AN64_BC02053_N03	Ovary_AN64	7.729	402	3328	0.107681	1	0.402778	893	11016	15453	3544	0	0.366667	Ovary	C12	Ovarian_Stromal	Stromal	11901	0.385071	Stroma A	5_ACTATGGGTTTATGCG-1	1
Ovary_AN64#Ovary_AN64_BC01425_N02	Ovary_AN64	5.536	260	2094	0.0680268	1	0.415915	1079	10870	15391	3442	0	0.6	Ovary	C12	Ovarian_Stromal	Stromal	8638	0.280619	Stroma A	4_TTCCGTGGTAGTTCCA-1	1
Ovary_AN64#Ovary_AN64_BC01321_N02	Ovary_AN64	5.32	317	2763	0.0912845	1	0.421834	901	10644	15134	3589	0	0.533333	Ovary	C12	Ovarian_Stromal	Stromal	11477	0.379179	Stroma A	2_TCAGGTAGTTGGTACT-1	1
Ovary_AN64#Ovary_AN64_BC01184_N02	Ovary_AN64	9.858	458	3832	0.128281	1	0.435188	1099	10407	14936	3430	0	0.2	Ovary	C12	Ovarian_Stromal	Stromal	12024	0.402517	Stroma A	2_TCAGGTAGTTGGTACT-1	1
Ovary_AN64#Ovary_AN64_BC02256_N03	Ovary_AN64	8.542	371	3006	0.101198	1	0.383899	822	10732	14852	3298	0	0.533333	Ovary	C12	Ovarian_Stromal	Stromal	10496	0.353353	Stroma A	2_TCAGGTAGTTGGTACT-1	0.845668
Ovary_AN64#Ovary_AN64_BC01790_N03	Ovary_AN64	4.568	173	1722	0.0580815	1	0.280691	278	11575	14824	2971	0	0.9	Ovary	C12	Ovarian_Stromal	Stromal	7939	0.267775	Stroma A	5_CATACCCCAAACTCTG-1	0.554035
Ovary_AN64#Ovary_AN64_BC00796_N01	Ovary_AN64	4.224	192	1704	0.057626	1	0.272047	450	11623	14785	2712	21.0754	2.9	Ovary	C7	Ovarian_Stromal	Stromal	7511	0.254007	Stroma A	7_CCTCATGTCACACCCT-1	0.835445
Ovary_AN64#Ovary_AN64_BC01043_N02	Ovary_AN64	5.968	214	2015	0.0693727	1	0.427322	980	10175	14523	3368	69.7207	4.73333	Ovary	C7	Ovarian_Stromal	Stromal	8236	0.28355	Stroma A	7_CCTCATGTCACACCCT-1	0.784236
Ovary_AN64#Ovary_AN64_BC02976_N05	Ovary_AN64	13.993	530	3764	0.129659	1	0.376743	570	10543	14515	3402	0	0.533333	Ovary	C12	Ovarian_Stromal	Stromal	12844	0.442439	Stroma C	4_TTACGTTCATGCAGGA-1	0.852815
Ovary_AN64#Ovary_AN64_BC00827_N01	Ovary_AN64	4.443	258	2379	0.0821762	1	0.313998	614	11016	14475	2845	0	0.8	Ovary	C12	Ovarian_Stromal	Stromal	9250	0.319516	Stroma A	7_CCTCATGTCACACCCT-1	1
Ovary_AN64#Ovary_AN64_BC03454_N06	Ovary_AN64	10.113	429	3167	0.109403	1	0.332168	326	10865	14474	3283	4.4196	1.96667	Ovary	C12	Ovarian_Stromal	Stromal	11955	0.412982	Stroma A	2_TCAGGTAGTTGGTACT-1	1
Ovary_AN64#Ovary_AN64_BC01567_N02	Ovary_AN64	5.155	151	1564	0.0541551	1	0.456086	923	9917	14440	3600	0	0.866667	Ovary	C12	Ovarian_Stromal	Stromal	6781	0.234799	Stroma A	7_CCTCATGTCACACCCT-1	1
Ovary_AN64#Ovary_AN64_BC01374_N02	Ovary_AN64	6.956	548	3820	0.134063	1	0.39526	772	10211	14247	3264	40.8911	3.73333	Ovary	C12	Ovarian_Stromal	Stromal	14083	0.494244	Stroma A	7_CCTCATGTCACACCCT-1	0.954066
Ovary_AN64#Ovary_AN64_BC05386_N05	Ovary_AN64	6.535	363	3295	0.116662	1	0.454227	924	9711	14122	3487	2.44126	1.8	Ovary	C12	Ovarian_Stromal	Stromal	10389	0.36783	Stroma A	3_AATGCCACAATACAGA-1	1
Ovary_AN64#Ovary_AN64_BC01534_N02	Ovary_AN64	4.765	308	2744	0.0982105	1	0.457182	788	9587	13970	3595	2.70929	1.83333	Ovary	C12	Ovarian_Stromal	Stromal	12063	0.431747	Stroma A	8_GATCGTAAGGAGTACC-1	1
Ovary_AN64#Ovary_AN64_BC02765_N04	Ovary_AN64	7.349	334	2913	0.104852	1	0.394679	787	9960	13891	3144	0	0.366667	Ovary	C12	Ovarian_Stromal	Stromal	10667	0.383954	Stroma A	4_TTCCGTGGTAGTTCCA-1	1
Ovary_AN64#Ovary_AN64_BC03397_N04	Ovary_AN64	6.452	303	2704	0.098099	1	0.300311	229	10599	13782	2954	0	1.56667	Ovary	C12	Ovarian_Stromal	Stromal	10797	0.391707	Stroma A	5_CATACCCCAAACTCTG-1	0.941105
Ovary_AN64#Ovary_AN64_BC02838_N03	Ovary_AN64	5.815	323	2950	0.107893	1	0.481148	917	9230	13671	3524	3.54285	1.9	Ovary	C12	Ovarian_Stromal	Stromal	11180	0.408895	Stroma A	7_ACACTGAGTTACCCAA-1	0.923269
Ovary_AN64#Ovary_AN64_BC01758_N02	Ovary_AN64	4.376	263	2639	0.0966667	1	0.455534	930	9378	13650	3342	0	0.4	Ovary	C12	Ovarian_Stromal	Stromal	9750	0.357143	Stroma A	5_CATACCCCAAACTCTG-1	1
Ovary_AN64#Ovary_AN64_BC00931_N01	Ovary_AN64	6.102	265	2027	0.0744072	1	0.3425	657	10146	13621	2818	0	1.26667	Ovary	C12	Ovarian_Stromal	Stromal	7856	0.288378	Stroma A	2_TCAGGTAGTTGGTACT-1	1
Ovary_AN64#Ovary_AN64_BC02471_N03	Ovary_AN64	5.296	230	2094	0.0772295	1	0.388326	718	9765	13557	3074	0	0.3	Ovary	C12	Ovarian_Stromal	Stromal	7989	0.294645	Stroma A	4_TTCCGTGGTAGTTCCA-1	1
Ovary_AN64#Ovary_AN64_BC01786_N03	Ovary_AN64	7.468	396	3411	0.126128	1	0.454917	875	9294	13522	3353	0	1.3	Ovary	C12	Ovarian_Stromal	Stromal	10927	0.404045	Stroma A	7_CCTCATGTCACACCCT-1	0.851048
Ovary_AN64#Ovary_AN64_BC00974_N01	Ovary_AN64	6.721	336	2626	0.0979193	1	0.272443	389	10538	13409	2482	14.4737	2.56667	Ovary	C19	Ovarian_Stromal	Stromal	9825	0.366358	Stroma A	7_CCTCATGTCACACCCT-1	0.77358
Ovary_AN64#Ovary_AN64_BC01408_N02	Ovary_AN64	4.639	164	1513	0.05643	1	0.420428	837	9438	13406	3131	0	1.5	Ovary	C12	Ovarian_Stromal	Stromal	6608	0.246475	Stroma A	7_CCTCATGTCACACCCT-1	1
Ovary_AN64#Ovary_AN64_BC02048_N02	Ovary_AN64	6.761	379	2900	0.108217	1	0.380771	751	9704	13399	2944	3.54285	1.9	Ovary	C12	Ovarian_Stromal	Stromal	11173	0.416934	Stroma A	7_CCTCATGTCACACCCT-1	0.895496
Ovary_AN64#Ovary_AN64_BC01037_N02	Ovary_AN64	6.783	435	3430	0.128148	1	0.449632	908	9232	13383	3243	0	1.23333	Ovary	C12	Ovarian_Stromal	Stromal	11423	0.426773	Stroma A	4_TTCCGTGGTAGTTCCA-1	1
Ovary_AN64#Ovary_AN64_BC02313_N02	Ovary_AN64	4.047	186	1821	0.0688677	1	0.409188	864	9382	13221	2975	0	0.0666667	Ovary	C12	Ovarian_Stromal	Stromal	7419	0.280576	Stroma C	8_TCAGTCCGTAAGCTCT-1	1
Ovary_AN64#Ovary_AN64_BC02317_N02	Ovary_AN64	4.104	172	1919	0.0727224	1	0.397373	653	9442	13194	3099	0	0.2	Ovary	C12	Ovarian_Stromal	Stromal	8215	0.311316	Stroma A	4_TAAGTCGAGATTAGTG-1	1
Ovary_AN64#Ovary_AN64_BC03060_N03	Ovary_AN64	11.532	396	3127	0.118879	1	0.445275	866	9100	13152	3186	0	1.13333	Ovary	C12	Ovarian_Stromal	Stromal	9611	0.365382	Stroma A	7_GTTGAACCAACGATCT-1	1
Ovary_AN64#Ovary_AN64_BC01664_N03	Ovary_AN64	8.49	373	3105	0.120349	1	0.371465	360	9406	12900	3134	18.343	2.76667	Ovary	C12	Ovarian_Stromal	Stromal	12025	0.466085	Stroma A	8_ACAACCAGTAGAAACT-1	0.898678
Ovary_AN64#Ovary_AN64_BC01207_N02	Ovary_AN64	4.601	158	1488	0.0577729	1	0.389362	701	9269	12878	2908	9.77478	2.3	Ovary	C7	Ovarian_Stromal	Stromal	6719	0.260871	Stroma A	7_CATTCCGGTTCCGCTT-1	0.74335
Ovary_AN64#Ovary_AN64_BC02076_N03	Ovary_AN64	7.507	254	2095	0.0813403	1	0.179196	38	10921	12878	1919	0	0.533333	Ovary	C12	Ovarian_Stromal	Stromal	9101	0.353355	Stroma C	7_CGCAGGTTCTAGGCAT-1	0.965784
Ovary_AN64#Ovary_AN64_BC02701_N03	Ovary_AN64	5.224	153	1480	0.0575517	1	0.462133	979	8794	12858	3085	19.6944	2.83333	Ovary	C12	Ovarian_Stromal	Stromal	6080	0.236429	T-Lymphocytes	3_CTGAATGGTATGTCCA-1	0.693702
Ovary_AN64#Ovary_AN64_BC02243_N02	Ovary_AN64	7.828	336	2530	0.0988745	1	0.43318	845	8927	12794	3022	0	1.1	Ovary	C12	Ovarian_Stromal	Stromal	9050	0.353681	Stroma A	4_TTCCGTGGTAGTTCCA-1	1
Ovary_AN64#Ovary_AN64_BC01572_N02	Ovary_AN64	5.182	314	2563	0.100266	1	0.435422	731	8904	12781	3146	0	0.8	Ovary	C12	Ovarian_Stromal	Stromal	10444	0.408575	Stroma A	7_GTGTTAGAGATGATTG-1	0.856294
Ovary_AN64#Ovary_AN64_BC01600_N02	Ovary_AN64	8.176	384	3182	0.124892	1	0.473057	916	8648	12739	3175	30.4712	3.3	Ovary	C12	Ovarian_Stromal	Stromal	9855	0.386804	Stroma A	7_CCTCATGTCACACCCT-1	0.871686
Ovary_AN64#Ovary_AN64_BC02118_N02	Ovary_AN64	4.752	264	2381	0.0941181	1	0.441974	844	8772	12649	3033	0	0.833333	Ovary	C12	Ovarian_Stromal	Stromal	9530	0.37671	Stroma A	7_GGCGTCATCTCATTAC-1	1
Ovary_AN64#Ovary_AN64_BC02283_N02	Ovary_AN64	4.678	189	1792	0.0714571	1	0.345531	596	9319	12539	2624	0	0.0666667	Ovary	C12	Ovarian_Stromal	Stromal	7765	0.309634	Stroma C	2_ACTTCCGGTCGCTTGG-1	0.999097
Ovary_AN64#Ovary_AN64_BC02037_N02	Ovary_AN64	4.166	263	2512	0.100827	1	0.378139	541	9039	12457	2877	0	1.13333	Ovary	C12	Ovarian_Stromal	Stromal	9813	0.393875	Stroma A	5_CATACCCCAAACTCTG-1	1
Ovary_AN64#Ovary_AN64_BC01128_N01	Ovary_AN64	7.586	249	2068	0.0830856	1	0.370444	638	9081	12445	2726	0	1.4	Ovary	C12	Ovarian_Stromal	Stromal	7203	0.289393	Stroma A	7_CCTCATGTCACACCCT-1	1
Ovary_AN64#Ovary_AN64_BC02070_N02	Ovary_AN64	7.877	362	2828	0.11383	1	0.388398	688	8947	12422	2787	21.0754	2.9	Ovary	C12	Ovarian_Stromal	Stromal	10753	0.432821	Stroma A	5_CATACCCCAAACTCTG-1	1
Ovary_AN64#Ovary_AN64_BC02292_N03	Ovary_AN64	8.463	312	2667	0.107941	1	0.368561	647	9027	12354	2680	0	0.633333	Ovary	C12	Ovarian_Stromal	Stromal	9023	0.365185	Stroma A	5_ACTATGGGTTTATGCG-1	1
Ovary_AN64#Ovary_AN64_BC01159_N01	Ovary_AN64	4.015	146	1477	0.060026	1	0.39127	723	8843	12303	2737	0	1.1	Ovary	C12	Ovarian_Stromal	Stromal	6695	0.272088	Stroma A	7_CCTCATGTCACACCCT-1	1
Ovary_AN64#Ovary_AN64_BC03813_N07	Ovary_AN64	6.148	326	3010	0.122447	1	0.306302	224	9409	12291	2658	0	0.7	Ovary	C12	Ovarian_Stromal	Stromal	10065	0.409446	T-Lymphocytes	7_ACACTGAGTTACCCAA-1	0.478891
Ovary_AN64#Ovary_AN64_BC01170_N01	Ovary_AN64	6.669	229	1956	0.0799673	1	0.251535	269	9772	12230	2189	22.0123	2.93333	Ovary	C12	Ovarian_Stromal	Stromal	7357	0.300777	Stroma A	7_ACACTGAGTTACCCAA-1	0.928361
Ovary_AN64#Ovary_AN64_BC02314_N02	Ovary_AN64	4.727	222	2289	0.0937577	1	0.38057	588	8842	12207	2777	0	0.633333	Ovary	C12	Ovarian_Stromal	Stromal	8741	0.358032	Stroma A	5_CATACCCCAAACTCTG-1	1
Ovary_AN64#Ovary_AN64_BC01729_N02	Ovary_AN64	7.996	214	1838	0.0752908	1	0.425768	845	8561	12206	2800	0	0.0666667	Ovary	C12	Ovarian_Stromal	Stromal	6917	0.283344	Stroma C	1_TGTGGCGTCCGACGGT-1	1
Ovary_AN64#Ovary_AN64_BC02733_N03	Ovary_AN64	6.715	312	2561	0.104933	1	0.398464	744	8726	12203	2733	0	1	Ovary	C12	Ovarian_Stromal	Stromal	8872	0.363517	Stroma A	4_TTCCGTGGTAGTTCCA-1	1
Ovary_AN64#Ovary_AN64_BC02460_N02	Ovary_AN64	7.692	202	1780	0.0730167	1	0.470858	919	8287	12189	2983	0	0.133333	Ovary	C12	Ovarian_Stromal	Stromal	6985	0.286529	Stroma A	7_GTTGAACCAACGATCT-1	1
Ovary_AN64#Ovary_AN64_BC03920_N04	Ovary_AN64	6.031	201	1809	0.0747088	1	0.340011	432	9035	12107	2640	0	1.46667	Ovary	C12	Ovarian_Stromal	Stromal	6912	0.285455	Stroma A	7_CCTCATGTCACACCCT-1	1
Ovary_AN64#Ovary_AN64_BC02834_N03	Ovary_AN64	6.114	318	2666	0.110266	1	0.373594	584	8801	12089	2704	0	0.433333	Ovary	C12	Ovarian_Stromal	Stromal	9799	0.405286	Stroma C	3_TCTAACTGTCGATTCA-1	0.991121
Ovary_AN64#Ovary_AN64_BC02657_N03	Ovary_AN64	5.44	250	2522	0.104917	1	0.487316	783	8081	12019	3155	0	0.0666667	Ovary	C12	Ovarian_Stromal	Stromal	10492	0.436476	Stroma A	4_TAAGTCGAGATTAGTG-1	1
Ovary_AN64#Ovary_AN64_BC02476_N02	Ovary_AN64	6.631	288	2700	0.113455	1	0.455713	819	8174	11899	2906	0	1.2	Ovary	C12	Ovarian_Stromal	Stromal	10284	0.432137	Stroma A	5_GATTCGATCACCATCC-1	0.879398
Ovary_AN64#Ovary_AN64_BC02865_N03	Ovary_AN64	7.051	292	2374	0.099857	1	0.380925	656	8608	11887	2623	0	0.766667	Ovary	C12	Ovarian_Stromal	Stromal	8955	0.376672	Stroma A	4_TTCCGTGGTAGTTCCA-1	1
Ovary_AN64#Ovary_AN64_BC01240_N01	Ovary_AN64	7.112	255	1910	0.0803737	1	0.385656	687	8575	11882	2620	0	1.1	Ovary	C12	Ovarian_Stromal	Stromal	7892	0.332099	Stroma C	7_CGCAGGTTCTAGGCAT-1	0.962818
Ovary_AN64#Ovary_AN64_BC02387_N03	Ovary_AN64	5.102	286	2634	0.11129	1	0.56908	980	7542	11834	3312	23.4414	3	Ovary	C12	Ovarian_Stromal	Stromal	11139	0.470635	Stroma A	5_GATTCGATCACCATCC-1	1
Ovary_AN64#Ovary_AN64_BC02371_N02	Ovary_AN64	6.987	247	1989	0.0846167	1	0.397669	687	8409	11753	2657	0	0.733333	Ovary	C12	Ovarian_Stromal	Stromal	8390	0.35693	Stroma C	3_TACCTGCAGGTGCCTC-1	0.915002
Ovary_AN64#Ovary_AN64_BC01484_N02	Ovary_AN64	8.447	273	2319	0.098925	1	0.391052	708	8426	11721	2587	0	0.4	Ovary	C12	Ovarian_Stromal	Stromal	8029	0.342505	Stroma A	7_GTTGAACCAACGATCT-1	1
Ovary_AN64#Ovary_AN64_BC02514_N03	Ovary_AN64	6.048	226	2034	0.086797	1	0.359281	531	8620	11717	2566	0	0.233333	Ovary	C12	Ovarian_Stromal	Stromal	8037	0.342963	Stroma A	6_TTACAGGAGCTTCGTA-1	1
Ovary_AN64#Ovary_AN64_BC02531_N02	Ovary_AN64	5.658	220	2138	0.0920045	1	0.461142	777	7952	11619	2890	0	1.03333	Ovary	C12	Ovarian_Stromal	Stromal	8185	0.352225	Stroma A	7_CCTCATGTCACACCCT-1	1
Ovary_AN64#Ovary_AN64_BC01292_N01	Ovary_AN64	6.609	257	2201	0.0949362	1	0.383294	648	8380	11592	2564	1.92024	1.76667	Ovary	C12	Ovarian_Stromal	Stromal	8001	0.345109	Stroma A	7_CCTCATGTCACACCCT-1	0.913872
Ovary_AN64#Ovary_AN64_BC02498_N02	Ovary_AN64	4.788	162	1417	0.0614751	1	0.470401	920	7838	11525	2767	0	1.33333	Ovary	C12	Ovarian_Stromal	Stromal	6519	0.28282	Stroma A	3_AATGCCACAATACAGA-1	0.967206
Ovary_AN64#Ovary_AN64_BC03841_N03	Ovary_AN64	8.255	296	2242	0.0985235	1	0.499275	887	7589	11378	2902	0	0.7	Ovary	C12	Ovarian_Stromal	Stromal	8857	0.389216	Stroma C	2_CGTGCTTGTCCGGTGT-1	0.830115
Ovary_AN64#Ovary_AN64_BC02915_N03	Ovary_AN64	6.004	282	2386	0.104944	1	0.405365	652	8089	11368	2627	0	1.16667	Ovary	C12	Ovarian_Stromal	Stromal	9244	0.406616	Stroma C	5_CATACCCCAAACTCTG-1	0.602359
Ovary_AN64#Ovary_AN64_BC03104_N03	Ovary_AN64	4.77	159	1478	0.0650185	1	0.366434	417	8318	11366	2631	0	0.466667	Ovary	C12	Ovarian_Stromal	Stromal	5935	0.261086	Stroma A	3_AATGCCACAATACAGA-1	0.996545
Ovary_AN64#Ovary_AN64_BC01337_N01	Ovary_AN64	4.075	107	1032	0.0454826	1	0.267173	308	8953	11345	2084	0	1.36667	Ovary	C12	Ovarian_Stromal	Stromal	5109	0.225185	Stroma A	7_CATTCCGGTTCCGCTT-1	0.695457
Ovary_AN64#Ovary_AN64_BC02086_N02	Ovary_AN64	9.726	334	2866	0.126501	1	0.409306	623	8038	11328	2667	0	0.933333	Ovary	C12	Ovarian_Stromal	Stromal	9280	0.409605	Stroma A	5_ACTATGGGTTTATGCG-1	1
Ovary_AN64#Ovary_AN64_BC01344_N01	Ovary_AN64	4.255	159	1440	0.0635649	1	0.426036	666	7943	11327	2718	0	0.7	Ovary	C12	Ovarian_Stromal	Stromal	6630	0.292664	Stroma A	7_CCTCATGTCACACCCT-1	1
Ovary_AN64#Ovary_AN64_BC01345_N01	Ovary_AN64	7.819	308	2375	0.104884	1	0.390567	649	8142	11322	2531	0	1.53333	Ovary	C12	Ovarian_Stromal	Stromal	8786	0.388006	Stroma A	5_CATACCCCAAACTCTG-1	0.97131
Ovary_AN64#Ovary_AN64_BC02589_N02	Ovary_AN64	4.18	133	1441	0.0636822	1	0.439257	791	7861	11314	2662	0	0.433333	Ovary	C12	Ovarian_Stromal	Stromal	6430	0.284161	Stroma A	7_ATCGGCGAGTTAGTAG-1	0.793317
Ovary_AN64#Ovary_AN64_BC01350_N01	Ovary_AN64	10.679	453	3305	0.146226	1	0.41652	752	7978	11301	2571	0	1.1	Ovary	C12	Ovarian_Stromal	Stromal	10577	0.467967	Stroma A	8_TACTGCCGTACCTAGT-1	0.711634
Ovary_AN64#Ovary_AN64_BC01361_N01	Ovary_AN64	4.161	145	1467	0.0650843	1	0.430203	740	7880	11270	2650	0	0.966667	Ovary	C12	Ovarian_Stromal	Stromal	6343	0.281411	Stroma A	7_GGCGTCATCTCATTAC-1	0.99338
Ovary_AN64#Ovary_AN64_BC01869_N02	Ovary_AN64	5.43	255	2352	0.104673	1	0.397736	593	8038	11235	2604	0	0.4	Ovary	C12	Ovarian_Stromal	Stromal	9204	0.409613	Stroma A	4_TTCCGTGGTAGTTCCA-1	1
Ovary_AN64#Ovary_AN64_BC03084_N02	Ovary_AN64	4.199	229	2349	0.104782	1	0.476034	766	7594	11209	2849	65.037	4.56667	Ovary	C12	Ovarian_Stromal	Stromal	9646	0.430279	Stroma A	5_GATTCGATCACCATCC-1	0.996979
Ovary_AN64#Ovary_AN64_BC02688_N02	Ovary_AN64	4.983	302	3005	0.134176	1	0.396608	631	8018	11198	2549	0	0.7	Ovary	C12	Ovarian_Stromal	Stromal	10066	0.449455	Stroma A	4_TTCCGTGGTAGTTCCA-1	1
Ovary_AN64#Ovary_AN64_BC03407_N03	Ovary_AN64	6.746	201	1715	0.0766035	1	0.435128	715	7800	11194	2679	0.0445903	1.6	Ovary	C12	Ovarian_Stromal	Stromal	6830	0.305074	Stroma A	7_CCTCATGTCACACCCT-1	0.994746
Ovary_AN64#Ovary_AN64_BC03257_N02	Ovary_AN64	7.138	292	2401	0.107322	1	0.449715	694	7716	11186	2776	0	0.966667	Ovary	C12	Ovarian_Stromal	Stromal	9545	0.426649	Stroma A	7_CCTCATGTCACACCCT-1	1
Ovary_AN64#Ovary_AN64_BC01386_N01	Ovary_AN64	5.182	123	1195	0.0535971	1	0.395593	663	7988	11148	2497	0	1.53333	Ovary	C12	Ovarian_Stromal	Stromal	5298	0.237642	Stroma C	2_ACTTCCGGTCGCTTGG-1	0.704061
Ovary_AN64#Ovary_AN64_BC01389_N01	Ovary_AN64	5.801	249	2022	0.0908029	1	0.341446	459	8300	11134	2375	0	0.7	Ovary	C12	Ovarian_Stromal	Stromal	7889	0.354275	Stroma A	7_CCTCATGTCACACCCT-1	0.992234
Ovary_AN64#Ovary_AN64_BC02071_N02	Ovary_AN64	5.484	216	2133	0.0959687	1	0.476222	769	7528	11113	2816	0	1.03333	Ovary	C12	Ovarian_Stromal	Stromal	9663	0.434761	Stroma A	8_ACAACCAGTAGAAACT-1	1
Ovary_AN64#Ovary_AN64_BC01398_N01	Ovary_AN64	6.523	168	1441	0.064869	1	0.384395	519	8023	11107	2565	0	0.133333	Ovary	C12	Ovarian_Stromal	Stromal	6969	0.313721	Stroma A	1_GAGAGGTAGGGACCAT-1	1
Ovary_AN64#Ovary_AN64_BC04489_N04	Ovary_AN64	5.728	243	2051	0.0930834	1	0.395794	583	7893	11017	2541	0	0.866667	Ovary	C12	Ovarian_Stromal	Stromal	8147	0.369747	Stroma A	3_AATGCCACAATACAGA-1	1
Ovary_AN64#Ovary_AN64_BC03400_N03	Ovary_AN64	5.424	252	2521	0.114508	1	0.375141	495	8005	11008	2508	0	0.233333	Ovary	C12	Ovarian_Stromal	Stromal	9076	0.412246	Stroma A	4_TTCCGTGGTAGTTCCA-1	1
Ovary_AN64#Ovary_AN64_BC01715_N02	Ovary_AN64	9.818	471	3371	0.153339	1	0.41449	635	7771	10992	2586	14.4737	2.56667	Ovary	C12	Ovarian_Stromal	Stromal	11218	0.51028	Stroma A	1_AGTCAACAGGCACTAG-1	0.710955
Ovary_AN64#Ovary_AN64_BC01966_N02	Ovary_AN64	4.216	198	1798	0.0818985	1	0.50041	795	7316	10977	2866	0	0.2	Ovary	C12	Ovarian_Stromal	Stromal	8078	0.367951	Stroma A	4_TAAGTCGAGATTAGTG-1	1
Ovary_AN64#Ovary_AN64_BC02248_N02	Ovary_AN64	7.714	335	2877	0.131166	1	0.354285	579	8098	10967	2290	0	0.166667	Ovary	C12	Ovarian_Stromal	Stromal	9575	0.436537	Stroma A	4_TTCCGTGGTAGTTCCA-1	1
Ovary_AN64#Ovary_AN64_BC02563_N02	Ovary_AN64	4.212	117	1157	0.0527588	1	0.497951	857	7320	10965	2788	40.8911	3.73333	Ovary	C12	Ovarian_Stromal	Stromal	5366	0.244688	Stroma A	7_CCTCATGTCACACCCT-1	0.824809
Ovary_AN64#Ovary_AN64_BC03911_N03	Ovary_AN64	8.637	362	2511	0.115523	1	0.402323	549	7750	10868	2569	0	1.1	Ovary	C12	Ovarian_Stromal	Stromal	9316	0.428598	Stroma C	7_CGCAGGTTCTAGGCAT-1	0.827802
Ovary_AN64#Ovary_AN64_BC03123_N03	Ovary_AN64	5.781	181	1686	0.0776458	1	0.41055	680	7697	10857	2480	0	0.4	Ovary	C12	Ovarian_Stromal	Stromal	6926	0.318965	Stroma A	2_TCAGGTAGTTGGTACT-1	1
Ovary_AN64#Ovary_AN64_BC03116_N03	Ovary_AN64	4.522	169	1407	0.0649584	1	0.358164	544	7974	10830	2312	0	0.533333	Ovary	C12	Ovarian_Stromal	Stromal	6183	0.285457	Stroma A	7_GTTGAACCAACGATCT-1	1
Ovary_AN64#Ovary_AN64_BC03789_N03	Ovary_AN64	11.386	368	2763	0.128943	1	0.368502	617	7829	10714	2268	0	0.4	Ovary	C12	Ovarian_Stromal	Stromal	9808	0.457719	Stroma C	5_GTAATCGGTACTGTTG-1	0.964202
Ovary_AN64#Ovary_AN64_BC03319_N02	Ovary_AN64	4.145	180	2187	0.10211	1	0.410007	504	7595	10709	2610	0	0.333333	Ovary	C12	Ovarian_Stromal	Stromal	8681	0.405313	Stroma A	5_ACTATGGGTTTATGCG-1	1
Ovary_AN64#Ovary_AN64_BC01510_N01	Ovary_AN64	4.314	183	1861	0.0876012	1	0.505385	776	7056	10622	2790	6.95919	2.13333	Ovary	C12	Ovarian_Stromal	Stromal	8004	0.376765	Stroma A	4_TAAGTCGAGATTAGTG-1	1
Ovary_AN64#Ovary_AN64_BC02749_N02	Ovary_AN64	7.476	336	2872	0.135204	1	0.357316	451	7825	10621	2345	0	1.5	Ovary	C19	Ovarian_Stromal	Stromal	9265	0.436164	Stroma A	7_CCTCATGTCACACCCT-1	0.455324
Ovary_AN64#Ovary_AN64_BC03083_N02	Ovary_AN64	5.522	198	1914	0.0907023	1	0.436096	585	7347	10551	2619	0	0.7	Ovary	C12	Ovarian_Stromal	Stromal	7186	0.340569	Stroma A	7_CCTCATGTCACACCCT-1	1
Ovary_AN64#Ovary_AN64_BC03568_N02	Ovary_AN64	7.003	145	1327	0.0629089	1	0.440847	699	7320	10547	2528	0	0.366667	Ovary	C12	Ovarian_Stromal	Stromal	6099	0.289134	Stroma A	4_TAAGTCGAGATTAGTG-1	1
Ovary_AN64#Ovary_AN64_BC01542_N01	Ovary_AN64	4.31	111	1140	0.0541516	1	0.410803	599	7461	10526	2466	0	1.46667	Ovary	C10	Ovarian_Stromal	Stromal	5458	0.259263	Stroma A	7_CCTCATGTCACACCCT-1	0.966114
Ovary_AN64#Ovary_AN64_BC01895_N02	Ovary_AN64	6.067	144	1351	0.0641866	1	0.409779	625	7465	10524	2434	0	0.633333	Ovary	C12	Ovarian_Stromal	Stromal	6147	0.292047	Stroma A	7_ATCGGCGAGTTAGTAG-1	0.938804
Ovary_AN64#Ovary_AN64_BC03194_N02	Ovary_AN64	8.189	244	2436	0.115989	1	0.400133	607	7500	10501	2394	0	0.666667	Ovary	C12	Ovarian_Stromal	Stromal	8374	0.398724	Stroma A	5_ACTATGGGTTTATGCG-1	1
Ovary_AN64#Ovary_AN64_BC03564_N04	Ovary_AN64	4.143	159	1697	0.0815787	1	0.0942662	10	9505	10401	886	0	0.666667	Ovary	C12	Ovarian_Stromal	Stromal	7597	0.365205	Stroma C	1_TGTGGCGTCCGACGGT-1	0.977548
Ovary_AN64#Ovary_AN64_BC03431_N02	Ovary_AN64	4.571	217	2138	0.103056	1	0.515634	730	6844	10373	2799	5.02746	2	Ovary	C12	Ovarian_Stromal	Stromal	9827	0.473682	Stroma A	5_GATTCGATCACCATCC-1	0.981716
Ovary_AN64#Ovary_AN64_BC02613_N02	Ovary_AN64	7.868	298	2477	0.119998	1	0.410551	645	7317	10321	2359	0	0.666667	Ovary	C12	Ovarian_Stromal	Stromal	8490	0.411297	Stroma A	5_CATACCCCAAACTCTG-1	1
Ovary_AN64#Ovary_AN64_BC04236_N04	Ovary_AN64	9.872	344	2668	0.130197	1	0.337074	294	7663	10246	2289	0	0.266667	Ovary	C12	Ovarian_Stromal	Stromal	9984	0.487215	Stroma A	5_ACTATGGGTTTATGCG-1	1
Ovary_AN64#Ovary_AN64_BC01738_N02	Ovary_AN64	8.876	251	1816	0.0887152	1	0.179283	21	8679	10235	1535	0	0.233333	Ovary	C12	Ovarian_Stromal	Stromal	7332	0.358183	Stroma A	4_TTCCGTGGTAGTTCCA-1	1
Ovary_AN64#Ovary_AN64_BC03279_N02	Ovary_AN64	5.793	196	1667	0.0816997	1	0.413019	652	7220	10202	2330	0	0.7	Ovary	C12	Ovarian_Stromal	Stromal	7461	0.365664	Stroma A	7_ATCGGCGAGTTAGTAG-1	0.988208
Ovary_AN64#Ovary_AN64_BC02616_N03	Ovary_AN64	6.715	234	2100	0.103225	1	0.375338	489	7396	10172	2287	0	1.5	Ovary	C12	Ovarian_Stromal	Stromal	7317	0.359664	Stroma A	7_CCTCATGTCACACCCT-1	1
Ovary_AN64#Ovary_AN64_BC04518_N03	Ovary_AN64	11.551	350	2965	0.145844	1	0.394759	569	7288	10165	2308	0	1.06667	Ovary	C12	Ovarian_Stromal	Stromal	9590	0.471717	Stroma A	7_CCTCATGTCACACCCT-1	0.989019
Ovary_AN64#Ovary_AN64_BC04468_N03	Ovary_AN64	7.658	379	2879	0.142482	1	0.483554	698	6810	10103	2595	0	0.2	Ovary	C12	Ovarian_Stromal	Stromal	9651	0.47763	Stroma A	5_ACTATGGGTTTATGCG-1	1
Ovary_AN64#Ovary_AN64_BC04037_N04	Ovary_AN64	7.021	195	1912	0.0946441	1	0.368328	425	7382	10101	2294	0	0.366667	Ovary	C12	Ovarian_Stromal	Stromal	7401	0.36635	Stroma A	4_TTCCGTGGTAGTTCCA-1	1
Ovary_AN64#Ovary_AN64_BC02299_N02	Ovary_AN64	6.053	162	1533	0.0759362	1	0.375392	493	7339	10094	2262	0	0.566667	Ovary	C12	Ovarian_Stromal	Stromal	6316	0.312859	Stroma A	7_CCTCATGTCACACCCT-1	1
Ovary_AN64#Ovary_AN64_BC03507_N03	Ovary_AN64	5.941	219	1785	0.0884276	1	0.424358	639	7086	10093	2368	0	0.3	Ovary	C12	Ovarian_Stromal	Stromal	6864	0.340038	Stroma C	3_TCTAACTGTCGATTCA-1	1
Ovary_AN64#Ovary_AN64_BC02967_N02	Ovary_AN64	4.278	175	1919	0.0951224	1	0.448657	526	6963	10087	2598	0	1.1	Ovary	C12	Ovarian_Stromal	Stromal	8140	0.40349	Stroma A	8_ACAACCAGTAGAAACT-1	0.755408
Ovary_AN64#Ovary_AN64_BC04028_N03	Ovary_AN64	8.755	336	2434	0.120674	1	0.37792	540	7319	10085	2226	0	0.5	Ovary	C12	Ovarian_Stromal	Stromal	9399	0.465989	Stroma A	7_GTGTTAGAGATGATTG-1	0.862951
Ovary_AN64#Ovary_AN64_BC03167_N03	Ovary_AN64	4.002	97	790	0.0393348	1	0.291409	135	7776	10042	2131	14.8896	2.6	Ovary	C10	Ovarian_Stromal	Stromal	4070	0.202649	Stroma C	7_CGCAGGTTCTAGGCAT-1	0.594771
Ovary_AN64#Ovary_AN64_BC01672_N01	Ovary_AN64	6.215	204	1833	0.091294	1	0.390828	559	7218	10039	2262	0	0.266667	Ovary	C12	Ovarian_Stromal	Stromal	7538	0.375436	Stroma A	5_ACTATGGGTTTATGCG-1	1
Ovary_AN64#Ovary_AN64_BC03653_N02	Ovary_AN64	6.601	220	1923	0.0962655	1	0.414731	498	7060	9988	2430	0	1.23333	Ovary	C12	Ovarian_Stromal	Stromal	8774	0.439227	Stroma A	5_GATTCGATCACCATCC-1	0.819702
Ovary_AN64#Ovary_AN64_BC02777_N02	Ovary_AN64	5.698	141	1300	0.0654121	1	0.485129	791	6691	9937	2455	0	0.666667	Ovary	C12	Ovarian_Stromal	Stromal	5446	0.274026	Stroma A	7_CCTCATGTCACACCCT-1	1
Ovary_AN64#Ovary_AN64_BC01947_N02	Ovary_AN64	12.989	387	3102	0.156952	1	0.452808	692	6802	9882	2388	0	0.433333	Ovary	C12	Ovarian_Stromal	Stromal	9681	0.48983	Stroma C	5_GTAATCGGTACTGTTG-1	0.877718
Ovary_AN64#Ovary_AN64_BC01716_N01	Ovary_AN64	4.385	62	604	0.0306195	1	0.41608	543	6965	9863	2355	18.343	2.76667	Ovary	C12	Ovarian_Stromal	Stromal	3604	0.182703	Stroma C	2_ACTTCCGGTCGCTTGG-1	0.513623
Ovary_AN64#Ovary_AN64_BC05775_N05	Ovary_AN64	5.1	188	1567	0.0797131	1	0.00820597	7	9749	9829	73	0	0.666667	Ovary	C12	Ovarian_Stromal	Stromal	7393	0.376081	Stroma A	7_GATGTTGGTGCTCTTC-1	1
Ovary_AN64#Ovary_AN64_BC02144_N02	Ovary_AN64	5.662	183	1683	0.0858498	1	0.442531	535	6795	9802	2472	0	1.23333	Ovary	C12	Ovarian_Stromal	Stromal	6978	0.355948	Stroma A	5_CATACCCCAAACTCTG-1	0.863043
Ovary_AN64#Ovary_AN64_BC04104_N03	Ovary_AN64	4.898	188	1630	0.0832312	1	0.453682	643	6736	9792	2413	17.8993	2.73333	Ovary	C12	Ovarian_Stromal	Stromal	4917	0.251072	Stroma A	7_CCTCATGTCACACCCT-1	0.882342
Ovary_AN64#Ovary_AN64_BC01743_N01	Ovary_AN64	5.149	221	2049	0.104797	1	0.48391	665	6588	9776	2523	9.77478	2.3	Ovary	C12	Ovarian_Stromal	Stromal	7906	0.404358	Stroma A	7_ACACTGAGTTACCCAA-1	0.716642
Ovary_AN64#Ovary_AN64_BC01750_N01	Ovary_AN64	4.408	138	1349	0.0693074	1	0.449508	694	6714	9732	2324	0	0.1	Ovary	C12	Ovarian_Stromal	Stromal	5597	0.287557	Stroma C	7_CGCAGGTTCTAGGCAT-1	0.89816
Ovary_AN64#Ovary_AN64_BC03926_N03	Ovary_AN64	10.318	198	1652	0.0850669	1	0.447525	685	6708	9710	2317	0	0.966667	Ovary	C12	Ovarian_Stromal	Stromal	5226	0.269132	Stroma A	4_TTCCGTGGTAGTTCCA-1	1
Ovary_AN64#Ovary_AN64_BC01770_N01	Ovary_AN64	11.444	393	2743	0.141992	1	0.3587	451	7109	9659	2099	42.6223	3.8	Ovary	C12	Ovarian_Stromal	Stromal	9466	0.490009	Stroma A	8_TCCACGTTCACGGTCG-1	0.704106
Ovary_AN64#Ovary_AN64_BC01789_N01	Ovary_AN64	6.601	160	1335	0.0697055	1	0.40865	614	6798	9576	2164	0	1.23333	Ovary	C12	Ovarian_Stromal	Stromal	5432	0.283655	Stroma A	7_CCTCATGTCACACCCT-1	0.998246
Ovary_AN64#Ovary_AN64_BC03113_N02	Ovary_AN64	4.699	159	1557	0.0813055	1	0.414746	548	6768	9575	2259	0	0.4	Ovary	C12	Ovarian_Stromal	Stromal	7085	0.369974	Stroma A	4_TAAGTCGAGATTAGTG-1	1
Ovary_AN64#Ovary_AN64_BC04298_N03	Ovary_AN64	10.424	279	2339	0.122924	1	0.404488	572	6774	9514	2168	0	0.166667	Ovary	C12	Ovarian_Stromal	Stromal	9207	0.483866	Stroma A	4_TTCCGTGGTAGTTCCA-1	1
Ovary_AN64#Ovary_AN64_BC05452_N04	Ovary_AN64	5.446	297	2524	0.132772	1	0.497558	647	6347	9505	2511	18.343	2.76667	Ovary	C12	Ovarian_Stromal	Stromal	8247	0.433824	Stroma C	3_TCTAACTGTCGATTCA-1	0.992933
Ovary_AN64#Ovary_AN64_BC03545_N03	Ovary_AN64	9.029	383	3002	0.158551	1	0.394051	580	6791	9467	2096	38.6183	3.63333	Ovary	C12	Ovarian_Stromal	Stromal	9578	0.505862	Stroma C	7_TCGTGGGCAGTCACGC-1	0.891568
Ovary_AN64#Ovary_AN64_BC03633_N02	Ovary_AN64	4.834	166	1347	0.0711569	1	0.407226	592	6726	9465	2147	0	1.46667	Ovary	C10	Ovarian_Stromal	Stromal	5287	0.279292	Stroma A	7_CATTCCGGTTCCGCTT-1	0.670681
Ovary_AN64#Ovary_AN64_BC01827_N01	Ovary_AN64	6.121	272	2400	0.126944	1	0.479806	638	6388	9453	2427	0	0.166667	Ovary	C12	Ovarian_Stromal	Stromal	8754	0.463028	Stroma A	4_TAAGTCGAGATTAGTG-1	1
Ovary_AN64#Ovary_AN64_BC05275_N04	Ovary_AN64	5.606	201	1808	0.0958033	1	0.356137	311	6958	9436	2167	0	0.766667	Ovary	C12	Ovarian_Stromal	Stromal	6791	0.359845	Stroma A	7_GATGTTGGTGCTCTTC-1	1
Ovary_AN64#Ovary_AN64_BC02092_N02	Ovary_AN64	5.072	146	1557	0.0826082	1	0.473651	645	6395	9424	2384	0	0.6	Ovary	C12	Ovarian_Stromal	Stromal	6316	0.335102	Stroma A	7_GATGTTGGTGCTCTTC-1	1
Ovary_AN64#Ovary_AN64_BC01848_N01	Ovary_AN64	5.116	186	1751	0.0932375	1	0.418858	497	6618	9390	2275	5.33826	2.03333	Ovary	C12	Ovarian_Stromal	Stromal	6963	0.370846	Stroma A	7_CCTCATGTCACACCCT-1	0.922397
Ovary_AN64#Ovary_AN64_BC01879_N01	Ovary_AN64	14.446	445	3117	0.167527	1	0.322576	318	7034	9303	1951	0	0.933333	Ovary	C12	Ovarian_Stromal	Stromal	9455	0.508169	Stroma C	5_GTAATCGGTACTGTTG-1	0.894869
Ovary_AN64#Ovary_AN64_BC03480_N02	Ovary_AN64	8.445	290	2015	0.108345	1	0.404895	587	6619	9299	2093	0	0.3	Ovary	C12	Ovarian_Stromal	Stromal	7056	0.379396	Stroma A	4_TTCCGTGGTAGTTCCA-1	1
Ovary_AN64#Ovary_AN64_BC01932_N01	Ovary_AN64	8.015	255	2123	0.115986	1	0.345091	453	6804	9152	1895	19.6944	2.83333	Ovary	C12	Ovarian_Stromal	Stromal	6827	0.37306	Stroma A	7_CATTCCGGTTCCGCTT-1	0.945659
Ovary_AN64#Ovary_AN64_BC02894_N02	Ovary_AN64	16.206	311	2307	0.126231	1	0.413238	613	6466	9138	2059	0	0.2	Ovary	C12	Ovarian_Stromal	Stromal	8614	0.471329	Stroma C	3_TACCTGCAGGTGCCTC-1	0.971615
Ovary_AN64#Ovary_AN64_BC03705_N02	Ovary_AN64	4.899	240	1994	0.109488	1	0.485481	654	6130	9106	2322	0	0.166667	Ovary	C12	Ovarian_Stromal	Stromal	7934	0.435647	Stroma A	2_TCAGGTAGTTGGTACT-1	1
Ovary_AN64#Ovary_AN64_BC04179_N03	Ovary_AN64	6.985	194	1555	0.0854583	1	0.354877	358	6715	9098	2025	0	0.266667	Ovary	C12	Ovarian_Stromal	Stromal	6382	0.350736	Stroma A	1_GAGAGGTAGGGACCAT-1	1
Ovary_AN64#Ovary_AN64_BC03609_N03	Ovary_AN64	6.481	180	1587	0.0876989	1	0.436647	550	6298	9048	2200	0	0.2	Ovary	C12	Ovarian_Stromal	Stromal	7590	0.41943	Stroma A	5_ACTATGGGTTTATGCG-1	1
Ovary_AN64#Ovary_AN64_BC01990_N01	Ovary_AN64	5.328	113	1203	0.0667592	1	0.313411	264	6860	9010	1886	0	1.43333	Ovary	C12	Ovarian_Stromal	Stromal	5428	0.301221	Stroma A	7_CCTCATGTCACACCCT-1	0.954661
Ovary_AN64#Ovary_AN64_BC04794_N04	Ovary_AN64	4.45	200	1873	0.104113	1	0.352632	294	6650	8995	2051	0	0.133333	Ovary	C12	Ovarian_Stromal	Stromal	6856	0.381101	Stroma C	1_TGTGGCGTCCGACGGT-1	1
Ovary_AN64#Ovary_AN64_BC03637_N02	Ovary_AN64	7.351	245	2246	0.125181	1	0.410535	527	6360	8971	2084	0	0.766667	Ovary	C12	Ovarian_Stromal	Stromal	6843	0.381396	Stroma A	7_GATGTTGGTGCTCTTC-1	1
Ovary_AN64#Ovary_AN64_BC02016_N01	Ovary_AN64	6.236	211	1832	0.102484	1	0.40138	429	6378	8938	2131	0	1.23333	Ovary	C12	Ovarian_Stromal	Stromal	6639	0.371392	Stroma A	8_GATCGTAAGGAGTACC-1	0.790102
Ovary_AN64#Ovary_AN64_BC02017_N01	Ovary_AN64	9.861	249	2102	0.117627	1	0.248428	207	7157	8935	1571	0	0.433333	Ovary	C12	Ovarian_Stromal	Stromal	7174	0.401455	Stroma A	2_TCAGGTAGTTGGTACT-1	1
Ovary_AN64#Ovary_AN64_BC02040_N01	Ovary_AN64	5.619	210	1831	0.103108	1	0.412279	502	6287	8879	2090	0	1.23333	Ovary	C12	Ovarian_Stromal	Stromal	6437	0.362485	Stroma A	7_CCTCATGTCACACCCT-1	1
Ovary_AN64#Ovary_AN64_BC02058_N01	Ovary_AN64	5.076	182	1673	0.0946802	1	0.429843	495	6179	8835	2161	0	0.733333	Ovary	C12	Ovarian_Stromal	Stromal	6031	0.341313	Stroma A	5_CATACCCCAAACTCTG-1	1
Ovary_AN64#Ovary_AN64_BC02066_N01	Ovary_AN64	6.115	210	1800	0.102076	1	0.436227	613	6139	8817	2065	0	0.666667	Ovary	C12	Ovarian_Stromal	Stromal	6980	0.395826	Stroma C	7_GTGTTAGAGATGATTG-1	0.556659
Ovary_AN64#Ovary_AN64_BC02919_N02	Ovary_AN64	6.733	153	1284	0.07288	1	0.455071	606	6054	8809	2149	0	0.233333	Ovary	C12	Ovarian_Stromal	Stromal	5236	0.297196	Stroma A	4_TTCCGTGGTAGTTCCA-1	1
Ovary_AN64#Ovary_AN64_BC03559_N02	Ovary_AN64	4.327	177	1672	0.0952815	1	0.565109	698	5606	8774	2470	0	1	Ovary	C12	Ovarian_Stromal	Stromal	7106	0.404946	Stroma A	5_GATTCGATCACCATCC-1	0.890381
Ovary_AN64#Ovary_AN64_BC03572_N02	Ovary_AN64	4.901	99	1101	0.0627493	1	0.426504	632	6150	8773	1991	1.66736	1.73333	Ovary	C12	Ovarian_Stromal	Stromal	4468	0.254645	Stroma A	7_CCTCATGTCACACCCT-1	0.940245
Ovary_AN64#Ovary_AN64_BC04050_N02	Ovary_AN64	4.785	116	1136	0.064996	1	0.441128	589	6064	8739	2086	0	0.366667	Ovary	C12	Ovarian_Stromal	Stromal	4720	0.270054	Stroma A	4_TTCCGTGGTAGTTCCA-1	1
Ovary_AN64#Ovary_AN64_BC03501_N03	Ovary_AN64	5.525	279	2291	0.131335	1	0.423071	432	6129	8722	2161	0	1.16667	Ovary	C12	Ovarian_Stromal	Stromal	7996	0.458381	Stroma C	7_TCGTGGGCAGTCACGC-1	1
Ovary_AN64#Ovary_AN64_BC03598_N02	Ovary_AN64	8.009	271	2302	0.132041	1	0.419938	472	6139	8717	2106	0	0.5	Ovary	C12	Ovarian_Stromal	Stromal	7099	0.407193	Stroma A	7_GATGTTGGTGCTCTTC-1	1
Ovary_AN64#Ovary_AN64_BC04191_N02	Ovary_AN64	4.455	135	1552	0.0892672	1	0.514196	591	5741	8693	2361	0	1.26667	Ovary	C12	Ovarian_Stromal	Stromal	6764	0.389049	Stroma A	5_GATTCGATCACCATCC-1	0.939007
Ovary_AN64#Ovary_AN64_BC03853_N02	Ovary_AN64	6.867	215	1840	0.105942	1	0.468132	590	5915	8684	2179	0	0.366667	Ovary	C12	Ovarian_Stromal	Stromal	6952	0.400276	Stroma A	7_CCTCATGTCACACCCT-1	0.937514
Ovary_AN64#Ovary_AN64_BC02120_N01	Ovary_AN64	5.799	123	1246	0.0718901	1	0.369036	470	6330	8666	1866	0	0.733333	Ovary	C12	Ovarian_Stromal	Stromal	4908	0.283176	Stroma A	7_CGGGCATCACAGTCGC-1	1
Ovary_AN64#Ovary_AN64_BC03987_N02	Ovary_AN64	5.426	211	1963	0.113324	1	0.421701	535	6092	8661	2034	0	0.433333	Ovary	C12	Ovarian_Stromal	Stromal	6918	0.399377	Stroma A	4_TTCCGTGGTAGTTCCA-1	1
Ovary_AN64#Ovary_AN64_BC02134_N01	Ovary_AN64	4.853	125	1157	0.0669715	1	0.435361	542	6018	8638	2078	0	0.733333	Ovary	C12	Ovarian_Stromal	Stromal	5040	0.291734	Stroma C	2_ACTTCCGGTCGCTTGG-1	0.936224
Ovary_AN64#Ovary_AN64_BC06518_N04	Ovary_AN64	6.821	155	1400	0.0810748	1	0.401396	477	6161	8634	1996	0	1.4	Ovary	C12	Ovarian_Stromal	Stromal	5763	0.333739	Stroma A	5_CATACCCCAAACTCTG-1	1
Ovary_AN64#Ovary_AN64_BC02138_N01	Ovary_AN64	5.393	128	1272	0.0737562	1	0.468495	588	5872	8623	2163	0	0.0333333	Ovary	C12	Ovarian_Stromal	Stromal	4831	0.280123	Stroma C	5_GTAATCGGTACTGTTG-1	0.967268
Ovary_AN64#Ovary_AN64_BC05612_N04	Ovary_AN64	5.973	184	1759	0.102113	1	0.312757	185	6561	8613	1867	0	0.266667	Ovary	C12	Ovarian_Stromal	Stromal	6810	0.395333	Stroma A	4_TTCCGTGGTAGTTCCA-1	1
Ovary_AN64#Ovary_AN64_BC03782_N02	Ovary_AN64	5.271	189	1475	0.0869591	1	0.388507	497	6108	8481	1876	0	0.133333	Ovary	C12	Ovarian_Stromal	Stromal	6304	0.371654	Stroma A	4_TTCCGTGGTAGTTCCA-1	1
Ovary_AN64#Ovary_AN64_BC04172_N02	Ovary_AN64	9.216	242	2049	0.121631	1	0.447002	534	5821	8423	2068	0	1.23333	Ovary	C12	Ovarian_Stromal	Stromal	6610	0.392378	Stroma A	7_GGCGTCATCTCATTAC-1	1
Ovary_AN64#Ovary_AN64_BC04023_N02	Ovary_AN64	5.967	223	1729	0.102819	1	0.350683	423	6225	8408	1760	0	0.2	Ovary	C12	Ovarian_Stromal	Stromal	6795	0.404079	Stroma A	5_ACTATGGGTTTATGCG-1	1
Ovary_AN64#Ovary_AN64_BC02826_N02	Ovary_AN64	4.14	115	1020	0.0607504	1	0.469198	585	5714	8395	2096	0	0.566667	Ovary	C12	Ovarian_Stromal	Stromal	4423	0.263431	Stroma A	7_GTTGAACCAACGATCT-1	1
Ovary_AN64#Ovary_AN64_BC05556_N04	Ovary_AN64	7.84	194	1710	0.102029	1	0.0878878	9	7703	8380	668	0	0.233333	Ovary	C12	Ovarian_Stromal	Stromal	6966	0.415632	Stroma A	4_TTCCGTGGTAGTTCCA-1	1
Ovary_AN64#Ovary_AN64_BC02675_N02	Ovary_AN64	5.512	103	935	0.0559813	1	0.334239	384	6259	8351	1708	0	0.233333	Ovary	C12	Ovarian_Stromal	Stromal	4451	0.266495	Stroma A	8_TGAGGTTAGTATTGCC-1	1
Ovary_AN64#Ovary_AN64_BC04369_N02	Ovary_AN64	4.912	191	1784	0.106826	1	0.374033	386	6077	8350	1887	85.0626	5.2	Ovary	C12	Ovarian_Stromal	Stromal	6568	0.393293	Stroma A	3_TTGCCTGCAGCCTTCT-1	0.578245
Ovary_AN64#Ovary_AN64_BC02265_N01	Ovary_AN64	4.796	155	1487	0.0890739	1	0.42125	489	5873	8347	1985	0	1.56667	Ovary	C12	Ovarian_Stromal	Stromal	5579	0.334192	Stroma A	7_CCTCATGTCACACCCT-1	0.879515
Ovary_AN64#Ovary_AN64_BC03695_N02	Ovary_AN64	5.032	155	1347	0.0809787	1	0.472035	618	5650	8317	2049	1.17712	1.7	Ovary	C12	Ovarian_Stromal	Stromal	5417	0.325658	Stroma A	7_CCTCATGTCACACCCT-1	0.959709
Ovary_AN64#Ovary_AN64_BC02286_N01	Ovary_AN64	7.783	283	2433	0.146513	1	0.433529	457	5792	8303	2054	0	0.2	Ovary	C12	Ovarian_Stromal	Stromal	8100	0.487776	Stroma A	5_ACTATGGGTTTATGCG-1	1
Ovary_AN64#Ovary_AN64_BC03817_N02	Ovary_AN64	4.603	258	2318	0.139672	1	0.503806	554	5518	8298	2226	26.8837	3.16667	Ovary	C12	Ovarian_Stromal	Stromal	7193	0.433418	Stroma A	7_CCTCATGTCACACCCT-1	0.86662
Ovary_AN64#Ovary_AN64_BC03877_N02	Ovary_AN64	6.135	158	1706	0.103658	1	0.383956	380	5946	8229	1903	0	1.3	Ovary	C12	Ovarian_Stromal	Stromal	6375	0.38735	Stroma A	8_TAAGTCGAGGATGGCT-1	1
Ovary_AN64#Ovary_AN64_BC03492_N03	Ovary_AN64	10.05	269	2007	0.122006	1	0.375418	444	5980	8225	1801	0	0.233333	Ovary	C12	Ovarian_Stromal	Stromal	7445	0.452584	Stroma A	4_TTCCGTGGTAGTTCCA-1	1
Ovary_AN64#Ovary_AN64_BC02665_N02	Ovary_AN64	9.26	159	1171	0.0713415	1	0.405068	533	5841	8207	1833	0	0.266667	Ovary	C12	Ovarian_Stromal	Stromal	4437	0.270318	Stroma C	1_TGTGGCGTCCGACGGT-1	1
Ovary_AN64#Ovary_AN64_BC02745_N02	Ovary_AN64	4.722	93	814	0.0496644	1	0.360166	419	6025	8195	1751	0	0.766667	Ovary	C12	Ovarian_Stromal	Stromal	3937	0.240207	Stroma A	7_GTTGAACCAACGATCT-1	1
Ovary_AN64#Ovary_AN64_BC02349_N01	Ovary_AN64	5.881	196	1492	0.0912873	1	0.339233	363	6102	8172	1707	0	1.4	Ovary	C12	Ovarian_Stromal	Stromal	6647	0.406694	Stroma A	7_GTTGTGACAAGTGACG-1	1
Ovary_AN64#Ovary_AN64_BC05790_N04	Ovary_AN64	13.249	368	2719	0.166503	1	0.326995	286	6153	8165	1726	3.26014	1.86667	Ovary	C12	Ovarian_Stromal	Stromal	7880	0.482547	Stroma A	4_TTCCGTGGTAGTTCCA-1	1
Ovary_AN64#Ovary_AN64_BC03943_N02	Ovary_AN64	6.429	237	1890	0.116036	1	0.399072	466	5821	8144	1857	0	1.16667	Ovary	C12	Ovarian_Stromal	Stromal	6680	0.410118	Stroma C	3_TCTAACTGTCGATTCA-1	1
Ovary_AN64#Ovary_AN64_BC03337_N02	Ovary_AN64	7.764	247	2288	0.141043	1	0.398448	379	5800	8111	1932	0	0.566667	Ovary	C12	Ovarian_Stromal	Stromal	7394	0.455801	Stroma A	7_CCTCATGTCACACCCT-1	1
Ovary_AN64#Ovary_AN64_BC04299_N03	Ovary_AN64	4.972	226	2079	0.129098	1	0.448983	459	5557	8052	2036	0	0.1	Ovary	C12	Ovarian_Stromal	Stromal	7239	0.449516	Stroma A	4_TAAGTCGAGATTAGTG-1	1
Ovary_AN64#Ovary_AN64_BC03975_N02	Ovary_AN64	4.915	139	1170	0.07287	1	0.373247	414	5846	8028	1768	0	0.666667	Ovary	C12	Ovarian_Stromal	Stromal	5573	0.347098	Stroma A	7_CCTCATGTCACACCCT-1	1
Ovary_AN64#Ovary_AN64_BC02419_N01	Ovary_AN64	6.931	168	1407	0.0876417	1	0.364904	478	5881	8027	1668	0	0.7	Ovary	C12	Ovarian_Stromal	Stromal	5252	0.327146	Stroma C	2_ACTTCCGGTCGCTTGG-1	1
Ovary_AN64#Ovary_AN64_BC05574_N04	Ovary_AN64	6.97	264	1909	0.119477	1	0.315711	98	6072	7989	1819	0	0.966667	Ovary	C12	Ovarian_Stromal	Stromal	6965	0.435912	Stroma C	3_TCTAACTGTCGATTCA-1	1
Ovary_AN64#Ovary_AN64_BC03935_N03	Ovary_AN64	11.881	468	3180	0.20053	1	0.397673	469	5673	7929	1787	0	1.13333	Ovary	C12	Ovarian_Stromal	Stromal	9581	0.604175	Stroma A	4_TTCCGTGGTAGTTCCA-1	1
Ovary_AN64#Ovary_AN64_BC03819_N02	Ovary_AN64	10.636	333	2128	0.134769	1	0.402807	456	5628	7895	1811	0	0.0666667	Ovary	C12	Ovarian_Stromal	Stromal	7767	0.491894	Stroma A	4_TTCCGTGGTAGTTCCA-1	1
Ovary_AN64#Ovary_AN64_BC04648_N02	Ovary_AN64	5.186	110	960	0.0610842	1	0.405473	523	5591	7858	1744	2.44126	1.8	Ovary	C12	Ovarian_Stromal	Stromal	4646	0.295622	Stroma A	7_CCTCATGTCACACCCT-1	0.937001
Ovary_AN64#Ovary_AN64_BC04624_N04	Ovary_AN64	5.451	234	2115	0.135247	1	0.13024	7	6918	7819	894	0	0.3	Ovary	C12	Ovarian_Stromal	Stromal	7105	0.454342	Stroma A	2_TCAGGTAGTTGGTACT-1	0.974428
Ovary_AN64#Ovary_AN64_BC04831_N02	Ovary_AN64	6.07	141	1330	0.0852783	1	0.433719	565	5439	7798	1794	0	0.533333	Ovary	C12	Ovarian_Stromal	Stromal	4843	0.310528	Stroma C	7_TCGTGGGCAGTCACGC-1	1
Ovary_AN64#Ovary_AN64_BC02555_N01	Ovary_AN64	4.437	121	1228	0.0789406	1	0.486053	527	5234	7778	2017	13.2481	2.5	Ovary	C12	Ovarian_Stromal	Stromal	6272	0.403188	Stroma A	8_ACAACCAGTAGAAACT-1	0.9693
Ovary_AN64#Ovary_AN64_BC04282_N02	Ovary_AN64	8.877	260	2070	0.133411	1	0.455262	487	5331	7758	1940	0	0.133333	Ovary	C12	Ovarian_Stromal	Stromal	7095	0.45727	Stroma A	7_GTTGAACCAACGATCT-1	1
Ovary_AN64#Ovary_AN64_BC02565_N01	Ovary_AN64	4.586	176	1514	0.0976648	1	0.452042	495	5338	7751	1918	0	1.06667	Ovary	C12	Ovarian_Stromal	Stromal	6374	0.411173	Stroma A	5_CATACCCCAAACTCTG-1	0.959477
Ovary_AN64#Ovary_AN64_BC03858_N02	Ovary_AN64	4.338	92	1090	0.070368	1	0.421101	519	5450	7745	1776	0	0.133333	Ovary	C12	Ovarian_Stromal	Stromal	4315	0.278567	Stroma A	7_GTTGAACCAACGATCT-1	1
Ovary_AN64#Ovary_AN64_BC02574_N01	Ovary_AN64	8.567	199	1544	0.0998448	1	0.486923	565	5200	7732	1967	0	1.1	Ovary	C12	Ovarian_Stromal	Stromal	6095	0.394141	Stroma A	5_CATACCCCAAACTCTG-1	1
Ovary_AN64#Ovary_AN64_BC02594_N01	Ovary_AN64	7.506	163	1615	0.104911	1	0.41567	417	5437	7697	1843	0	0.566667	Ovary	C12	Ovarian_Stromal	Stromal	5648	0.366896	Stroma A	7_GTTGAACCAACGATCT-1	1
Ovary_AN64#Ovary_AN64_BC05658_N03	Ovary_AN64	15.31	317	2151	0.14035	1	0.424085	458	5381	7663	1824	0	1.06667	Ovary	C12	Ovarian_Stromal	Stromal	6818	0.444865	Stroma A	7_GTTGAACCAACGATCT-1	1
Ovary_AN64#Ovary_AN64_BC04388_N03	Ovary_AN64	11.524	355	2431	0.158764	1	0.363005	353	5617	7656	1686	0	0.3	Ovary	C12	Ovarian_Stromal	Stromal	8615	0.562631	Stroma A	2_TCAGGTAGTTGGTACT-1	1
Ovary_AN64#Ovary_AN64_BC02617_N01	Ovary_AN64	6.52	135	1094	0.0714939	1	0.402052	523	5457	7651	1671	0	0.166667	Ovary	C12	Ovarian_Stromal	Stromal	4548	0.297216	Stroma A	5_CATACCCCAAACTCTG-1	1
Ovary_AN64#Ovary_AN64_BC04851_N03	Ovary_AN64	10.244	269	2210	0.144482	1	0.407953	424	5432	7648	1792	0	0.3	Ovary	C12	Ovarian_Stromal	Stromal	7436	0.48614	Stroma A	4_TTCCGTGGTAGTTCCA-1	1
Ovary_AN64#Ovary_AN64_BC02622_N01	Ovary_AN64	5.537	151	1355	0.0886084	1	0.405773	434	5439	7646	1773	0	0.1	Ovary	C12	Ovarian_Stromal	Stromal	5001	0.327034	Stroma C	3_TCTAACTGTCGATTCA-1	0.987152
Ovary_AN64#Ovary_AN64_BC03631_N02	Ovary_AN64	5.901	149	1206	0.0789267	1	0.391114	409	5492	7640	1739	0	0.766667	Ovary	C12	Ovarian_Stromal	Stromal	5593	0.366034	Stroma A	7_GTTGAACCAACGATCT-1	1
Ovary_AN64#Ovary_AN64_BC05691_N03	Ovary_AN64	8.404	174	1351	0.0885205	1	0.431439	479	5331	7631	1821	0	0.2	Ovary	C12	Ovarian_Stromal	Stromal	4875	0.319421	Stroma A	4_TTCCGTGGTAGTTCCA-1	1
Ovary_AN64#Ovary_AN64_BC04553_N02	Ovary_AN64	4.308	124	1080	0.0709779	1	0.362708	385	5583	7608	1640	0	0.333333	Ovary	C12	Ovarian_Stromal	Stromal	4583	0.301196	Stroma A	7_GTTGAACCAACGATCT-1	1
Ovary_AN64#Ovary_AN64_BC05791_N03	Ovary_AN64	4.88	138	1477	0.0974403	1	0.420352	391	5336	7579	1852	0	1.36667	Ovary	C12	Ovarian_Stromal	Stromal	5544	0.365747	Stroma A	7_GATGTTGGTGCTCTTC-1	1
Ovary_AN64#Ovary_AN64_BC03520_N03	Ovary_AN64	5.866	157	1474	0.0973966	1	0.467041	580	5158	7567	1829	0	0.533333	Ovary	C12	Ovarian_Stromal	Stromal	5775	0.381591	Stroma A	7_GGCGTCATCTCATTAC-1	1
Ovary_AN64#Ovary_AN64_BC02661_N01	Ovary_AN64	6.984	261	2104	0.139135	1	0.459653	480	5180	7561	1901	0	0.166667	Ovary	C12	Ovarian_Stromal	Stromal	7371	0.487436	Stroma A	7_GTTGAACCAACGATCT-1	1
Ovary_AN64#Ovary_AN64_BC03047_N02	Ovary_AN64	8.351	194	1958	0.129497	1	0.468531	497	5148	7560	1915	0	0.333333	Ovary	C12	Ovarian_Stromal	Stromal	6644	0.439418	Stroma A	7_GTTGAACCAACGATCT-1	1
Ovary_AN64#Ovary_AN64_BC04786_N03	Ovary_AN64	11.551	280	2017	0.133824	1	0.460182	486	5161	7536	1889	0	0.366667	Ovary	C12	Ovarian_Stromal	Stromal	6548	0.434506	Stroma A	5_CATACCCCAAACTCTG-1	1
Ovary_AN64#Ovary_AN64_BC02684_N01	Ovary_AN64	8.892	238	1939	0.129129	1	0.397617	438	5372	7508	1698	4.12264	1.93333	Ovary	C12	Ovarian_Stromal	Stromal	6843	0.455714	Stroma A	2_TTTGGAGCAGCAGACA-1	0.866589
Ovary_AN64#Ovary_AN64_BC04516_N02	Ovary_AN64	7.888	239	2005	0.134042	1	0.403189	384	5330	7479	1765	0	0.4	Ovary	C12	Ovarian_Stromal	Stromal	6579	0.439832	Stroma A	5_ACTATGGGTTTATGCG-1	1
Ovary_AN64#Ovary_AN64_BC04761_N02	Ovary_AN64	5.648	174	1647	0.110152	1	0.245792	31	6001	7476	1444	0	1.16667	Ovary	C12	Ovarian_Stromal	Stromal	6325	0.42302	Stroma A	5_ATGACCAGTCACCACG-1	0.667426
Ovary_AN64#Ovary_AN64_BC02707_N01	Ovary_AN64	8.168	198	1653	0.110806	1	0.442189	411	5172	7459	1876	12.4495	2.46667	Ovary	C12	Ovarian_Stromal	Stromal	6709	0.449725	Stroma A	2_TTTGGAGCAGCAGACA-1	0.692324
Ovary_AN64#Ovary_AN64_BC02719_N01	Ovary_AN64	6.042	119	1034	0.0694986	1	0.364453	351	5452	7439	1636	0	0.733333	Ovary	C12	Ovarian_Stromal	Stromal	4367	0.293521	Stroma A	4_TTCCGTGGTAGTTCCA-1	1
Ovary_AN64#Ovary_AN64_BC03605_N02	Ovary_AN64	7.961	197	1481	0.100189	1	0.372516	415	5385	7391	1591	0	0.2	Ovary	C12	Ovarian_Stromal	Stromal	5633	0.381072	Stroma A	7_GGAAGTGCAGAGCGTA-1	1
Ovary_AN64#Ovary_AN64_BC02764_N01	Ovary_AN64	6.176	184	1825	0.12388	1	0.340004	225	5497	7366	1644	0	0.3	Ovary	C12	Ovarian_Stromal	Stromal	6313	0.428523	Stroma A	7_GTTGAACCAACGATCT-1	1
Ovary_AN64#Ovary_AN64_BC05466_N04	Ovary_AN64	10.009	278	2292	0.155643	1	0.33557	271	5513	7363	1579	0	0.5	Ovary	C12	Ovarian_Stromal	Stromal	6875	0.466861	Stroma A	2_TCAGGTAGTTGGTACT-1	1
Ovary_AN64#Ovary_AN64_BC02769_N01	Ovary_AN64	7.237	201	1900	0.129287	1	0.451887	471	5061	7348	1816	0	0.266667	Ovary	C12	Ovarian_Stromal	Stromal	6766	0.460397	Stroma A	5_ACTATGGGTTTATGCG-1	1
Ovary_AN64#Ovary_AN64_BC05240_N03	Ovary_AN64	6.193	172	1391	0.0947419	1	0.378074	381	5327	7341	1633	0	0.3	Ovary	C12	Ovarian_Stromal	Stromal	5782	0.393816	Stroma A	4_TTCCGTGGTAGTTCCA-1	1
Ovary_AN64#Ovary_AN64_BC04801_N02	Ovary_AN64	8.053	183	1363	0.0931265	1	0.408662	441	5195	7318	1682	0	0.3	Ovary	C12	Ovarian_Stromal	Stromal	5468	0.373599	Stroma A	7_GTTGAACCAACGATCT-1	1
Ovary_AN64#Ovary_AN64_BC02791_N01	Ovary_AN64	13.767	292	1960	0.134063	1	0.362281	303	5366	7310	1641	0	1.33333	Ovary	C12	Ovarian_Stromal	Stromal	7092	0.485089	Stroma A	2_TTTGGAGCAGCAGACA-1	0.680123
Ovary_AN64#Ovary_AN64_BC04513_N02	Ovary_AN64	4.657	127	1355	0.0931143	1	0.535669	552	4738	7276	1986	15.732	2.63333	Ovary	C12	Ovarian_Stromal	Stromal	5242	0.360225	Stroma A	6_CTACATTAGCCTATTG-1	0.804835
Ovary_AN64#Ovary_AN64_BC02825_N01	Ovary_AN64	8.067	220	1763	0.121519	1	0.441574	464	5032	7254	1758	69.7207	4.73333	Ovary	C12	Ovarian_Stromal	Stromal	7329	0.50517	Stroma A	5_ACTATGGGTTTATGCG-1	1
Ovary_AN64#Ovary_AN64_BC03734_N02	Ovary_AN64	6.707	210	1563	0.107838	1	0.476268	529	4909	7247	1809	0	0.133333	Ovary	C12	Ovarian_Stromal	Stromal	6638	0.457983	Stroma C	3_TACCTGCAGGTGCCTC-1	0.935054
Ovary_AN64#Ovary_AN64_BC04864_N02	Ovary_AN64	13.958	289	2067	0.143721	1	0.37785	412	5219	7191	1560	0	0.233333	Ovary	C12	Ovarian_Stromal	Stromal	6909	0.480392	Stroma A	7_GTTGAACCAACGATCT-1	1
Ovary_AN64#Ovary_AN64_BC03277_N02	Ovary_AN64	4.371	117	1341	0.0934495	1	0.517555	521	4728	7175	1926	9.77478	2.3	Ovary	C12	Ovarian_Stromal	Stromal	6067	0.422787	Stroma A	8_TCCACGTTCACGGTCG-1	0.849086
Ovary_AN64#Ovary_AN64_BC02873_N01	Ovary_AN64	5.533	190	1836	0.128141	1	0.414971	381	5063	7164	1720	22.0123	2.93333	Ovary	C12	Ovarian_Stromal	Stromal	6267	0.437395	Stroma A	5_CATACCCCAAACTCTG-1	0.868387
Ovary_AN64#Ovary_AN64_BC02912_N01	Ovary_AN64	5.041	140	1577	0.111072	1	0.387879	293	5115	7099	1691	0	0.766667	Ovary	C12	Ovarian_Stromal	Stromal	5706	0.401888	Stroma A	7_GATGTTGGTGCTCTTC-1	1
Ovary_AN64#Ovary_AN64_BC05141_N02	Ovary_AN64	4.149	88	897	0.063455	1	0.481761	531	4770	7068	1767	0	0.7	Ovary	C12	Ovarian_Stromal	Stromal	3818	0.270129	Stroma C	5_GTAATCGGTACTGTTG-1	0.6771
Ovary_AN64#Ovary_AN64_BC05328_N03	Ovary_AN64	7.472	200	1690	0.119553	1	0.413883	393	4999	7068	1676	0	0.0666667	Ovary	C12	Ovarian_Stromal	Stromal	6508	0.460385	Stroma A	4_TTCCGTGGTAGTTCCA-1	1
Ovary_AN64#Ovary_AN64_BC02956_N01	Ovary_AN64	10.085	219	1757	0.124947	1	0.377007	355	5106	7031	1570	0	0.9	Ovary	C7	Ovarian_Stromal	Stromal	5951	0.423197	Stroma A	3_AATGCCACAATACAGA-1	1
Ovary_AN64#Ovary_AN64_BC04454_N02	Ovary_AN64	11.845	329	2449	0.174954	1	0.449669	463	4828	6999	1708	0	0.133333	Ovary	C12	Ovarian_Stromal	Stromal	7351	0.525146	Stroma A	2_TCAGGTAGTTGGTACT-1	1
Ovary_AN64#Ovary_AN64_BC04373_N02	Ovary_AN64	8.353	232	1930	0.138035	1	0.387103	366	5040	6991	1585	0	0.5	Ovary	C12	Ovarian_Stromal	Stromal	6782	0.485052	Stroma A	7_GATGTTGGTGCTCTTC-1	1
Ovary_AN64#Ovary_AN64_BC02996_N01	Ovary_AN64	4.632	131	1242	0.088994	1	0.464121	431	4766	6978	1781	0	0.4	Ovary	C12	Ovarian_Stromal	Stromal	4832	0.346231	Stroma A	5_CATACCCCAAACTCTG-1	1
Ovary_AN64#Ovary_AN64_BC03022_N01	Ovary_AN64	4.71	88	822	0.0591878	1	0.44727	485	4798	6944	1661	0	0.666667	Ovary	C12	Ovarian_Stromal	Stromal	3365	0.242296	Stroma A	7_CCTCATGTCACACCCT-1	1
Ovary_AN64#Ovary_AN64_BC04351_N02	Ovary_AN64	4.631	145	1304	0.0940701	1	0.475623	441	4697	6931	1793	0	1.26667	Ovary	C12	Ovarian_Stromal	Stromal	5914	0.426634	Stroma A	8_ACAACCAGTAGAAACT-1	0.994011
Ovary_AN64#Ovary_AN64_BC03046_N01	Ovary_AN64	4.541	133	1300	0.0941892	1	0.478363	447	4668	6901	1786	0	1.06667	Ovary	C12	Ovarian_Stromal	Stromal	5879	0.425953	Stroma A	5_CATTGCCCATGGAACG-1	0.985811
Ovary_AN64#Ovary_AN64_BC05265_N02	Ovary_AN64	4.922	174	1411	0.102573	1	0.490358	492	4615	6878	1771	0	1.06667	Ovary	C12	Ovarian_Stromal	Stromal	6236	0.453329	Stroma A	5_GATTCGATCACCATCC-1	0.87005
Ovary_AN64#Ovary_AN64_BC03082_N01	Ovary_AN64	7.146	166	1330	0.0971228	1	0.404801	388	4874	6847	1585	0	0.5	Ovary	C12	Ovarian_Stromal	Stromal	5388	0.393457	Stroma A	7_CCTCATGTCACACCCT-1	1
Ovary_AN64#Ovary_AN64_BC03090_N01	Ovary_AN64	6.713	139	1103	0.0806287	1	0.345662	370	5083	6840	1387	0	0.1	Ovary	C12	Ovarian_Stromal	Stromal	4712	0.344444	Stroma C	7_CGCAGGTTCTAGGCAT-1	0.968984
Ovary_AN64#Ovary_AN64_BC05593_N02	Ovary_AN64	8.126	119	1059	0.0774236	1	0.420943	433	4813	6839	1593	0	0.233333	Ovary	C12	Ovarian_Stromal	Stromal	4025	0.294268	Stroma A	4_TTCCGTGGTAGTTCCA-1	1
Ovary_AN64#Ovary_AN64_BC04790_N03	Ovary_AN64	6.202	166	1473	0.107738	1	0.428034	375	4787	6836	1674	0	0.566667	Ovary	C12	Ovarian_Stromal	Stromal	5043	0.368856	Stroma A	5_CATACCCCAAACTCTG-1	1
Ovary_AN64#Ovary_AN64_BC05091_N02	Ovary_AN64	9.541	159	1347	0.0988987	1	0.450479	448	4695	6810	1667	0	0.1	Ovary	C12	Ovarian_Stromal	Stromal	4871	0.357636	Stroma A	7_GTTGAACCAACGATCT-1	1
Ovary_AN64#Ovary_AN64_BC03129_N01	Ovary_AN64	5.019	147	1442	0.106139	1	0.447475	422	4693	6793	1678	0	0.3	Ovary	C12	Ovarian_Stromal	Stromal	5468	0.402473	Stroma A	7_GTTGAACCAACGATCT-1	1
Ovary_AN64#Ovary_AN64_BC06446_N04	Ovary_AN64	4.692	109	1174	0.0865782	1	0.475196	451	4596	6780	1733	5.02746	2	Ovary	C12	Ovarian_Stromal	Stromal	4810	0.35472	Stroma C	3_GTGAGGACAAGTTCGT-1	0.925812
Ovary_AN64#Ovary_AN64_BC05181_N02	Ovary_AN64	7.261	176	1569	0.115759	1	0.370198	334	4946	6777	1497	0	0.133333	Ovary	C12	Ovarian_Stromal	Stromal	6006	0.443116	Stroma C	7_GTGTTAGAGATGATTG-1	0.594655
Ovary_AN64#Ovary_AN64_BC03153_N01	Ovary_AN64	9.08	188	1632	0.120657	1	0.42981	363	4730	6763	1670	65.7	4.6	Ovary	C12	Ovarian_Stromal	Stromal	5869	0.433905	Stroma A	8_GATCGTAAGGAGTACC-1	0.97859
Ovary_AN64#Ovary_AN64_BC05950_N03	Ovary_AN64	8.492	223	1626	0.121	1	0.413336	402	4754	6719	1563	4.4196	1.96667	Ovary	C12	Ovarian_Stromal	Stromal	6562	0.488317	Stroma A	5_GATTCGATCACCATCC-1	0.842363
Ovary_AN64#Ovary_AN64_BC03201_N01	Ovary_AN64	6.651	131	1138	0.0853201	1	0.428969	459	4667	6669	1543	0	0.7	Ovary	C12	Ovarian_Stromal	Stromal	4586	0.34383	Stroma A	3_AATGCCACAATACAGA-1	1
Ovary_AN64#Ovary_AN64_BC04814_N02	Ovary_AN64	10.578	203	1626	0.121907	1	0.387352	338	4807	6669	1524	0	0.1	Ovary	C12	Ovarian_Stromal	Stromal	5792	0.434248	Stroma C	1_TGTGGCGTCCGACGGT-1	1
Ovary_AN64#Ovary_AN64_BC03231_N01	Ovary_AN64	5.281	104	1033	0.0779152	1	0.440461	417	4602	6629	1610	0	0.233333	Ovary	C12	Ovarian_Stromal	Stromal	3999	0.301629	Stroma A	7_GTTGAACCAACGATCT-1	1
Ovary_AN64#Ovary_AN64_BC04415_N02	Ovary_AN64	6.369	119	918	0.0697993	1	0.413282	385	4653	6576	1538	0	0.3	Ovary	C12	Ovarian_Stromal	Stromal	3693	0.280794	Stroma A	4_TAAGTCGAGATTAGTG-1	1
Ovary_AN64#Ovary_AN64_BC05929_N03	Ovary_AN64	6.587	163	1493	0.114126	1	0.403347	360	4661	6541	1520	0	0.466667	Ovary	C12	Ovarian_Stromal	Stromal	4962	0.3793	Stroma A	2_TCAGGTAGTTGGTACT-1	1
Ovary_AN64#Ovary_AN64_BC05176_N02	Ovary_AN64	6.149	118	1066	0.0816233	1	0.456289	476	4484	6530	1570	0	1.43333	Ovary	C12	Ovarian_Stromal	Stromal	4106	0.314395	Stroma A	7_CCTCATGTCACACCCT-1	1
Ovary_AN64#Ovary_AN64_BC05605_N03	Ovary_AN64	7.39	209	1576	0.120748	1	0.39743	307	4670	6526	1549	0	0.1	Ovary	C12	Ovarian_Stromal	Stromal	5298	0.405915	Stroma A	7_GTTGAACCAACGATCT-1	1
Ovary_AN64#Ovary_AN64_BC03311_N01	Ovary_AN64	14.155	193	1450	0.111367	1	0.372549	328	4743	6510	1439	0	0.366667	Ovary	C12	Ovarian_Stromal	Stromal	4881	0.374885	Stroma A	4_AAGTTCGAGTCACACT-1	1
Ovary_AN64#Ovary_AN64_BC04345_N02	Ovary_AN64	5.02	109	1318	0.101353	1	0.375502	307	4727	6502	1468	0	0.266667	Ovary	C12	Ovarian_Stromal	Stromal	4758	0.365887	Stroma A	7_GGCGTCATCTCATTAC-1	1
Ovary_AN64#Ovary_AN64_BC03326_N01	Ovary_AN64	8.713	264	1606	0.123805	1	0.357188	292	4779	6486	1415	0.939865	1.66667	Ovary	C12	Ovarian_Stromal	Stromal	6485	0.499923	Stroma A	5_GATTCGATCACCATCC-1	0.907174
Ovary_AN64#Ovary_AN64_BC05073_N02	Ovary_AN64	9.536	183	1651	0.127333	1	0.45196	415	4465	6483	1603	0	0.366667	Ovary	C12	Ovarian_Stromal	Stromal	5505	0.424572	Stroma A	7_GTTGAACCAACGATCT-1	1
Ovary_AN64#Ovary_AN64_BC03338_N01	Ovary_AN64	5.215	158	1445	0.111773	1	0.481549	410	4363	6464	1691	2.70929	1.83333	Ovary	C12	Ovarian_Stromal	Stromal	5667	0.438351	Stroma A	6_GTCAAACAGTTGAAAC-1	1
Ovary_AN64#Ovary_AN64_BC03366_N01	Ovary_AN64	5.693	115	1060	0.0824518	1	0.422753	387	4518	6428	1523	0	0.5	Ovary	C12	Ovarian_Stromal	Stromal	4526	0.352054	Stroma A	7_GGCGTCATCTCATTAC-1	1
Ovary_AN64#Ovary_AN64_BC04659_N02	Ovary_AN64	7.97	161	1317	0.103003	1	0.289691	179	4957	6393	1257	0	0.266667	Ovary	C12	Ovarian_Stromal	Stromal	5471	0.42789	Stroma A	7_GGAAGTGCAGAGCGTA-1	1
Ovary_AN64#Ovary_AN64_BC03392_N01	Ovary_AN64	4.868	118	1145	0.0896492	1	0.39768	351	4569	6386	1466	0	0.2	Ovary	C12	Ovarian_Stromal	Stromal	4240	0.331976	Stroma A	4_TAAGTCGAGATTAGTG-1	1
Ovary_AN64#Ovary_AN64_BC04843_N02	Ovary_AN64	8.762	177	1470	0.115168	1	0.31155	232	4866	6382	1284	0	0.2	Ovary	C12	Ovarian_Stromal	Stromal	5636	0.441554	Stroma A	4_TTCCGTGGTAGTTCCA-1	1
Ovary_AN64#Ovary_AN64_BC03398_N01	Ovary_AN64	10.542	181	1360	0.1067	1	0.425727	396	4470	6373	1507	0	0.2	Ovary	C12	Ovarian_Stromal	Stromal	5171	0.405696	Stroma A	5_CATACCCCAAACTCTG-1	1
Ovary_AN64#Ovary_AN64_BC06374_N03	Ovary_AN64	11.421	248	2133	0.168006	1	0.351213	277	4698	6348	1373	0	0.4	Ovary	C12	Ovarian_Stromal	Stromal	6456	0.508507	Stroma A	2_TCAGGTAGTTGGTACT-1	1
Ovary_AN64#Ovary_AN64_BC03424_N01	Ovary_AN64	7.921	164	1177	0.0929259	1	0.47588	439	4291	6333	1603	0	1.33333	Ovary	C12	Ovarian_Stromal	Stromal	5982	0.472288	Stroma A	5_GATTCGATCACCATCC-1	0.885228
Ovary_AN64#Ovary_AN64_BC03428_N01	Ovary_AN64	10.495	212	1501	0.118544	1	0.433326	375	4417	6331	1539	0	1.4	Ovary	C12	Ovarian_Stromal	Stromal	5541	0.437609	Stroma A	2_TTTGGAGCAGCAGACA-1	0.579282
Ovary_AN64#Ovary_AN64_BC05287_N02	Ovary_AN64	6.375	132	1212	0.0957649	1	0.409982	431	4488	6328	1409	0	0.2	Ovary	C12	Ovarian_Stromal	Stromal	4406	0.348135	Stroma A	2_TCAGGTAGTTGGTACT-1	1
Ovary_AN64#Ovary_AN64_BC03476_N01	Ovary_AN64	6.535	66	601	0.0479725	1	0.388606	338	4511	6264	1415	0	0.333333	Ovary	C10	Ovarian_Stromal	Stromal	2793	0.222941	Stroma A	8_TGAGGTTAGTATTGCC-1	0.988333
Ovary_AN64#Ovary_AN64_BC04507_N02	Ovary_AN64	7.921	156	1509	0.121283	1	0.3911	333	4472	6221	1416	0	0.166667	Ovary	C12	Ovarian_Stromal	Stromal	5689	0.457242	Stroma A	4_TTCCGTGGTAGTTCCA-1	1
Ovary_AN64#Ovary_AN64_BC03537_N01	Ovary_AN64	7.681	256	1915	0.15456	1	0.425449	320	4346	6195	1529	5.33826	2.03333	Ovary	C12	Ovarian_Stromal	Stromal	5397	0.435593	Stroma A	3_AATGCCACAATACAGA-1	0.583029
Ovary_AN64#Ovary_AN64_BC04404_N02	Ovary_AN64	6.858	142	1261	0.101776	1	0.348205	288	4595	6195	1312	0	1.43333	Ovary	C12	Ovarian_Stromal	Stromal	5181	0.41816	Stroma A	2_CGTGCTTGTCCGGTGT-1	0.64285
Ovary_AN64#Ovary_AN64_BC03588_N01	Ovary_AN64	6.294	89	791	0.0645398	1	0.437485	388	4263	6128	1477	0	0.166667	Ovary	C12	Ovarian_Stromal	Stromal	3417	0.278802	Stroma A	8_TGAGGTTAGTATTGCC-1	1
Ovary_AN64#Ovary_AN64_BC05365_N02	Ovary_AN64	7.96	205	1625	0.132979	1	0.436971	442	4252	6110	1416	0	0.333333	Ovary	C12	Ovarian_Stromal	Stromal	5064	0.414403	Stroma C	4_GTAGATCGTTAAGGAT-1	0.986199
Ovary_AN64#Ovary_AN64_BC05502_N02	Ovary_AN64	8.645	179	1478	0.120969	1	0.378696	325	4431	6109	1353	0	0.333333	Ovary	C12	Ovarian_Stromal	Stromal	4854	0.397283	Stroma A	4_TTCCGTGGTAGTTCCA-1	1
Ovary_AN64#Ovary_AN64_BC03603_N01	Ovary_AN64	5.401	90	789	0.0645874	1	0.43011	399	4271	6108	1438	0	0.266667	Ovary	C12	Ovarian_Stromal	Stromal	3334	0.272921	Stroma A	7_GTTGAACCAACGATCT-1	1
Ovary_AN64#Ovary_AN64_BC04744_N02	Ovary_AN64	7.883	211	1642	0.13448	1	0.471084	428	4150	6105	1527	0	0.6	Ovary	C12	Ovarian_Stromal	Stromal	5411	0.443161	Epithelium A	5_ATCACTTGTCATAAAG-1	0.522085
Ovary_AN64#Ovary_AN64_BC05404_N02	Ovary_AN64	7.322	159	1689	0.138761	1	0.408796	337	4320	6086	1429	0	0.633333	Ovary	C12	Ovarian_Stromal	Stromal	5017	0.412175	Stroma A	2_TCAGGTAGTTGGTACT-1	1
Ovary_AN64#Ovary_AN64_BC05412_N02	Ovary_AN64	5.101	85	818	0.0673695	1	0.44582	357	4199	6071	1515	0	1.36667	Ovary	C12	Ovarian_Stromal	Stromal	3596	0.296162	Stroma C	7_CATTCCGGTTCCGCTT-1	0.691877
Ovary_AN64#Ovary_AN64_BC03636_N01	Ovary_AN64	7.261	176	1417	0.117011	1	0.465392	383	4132	6055	1540	42.0427	3.76667	Ovary	C12	Ovarian_Stromal	Stromal	5821	0.480677	Stroma A	5_TCTGGCTTCCCTGGTT-1	0.985678
Ovary_AN64#Ovary_AN64_BC04395_N02	Ovary_AN64	9.328	179	1533	0.126757	1	0.3882	302	4356	6047	1389	0	0.233333	Ovary	C12	Ovarian_Stromal	Stromal	5078	0.419878	Stroma A	4_TTCCGTGGTAGTTCCA-1	1
Ovary_AN64#Ovary_AN64_BC05504_N02	Ovary_AN64	12.321	224	1763	0.145775	1	0.377449	324	4390	6047	1333	0	0	Ovary	C12	Ovarian_Stromal	Stromal	6367	0.526459	Stroma A	2_TCAGGTAGTTGGTACT-1	1
Ovary_AN64#Ovary_AN64_BC03655_N01	Ovary_AN64	4.057	84	887	0.0735245	1	0.496032	416	4032	6032	1584	0	1.3	Ovary	C12	Ovarian_Stromal	Stromal	4502	0.373176	Stroma C	8_CATCGGGTCTGAGCAT-1	0.735363
Ovary_AN64#Ovary_AN64_BC05783_N02	Ovary_AN64	6.4	181	1733	0.143722	1	0.360641	259	4431	6029	1339	0	0.3	Ovary	C12	Ovarian_Stromal	Stromal	5911	0.490214	Stroma A	4_TTCCGTGGTAGTTCCA-1	1
Ovary_AN64#Ovary_AN64_BC06323_N03	Ovary_AN64	10.396	252	1574	0.130753	1	0.531942	486	3929	6019	1604	0	0.2	Ovary	C12	Ovarian_Stromal	Stromal	6139	0.509968	Stroma C	5_GTAATCGGTACTGTTG-1	0.988907
Ovary_AN64#Ovary_AN64_BC03674_N01	Ovary_AN64	7.345	204	1710	0.142287	1	0.362585	322	4410	6009	1277	0	0.333333	Ovary	C12	Ovarian_Stromal	Stromal	5106	0.424863	Stroma A	2_TCAGGTAGTTGGTACT-1	1
Ovary_AN64#Ovary_AN64_BC03675_N01	Ovary_AN64	9.851	199	1630	0.13563	1	0.492919	424	4025	6009	1560	0	0.3	Ovary	C12	Ovarian_Stromal	Stromal	5456	0.453986	Stroma A	5_GTAATCGGTACTGTTG-1	0.580603
Ovary_AN64#Ovary_AN64_BC03688_N01	Ovary_AN64	7.146	166	1590	0.132588	1	0.384758	253	4330	5996	1413	0	0.0666667	Ovary	C12	Ovarian_Stromal	Stromal	5229	0.436041	Stroma A	5_ACTATGGGTTTATGCG-1	1
Ovary_AN64#Ovary_AN64_BC05684_N02	Ovary_AN64	10.057	193	1441	0.120586	1	0.490768	411	4008	5975	1556	95.2873	5.5	Ovary	C12	Ovarian_Stromal	Stromal	5583	0.467197	Stroma A	2_TTTGGAGCAGCAGACA-1	0.669909
Ovary_AN64#Ovary_AN64_BC05720_N02	Ovary_AN64	5.584	141	1162	0.0974996	1	0.499874	403	3973	5959	1583	0	0.133333	Ovary	C12	Ovarian_Stromal	Stromal	5285	0.443447	Stroma C	3_GTGAGGACAAGTTCGT-1	0.946925
Ovary_AN64#Ovary_AN64_BC05641_N02	Ovary_AN64	9.394	204	1841	0.15455	1	0.339631	282	4446	5956	1228	0	0.8	Ovary	C12	Ovarian_Stromal	Stromal	5941	0.498741	Stroma A	5_ACTATGGGTTTATGCG-1	1
Ovary_AN64#Ovary_AN64_BC03736_N01	Ovary_AN64	5.041	112	1017	0.0855197	1	0.40302	330	4238	5946	1378	0	0	Ovary	C12	Ovarian_Stromal	Stromal	4369	0.36739	Stroma C	5_GTAATCGGTACTGTTG-1	0.637269
Ovary_AN64#Ovary_AN64_BC03739_N01	Ovary_AN64	5.239	127	1263	0.106277	1	0.371336	276	4333	5942	1333	0	1.3	Ovary	C12	Ovarian_Stromal	Stromal	4644	0.390778	Stroma A	7_CCTCATGTCACACCCT-1	1
Ovary_AN64#Ovary_AN64_BC05327_N02	Ovary_AN64	6.375	132	1201	0.101094	1	0.405584	306	4226	5940	1408	0	0.733333	Ovary	C12	Ovarian_Stromal	Stromal	4515	0.380051	Stroma A	7_GATGTTGGTGCTCTTC-1	1
Ovary_AN64#Ovary_AN64_BC05441_N02	Ovary_AN64	9.109	184	1341	0.113012	1	0.382984	333	4290	5933	1310	0	0.2	Ovary	C12	Ovarian_Stromal	Stromal	5194	0.437721	Stroma A	7_GTTGAACCAACGATCT-1	1
Ovary_AN64#Ovary_AN64_BC03748_N01	Ovary_AN64	5.528	67	572	0.0482456	1	0.410421	348	4203	5928	1377	0	0.4	Ovary	C12	Ovarian_Stromal	Stromal	2635	0.22225	Stroma A	3_AATGCCACAATACAGA-1	0.940844
Ovary_AN64#Ovary_AN64_BC07562_N06	Ovary_AN64	4.522	153	1253	0.105738	1	0.0150762	7	5837	5925	81	0	0.466667	Ovary	C12	Ovarian_Stromal	Stromal	4892	0.412827	Stroma A	4_TTCCGTGGTAGTTCCA-1	1
Ovary_AN64#Ovary_AN64_BC05826_N02	Ovary_AN64	9.241	154	1270	0.107372	1	0.408431	372	4199	5914	1343	0	0.3	Ovary	C12	Ovarian_Stromal	Stromal	4371	0.369547	Stroma A	4_TTCCGTGGTAGTTCCA-1	1
Ovary_AN64#Ovary_AN64_BC03762_N01	Ovary_AN64	5.699	118	1147	0.097154	1	0.433811	276	4117	5903	1510	32.5839	3.4	Ovary	C12	Ovarian_Stromal	Stromal	4786	0.405387	Stroma A	5_GATTCGATCACCATCC-1	0.96801
Ovary_AN64#Ovary_AN64_BC03772_N01	Ovary_AN64	11.842	305	1904	0.16163	1	0.402047	309	4201	5890	1380	0	1.3	Ovary	C12	Ovarian_Stromal	Stromal	6510	0.552632	Stroma C	2_CGTGCTTGTCCGGTGT-1	0.837773
Ovary_AN64#Ovary_AN64_BC03783_N01	Ovary_AN64	4.794	92	954	0.0811639	1	0.356961	202	4331	5877	1344	0	0.866667	Ovary	C12	Ovarian_Stromal	Stromal	4028	0.342692	Stroma A	7_GATGTTGGTGCTCTTC-1	1
Ovary_AN64#Ovary_AN64_BC03787_N01	Ovary_AN64	5.132	127	1189	0.101209	1	0.512358	407	3884	5874	1583	10.1451	2.33333	Ovary	C12	Ovarian_Stromal	Stromal	5262	0.447906	Stroma A	5_TCTGGCTTCCCTGGTT-1	0.931902
Ovary_AN64#Ovary_AN64_BC05480_N02	Ovary_AN64	9.901	160	1368	0.116903	1	0.310121	215	4466	5851	1170	0	0	Ovary	C12	Ovarian_Stromal	Stromal	5348	0.457016	Stroma A	4_TTCCGTGGTAGTTCCA-1	1
Ovary_AN64#Ovary_AN64_BC06641_N03	Ovary_AN64	10.638	231	1660	0.14205	1	0.301916	160	4488	5843	1195	0	0.0666667	Ovary	C12	Ovarian_Stromal	Stromal	5565	0.476211	Stroma A	7_GTTGAACCAACGATCT-1	1
Ovary_AN64#Ovary_AN64_BC03809_N01	Ovary_AN64	5.941	96	865	0.0740709	1	0.410727	350	4139	5839	1350	0	0.333333	Ovary	C12	Ovarian_Stromal	Stromal	3668	0.314095	Stroma A	4_TTCCGTGGTAGTTCCA-1	1
Ovary_AN64#Ovary_AN64_BC06408_N03	Ovary_AN64	6.188	150	1361	0.116784	1	0.436991	342	4055	5827	1430	0	0.1	Ovary	C12	Ovarian_Stromal	Stromal	4497	0.385876	Stroma A	7_GATGTTGGTGCTCTTC-1	1
Ovary_AN64#Ovary_AN64_BC03823_N01	Ovary_AN64	5.879	95	779	0.0668555	1	0.379588	303	4223	5826	1300	0	0	Ovary	C12	Ovarian_Stromal	Stromal	3134	0.268967	Stroma C	3_TCTAACTGTCGATTCA-1	0.696953
Ovary_AN64#Ovary_AN64_BC05160_N02	Ovary_AN64	5.552	143	1395	0.119763	1	0.445161	362	4030	5824	1432	0	0.366667	Ovary	C12	Ovarian_Stromal	Stromal	5522	0.474073	Stroma A	7_GGAAGTGCAGAGCGTA-1	1
Ovary_AN64#Ovary_AN64_BC05237_N02	Ovary_AN64	8.821	245	1692	0.145411	1	0.428081	344	4074	5818	1400	0.939865	1.66667	Ovary	C12	Ovarian_Stromal	Stromal	5625	0.483414	Stroma C	4_TTACGTTCATGCAGGA-1	0.899236
Ovary_AN64#Ovary_AN64_BC03834_N01	Ovary_AN64	5.226	161	1156	0.0994152	1	0.330739	224	4369	5814	1221	2.44126	1.8	Ovary	C12	Ovarian_Stromal	Stromal	4236	0.364293	Stroma A	3_AATGCCACAATACAGA-1	0.790442
Ovary_AN64#Ovary_AN64_BC03842_N01	Ovary_AN64	12.291	180	1412	0.121598	1	0.389328	306	4179	5806	1321	0	0.366667	Ovary	C12	Ovarian_Stromal	Stromal	4748	0.408887	Stroma A	4_TTCCGTGGTAGTTCCA-1	1
Ovary_AN64#Ovary_AN64_BC05356_N02	Ovary_AN64	9.109	207	1533	0.132064	1	0.369191	256	4239	5804	1309	9.04612	2.26667	Ovary	C12	Ovarian_Stromal	Stromal	6098	0.525327	Stroma A	5_GATTCGATCACCATCC-1	0.912994
Ovary_AN64#Ovary_AN64_BC03849_N01	Ovary_AN64	8.678	149	1212	0.104501	1	0.494588	389	3880	5799	1530	0	0.0666667	Ovary	C12	Ovarian_Stromal	Stromal	4945	0.426367	Stroma C	1_TGTGGCGTCCGACGGT-1	1
Ovary_AN64#Ovary_AN64_BC03852_N01	Ovary_AN64	9.522	226	1655	0.142746	1	0.362717	295	4254	5797	1248	0	0.566667	Ovary	C12	Ovarian_Stromal	Stromal	5050	0.43557	Stroma A	4_TTCCGTGGTAGTTCCA-1	1
Ovary_AN64#Ovary_AN64_BC04846_N02	Ovary_AN64	5.617	156	1636	0.141205	1	0.528899	396	3789	5793	1608	0	0.333333	Ovary	C12	Ovarian_Stromal	Stromal	5433	0.468928	Stroma A	7_GTTGAACCAACGATCT-1	1
Ovary_AN64#Ovary_AN64_BC05671_N02	Ovary_AN64	11.148	152	1171	0.101773	1	0.392304	271	4132	5753	1350	0	0.733333	Ovary	C12	Ovarian_Stromal	Stromal	4394	0.381888	Stroma A	7_GTTGAACCAACGATCT-1	1
Ovary_AN64#Ovary_AN64_BC05847_N02	Ovary_AN64	8.776	195	1625	0.141427	1	0.410162	314	4074	5745	1357	0	0.0666667	Ovary	C12	Ovarian_Stromal	Stromal	6133	0.533768	Stroma A	7_GTTGAACCAACGATCT-1	1
Ovary_AN64#Ovary_AN64_BC03894_N01	Ovary_AN64	5.226	95	946	0.0824185	1	0.401465	325	4095	5739	1319	0	0.2	Ovary	C12	Ovarian_Stromal	Stromal	3581	0.311988	Stroma A	4_TAAGTCGAGATTAGTG-1	1
Ovary_AN64#Ovary_AN64_BC03905_N01	Ovary_AN64	15.099	305	2048	0.178896	1	0.35672	335	4219	5724	1170	23.924	3.03333	Ovary	C12	Ovarian_Stromal	Stromal	5190	0.453354	Stroma A	3_AATGCCACAATACAGA-1	0.872968
Ovary_AN64#Ovary_AN64_BC05621_N03	Ovary_AN64	6.668	165	1194	0.104444	1	0.440161	343	3969	5716	1404	0	0.233333	Ovary	C12	Ovarian_Stromal	Stromal	4108	0.359342	Stroma A	8_TCATTCAAGATGGGCT-1	1
Ovary_AN64#Ovary_AN64_BC05114_N02	Ovary_AN64	14.636	340	2216	0.194216	1	0.494629	430	3817	5705	1458	0	0.166667	Ovary	C12	Ovarian_Stromal	Stromal	7072	0.619807	Stroma C	5_GTAATCGGTACTGTTG-1	0.842291
Ovary_AN64#Ovary_AN64_BC07644_N04	Ovary_AN64	6.193	147	1437	0.126008	1	0.291506	118	4415	5702	1169	0	0.2	Ovary	C12	Ovarian_Stromal	Stromal	5081	0.445545	Stroma A	4_TTCCGTGGTAGTTCCA-1	1
Ovary_AN64#Ovary_AN64_BC03931_N01	Ovary_AN64	8.365	207	1509	0.132508	1	0.331618	180	4276	5694	1238	3.26014	1.86667	Ovary	C12	Ovarian_Stromal	Stromal	5526	0.485248	Stroma A	5_CATACCCCAAACTCTG-1	0.927833
Ovary_AN64#Ovary_AN64_BC06686_N03	Ovary_AN64	9.643	224	1590	0.140608	1	0.379361	319	4099	5654	1236	0.939865	1.66667	Ovary	C12	Ovarian_Stromal	Stromal	5116	0.452423	Stroma A	8_TAAGTCGAGGATGGCT-1	1
Ovary_AN64#Ovary_AN64_BC03973_N01	Ovary_AN64	7.146	83	777	0.0688464	1	0.29486	137	4358	5643	1148	0	0.6	Ovary	C12	Ovarian_Stromal	Stromal	3432	0.304094	Stroma A	7_CCTCATGTCACACCCT-1	0.958944
Ovary_AN64#Ovary_AN64_BC03974_N01	Ovary_AN64	4.123	152	1639	0.145224	1	0.435148	358	3932	5643	1353	0	0.566667	Ovary	C12	Ovarian_Stromal	Stromal	4874	0.431862	Stroma A	4_TTCCGTGGTAGTTCCA-1	1
Ovary_AN64#Ovary_AN64_BC03978_N01	Ovary_AN64	11.881	186	1297	0.114982	1	0.457364	368	3870	5640	1402	1.92024	1.76667	Ovary	C12	Ovarian_Stromal	Stromal	5067	0.449202	Stroma A	1_AGTCAACAGGCACTAG-1	0.556251
Ovary_AN64#Ovary_AN64_BC04004_N01	Ovary_AN64	5.893	125	1139	0.101425	1	0.506978	424	3726	5615	1465	0	1.3	Ovary	C12	Ovarian_Stromal	Stromal	4263	0.379608	Stroma A	8_TCCACGTTCACGGTCG-1	0.964631
Ovary_AN64#Ovary_AN64_BC05723_N02	Ovary_AN64	17.327	175	1271	0.113644	1	0.440495	329	3882	5592	1381	0	0.0666667	Ovary	C12	Ovarian_Stromal	Stromal	4792	0.428469	Stroma A	4_TTCCGTGGTAGTTCCA-1	1
Ovary_AN64#Ovary_AN64_BC04060_N01	Ovary_AN64	7.867	147	1225	0.110281	1	0.441474	399	3853	5554	1302	0	0.333333	Ovary	C12	Ovarian_Stromal	Stromal	4450	0.400612	Stroma A	7_GGCGTCATCTCATTAC-1	1
Ovary_AN64#Ovary_AN64_BC06550_N03	Ovary_AN64	12.995	210	1417	0.128701	1	0.355911	300	4060	5505	1145	0	0.0333333	Ovary	C12	Ovarian_Stromal	Stromal	5024	0.456312	Stroma C	5_TACATTCTCGCAGTGC-1	1
Ovary_AN64#Ovary_AN64_BC04119_N01	Ovary_AN64	5.233	111	867	0.0791058	1	0.41019	341	3886	5480	1253	0	0.266667	Ovary	C12	Ovarian_Stromal	Stromal	3498	0.319161	Stroma A	8_TCATTCAAGATGGGCT-1	1
Ovary_AN64#Ovary_AN64_BC05550_N02	Ovary_AN64	5.552	157	1422	0.130339	1	0.459337	338	3738	5455	1379	4.4196	1.96667	Ovary	C12	Ovarian_Stromal	Stromal	5164	0.473327	Stroma A	7_ACACTGAGTTACCCAA-1	0.782411
Ovary_AN64#Ovary_AN64_BC04176_N01	Ovary_AN64	10.75	114	1176	0.108387	1	0.372028	267	3954	5425	1204	0	0.4	Ovary	C12	Ovarian_Stromal	Stromal	4491	0.413917	Stroma A	5_ATGACCAGTCACCACG-1	1
Ovary_AN64#Ovary_AN64_BC06304_N02	Ovary_AN64	4.84	88	795	0.0734208	1	0.388917	287	3898	5414	1229	0	0	Ovary	C12	Ovarian_Stromal	Stromal	3631	0.335334	Stroma A	4_TAAGTCGAGATTAGTG-1	1
Ovary_AN64#Ovary_AN64_BC04204_N01	Ovary_AN64	5.027	66	761	0.0705283	1	0.351453	233	3992	5395	1170	0	1.46667	Ovary	C12	Ovarian_Stromal	Stromal	3085	0.285913	Stroma A	5_CATACCCCAAACTCTG-1	1
Ovary_AN64#Ovary_AN64_BC05840_N02	Ovary_AN64	16.646	269	1638	0.152486	1	0.409341	332	3811	5371	1228	42.0427	3.76667	Ovary	C12	Ovarian_Stromal	Stromal	6444	0.599888	Stroma A	5_GATTCGATCACCATCC-1	0.95214
Ovary_AN64#Ovary_AN64_BC06370_N04	Ovary_AN64	9.198	144	1116	0.104046	1	0.364284	192	3931	5363	1240	0	0.7	Ovary	C12	Ovarian_Stromal	Stromal	4050	0.377587	Stroma A	4_TTCCGTGGTAGTTCCA-1	1
Ovary_AN64#Ovary_AN64_BC04911_N02	Ovary_AN64	8.365	207	1682	0.156991	1	0.348351	198	3973	5357	1186	0	0.3	Ovary	C12	Ovarian_Stromal	Stromal	5726	0.534441	Stroma A	4_TTCCGTGGTAGTTCCA-1	1
Ovary_AN64#Ovary_AN64_BC06046_N02	Ovary_AN64	6.76	99	1022	0.0954248	1	0.567164	435	3417	5355	1503	0	0.833333	Ovary	C12	Ovarian_Stromal	Stromal	4235	0.395425	Stroma C	5_GTAATCGGTACTGTTG-1	0.670656
Ovary_AN64#Ovary_AN64_BC04244_N01	Ovary_AN64	4.243	60	621	0.058157	1	0.37038	342	3896	5339	1101	0	1.46667	Ovary	C12	Ovarian_Stromal	Stromal	2879	0.26962	Stroma A	7_CCTCATGTCACACCCT-1	0.98991
Ovary_AN64#Ovary_AN64_BC04245_N01	Ovary_AN64	4.243	75	929	0.0870339	1	0.502534	379	3552	5337	1406	0	1.46667	Ovary	C12	Ovarian_Stromal	Stromal	3832	0.35907	Stroma A	3_CATGCAACATCCCACT-1	0.683919
Ovary_AN64#Ovary_AN64_BC04264_N01	Ovary_AN64	14.382	276	1970	0.18522	1	0.398002	291	3804	5318	1223	39.1827	3.66667	Ovary	C12	Ovarian_Stromal	Stromal	5500	0.517112	Stroma A	3_AATGCCACAATACAGA-1	0.763587
Ovary_AN64#Ovary_AN64_BC06786_N04	Ovary_AN64	10.6	182	1454	0.137196	1	0.238953	20	4277	5299	1002	0	0.266667	Ovary	C12	Ovarian_Stromal	Stromal	4860	0.458577	Stroma C	1_TGTGGCGTCCGACGGT-1	1
Ovary_AN64#Ovary_AN64_BC06883_N03	Ovary_AN64	9.849	189	1608	0.152042	1	0.37816	243	3837	5288	1208	0	0.566667	Ovary	C12	Ovarian_Stromal	Stromal	4903	0.463597	Stroma A	2_TCAGGTAGTTGGTACT-1	1
Ovary_AN64#Ovary_AN64_BC05330_N02	Ovary_AN64	9.136	203	1547	0.146385	1	0.358006	298	3891	5284	1095	0	0	Ovary	C12	Ovarian_Stromal	Stromal	5047	0.477574	Stroma A	4_TTCCGTGGTAGTTCCA-1	1
Ovary_AN64#Ovary_AN64_BC06474_N03	Ovary_AN64	6.271	114	975	0.0922597	1	0.406441	301	3757	5284	1226	0	0.3	Ovary	C12	Ovarian_Stromal	Stromal	3732	0.353142	Stroma A	5_CATACCCCAAACTCTG-1	1
Ovary_AN64#Ovary_AN64_BC06208_N02	Ovary_AN64	4.034	110	1139	0.10827	1	0.518476	388	3464	5260	1408	2.44126	1.8	Ovary	C12	Ovarian_Stromal	Stromal	4799	0.456179	Stroma A	5_TCTGGCTTCCCTGGTT-1	0.890584
Ovary_AN64#Ovary_AN64_BC04311_N01	Ovary_AN64	12.353	262	1681	0.159821	1	0.332742	246	3946	5259	1067	0	0.966667	Ovary	C12	Ovarian_Stromal	Stromal	5869	0.557996	Stroma A	2_TTTGGAGCAGCAGACA-1	0.836775
Ovary_AN64#Ovary_AN64_BC04326_N01	Ovary_AN64	4.761	113	1024	0.0975796	1	0.357568	153	3865	5247	1229	36.9407	3.56667	Ovary	C12	Ovarian_Stromal	Stromal	4607	0.439013	Stroma A	5_GATTCGATCACCATCC-1	1
Ovary_AN64#Ovary_AN64_BC04359_N01	Ovary_AN64	6.412	136	1194	0.114434	1	0.42541	289	3660	5217	1268	23.4414	3	Ovary	C12	Ovarian_Stromal	Stromal	4713	0.451696	Stroma A	7_GTGTTAGAGATGATTG-1	0.886069
Ovary_AN64#Ovary_AN64_BC06968_N03	Ovary_AN64	12.837	188	1527	0.146517	1	0.335469	239	3902	5211	1070	0	0.2	Ovary	C12	Ovarian_Stromal	Stromal	5259	0.504606	Stroma A	4_AAGTTCGAGTCACACT-1	1
Ovary_AN64#Ovary_AN64_BC04368_N01	Ovary_AN64	12.719	167	1220	0.117218	1	0.437172	339	3621	5204	1244	39.1827	3.66667	Ovary	C12	Ovarian_Stromal	Stromal	5355	0.514508	Stroma A	5_GATTCGATCACCATCC-1	1
Ovary_AN64#Ovary_AN64_BC05661_N02	Ovary_AN64	15.897	289	1826	0.17578	1	0.367922	285	3797	5194	1112	0	0.0333333	Ovary	C12	Ovarian_Stromal	Stromal	6123	0.58943	Stroma A	4_TTCCGTGGTAGTTCCA-1	1
Ovary_AN64#Ovary_AN64_BC04382_N01	Ovary_AN64	6.294	89	921	0.088831	1	0.386838	304	3738	5184	1142	15.732	2.63333	Ovary	C12	Ovarian_Stromal	Stromal	3482	0.335841	Stroma A	7_CATTCCGGTTCCGCTT-1	0.798145
Ovary_AN64#Ovary_AN64_BC04384_N01	Ovary_AN64	7.261	165	1373	0.132529	1	0.436495	321	3606	5180	1253	10.8977	2.36667	Ovary	C19	Ovarian_Stromal	Stromal	4517	0.436004	Stroma A	5_CATACCCCAAACTCTG-1	0.814523
Ovary_AN64#Ovary_AN64_BC06403_N03	Ovary_AN64	18.977	230	1605	0.154953	1	0.382911	284	3745	5179	1150	0	0.0333333	Ovary	C12	Ovarian_Stromal	Stromal	5641	0.544603	Stroma A	4_TTCCGTGGTAGTTCCA-1	1
Ovary_AN64#Ovary_AN64_BC04390_N01	Ovary_AN64	5.074	82	871	0.0841546	1	0.505674	342	3437	5175	1396	18.343	2.76667	Ovary	C12	Ovarian_Stromal	Stromal	3995	0.38599	Stroma A	8_ACAACCAGTAGAAACT-1	0.969139
Ovary_AN64#Ovary_AN64_BC06326_N02	Ovary_AN64	5.621	88	645	0.0623429	1	0.412616	280	3662	5173	1231	12.4495	2.46667	Ovary	C12	Ovarian_Stromal	Stromal	2619	0.253141	Stroma C	7_CGCAGGTTCTAGGCAT-1	0.681304
Ovary_AN64#Ovary_AN64_BC04399_N01	Ovary_AN64	5.424	126	1156	0.111799	1	0.381614	246	3742	5170	1182	2.44126	1.8	Ovary	C12	Ovarian_Stromal	Stromal	4257	0.411702	Stroma A	7_CCTCATGTCACACCCT-1	0.832368
Ovary_AN64#Ovary_AN64_BC06781_N03	Ovary_AN64	12.923	248	1695	0.164403	1	0.246072	31	4137	5155	987	0	0.8	Ovary	C12	Ovarian_Stromal	Stromal	5030	0.487876	Stroma A	4_TTCCGTGGTAGTTCCA-1	1
Ovary_AN64#Ovary_AN64_BC06191_N03	Ovary_AN64	14.228	194	1367	0.132641	1	0.352493	219	3810	5153	1124	0	0.1	Ovary	C12	Ovarian_Stromal	Stromal	5074	0.492335	Stroma A	4_TTCCGTGGTAGTTCCA-1	1
Ovary_AN64#Ovary_AN64_BC06807_N04	Ovary_AN64	9.448	167	1193	0.115938	1	0.399239	203	3677	5145	1265	0	1	Ovary	C12	Ovarian_Stromal	Stromal	5556	0.539942	Stroma A	5_TCTGGCTTCCCTGGTT-1	0.846899
Ovary_AN64#Ovary_AN64_BC04420_N01	Ovary_AN64	4.504	116	1105	0.107428	1	0.48256	328	3469	5143	1346	0	1.16667	Ovary	C12	Ovarian_Stromal	Stromal	4576	0.444877	Stroma A	5_GATTCGATCACCATCC-1	0.966724
Ovary_AN64#Ovary_AN64_BC04422_N01	Ovary_AN64	4.675	85	877	0.0852781	1	0.415359	311	3633	5142	1198	0	0.3	Ovary	C12	Ovarian_Stromal	Stromal	3760	0.365616	Stroma A	7_GGAAGTGCAGAGCGTA-1	1
Ovary_AN64#Ovary_AN64_BC06350_N03	Ovary_AN64	12.073	189	1281	0.124732	1	0.128076	11	4552	5135	572	0	0.266667	Ovary	C12	Ovarian_Stromal	Stromal	4735	0.461052	Stroma A	4_TTCCGTGGTAGTTCCA-1	1
Ovary_AN64#Ovary_AN64_BC04436_N01	Ovary_AN64	4.32	72	780	0.0762016	1	0.581094	423	3237	5118	1458	4.4196	1.96667	Ovary	C12	Ovarian_Stromal	Stromal	3677	0.359222	Stroma A	8_ACAACCAGTAGAAACT-1	0.952537
Ovary_AN64#Ovary_AN64_BC05165_N02	Ovary_AN64	4.373	106	961	0.0942157	1	0.422197	297	3586	5100	1217	0	0.233333	Ovary	C12	Ovarian_Stromal	Stromal	3757	0.368333	Stroma A	4_TTCCGTGGTAGTTCCA-1	1
Ovary_AN64#Ovary_AN64_BC04463_N01	Ovary_AN64	14.286	202	1460	0.143559	1	0.401599	291	3628	5085	1166	0	0.566667	Ovary	C12	Ovarian_Stromal	Stromal	4464	0.438938	Stroma A	2_TCAGGTAGTTGGTACT-1	1
Ovary_AN64#Ovary_AN64_BC06358_N02	Ovary_AN64	9.222	163	1350	0.132822	1	0.37873	313	3686	5082	1083	0	0	Ovary	C12	Ovarian_Stromal	Stromal	5119	0.50364	Stroma A	7_GTTGAACCAACGATCT-1	1
Ovary_AN64#Ovary_AN64_BC06684_N03	Ovary_AN64	7.016	124	1137	0.112042	1	0.396258	245	3634	5074	1195	0	0.2	Ovary	C12	Ovarian_Stromal	Stromal	3931	0.387367	Stroma A	7_CCTCATGTCACACCCT-1	1
Ovary_AN64#Ovary_AN64_BC05263_N02	Ovary_AN64	6.756	116	952	0.0938301	1	0.380408	325	3675	5073	1073	0	0	Ovary	C12	Ovarian_Stromal	Stromal	3570	0.351863	Stroma C	5_GTAATCGGTACTGTTG-1	0.942519
Ovary_AN64#Ovary_AN64_BC05528_N02	Ovary_AN64	9.282	150	1258	0.12505	1	0.376574	259	3654	5030	1117	0	0.3	Ovary	C12	Ovarian_Stromal	Stromal	4450	0.442346	Stroma A	2_TCAGGTAGTTGGTACT-1	0.986097
Ovary_AN64#Ovary_AN64_BC06297_N02	Ovary_AN64	6.02	76	632	0.0628981	1	0.479388	385	3396	5024	1243	0	0.0333333	Ovary	C12	Ovarian_Stromal	Stromal	2975	0.296079	Stroma A	7_GGAAGTGCAGAGCGTA-1	1
Ovary_AN64#Ovary_AN64_BC04564_N01	Ovary_AN64	9.953	191	1441	0.144999	1	0.271494	118	3908	4969	943	0	0	Ovary	C12	Ovarian_Stromal	Stromal	5172	0.520427	Stroma A	4_TTCCGTGGTAGTTCCA-1	1
Ovary_AN64#Ovary_AN64_BC05380_N02	Ovary_AN64	5.493	86	938	0.0944232	1	0.491144	356	3331	4967	1280	0	0.766667	Ovary	C12	Ovarian_Stromal	Stromal	4253	0.428126	Stroma A	5_ACTATGGGTTTATGCG-1	1
Ovary_AN64#Ovary_AN64_BC04574_N01	Ovary_AN64	8.287	113	1042	0.105019	1	0.334679	139	3717	4961	1105	0	0.333333	Ovary	C12	Ovarian_Stromal	Stromal	3868	0.389841	Stroma A	7_GATGTTGGTGCTCTTC-1	1
Ovary_AN64#Ovary_AN64_BC07429_N05	Ovary_AN64	6.41	123	995	0.100343	1	0.135333	58	4367	4958	533	0	0.366667	Ovary	C12	Ovarian_Stromal	Stromal	4262	0.42981	Stroma A	7_GGAAGTGCAGAGCGTA-1	1
Ovary_AN64#Ovary_AN64_BC04595_N01	Ovary_AN64	4.466	106	932	0.0943511	1	0.460378	299	3382	4939	1258	0	1.26667	Ovary	C12	Ovarian_Stromal	Stromal	3699	0.374469	Stroma A	8_ACAACCAGTAGAAACT-1	0.900805
Ovary_AN64#Ovary_AN64_BC04599_N01	Ovary_AN64	5.446	55	414	0.0419453	1	0.333423	229	3701	4935	1005	0	0.0333333	Ovary	C10	Ovarian_Stromal	Stromal	2242	0.227153	Stroma A	7_CCTCATGTCACACCCT-1	0.996303
Ovary_AN64#Ovary_AN64_BC05977_N02	Ovary_AN64	7.302	118	1215	0.1232	1	0.435517	264	3435	4931	1232	0	0.133333	Ovary	C12	Ovarian_Stromal	Stromal	4398	0.445954	Stroma A	5_CATACCCCAAACTCTG-1	0.971662
Ovary_AN64#Ovary_AN64_BC07387_N04	Ovary_AN64	9.271	206	1600	0.163867	1	0.33206	163	3665	4882	1054	0	1.1	Ovary	C12	Ovarian_Stromal	Stromal	4697	0.481053	Stroma A	4_TTCCGTGGTAGTTCCA-1	1
Ovary_AN64#Ovary_AN64_BC07388_N04	Ovary_AN64	5.941	156	1392	0.142565	1	0.38772	92	3518	4882	1272	0	0.2	Ovary	C10	Ovarian_Stromal	Stromal	4582	0.469275	Stroma A	4_TAAGTCGAGATTAGTG-1	1
Ovary_AN64#Ovary_AN64_BC04651_N01	Ovary_AN64	11.564	146	1236	0.126847	1	0.387244	259	3512	4872	1101	3.26014	1.86667	Ovary	C12	Ovarian_Stromal	Stromal	4307	0.442016	Stroma A	2_CGTGCTTGTCCGGTGT-1	0.76418
Ovary_AN64#Ovary_AN64_BC04658_N01	Ovary_AN64	5.737	113	1048	0.107708	1	0.327784	200	3664	4865	1001	0.939865	1.66667	Ovary	C12	Ovarian_Stromal	Stromal	3680	0.378212	Stroma A	7_CCTCATGTCACACCCT-1	0.521916
Ovary_AN64#Ovary_AN64_BC06356_N02	Ovary_AN64	6.021	149	1279	0.13191	1	0.324952	181	3659	4848	1008	0	0.0666667	Ovary	C12	Ovarian_Stromal	Stromal	5086	0.524546	Stroma A	7_GTGTTAGAGATGATTG-1	0.829195
Ovary_AN64#Ovary_AN64_BC04672_N01	Ovary_AN64	4.505	91	985	0.101672	1	0.48589	325	3260	4844	1259	42.6223	3.8	Ovary	C19	Ovarian_Stromal	Stromal	3765	0.388625	Stroma A	7_CCTCATGTCACACCCT-1	0.617219
Ovary_AN64#Ovary_AN64_BC04687_N01	Ovary_AN64	9.841	164	1227	0.12715	1	0.331034	196	3625	4825	1004	0	1.4	Ovary	C12	Ovarian_Stromal	Stromal	4048	0.419482	Stroma A	7_CCTCATGTCACACCCT-1	1
Ovary_AN64#Ovary_AN64_BC04697_N01	Ovary_AN64	4.903	52	592	0.0614108	1	0.391455	259	3464	4820	1097	1.17712	1.7	Ovary	C12	Ovarian_Stromal	Stromal	2926	0.303527	Stroma A	7_CCTCATGTCACACCCT-1	1
Ovary_AN64#Ovary_AN64_BC06009_N02	Ovary_AN64	7.921	132	1189	0.123932	1	0.33176	167	3602	4797	1028	0	0.266667	Ovary	C12	Ovarian_Stromal	Stromal	4240	0.441943	Stroma A	4_TAAGTCGAGATTAGTG-1	1
Ovary_AN64#Ovary_AN64_BC04723_N01	Ovary_AN64	7.842	99	996	0.104141	1	0.398246	264	3420	4782	1098	0	0.6	Ovary	C12	Ovarian_Stromal	Stromal	4084	0.427018	Stroma A	2_TCAGGTAGTTGGTACT-1	0.915708
Ovary_AN64#Ovary_AN64_BC04732_N01	Ovary_AN64	10.72	157	1110	0.11623	1	0.381255	257	3457	4775	1061	0	1.56667	Ovary	C19	Ovarian_Stromal	Stromal	4031	0.422094	Stroma A	1_AGTCAACAGGCACTAG-1	0.530534
Ovary_AN64#Ovary_AN64_BC06388_N02	Ovary_AN64	14.595	199	1412	0.148382	1	0.451938	336	3277	4758	1145	0	0.133333	Ovary	C12	Ovarian_Stromal	Stromal	4808	0.505254	Stroma A	4_TTCCGTGGTAGTTCCA-1	1
Ovary_AN64#Ovary_AN64_BC04751_N01	Ovary_AN64	9.901	190	1346	0.141476	1	0.453851	285	3272	4757	1200	5.97337	2.06667	Ovary	C12	Ovarian_Stromal	Stromal	4693	0.493273	Stroma A	5_CATACCCCAAACTCTG-1	1
Ovary_AN64#Ovary_AN64_BC04759_N01	Ovary_AN64	6.462	124	897	0.0944409	1	0.37175	231	3462	4749	1056	0	0.0666667	Ovary	C12	Ovarian_Stromal	Stromal	3756	0.395452	Stroma A	7_GTTGAACCAACGATCT-1	1
Ovary_AN64#Ovary_AN64_BC04767_N01	Ovary_AN64	7.066	157	1214	0.128032	1	0.49417	293	3173	4741	1275	0	1	Ovary	C12	Ovarian_Stromal	Stromal	4455	0.469838	Stroma A	7_GTGTTAGAGATGATTG-1	0.902512
Ovary_AN64#Ovary_AN64_BC06268_N02	Ovary_AN64	8.678	149	1253	0.132285	1	0.376344	257	3441	4736	1038	0	0.2	Ovary	C12	Ovarian_Stromal	Stromal	4355	0.459776	Stroma A	4_TTCCGTGGTAGTTCCA-1	1
Ovary_AN64#Ovary_AN64_BC04774_N01	Ovary_AN64	6.337	112	1023	0.108025	1	0.331927	128	3555	4735	1052	0	0.6	Ovary	C12	Ovarian_Stromal	Stromal	4495	0.474657	Stroma A	5_AGGTCATAGGTCGCCT-1	1
Ovary_AN64#Ovary_AN64_BC04783_N01	Ovary_AN64	9.043	137	1089	0.115238	1	0.402493	265	3369	4725	1091	0	0.0333333	Ovary	C12	Ovarian_Stromal	Stromal	3642	0.385397	Stroma A	2_TCAGGTAGTTGGTACT-1	1
Ovary_AN64#Ovary_AN64_BC04819_N01	Ovary_AN64	6.292	197	1392	0.148464	1	0.464085	306	3202	4688	1180	0	0.5	Ovary	C12	Ovarian_Stromal	Stromal	4591	0.489654	Stroma C	3_TACCTGCAGGTGCCTC-1	0.965485
Ovary_AN64#Ovary_AN64_BC04824_N01	Ovary_AN64	15.276	216	1407	0.150256	1	0.346563	196	3477	4682	1009	0	0.133333	Ovary	C12	Ovarian_Stromal	Stromal	5213	0.556707	Stroma A	5_ACTATGGGTTTATGCG-1	1
Ovary_AN64#Ovary_AN64_BC06324_N03	Ovary_AN64	6.766	123	1400	0.149701	1	0.472756	257	3175	4676	1244	0	0.366667	Ovary	C12	Ovarian_Stromal	Stromal	4524	0.483747	Stroma A	7_GATGTTGGTGCTCTTC-1	1
Ovary_AN64#Ovary_AN64_BC07535_N04	Ovary_AN64	13.141	219	1595	0.170588	1	0.165835	8	4010	4675	657	0	0.0333333	Ovary	C12	Ovarian_Stromal	Stromal	5676	0.607059	Stroma A	4_TTCCGTGGTAGTTCCA-1	1
Ovary_AN64#Ovary_AN64_BC04896_N01	Ovary_AN64	9.736	118	896	0.0970748	1	0.385886	279	3330	4615	1006	0	0.266667	Ovary	C12	Ovarian_Stromal	Stromal	3600	0.390033	Stroma A	7_GGAAGTGCAGAGCGTA-1	1
Ovary_AN64#Ovary_AN64_BC06714_N02	Ovary_AN64	4.257	43	334	0.0362807	1	0.244727	30	3698	4603	875	13.653	2.53333	Ovary	C10	Ovarian_Stromal	Stromal	1819	0.197589	Stroma A	4_TAAGTCGAGATTAGTG-1	0.831124
Ovary_AN64#Ovary_AN64_BC04927_N01	Ovary_AN64	7.327	111	1195	0.130402	1	0.369806	239	3345	4582	998	0	0.266667	Ovary	C12	Ovarian_Stromal	Stromal	4078	0.445002	Stroma A	7_GTTGAACCAACGATCT-1	1
Ovary_AN64#Ovary_AN64_BC07196_N03	Ovary_AN64	9.505	168	1346	0.147168	1	0.380737	221	3312	4573	1040	0	0.4	Ovary	C12	Ovarian_Stromal	Stromal	4757	0.520118	Stroma A	7_GTTGAACCAACGATCT-1	1
Ovary_AN64#Ovary_AN64_BC06744_N03	Ovary_AN64	12.018	176	1379	0.150809	1	0.402024	244	3261	4572	1067	0	0.2	Ovary	C12	Ovarian_Stromal	Stromal	4337	0.4743	Stroma A	7_GTTGAACCAACGATCT-1	1
Ovary_AN64#Ovary_AN64_BC04941_N01	Ovary_AN64	9.505	96	962	0.105275	1	0.449096	293	3153	4569	1123	0	0.233333	Ovary	C12	Ovarian_Stromal	Stromal	3248	0.355439	Stroma A	5_ACTATGGGTTTATGCG-1	1
Ovary_AN64#Ovary_AN64_BC05928_N02	Ovary_AN64	16.544	259	1719	0.188363	1	0.313472	78	3474	4563	1011	0	1.13333	Ovary	C12	Ovarian_Stromal	Stromal	5480	0.600482	Stroma C	2_CGTGCTTGTCCGGTGT-1	0.877082
Ovary_AN64#Ovary_AN64_BC04947_N01	Ovary_AN64	10.693	108	826	0.0905503	1	0.459987	277	3124	4561	1160	0	0.333333	Ovary	C12	Ovarian_Stromal	Stromal	3664	0.401666	Stroma A	7_GTTGAACCAACGATCT-1	1
Ovary_AN64#Ovary_AN64_BC04950_N01	Ovary_AN64	9.853	204	1380	0.151283	1	0.369258	238	3331	4561	992	0	0.9	Ovary	C12	Ovarian_Stromal	Stromal	4562	0.50011	Stroma C	6_CAAGAGGGTCTTCATT-1	0.970953
Ovary_AN64#Ovary_AN64_BC04953_N01	Ovary_AN64	5.861	74	576	0.0631717	1	0.419365	251	3212	4559	1096	0	0.966667	Ovary	C12	Ovarian_Stromal	Stromal	2534	0.277912	Stroma C	7_CGCAGGTTCTAGGCAT-1	0.900271
Ovary_AN64#Ovary_AN64_BC04960_N01	Ovary_AN64	11.598	164	1247	0.137003	1	0.321045	182	3445	4551	924	0	0.3	Ovary	C12	Ovarian_Stromal	Stromal	4360	0.479016	Stroma A	2_TCAGGTAGTTGGTACT-1	1
Ovary_AN64#Ovary_AN64_BC04970_N01	Ovary_AN64	4.302	63	715	0.0787272	1	0.286038	140	3531	4541	870	0	0.166667	Ovary	C12	Ovarian_Stromal	Stromal	3360	0.369963	Stroma A	5_ACTATGGGTTTATGCG-1	1
Ovary_AN64#Ovary_AN64_BC06516_N02	Ovary_AN64	13.201	220	1328	0.146223	1	0.443879	338	3145	4541	1058	0	1.53333	Ovary	C12	Ovarian_Stromal	Stromal	4908	0.54041	Stroma A	2_TTTGGAGCAGCAGACA-1	0.514527
Ovary_AN64#Ovary_AN64_BC04979_N01	Ovary_AN64	7.003	145	1059	0.116939	1	0.40796	243	3216	4528	1069	97.5226	5.56667	Ovary	C12	Ovarian_Stromal	Stromal	4033	0.44534	Stroma A	5_CATACCCCAAACTCTG-1	0.888833
Ovary_AN64#Ovary_AN64_BC06503_N02	Ovary_AN64	9.257	187	1440	0.159468	1	0.40261	284	3219	4515	1012	0	0.166667	Ovary	C12	Ovarian_Stromal	Stromal	4856	0.537763	Stroma C	3_TACCTGCAGGTGCCTC-1	0.971023
Ovary_AN64#Ovary_AN64_BC04991_N01	Ovary_AN64	6.855	90	931	0.103124	1	0.474681	281	3061	4514	1172	0	0.633333	Ovary	C12	Ovarian_Stromal	Stromal	3525	0.390452	Stroma A	5_CATACCCCAAACTCTG-1	1
Ovary_AN64#Ovary_AN64_BC05023_N01	Ovary_AN64	17.624	178	1290	0.144263	1	0.36311	259	3280	4471	932	21.0754	2.9	Ovary	C12	Ovarian_Stromal	Stromal	4675	0.522814	Stroma A	5_TCTGGCTTCCCTGGTT-1	0.797926
Ovary_AN64#Ovary_AN64_BC05800_N02	Ovary_AN64	4.015	73	845	0.0948586	1	0.492127	259	2985	4454	1210	2.70929	1.83333	Ovary	C12	Ovarian_Stromal	Stromal	3178	0.356758	Stroma A	3_AATGCCACAATACAGA-1	0.988916
Ovary_AN64#Ovary_AN64_BC05070_N01	Ovary_AN64	9.212	107	803	0.090796	1	0.431995	301	3088	4422	1033	0	0.3	Ovary	C12	Ovarian_Stromal	Stromal	2993	0.338422	Stroma A	4_AAGTTCGAGTCACACT-1	1
Ovary_AN64#Ovary_AN64_BC06126_N02	Ovary_AN64	7.172	134	1096	0.124235	1	0.389729	235	3174	4411	1002	0	0.0333333	Ovary	C12	Ovarian_Stromal	Stromal	3843	0.435616	Stroma A	4_TTCCGTGGTAGTTCCA-1	1
Ovary_AN64#Ovary_AN64_BC06360_N02	Ovary_AN64	11.634	141	1009	0.114763	1	0.361412	229	3229	4396	938	0	0.0333333	Ovary	C12	Ovarian_Stromal	Stromal	3435	0.390696	Stroma A	4_TTCCGTGGTAGTTCCA-1	1
Ovary_AN64#Ovary_AN64_BC05947_N02	Ovary_AN64	15.752	175	1026	0.116777	1	0.40217	230	3133	4393	1030	0	0.133333	Ovary	C12	Ovarian_Stromal	Stromal	3491	0.397337	Stroma A	4_TTCCGTGGTAGTTCCA-1	1
Ovary_AN64#Ovary_AN64_BC05107_N01	Ovary_AN64	4.013	77	770	0.0879397	1	0.50602	273	2907	4378	1198	0	0.2	Ovary	C12	Ovarian_Stromal	Stromal	3590	0.410005	Stroma A	7_GATGTTGGTGCTCTTC-1	1
Ovary_AN64#Ovary_AN64_BC07449_N03	Ovary_AN64	23.762	240	1513	0.172993	1	0.334452	181	3277	4373	915	0	0.9	Ovary	C12	Ovarian_Stromal	Stromal	5295	0.60542	Stroma A	5_TCTGGCTTCCCTGGTT-1	0.758142
Ovary_AN64#Ovary_AN64_BC05127_N01	Ovary_AN64	11.368	155	1024	0.117512	1	0.41507	272	3079	4357	1006	0	0.2	Ovary	C12	Ovarian_Stromal	Stromal	3539	0.406128	Stroma C	2_AAACGAAAGGTTGACG-1	0.950373
Ovary_AN64#Ovary_AN64_BC05130_N01	Ovary_AN64	6.802	79	673	0.0772498	1	0.410622	260	3088	4356	1008	0	0.4	Ovary	C12	Ovarian_Stromal	Stromal	2771	0.318067	Stroma A	4_TAAGTCGAGATTAGTG-1	1
Ovary_AN64#Ovary_AN64_BC05140_N01	Ovary_AN64	8.304	130	1040	0.119678	1	0.417156	236	3066	4345	1043	0	0.266667	Ovary	C12	Ovarian_Stromal	Stromal	3675	0.4229	Stroma A	5_ATGACCAGTCACCACG-1	0.801253
Ovary_AN64#Ovary_AN64_BC07301_N03	Ovary_AN64	10.655	113	892	0.102718	1	0.454119	300	2986	4342	1056	0	0.266667	Ovary	C10	Ovarian_Stromal	Stromal	3365	0.387494	Stroma A	7_GTTGAACCAACGATCT-1	1
Ovary_AN64#Ovary_AN64_BC07001_N02	Ovary_AN64	4.762	101	738	0.0850035	1	0.642452	344	2643	4341	1354	0	1	Ovary	C12	Ovarian_Stromal	Stromal	3983	0.458765	Stroma A	5_ACTATGGGTTTATGCG-1	1
Ovary_AN64#Ovary_AN64_BC05153_N01	Ovary_AN64	4.067	76	689	0.0794694	1	0.467502	274	2954	4335	1107	0	0.133333	Ovary	C12	Ovarian_Stromal	Stromal	2753	0.317532	Stroma A	7_GTTGAACCAACGATCT-1	1
Ovary_AN64#Ovary_AN64_BC06548_N02	Ovary_AN64	10.201	170	1193	0.137664	1	0.391458	220	3114	4333	999	0	0.766667	Ovary	C12	Ovarian_Stromal	Stromal	3566	0.411493	Stroma A	3_AATGCCACAATACAGA-1	0.95092
Ovary_AN64#Ovary_AN64_BC06179_N02	Ovary_AN64	13.785	181	1460	0.168591	1	0.322541	171	3274	4330	885	0	0.2	Ovary	C12	Ovarian_Stromal	Stromal	4770	0.550808	Stroma A	4_TTCCGTGGTAGTTCCA-1	1
Ovary_AN64#Ovary_AN64_BC05174_N01	Ovary_AN64	4.163	82	711	0.0824826	1	0.510691	308	2853	4310	1149	0.481368	1.63333	Ovary	C12	Ovarian_Stromal	Stromal	3147	0.365081	Stroma A	5_CATACCCCAAACTCTG-1	1
Ovary_AN64#Ovary_AN64_BC05177_N01	Ovary_AN64	5.716	127	1172	0.136026	1	0.36286	180	3161	4308	967	0	0.4	Ovary	C12	Ovarian_Stromal	Stromal	3813	0.442549	Stroma A	2_TCAGGTAGTTGGTACT-1	1
Ovary_AN64#Ovary_AN64_BC05188_N01	Ovary_AN64	9.071	142	982	0.114292	1	0.390741	245	3089	4296	962	0	0.0666667	Ovary	C12	Ovarian_Stromal	Stromal	3376	0.392924	Stroma C	5_GGGAGTACAAGTTTGC-1	1
Ovary_AN64#Ovary_AN64_BC07563_N03	Ovary_AN64	6.626	87	809	0.0942232	1	0.291128	128	3325	4293	840	0	0.266667	Ovary	C12	Ovarian_Stromal	Stromal	2958	0.344514	Stroma A	7_CCTCATGTCACACCCT-1	1
Ovary_AN64#Ovary_AN64_BC05192_N01	Ovary_AN64	5.302	83	861	0.100303	1	0.403073	239	3059	4292	994	0.481368	1.63333	Ovary	C12	Ovarian_Stromal	Stromal	3033	0.353332	Stroma A	7_CCTCATGTCACACCCT-1	0.936869
Ovary_AN64#Ovary_AN64_BC06627_N02	Ovary_AN64	7.665	120	993	0.115869	1	0.423588	304	3010	4285	971	0	0.166667	Ovary	C12	Ovarian_Stromal	Stromal	3507	0.409218	Stroma C	1_TGTGGCGTCCGACGGT-1	1
Ovary_AN64#Ovary_AN64_BC06325_N02	Ovary_AN64	6.021	149	1196	0.139818	1	0.392706	281	3071	4277	925	0	0.0333333	Ovary	C12	Ovarian_Stromal	Stromal	3790	0.443068	Stroma A	4_TTCCGTGGTAGTTCCA-1	1
Ovary_AN64#Ovary_AN64_BC05225_N01	Ovary_AN64	7.85	111	831	0.0975352	1	0.259982	77	3381	4260	802	18.343	2.76667	Ovary	C12	Ovarian_Stromal	Stromal	3117	0.365845	Stroma A	3_TCCTTCTTCCTTCTGG-1	0.548773
Ovary_AN64#Ovary_AN64_BC07084_N03	Ovary_AN64	9.571	116	969	0.113839	1	0.279615	91	3326	4256	839	0	0.166667	Ovary	C12	Ovarian_Stromal	Stromal	3344	0.392857	Stroma A	7_GGCGTCATCTCATTAC-1	1
Ovary_AN64#Ovary_AN64_BC06509_N02	Ovary_AN64	4.408	69	615	0.0725921	1	0.512317	328	2801	4236	1107	0	0.166667	Ovary	C12	Ovarian_Stromal	Stromal	2556	0.3017	Stroma A	7_GATGTTGGTGCTCTTC-1	0.893191
Ovary_AN64#Ovary_AN64_BC07638_N04	Ovary_AN64	5.409	112	969	0.115522	1	0.335669	61	3140	4194	993	0	1.3	Ovary	C12	Ovarian_Stromal	Stromal	4741	0.565212	Stroma A	5_TCTGGCTTCCCTGGTT-1	0.742281
Ovary_AN64#Ovary_AN64_BC06244_N02	Ovary_AN64	9.604	97	807	0.0963237	1	0.411388	278	2968	4189	943	0	0.766667	Ovary	C12	Ovarian_Stromal	Stromal	2640	0.315111	Stroma A	3_AATGCCACAATACAGA-1	1
Ovary_AN64#Ovary_AN64_BC05314_N01	Ovary_AN64	8.349	156	1298	0.155189	1	0.473573	266	2838	4182	1078	0	0.266667	Ovary	C12	Ovarian_Stromal	Stromal	4583	0.547944	Stroma A	4_TTCCGTGGTAGTTCCA-1	1
Ovary_AN64#Ovary_AN64_BC05317_N01	Ovary_AN64	5.941	75	687	0.0821574	1	0.297641	149	3222	4181	810	0	1.46667	Ovary	C12	Ovarian_Stromal	Stromal	2836	0.339153	Stroma A	5_GATTCGATCACCATCC-1	0.912438
Ovary_AN64#Ovary_AN64_BC06655_N02	Ovary_AN64	5.842	59	673	0.0807342	1	0.415761	241	2944	4168	983	0	0.333333	Ovary	C12	Ovarian_Stromal	Stromal	2770	0.332294	Stroma A	5_CATACCCCAAACTCTG-1	1
Ovary_AN64#Ovary_AN64_BC05348_N01	Ovary_AN64	4.302	63	791	0.0951865	1	0.447735	242	2870	4155	1043	17.022	2.7	Ovary	C12	Ovarian_Stromal	Stromal	3547	0.426835	Stroma A	5_GATTCGATCACCATCC-1	0.999537
Ovary_AN64#Ovary_AN64_BC06594_N02	Ovary_AN64	11.881	150	1169	0.141252	1	0.394675	211	2967	4138	960	0	0.233333	Ovary	C12	Ovarian_Stromal	Stromal	4544	0.549058	Stroma A	2_TTGTTCATCAAGTGTC-1	1
Ovary_AN64#Ovary_AN64_BC05367_N01	Ovary_AN64	11.683	118	831	0.10063	1	0.382786	210	2986	4129	933	0	0.0666667	Ovary	C12	Ovarian_Stromal	Stromal	3405	0.412327	Stroma A	7_GTTGAACCAACGATCT-1	1
Ovary_AN64#Ovary_AN64_BC06251_N02	Ovary_AN64	8.401	140	989	0.119908	1	0.284735	153	3210	4124	761	0	0.0666667	Ovary	C12	Ovarian_Stromal	Stromal	3746	0.454171	Stroma C	3_TCTAACTGTCGATTCA-1	1
Ovary_AN64#Ovary_AN64_BC05400_N01	Ovary_AN64	4.535	71	908	0.110759	1	0.581404	378	2592	4099	1129	0	0.3	Ovary	C12	Ovarian_Stromal	Stromal	3212	0.391803	Stroma A	8_TAAGTCGAGGATGGCT-1	1
Ovary_AN64#Ovary_AN64_BC05411_N01	Ovary_AN64	5.461	91	889	0.108653	1	0.404394	241	2913	4091	937	0	0.2	Ovary	C12	Ovarian_Stromal	Stromal	3330	0.406991	Stroma A	4_GGGTGAATCCCTCTAG-1	0.984443
Ovary_AN64#Ovary_AN64_BC05415_N01	Ovary_AN64	8.43	149	1031	0.12607	1	0.371687	202	2981	4089	906	0	0.233333	Ovary	C12	Ovarian_Stromal	Stromal	4003	0.489484	Stroma A	7_GGAAGTGCAGAGCGTA-1	0.949241
Ovary_AN64#Ovary_AN64_BC06711_N02	Ovary_AN64	7.992	113	833	0.101859	1	0.332356	201	3069	4089	819	0	0.3	Ovary	C12	Ovarian_Stromal	Stromal	3079	0.376498	Stroma A	7_CCTCATGTCACACCCT-1	1
Ovary_AN64#Ovary_AN64_BC06909_N02	Ovary_AN64	6.161	84	857	0.105128	1	0.450018	225	2811	4076	1040	0	0.166667	Ovary	C12	Ovarian_Stromal	Stromal	3331	0.408611	Stroma A	5_CATACCCCAAACTCTG-1	0.924301
Ovary_AN64#Ovary_AN64_BC05427_N01	Ovary_AN64	8.317	126	1072	0.131825	1	0.386767	188	2932	4066	946	0	0.233333	Ovary	C12	Ovarian_Stromal	Stromal	3602	0.442941	Stroma A	4_TTCCGTGGTAGTTCCA-1	1
Ovary_AN64#Ovary_AN64_BC06091_N02	Ovary_AN64	6.835	107	903	0.111371	1	0.51949	296	2668	4054	1090	0	0.333333	Ovary	C12	Ovarian_Stromal	Stromal	3891	0.479896	Stroma A	4_CTCACTGTCACCATAG-1	0.564509
Ovary_AN64#Ovary_AN64_BC05453_N01	Ovary_AN64	6.004	94	986	0.121909	1	0.419445	227	2849	4044	968	0	0.2	Ovary	C12	Ovarian_Stromal	Stromal	3631	0.448937	Stroma A	7_GATGTTGGTGCTCTTC-1	1
Ovary_AN64#Ovary_AN64_BC05465_N01	Ovary_AN64	8.049	126	979	0.121524	1	0.468465	242	2743	4028	1043	0	1.03333	Ovary	C12	Ovarian_Stromal	Stromal	3781	0.46934	Stroma C	5_GTAATCGGTACTGTTG-1	0.959669
Ovary_AN64#Ovary_AN64_BC05481_N01	Ovary_AN64	7.732	82	692	0.0861768	1	0.434954	245	2798	4015	972	0	0.1	Ovary	C12	Ovarian_Stromal	Stromal	2765	0.344334	Stroma C	1_TGTGGCGTCCGACGGT-1	1
Ovary_AN64#Ovary_AN64_BC07372_N03	Ovary_AN64	9.835	149	1095	0.136875	1	0.404494	209	2848	4000	943	0	0.0666667	Ovary	C12	Ovarian_Stromal	Stromal	3592	0.449	Stroma C	1_TGTGGCGTCCGACGGT-1	1
Ovary_AN64#Ovary_AN64_BC07080_N02	Ovary_AN64	4.368	75	681	0.0852315	1	0.367214	174	2922	3995	899	14.4737	2.56667	Ovary	C12	Ovarian_Stromal	Stromal	2581	0.323029	Stroma C	2_ACTTCCGGTCGCTTGG-1	0.574847
Ovary_AN64#Ovary_AN64_BC05510_N01	Ovary_AN64	11.485	145	1014	0.127195	1	0.47575	289	2701	3986	996	0	0.566667	Ovary	C12	Ovarian_Stromal	Stromal	3815	0.47855	Stroma C	3_TACCTGCAGGTGCCTC-1	0.936029
Ovary_AN64#Ovary_AN64_BC05520_N01	Ovary_AN64	13.149	166	1082	0.136032	1	0.381862	196	2878	3977	903	11.2799	2.4	Ovary	C12	Ovarian_Stromal	Stromal	4320	0.543123	Stroma A	5_TCTGGCTTCCCTGGTT-1	0.615404
Ovary_AN64#Ovary_AN64_BC05537_N01	Ovary_AN64	9.618	170	1188	0.150038	1	0.404897	204	2818	3959	937	0	0.166667	Ovary	C12	Ovarian_Stromal	Stromal	4177	0.527532	Stroma A	2_TTTGGAGCAGCAGACA-1	0.852927
Ovary_AN64#Ovary_AN64_BC05540_N01	Ovary_AN64	10.759	163	1334	0.168519	1	0.425793	222	2776	3958	960	0	0.0333333	Ovary	C12	Ovarian_Stromal	Stromal	4101	0.518065	Stroma A	4_TTCCGTGGTAGTTCCA-1	1
Ovary_AN64#Ovary_AN64_BC06283_N02	Ovary_AN64	21.881	221	1433	0.181484	1	0.373695	234	2874	3948	840	0	0.233333	Ovary	C12	Ovarian_Stromal	Stromal	4288	0.54306	Stroma C	2_CGTGCTTGTCCGGTGT-1	0.96232
Ovary_AN64#Ovary_AN64_BC06980_N02	Ovary_AN64	9.83	139	1097	0.139852	1	0.388319	190	2825	3922	907	0	0.666667	Ovary	C12	Ovarian_Stromal	Stromal	4306	0.548955	Stroma C	7_GTGTTAGAGATGATTG-1	0.572677
Ovary_AN64#Ovary_AN64_BC06616_N02	Ovary_AN64	5.977	166	1393	0.17786	1	0.372109	165	2854	3916	897	0	0.133333	Ovary	C12	Ovarian_Stromal	Stromal	4239	0.541241	Stroma A	4_TTCCGTGGTAGTTCCA-1	1
Ovary_AN64#Ovary_AN64_BC06878_N02	Ovary_AN64	6.639	114	1011	0.129251	1	0.380515	189	2833	3911	889	0	0.2	Ovary	C12	Ovarian_Stromal	Stromal	3790	0.484531	Stroma A	7_GTTGAACCAACGATCT-1	1
Ovary_AN64#Ovary_AN64_BC05595_N01	Ovary_AN64	9.524	101	1032	0.13224	1	0.440384	213	2709	3902	980	0	0.2	Ovary	C7	Ovarian_Stromal	Stromal	3860	0.494618	Stroma A	7_GGAAGTGCAGAGCGTA-1	1
Ovary_AN64#Ovary_AN64_BC05596_N01	Ovary_AN64	28.02	283	1722	0.220713	1	0.397206	250	2792	3901	859	0	0.233333	Ovary	C12	Ovarian_Stromal	Stromal	4765	0.610741	Stroma C	3_TACCTGCAGGTGCCTC-1	1
Ovary_AN64#Ovary_AN64_BC07318_N04	Ovary_AN64	13.11	192	1307	0.167865	1	0.315203	79	2960	3893	854	0	0.0333333	Ovary	C12	Ovarian_Stromal	Stromal	4278	0.549448	Stroma A	7_GTTGAACCAACGATCT-1	1
Ovary_AN64#Ovary_AN64_BC05606_N01	Ovary_AN64	13.941	176	1125	0.144788	1	0.35413	179	2869	3885	837	0	0.0333333	Ovary	C12	Ovarian_Stromal	Stromal	3994	0.514028	Stroma C	3_TACCTGCAGGTGCCTC-1	0.902302
Ovary_AN64#Ovary_AN64_BC07087_N02	Ovary_AN64	12.086	177	1307	0.168471	1	0.374557	181	2822	3879	876	0	0.0666667	Ovary	C12	Ovarian_Stromal	Stromal	4251	0.547951	Stroma A	2_TCAGGTAGTTGGTACT-1	1
Ovary_AN64#Ovary_AN64_BC07019_N02	Ovary_AN64	10.833	186	1251	0.161461	1	0.352654	150	2864	3874	860	0	0.333333	Ovary	C12	Ovarian_Stromal	Stromal	3996	0.515746	Stroma A	7_GTTGAACCAACGATCT-1	1
Ovary_AN64#Ovary_AN64_BC07309_N02	Ovary_AN64	4.73	86	816	0.105563	1	0.406477	222	2748	3865	895	0	0	Ovary	C12	Ovarian_Stromal	Stromal	3249	0.42031	Stroma C	5_TACATTCTCGCAGTGC-1	0.975388
Ovary_AN64#Ovary_AN64_BC06860_N02	Ovary_AN64	5.488	97	943	0.122563	1	0.408642	237	2731	3847	879	0	0.1	Ovary	C12	Ovarian_Stromal	Stromal	3247	0.422017	Stroma C	5_GTAATCGGTACTGTTG-1	0.990802
Ovary_AN64#Ovary_AN64_BC05664_N01	Ovary_AN64	17.129	173	1166	0.152061	1	0.371245	209	2796	3834	829	0	0.6	Ovary	C12	Ovarian_Stromal	Stromal	3209	0.418492	Stroma A	2_TCAGGTAGTTGGTACT-1	0.990356
Ovary_AN64#Ovary_AN64_BC06933_N02	Ovary_AN64	8.614	87	887	0.116803	1	0.489604	270	2549	3797	978	0	0.233333	Ovary	C12	Ovarian_Stromal	Stromal	3748	0.493548	Stroma C	4_TTACGTTCATGCAGGA-1	0.710176
Ovary_AN64#Ovary_AN64_BC05715_N01	Ovary_AN64	6.223	88	751	0.0993912	1	0.355579	190	2787	3778	801	0	0.333333	Ovary	C12	Ovarian_Stromal	Stromal	2741	0.362758	Stroma A	4_TTCCGTGGTAGTTCCA-1	1
Ovary_AN64#Ovary_AN64_BC07325_N02	Ovary_AN64	11.056	134	1112	0.147168	1	0.420835	245	2659	3778	874	0	0.0333333	Ovary	C12	Ovarian_Stromal	Stromal	3622	0.479354	Stroma A	4_TTCCGTGGTAGTTCCA-1	1
Ovary_AN64#Ovary_AN64_BC06671_N02	Ovary_AN64	11.723	148	1112	0.148663	1	0.38724	187	2696	3740	857	0	0.233333	Ovary	C12	Ovarian_Stromal	Stromal	3671	0.490775	Stroma A	2_TCAGGTAGTTGGTACT-1	1
Ovary_AN64#Ovary_AN64_BC05763_N01	Ovary_AN64	12.719	167	1059	0.141691	1	0.451826	210	2574	3737	953	10.8977	2.36667	Ovary	C12	Ovarian_Stromal	Stromal	3779	0.505619	Stroma A	3_AATGCCACAATACAGA-1	0.794771
Ovary_AN64#Ovary_AN64_BC07314_N02	Ovary_AN64	6.188	150	1197	0.160284	1	0.428462	202	2614	3734	918	0	1.16667	Ovary	C12	Ovarian_Stromal	Stromal	3547	0.47496	Stroma A	7_CCTCATGTCACACCCT-1	1
Ovary_AN64#Ovary_AN64_BC05794_N01	Ovary_AN64	7.455	128	918	0.12382	1	0.498989	230	2473	3707	1004	0	0.366667	Ovary	C12	Ovarian_Stromal	Stromal	3290	0.443755	Stroma A	2_TCAGGTAGTTGGTACT-1	0.91822
Ovary_AN64#Ovary_AN64_BC05812_N01	Ovary_AN64	15.537	204	1382	0.18706	1	0.391337	204	2655	3694	835	0	0	Ovary	C12	Ovarian_Stromal	Stromal	4093	0.554006	Stroma A	4_TTCCGTGGTAGTTCCA-1	1
Ovary_AN64#Ovary_AN64_BC05824_N01	Ovary_AN64	9.109	92	808	0.109723	1	0.433243	206	2569	3682	907	0	0.8	Ovary	C12	Ovarian_Stromal	Stromal	2939	0.399104	Stroma A	5_TGAACGTAGGAGTCTG-1	1
Ovary_AN64#Ovary_AN64_BC05831_N01	Ovary_AN64	6.25	101	849	0.115447	1	0.439139	215	2555	3677	907	0	0.433333	Ovary	C12	Ovarian_Stromal	Stromal	3023	0.411069	Stroma A	2_TCAGGTAGTTGGTACT-1	0.966628
Ovary_AN64#Ovary_AN64_BC06966_N02	Ovary_AN64	10.081	112	1183	0.16104	1	0.451205	203	2531	3673	939	0	0.0666667	Ovary	C12	Ovarian_Stromal	Stromal	3680	0.500953	Stroma A	7_GTTGAACCAACGATCT-1	1
Ovary_AN64#Ovary_AN64_BC05833_N01	Ovary_AN64	14.257	144	1131	0.154003	1	0.329953	144	2761	3672	767	0	0.466667	Ovary	C12	Ovarian_Stromal	Stromal	3619	0.492783	Stroma A	4_TTCCGTGGTAGTTCCA-1	1
Ovary_AN64#Ovary_AN64_BC07431_N04	Ovary_AN64	19.802	270	1664	0.228195	1	0.131595	9	3222	3646	415	0	0.0333333	Ovary	C12	Ovarian_Stromal	Stromal	4967	0.681157	Stroma A	4_TTCCGTGGTAGTTCCA-1	1
Ovary_AN64#Ovary_AN64_BC07032_N02	Ovary_AN64	18.849	257	1508	0.206972	1	0.379402	217	2641	3643	785	0	0.0333333	Ovary	C12	Ovarian_Stromal	Stromal	4514	0.619544	Stroma C	3_TACCTGCAGGTGCCTC-1	0.950671
Ovary_AN64#Ovary_AN64_BC06842_N02	Ovary_AN64	15.842	168	1211	0.166483	1	0.402082	206	2594	3637	837	0	0	Ovary	C12	Ovarian_Stromal	Stromal	4168	0.573	Stroma A	4_TTCCGTGGTAGTTCCA-1	1
Ovary_AN64#Ovary_AN64_BC07331_N02	Ovary_AN64	8.02	81	767	0.106321	1	0.424566	223	2532	3607	852	0	0.233333	Ovary	C12	Ovarian_Stromal	Stromal	2900	0.401996	Stroma A	4_TAAGTCGAGATTAGTG-1	1
Ovary_AN64#Ovary_AN64_BC05877_N01	Ovary_AN64	9.584	121	835	0.115779	1	0.316539	140	2739	3606	727	0	0.433333	Ovary	C12	Ovarian_Stromal	Stromal	2868	0.397671	Stroma A	7_GTTGAACCAACGATCT-1	1
Ovary_AN64#Ovary_AN64_BC07466_N02	Ovary_AN64	9.833	144	1090	0.151305	1	0.323292	139	2722	3602	741	0	0.2	Ovary	C12	Ovarian_Stromal	Stromal	3692	0.512493	Stroma A	2_TCAGGTAGTTGGTACT-1	1
Ovary_AN64#Ovary_AN64_BC05898_N01	Ovary_AN64	7.021	78	793	0.110723	1	0.420468	178	2521	3581	882	0	0.1	Ovary	C12	Ovarian_Stromal	Stromal	3003	0.419296	Stroma A	5_ACTATGGGTTTATGCG-1	1
Ovary_AN64#Ovary_AN64_BC05904_N01	Ovary_AN64	6.884	73	748	0.104586	1	0.513971	210	2362	3576	1004	0	0.233333	Ovary	C12	Ovarian_Stromal	Stromal	3046	0.425895	Stroma A	7_GTTGAACCAACGATCT-1	1
Ovary_AN64#Ovary_AN64_BC07193_N02	Ovary_AN64	18.199	193	1448	0.202631	1	0.352897	196	2641	3573	736	0	0.0333333	Ovary	C12	Ovarian_Stromal	Stromal	4495	0.629023	Stroma A	4_TTCCGTGGTAGTTCCA-1	1
Ovary_AN64#Ovary_AN64_BC05915_N01	Ovary_AN64	9.26	159	1063	0.149088	1	0.305383	155	2731	3565	679	0	1.33333	Ovary	C12	Ovarian_Stromal	Stromal	4159	0.58331	Stroma C	3_GTGAGGACAAGTTCGT-1	0.946064
Ovary_AN64#Ovary_AN64_BC05958_N01	Ovary_AN64	5.941	60	648	0.0917068	1	0.308519	82	2700	3533	751	0	0.266667	Ovary	C12	Ovarian_Stromal	Stromal	2486	0.351826	Stroma A	1_CAGCGTGTCTAACACG-1	1
Ovary_AN64#Ovary_AN64_BC05959_N01	Ovary_AN64	5.941	84	765	0.108296	1	0.471054	218	2401	3532	913	0	0.233333	Ovary	C12	Ovarian_Stromal	Stromal	2757	0.390289	Stroma A	7_GTTGAACCAACGATCT-1	1
Ovary_AN64#Ovary_AN64_BC05963_N01	Ovary_AN64	7.208	91	772	0.109348	1	0.426839	214	2474	3530	842	0	0.4	Ovary	C12	Ovarian_Stromal	Stromal	2721	0.385411	Stroma A	7_GATGTTGGTGCTCTTC-1	1
Ovary_AN64#Ovary_AN64_BC05971_N01	Ovary_AN64	4.911	62	582	0.0825766	1	0.48504	213	2373	3524	938	0	0.333333	Ovary	C12	Ovarian_Stromal	Stromal	2318	0.328888	Stroma A	7_GTTGAACCAACGATCT-1	1
Ovary_AN64#Ovary_AN64_BC07648_N03	Ovary_AN64	7.185	127	1045	0.148818	1	0.409474	176	2491	3511	844	0	0.133333	Ovary	C12	Ovarian_Stromal	Stromal	3464	0.493307	Stroma C	5_TACATTCTCGCAGTGC-1	1
Ovary_AN64#Ovary_AN64_BC05984_N01	Ovary_AN64	21.122	224	1324	0.188927	1	0.389925	204	2521	3504	779	0	0.0666667	Ovary	C12	Ovarian_Stromal	Stromal	4152	0.592466	Stroma A	4_TTCCGTGGTAGTTCCA-1	1
Ovary_AN64#Ovary_AN64_BC05997_N01	Ovary_AN64	15.37	163	1087	0.155909	1	0.398876	229	2492	3486	765	9.77478	2.3	Ovary	C12	Ovarian_Stromal	Stromal	3374	0.483936	Stroma C	7_TCGTGGGCAGTCACGC-1	0.583937
Ovary_AN64#Ovary_AN64_BC06000_N01	Ovary_AN64	5.318	94	945	0.13562	1	0.427869	171	2440	3484	873	0	0.266667	Ovary	C12	Ovarian_Stromal	Stromal	2897	0.415758	Stroma A	7_GTTGAACCAACGATCT-1	1
Ovary_AN64#Ovary_AN64_BC06690_N02	Ovary_AN64	4.733	98	871	0.125288	1	0.432811	206	2426	3476	844	0	0.166667	Ovary	C12	Ovarian_Stromal	Stromal	3153	0.453539	Stroma A	2_TTGTTCATCAAGTGTC-1	1
Ovary_AN64#Ovary_AN64_BC06016_N01	Ovary_AN64	18.859	200	1112	0.160277	1	0.474288	222	2353	3469	894	0	0.1	Ovary	C12	Ovarian_Stromal	Stromal	3942	0.568175	Stroma A	5_ACTATGGGTTTATGCG-1	1
Ovary_AN64#Ovary_AN64_BC06017_N01	Ovary_AN64	8.096	139	851	0.122658	1	0.465568	209	2367	3469	893	0	0.2	Ovary	C12	Ovarian_Stromal	Stromal	3405	0.490775	Stroma A	7_GTTGAACCAACGATCT-1	1
Ovary_AN64#Ovary_AN64_BC06019_N01	Ovary_AN64	4.637	96	777	0.112024	1	0.501299	219	2310	3468	939	0	0.333333	Ovary	C12	Ovarian_Stromal	Stromal	2782	0.401096	Stroma A	5_CATACCCCAAACTCTG-1	0.94845
Ovary_AN64#Ovary_AN64_BC07320_N02	Ovary_AN64	17.129	173	1212	0.174942	1	0.397902	188	2478	3464	798	0	0	Ovary	C12	Ovarian_Stromal	Stromal	4080	0.588915	Stroma A	4_TTCCGTGGTAGTTCCA-1	1
Ovary_AN64#Ovary_AN64_BC07486_N02	Ovary_AN64	8.354	135	1061	0.15359	1	0.531707	263	2255	3454	936	0	0.133333	Ovary	C12	Ovarian_Stromal	Stromal	3309	0.47901	Stroma C	3_TACCTGCAGGTGCCTC-1	0.978531
Ovary_AN64#Ovary_AN64_BC06053_N01	Ovary_AN64	13.399	203	1364	0.198083	1	0.35658	169	2538	3443	736	0	0.0333333	Ovary	C12	Ovarian_Stromal	Stromal	3762	0.546326	Stroma A	4_TTCCGTGGTAGTTCCA-1	1
Ovary_AN64#Ovary_AN64_BC06054_N01	Ovary_AN64	5.046	79	620	0.0900901	1	0.360079	160	2530	3441	751	0.939865	1.66667	Ovary	C12	Ovarian_Stromal	Stromal	2401	0.348881	Stroma A	7_CCTCATGTCACACCCT-1	0.435531
Ovary_AN64#Ovary_AN64_BC06088_N01	Ovary_AN64	15.149	153	967	0.141747	1	0.404282	212	2429	3411	770	0	0.0333333	Ovary	C12	Ovarian_Stromal	Stromal	3555	0.521108	Stroma C	5_TACATTCTCGCAGTGC-1	0.977662
Ovary_AN64#Ovary_AN64_BC07163_N02	Ovary_AN64	9.26	159	1277	0.187463	1	0.393617	155	2444	3406	807	0	0.266667	Ovary	C12	Ovarian_Stromal	Stromal	3983	0.584703	Stroma A	4_TTCCGTGGTAGTTCCA-1	1
Ovary_AN64#Ovary_AN64_BC07115_N02	Ovary_AN64	12.911	163	1094	0.161309	1	0.341377	150	2528	3391	713	0	0.0666667	Ovary	C12	Ovarian_Stromal	Stromal	3815	0.562518	Stroma C	3_TACCTGCAGGTGCCTC-1	0.934014
Ovary_AN64#Ovary_AN64_BC07573_N02	Ovary_AN64	5.061	69	597	0.0882092	1	0.491406	218	2269	3384	897	0	0.0333333	Ovary	C12	Ovarian_Stromal	Stromal	2174	0.321217	Stroma C	7_CGCAGGTTCTAGGCAT-1	0.970424
Ovary_AN64#Ovary_AN64_BC06125_N01	Ovary_AN64	5.941	99	848	0.125444	1	0.508929	221	2240	3380	919	0	1.56667	Ovary	C12	Ovarian_Stromal	Stromal	3478	0.514497	Stroma A	5_GATTCGATCACCATCC-1	1
Ovary_AN64#Ovary_AN64_BC07106_N02	Ovary_AN64	15.572	173	1310	0.193902	1	0.373729	174	2459	3378	745	0	0.2	Ovary	C12	Ovarian_Stromal	Stromal	4256	0.629959	Stroma A	4_TTCCGTGGTAGTTCCA-1	1
Ovary_AN64#Ovary_AN64_BC06143_N01	Ovary_AN64	8.179	95	741	0.109973	1	0.365073	160	2468	3369	741	0	0.333333	Ovary	C12	Ovarian_Stromal	Stromal	2718	0.403384	Stroma A	4_TTCCGTGGTAGTTCCA-1	1
Ovary_AN64#Ovary_AN64_BC07813_N03	Ovary_AN64	14.158	143	931	0.138624	1	0.454309	209	2309	3358	840	0	1.26667	Ovary	C12	Ovarian_Stromal	Stromal	3707	0.551965	Stroma A	5_TCTGGCTTCCCTGGTT-1	0.744502
Ovary_AN64#Ovary_AN64_BC06159_N01	Ovary_AN64	4.059	41	418	0.0623694	1	0.388152	166	2414	3351	771	0	0.233333	Ovary	C12	Ovarian_Stromal	Stromal	1897	0.28305	Stroma C	1_TGTGGCGTCCGACGGT-1	0.95351
Ovary_AN64#Ovary_AN64_BC06166_N01	Ovary_AN64	7.768	102	1065	0.159479	1	0.428144	198	2338	3339	803	0	0.266667	Ovary	C12	Ovarian_Stromal	Stromal	3118	0.466906	Stroma A	7_GTTGAACCAACGATCT-1	1
Ovary_AN64#Ovary_AN64_BC06168_N01	Ovary_AN64	4.78	70	571	0.0855815	1	0.429306	153	2334	3336	849	23.4414	3	Ovary	C12	Ovarian_Stromal	Stromal	2681	0.401829	Stroma A	8_ACAACCAGTAGAAACT-1	0.980901
Ovary_AN64#Ovary_AN64_BC07021_N02	Ovary_AN64	4.109	83	806	0.120803	1	0.437931	119	2320	3336	897	0	0.533333	Ovary	C12	Ovarian_Stromal	Stromal	2768	0.414868	Stroma A	7_GATGTTGGTGCTCTTC-1	1
Ovary_AN64#Ovary_AN64_BC06190_N01	Ovary_AN64	10.891	110	916	0.13791	1	0.384327	174	2399	3321	748	0	0.0666667	Ovary	C12	Ovarian_Stromal	Stromal	2878	0.433303	Stroma A	4_TAAGTCGAGATTAGTG-1	1
Ovary_AN64#Ovary_AN64_BC06192_N01	Ovary_AN64	15.446	156	1055	0.158933	1	0.363039	170	2435	3319	714	0	0	Ovary	C12	Ovarian_Stromal	Stromal	3708	0.558602	Stroma A	4_TTCCGTGGTAGTTCCA-1	1
Ovary_AN64#Ovary_AN64_BC06196_N01	Ovary_AN64	6.661	111	836	0.12598	1	0.409516	193	2354	3318	771	0	0.133333	Ovary	C12	Ovarian_Stromal	Stromal	3189	0.480561	Stroma A	7_GATGTTGGTGCTCTTC-1	1
Ovary_AN64#Ovary_AN64_BC07153_N02	Ovary_AN64	12.376	125	960	0.144884	1	0.364498	147	2428	3313	738	0	0	Ovary	C12	Ovarian_Stromal	Stromal	3521	0.531391	Stroma C	1_TGTGGCGTCCGACGGT-1	0.992369
Ovary_AN64#Ovary_AN64_BC06203_N01	Ovary_AN64	7.001	99	818	0.12349	1	0.497965	229	2211	3312	872	4.12264	1.93333	Ovary	C12	Ovarian_Stromal	Stromal	3014	0.455012	Stroma A	1_AGTCAACAGGCACTAG-1	0.673741
Ovary_AN64#Ovary_AN64_BC06219_N01	Ovary_AN64	8.746	106	971	0.147077	1	0.386392	159	2381	3301	761	0	0.233333	Ovary	C12	Ovarian_Stromal	Stromal	3082	0.466828	Stroma A	7_GATGTTGGTGCTCTTC-1	1
Ovary_AN64#Ovary_AN64_BC06229_N01	Ovary_AN64	23.069	233	1462	0.222256	1	0.333739	164	2466	3289	659	0	0.0333333	Ovary	C12	Ovarian_Stromal	Stromal	3980	0.605047	Stroma A	4_TTCCGTGGTAGTTCCA-1	1
Ovary_AN64#Ovary_AN64_BC06233_N01	Ovary_AN64	5.743	58	629	0.0958257	1	0.450287	190	2263	3282	829	0	0.3	Ovary	C12	Ovarian_Stromal	Stromal	2449	0.373096	Stroma A	7_GATGTTGGTGCTCTTC-1	1
Ovary_AN64#Ovary_AN64_BC06236_N01	Ovary_AN64	12.475	126	890	0.135712	1	0.304296	83	2514	3279	682	35.8354	3.53333	Ovary	C12	Ovarian_Stromal	Stromal	3016	0.459896	Stroma A	3_AATGCCACAATACAGA-1	0.7933
Ovary_AN64#Ovary_AN64_BC06264_N01	Ovary_AN64	4.455	45	419	0.0644219	1	0.38678	96	2345	3252	811	0	0.1	Ovary	C12	Ovarian_Stromal	Stromal	2144	0.329643	Stroma A	5_ACTATGGGTTTATGCG-1	1
Ovary_AN64#Ovary_AN64_BC07615_N02	Ovary_AN64	12.981	177	1249	0.192272	1	0.383305	145	2348	3248	755	0	0.266667	Ovary	C12	Ovarian_Stromal	Stromal	3706	0.570505	Stroma A	5_ATTGGGTAGTCGCGAA-1	0.988169
Ovary_AN64#Ovary_AN64_BC06274_N01	Ovary_AN64	7.441	124	875	0.134906	1	0.486933	244	2181	3243	818	0	0.133333	Ovary	C12	Ovarian_Stromal	Stromal	3386	0.522047	Stroma A	5_CATTGCCCATGGAACG-1	0.886946
Ovary_AN64#Ovary_AN64_BC07530_N02	Ovary_AN64	11.598	123	801	0.124109	1	0.282591	95	2516	3227	616	0	0	Ovary	C12	Ovarian_Stromal	Stromal	2876	0.445615	Stroma A	7_GTTGAACCAACGATCT-1	1
Ovary_AN64#Ovary_AN64_BC06307_N01	Ovary_AN64	4.29	52	411	0.0638397	1	0.379177	157	2334	3219	728	4.4196	1.96667	Ovary	C12	Ovarian_Stromal	Stromal	2086	0.324014	Stroma A	5_GATTCGATCACCATCC-1	0.920137
Ovary_AN64#Ovary_AN64_BC07611_N03	Ovary_AN64	8.614	87	794	0.124725	1	0.440923	200	2209	3183	774	0	0.366667	Ovary	C12	Ovarian_Stromal	Stromal	2717	0.426799	Stroma A	7_GATGTTGGTGCTCTTC-1	1
Ovary_AN64#Ovary_AN64_BC06348_N01	Ovary_AN64	6.234	85	788	0.123821	1	0.480689	208	2149	3182	825	0	0.133333	Ovary	C12	Ovarian_Stromal	Stromal	2726	0.428347	Stroma A	7_GATGTTGGTGCTCTTC-1	1
Ovary_AN64#Ovary_AN64_BC06351_N01	Ovary_AN64	5.842	59	527	0.0828877	1	0.501653	225	2117	3179	837	0	0.0333333	Ovary	C10	Ovarian_Stromal	Stromal	2518	0.396036	Stroma A	4_TAAGTCGAGATTAGTG-1	1
Ovary_AN64#Ovary_AN64_BC07712_N02	Ovary_AN64	20.396	206	1131	0.178617	1	0.410245	172	2245	3166	749	0	0.266667	Ovary	C12	Ovarian_Stromal	Stromal	4023	0.635344	Stroma A	4_TTCCGTGGTAGTTCCA-1	1
Ovary_AN64#Ovary_AN64_BC08470_N03	Ovary_AN64	19.208	194	1168	0.18446	1	0.334739	155	2372	3166	639	0	0.0333333	Ovary	C12	Ovarian_Stromal	Stromal	3646	0.575805	Stroma C	4_TTACGTTCATGCAGGA-1	0.976151
Ovary_AN64#Ovary_AN64_BC06364_N01	Ovary_AN64	6.55	86	862	0.136263	1	0.424133	162	2221	3163	780	0	0.4	Ovary	C12	Ovarian_Stromal	Stromal	2732	0.431868	Stroma A	7_CCTCATGTCACACCCT-1	1
Ovary_AN64#Ovary_AN64_BC06369_N01	Ovary_AN64	5.708	98	896	0.141997	1	0.426956	160	2211	3155	784	0	0.2	Ovary	C12	Ovarian_Stromal	Stromal	3198	0.506815	Stroma A	4_TAAGTCGAGATTAGTG-1	1
Ovary_AN64#Ovary_AN64_BC08115_N03	Ovary_AN64	11.881	120	724	0.114994	1	0.14556	8	2748	3148	392	0	0.733333	Ovary	C12	Ovarian_Stromal	Stromal	3022	0.479987	Stroma A	5_CATACCCCAAACTCTG-1	0.987708
Ovary_AN64#Ovary_AN64_BC06376_N01	Ovary_AN64	6.978	74	665	0.105656	1	0.430455	173	2200	3147	774	0	0.1	Ovary	C12	Ovarian_Stromal	Stromal	2403	0.381792	Stroma A	7_CTGCATCGTGATACAA-1	1
Ovary_AN64#Ovary_AN64_BC06382_N01	Ovary_AN64	14.378	167	992	0.157811	1	0.2897	84	2437	3143	622	0	1.3	Ovary	C12	Ovarian_Stromal	Stromal	3812	0.606427	Stroma A	5_TCTGGCTTCCCTGGTT-1	0.761889
Ovary_AN64#Ovary_AN64_BC06393_N01	Ovary_AN64	8.086	98	848	0.135463	1	0.358507	143	2304	3130	683	0	0.266667	Ovary	C12	Ovarian_Stromal	Stromal	2769	0.442332	Stroma A	4_TAAGTCGAGATTAGTG-1	1
Ovary_AN64#Ovary_AN64_BC06395_N01	Ovary_AN64	10.467	111	763	0.122002	1	0.231102	43	2540	3127	544	0	0.0333333	Ovary	C12	Ovarian_Stromal	Stromal	2895	0.462904	Stroma A	7_GGAAGTGCAGAGCGTA-1	1
Ovary_AN64#Ovary_AN64_BC06404_N01	Ovary_AN64	6.931	70	578	0.0926876	1	0.364551	180	2285	3118	653	0	0.1	Ovary	C12	Ovarian_Stromal	Stromal	2005	0.32152	Stroma A	7_GTTGAACCAACGATCT-1	1
Ovary_AN64#Ovary_AN64_BC07659_N02	Ovary_AN64	6.899	108	888	0.142536	1	0.458333	178	2136	3115	801	0	0.0333333	Ovary	C12	Ovarian_Stromal	Stromal	2929	0.470144	Stroma A	6_TTACAGGAGCTTCGTA-1	1
Ovary_AN64#Ovary_AN64_BC06418_N01	Ovary_AN64	7.129	72	634	0.102061	1	0.538385	223	2019	3106	864	0	1.26667	Ovary	C12	Ovarian_Stromal	Stromal	2874	0.462653	Stroma A	5_TCTGGCTTCCCTGGTT-1	0.859358
Ovary_AN64#Ovary_AN64_BC07824_N02	Ovary_AN64	4.95	70	714	0.115422	1	0.377115	126	2246	3093	721	0	0.333333	Ovary	C10	Ovarian_Stromal	Stromal	2927	0.473165	Stroma A	7_TTACCATAGAGCGACT-1	0.980337
Ovary_AN64#Ovary_AN64_BC06439_N01	Ovary_AN64	13.168	133	845	0.136731	1	0.408387	187	2194	3090	709	0	0.8	Ovary	C12	Ovarian_Stromal	Stromal	3164	0.511974	Stroma A	8_AGTGTTGAGGTGGGTT-1	0.9632
Ovary_AN64#Ovary_AN64_BC06448_N01	Ovary_AN64	7.105	122	896	0.145219	1	0.529499	208	2017	3085	860	0	0.4	Ovary	C12	Ovarian_Stromal	Stromal	3243	0.525608	Stroma C	3_TACCTGCAGGTGCCTC-1	0.903611
Ovary_AN64#Ovary_AN64_BC06451_N01	Ovary_AN64	5.743	58	570	0.0924724	1	0.386415	141	2223	3082	718	0	0.4	Ovary	C12	Ovarian_Stromal	Stromal	2615	0.424238	Stroma A	2_TCAGGTAGTTGGTACT-1	1
Ovary_AN64#Ovary_AN64_BC07640_N02	Ovary_AN64	4.026	61	752	0.122197	1	0.426518	163	2157	3077	757	0	0.0333333	Ovary	C12	Ovarian_Stromal	Stromal	2654	0.431264	Stroma A	4_TAAGTCGAGATTAGTG-1	1
Ovary_AN64#Ovary_AN64_BC07619_N02	Ovary_AN64	15.05	152	950	0.154874	1	0.320276	140	2323	3067	604	0.0445903	1.6	Ovary	C12	Ovarian_Stromal	Stromal	3552	0.579067	Stroma A	2_AAACGAAAGGTTGACG-1	0.573237
Ovary_AN64#Ovary_AN64_BC08113_N03	Ovary_AN64	7.616	100	948	0.154649	1	0.254605	8	2443	3065	614	0	0.3	Ovary	C12	Ovarian_Stromal	Stromal	2973	0.484992	Stroma A	7_GTTGAACCAACGATCT-1	0.97381
Ovary_AN64#Ovary_AN64_BC06488_N01	Ovary_AN64	11.967	139	915	0.149853	1	0.464269	181	2085	3053	787	0	1.06667	Ovary	C12	Ovarian_Stromal	Stromal	3436	0.562725	Stroma A	5_CATACCCCAAACTCTG-1	0.908771
Ovary_AN64#Ovary_AN64_BC06490_N01	Ovary_AN64	11.386	115	906	0.148427	1	0.364327	149	2237	3052	666	0	0	Ovary	C12	Ovarian_Stromal	Stromal	3123	0.511632	Stroma A	5_ACTATGGGTTTATGCG-1	1
Ovary_AN64#Ovary_AN64_BC06499_N01	Ovary_AN64	8.61	100	741	0.121875	1	0.316017	110	2310	3040	620	0	0.0333333	Ovary	C12	Ovarian_Stromal	Stromal	2805	0.4615	Stroma A	4_TTCCGTGGTAGTTCCA-1	1
Ovary_AN64#Ovary_AN64_BC06501_N01	Ovary_AN64	4.59	51	431	0.0709115	1	0.497782	190	2029	3039	820	0	0.533333	Ovary	C10	Ovarian_Stromal	Stromal	1713	0.281836	Stroma A	7_CCTCATGTCACACCCT-1	0.948122
Ovary_AN64#Ovary_AN64_BC07846_N02	Ovary_AN64	8.911	90	742	0.122281	1	0.45098	185	2091	3034	758	0	0.2	Ovary	C12	Ovarian_Stromal	Stromal	2543	0.419084	Stroma A	7_GATGTTGGTGCTCTTC-1	1
Ovary_AN64#Ovary_AN64_BC06507_N01	Ovary_AN64	4.257	43	404	0.0666227	1	0.497284	195	2025	3032	812	0	0.233333	Ovary	C12	Ovarian_Stromal	Stromal	1760	0.290237	Stroma A	7_GGCGTCATCTCATTAC-1	1
Ovary_AN64#Ovary_AN64_BC07794_N02	Ovary_AN64	6.398	84	660	0.109055	1	0.318519	119	2295	3026	612	0	0.9	Ovary	C12	Ovarian_Stromal	Stromal	2528	0.417713	Stroma C	3_TACCTGCAGGTGCCTC-1	0.91258
Ovary_AN64#Ovary_AN64_BC06522_N01	Ovary_AN64	6.535	66	467	0.0773948	1	0.444923	233	2088	3017	696	0	0.333333	Ovary	C12	Ovarian_Stromal	Stromal	1826	0.302618	Stroma A	4_TTCCGTGGTAGTTCCA-1	1
Ovary_AN64#Ovary_AN64_BC07699_N02	Ovary_AN64	8.614	87	751	0.124668	1	0.460718	188	2062	3012	762	0	0.166667	Ovary	C12	Ovarian_Stromal	Stromal	2488	0.413015	Stroma A	5_ACTATGGGTTTATGCG-1	1
Ovary_AN64#Ovary_AN64_BC06528_N01	Ovary_AN64	12.277	124	800	0.132846	1	0.39592	172	2157	3011	682	0	0.0333333	Ovary	C12	Ovarian_Stromal	Stromal	2800	0.464962	Stroma A	4_TTCCGTGGTAGTTCCA-1	1
Ovary_AN64#Ovary_AN64_BC06589_N01	Ovary_AN64	7.013	85	627	0.106091	1	0.344404	144	2198	2955	613	0	0	Ovary	C12	Ovarian_Stromal	Stromal	2278	0.385448	Stroma A	7_GTTGAACCAACGATCT-1	1
Ovary_AN64#Ovary_AN64_BC06612_N01	Ovary_AN64	6.535	66	753	0.12863	1	0.445432	178	2025	2927	724	0	0.266667	Ovary	C12	Ovarian_Stromal	Stromal	2799	0.478135	Stroma A	4_GGGTGAATCCCTCTAG-1	1
Ovary_AN64#Ovary_AN64_BC07706_N02	Ovary_AN64	6.391	71	587	0.100859	1	0.48318	203	1962	2910	745	0	0.0333333	Ovary	C12	Ovarian_Stromal	Stromal	2415	0.414948	Stroma A	4_TAAGTCGAGATTAGTG-1	1
Ovary_AN64#Ovary_AN64_BC07922_N02	Ovary_AN64	11.089	112	807	0.13866	1	0.327555	111	2192	2910	607	0	0.0666667	Ovary	C12	Ovarian_Stromal	Stromal	2676	0.459794	Stroma A	7_GTTGAACCAACGATCT-1	1
Ovary_AN64#Ovary_AN64_BC06630_N01	Ovary_AN64	8.119	82	662	0.113902	1	0.377904	137	2109	2906	660	0	0.0666667	Ovary	C12	Ovarian_Stromal	Stromal	2492	0.428768	Stroma C	3_TACCTGCAGGTGCCTC-1	0.976512
Ovary_AN64#Ovary_AN64_BC07856_N02	Ovary_AN64	14.455	146	1049	0.181614	1	0.352693	106	2135	2888	647	0	0	Ovary	C12	Ovarian_Stromal	Stromal	3366	0.582756	Stroma C	3_TACCTGCAGGTGCCTC-1	0.9612
Ovary_AN64#Ovary_AN64_BC06659_N01	Ovary_AN64	5.788	76	649	0.112674	1	0.477681	208	1949	2880	723	0	0.333333	Ovary	C12	Ovarian_Stromal	Stromal	2520	0.4375	Stroma A	7_GGAAGTGCAGAGCGTA-1	1
Ovary_AN64#Ovary_AN64_BC07821_N02	Ovary_AN64	9.901	115	728	0.127273	1	0.440081	170	1986	2860	704	0	0.0666667	Ovary	C12	Ovarian_Stromal	Stromal	2859	0.499825	Stroma A	2_TTGTTCATCAAGTGTC-1	1
Ovary_AN64#Ovary_AN64_BC06681_N01	Ovary_AN64	6.245	82	682	0.119272	1	0.454222	179	1966	2859	714	0	0	Ovary	C10	Ovarian_Stromal	Stromal	2267	0.396467	Stroma C	3_TCTAACTGTCGATTCA-1	1
Ovary_AN64#Ovary_AN64_BC06687_N01	Ovary_AN64	14.356	145	1001	0.175306	1	0.392004	159	2051	2855	645	0	0.533333	Ovary	C12	Ovarian_Stromal	Stromal	3011	0.52732	Stroma A	7_GATGTTGGTGCTCTTC-1	0.900465
Ovary_AN64#Ovary_AN64_BC07645_N02	Ovary_AN64	10.594	107	865	0.152021	1	0.0197133	2	2790	2845	53	0	0.2	Ovary	C12	Ovarian_Stromal	Stromal	3122	0.548682	Stroma A	4_TTCCGTGGTAGTTCCA-1	1
Ovary_AN64#Ovary_AN64_BC06703_N01	Ovary_AN64	7.842	99	747	0.131329	1	0.406528	130	2022	2844	692	0	0.3	Ovary	C12	Ovarian_Stromal	Stromal	2602	0.457454	Stroma A	4_TTCCGTGGTAGTTCCA-1	1
Ovary_AN64#Ovary_AN64_BC06713_N01	Ovary_AN64	9.43	100	768	0.135498	1	0.375061	143	2061	2834	630	0	0.0333333	Ovary	C12	Ovarian_Stromal	Stromal	2455	0.433133	Stroma A	2_GATTCGAAGGGTACAC-1	1
Ovary_AN64#Ovary_AN64_BC08576_N03	Ovary_AN64	16.238	164	1047	0.185113	1	0.463768	180	1932	2828	716	0	0.2	Ovary	C12	Ovarian_Stromal	Stromal	3406	0.602192	Stroma C	5_GTAATCGGTACTGTTG-1	0.739671
Ovary_AN64#Ovary_AN64_BC06723_N01	Ovary_AN64	15.752	175	1078	0.190729	1	0.358654	152	2080	2826	594	0	0.0333333	Ovary	C12	Ovarian_Stromal	Stromal	3172	0.561217	Stroma A	4_TTCCGTGGTAGTTCCA-1	1
Ovary_AN64#Ovary_AN64_BC06749_N01	Ovary_AN64	5.347	54	560	0.100036	1	0.41221	177	1982	2799	640	0	0.733333	Ovary	C10	Ovarian_Stromal	Stromal	2052	0.366559	Stroma A	7_GTTGAACCAACGATCT-1	0.989351
Ovary_AN64#Ovary_AN64_BC07984_N02	Ovary_AN64	14.257	144	954	0.171583	1	0.362745	113	2040	2780	627	0	0	Ovary	C12	Ovarian_Stromal	Stromal	3060	0.55036	Stroma A	4_TTCCGTGGTAGTTCCA-1	1
Ovary_AN64#Ovary_AN64_BC07539_N02	Ovary_AN64	15.842	160	1019	0.184134	1	0.473376	198	1878	2767	691	0	0.0333333	Ovary	C12	Ovarian_Stromal	Stromal	3370	0.608963	Stroma A	5_ACTATGGGTTTATGCG-1	1
Ovary_AN64#Ovary_AN64_BC06804_N01	Ovary_AN64	10.099	102	881	0.160007	1	0.398172	142	1969	2753	642	0	0.4	Ovary	C12	Ovarian_Stromal	Stromal	3027	0.549764	Stroma C	3_TACCTGCAGGTGCCTC-1	0.954357
Ovary_AN64#Ovary_AN64_BC06805_N01	Ovary_AN64	6.318	67	621	0.112827	1	0.339825	111	2054	2752	587	0	0.666667	Ovary	C12	Ovarian_Stromal	Stromal	2031	0.369004	Stroma A	7_GATGTTGGTGCTCTTC-1	1
Ovary_AN64#Ovary_AN64_BC08656_N03	Ovary_AN64	4.597	65	593	0.108054	1	0.439664	166	1906	2744	672	0	0	Ovary	C12	Ovarian_Stromal	Stromal	2343	0.426931	Stroma A	7_AGTAGTCAGAAACTCA-1	1
Ovary_AN64#Ovary_AN64_BC06831_N01	Ovary_AN64	8.416	85	556	0.101906	1	0.403292	182	1944	2728	602	0	0.266667	Ovary	C12	Ovarian_Stromal	Stromal	2156	0.395161	Stroma A	4_TTCCGTGGTAGTTCCA-1	1
Ovary_AN64#Ovary_AN64_BC07572_N02	Ovary_AN64	15.644	158	1018	0.186584	1	0.294118	57	2108	2728	563	0	0.0333333	Ovary	C12	Ovarian_Stromal	Stromal	3239	0.593658	Stroma A	4_TTCCGTGGTAGTTCCA-1	1
Ovary_AN64#Ovary_AN64_BC06855_N01	Ovary_AN64	6.832	69	647	0.119549	1	0.428722	181	1894	2706	631	0	0	Ovary	C12	Ovarian_Stromal	Stromal	2164	0.399852	Stroma C	3_TACCTGCAGGTGCCTC-1	0.990462
Ovary_AN64#Ovary_AN64_BC07847_N02	Ovary_AN64	11.799	143	931	0.172089	1	0.435775	162	1884	2705	659	0	0.366667	Ovary	C12	Ovarian_Stromal	Stromal	2967	0.548429	Stroma C	8_GTAGAGGGTCTTGGTA-1	0.913121
Ovary_AN64#Ovary_AN64_BC08094_N02	Ovary_AN64	9.901	100	687	0.127317	1	0.038891	10	2597	2698	91	0	0.233333	Ovary	C12	Ovarian_Stromal	Stromal	2389	0.442735	Stroma A	4_TTCCGTGGTAGTTCCA-1	1
Ovary_AN64#Ovary_AN64_BC07864_N02	Ovary_AN64	7.663	89	664	0.123558	1	0.300581	58	2066	2687	563	0	0.6	Ovary	C12	Ovarian_Stromal	Stromal	2933	0.545776	Stroma A	5_TCTGGCTTCCCTGGTT-1	0.749119
Ovary_AN64#Ovary_AN64_BC06884_N01	Ovary_AN64	4.88	69	687	0.128124	1	0.434457	161	1869	2681	651	0	0.233333	Ovary	C12	Ovarian_Stromal	Stromal	2198	0.409922	Stroma A	7_GTTGAACCAACGATCT-1	1
Ovary_AN64#Ovary_AN64_BC06887_N01	Ovary_AN64	5.386	68	564	0.105381	1	0.4272	152	1875	2676	649	0	0.0666667	Ovary	C12	Ovarian_Stromal	Stromal	2070	0.386771	Stroma A	7_GGAAGTGCAGAGCGTA-1	1
Ovary_AN64#Ovary_AN64_BC06889_N01	Ovary_AN64	16.832	170	987	0.184555	1	0.329687	129	2011	2674	534	0	0.1	Ovary	C12	Ovarian_Stromal	Stromal	3090	0.577786	Stroma C	3_TACCTGCAGGTGCCTC-1	0.945474
Ovary_AN64#Ovary_AN64_BC06891_N01	Ovary_AN64	14.455	146	926	0.173343	1	0.25458	67	2129	2671	475	0	0.0666667	Ovary	C12	Ovarian_Stromal	Stromal	3306	0.618869	Stroma A	2_TTGTTCATCAAGTGTC-1	1
Ovary_AN64#Ovary_AN64_BC06901_N01	Ovary_AN64	4.18	57	700	0.131283	1	0.496912	176	1781	2666	709	0	0.133333	Ovary	C12	Ovarian_Stromal	Stromal	2389	0.44805	Stroma A	7_GTTGAACCAACGATCT-1	1
Ovary_AN64#Ovary_AN64_BC06903_N01	Ovary_AN64	11.287	114	713	0.133872	1	0.476164	170	1804	2663	689	0	0.633333	Ovary	C12	Ovarian_Stromal	Stromal	2847	0.534548	Stroma A	5_TCTGGCTTCCCTGGTT-1	0.975298
Ovary_AN64#Ovary_AN64_BC06906_N01	Ovary_AN64	7.327	74	646	0.121383	1	0.361822	98	1954	2661	609	0	0.5	Ovary	C12	Ovarian_Stromal	Stromal	2415	0.453777	Stroma A	5_TCGGATATCTTCCCAG-1	1
Ovary_AN64#Ovary_AN64_BC06914_N01	Ovary_AN64	10.792	109	815	0.1536	1	0.332496	126	1991	2653	536	0	0.133333	Ovary	C12	Ovarian_Stromal	Stromal	2729	0.514323	Stroma A	2_TGGATCAAGGATATGT-1	1
Ovary_AN64#Ovary_AN64_BC06929_N01	Ovary_AN64	9.505	96	786	0.148864	1	0.351075	92	1954	2640	594	0	0.0666667	Ovary	C12	Ovarian_Stromal	Stromal	2762	0.523106	Stroma A	2_TCAGGTAGTTGGTACT-1	1
Ovary_AN64#Ovary_AN64_BC06939_N01	Ovary_AN64	17.03	172	1056	0.20076	1	0.341152	116	1961	2630	553	0	0.4	Ovary	C12	Ovarian_Stromal	Stromal	3148	0.598479	Stroma C	7_TCGTGGGCAGTCACGC-1	0.974712
Ovary_AN64#Ovary_AN64_BC07947_N02	Ovary_AN64	15.743	159	1007	0.192764	1	0.390841	135	1878	2612	599	0	0.233333	Ovary	C12	Ovarian_Stromal	Stromal	2846	0.544793	Stroma A	7_GTTGAACCAACGATCT-1	1
Ovary_AN64#Ovary_AN64_BC06976_N01	Ovary_AN64	4.752	48	529	0.101848	1	0.478088	191	1757	2597	649	0	1.36667	Ovary	C12	Ovarian_Stromal	Stromal	2267	0.436465	Stroma A	5_GATTCGATCACCATCC-1	0.89219
Ovary_AN64#Ovary_AN64_BC06981_N01	Ovary_AN64	7.03	71	684	0.131843	1	0.456485	151	1781	2594	662	0	0.0333333	Ovary	C12	Ovarian_Stromal	Stromal	2394	0.461449	Stroma A	7_GTTGAACCAACGATCT-1	1
Ovary_AN64#Ovary_AN64_BC06990_N01	Ovary_AN64	4.37	64	538	0.104022	1	0.489631	192	1736	2586	658	0	0.0666667	Ovary	C21	Ovarian_Stromal	Stromal	2195	0.424401	Stroma C	5_GTAATCGGTACTGTTG-1	0.901985
Ovary_AN64#Ovary_AN64_BC06993_N01	Ovary_AN64	15.05	152	822	0.159302	1	0.383378	140	1865	2580	575	23.4414	3	Ovary	C12	Ovarian_Stromal	Stromal	3367	0.652519	Stroma A	5_GATTCGATCACCATCC-1	0.915473
Ovary_AN64#Ovary_AN64_BC07007_N01	Ovary_AN64	5.05	51	363	0.0705951	1	0.431514	165	1796	2571	610	0	0.266667	Ovary	C12	Ovarian_Stromal	Stromal	1542	0.299883	Stroma A	5_ACTATGGGTTTATGCG-1	1
Ovary_AN64#Ovary_AN64_BC07807_N02	Ovary_AN64	4.653	47	418	0.0813546	1	0.478136	184	1738	2569	647	0	0.0666667	Ovary	C12	Ovarian_Stromal	Stromal	1699	0.330673	Stroma C	5_GTAATCGGTACTGTTG-1	0.583942
Ovary_AN64#Ovary_AN64_BC07016_N01	Ovary_AN64	10.891	110	771	0.150292	1	0.402406	160	1829	2565	576	0	0.0666667	Ovary	C12	Ovarian_Stromal	Stromal	2672	0.520858	Stroma A	7_GTTGAACCAACGATCT-1	1
Ovary_AN64#Ovary_AN64_BC08778_N03	Ovary_AN64	10.99	111	834	0.1627	1	0.49359	186	1716	2563	661	0	0.0333333	Ovary	C12	Ovarian_Stromal	Stromal	2922	0.570035	Stroma A	7_GGAAGTGCAGAGCGTA-1	1
Ovary_AN64#Ovary_AN64_BC07035_N01	Ovary_AN64	10.504	122	934	0.182994	1	0.317501	104	1937	2552	511	0	0	Ovary	C12	Ovarian_Stromal	Stromal	2783	0.545259	Stroma A	4_TTCCGTGGTAGTTCCA-1	1
Ovary_AN64#Ovary_AN64_BC07049_N01	Ovary_AN64	8.713	88	860	0.169492	1	0.342328	93	1890	2537	554	0	0.2	Ovary	C12	Ovarian_Stromal	Stromal	2836	0.558928	Stroma A	4_TTCCGTGGTAGTTCCA-1	1
Ovary_AN64#Ovary_AN64_BC07050_N01	Ovary_AN64	7.624	77	588	0.115931	1	0.406545	141	1803	2536	592	0	0.0333333	Ovary	C12	Ovarian_Stromal	Stromal	2016	0.397476	Stroma A	4_TTCCGTGGTAGTTCCA-1	1
Ovary_AN64#Ovary_AN64_BC07960_N02	Ovary_AN64	8.361	114	795	0.156743	1	0.307216	79	1940	2536	517	0	0.1	Ovary	C12	Ovarian_Stromal	Stromal	2556	0.503943	Stroma A	7_GTTGAACCAACGATCT-1	1
Ovary_AN64#Ovary_AN64_BC07054_N01	Ovary_AN64	7.921	80	649	0.128008	1	0.242038	58	2041	2535	436	0	0	Ovary	C12	Ovarian_Stromal	Stromal	2571	0.507101	Stroma A	4_TAAGTCGAGATTAGTG-1	1
Ovary_AN64#Ovary_AN64_BC08631_N02	Ovary_AN64	6.238	63	508	0.100554	1	0.324594	158	1907	2526	461	0	0.133333	Ovary	C12	Ovarian_Stromal	Stromal	1715	0.33947	Stroma A	7_CCTCATGTCACACCCT-1	1
Ovary_AN64#Ovary_AN64_BC07072_N01	Ovary_AN64	4.455	54	555	0.110294	1	0.364425	67	1844	2516	605	0	0.266667	Ovary	C12	Ovarian_Stromal	Stromal	2093	0.415938	Stroma A	6_GTGCTGGAGCAGATAT-1	1
Ovary_AN64#Ovary_AN64_BC07090_N01	Ovary_AN64	6.436	65	523	0.104642	1	0.545455	183	1617	2499	699	0	0.0666667	Ovary	C12	Ovarian_Stromal	Stromal	2107	0.421569	Stroma C	7_TCGACGGAGATACCAA-1	0.971673
Ovary_AN64#Ovary_AN64_BC07091_N01	Ovary_AN64	5.545	56	554	0.110844	1	0.422311	140	1757	2499	602	0	0	Ovary	C12	Ovarian_Stromal	Stromal	2098	0.419768	Stroma A	4_TAAGTCGAGATTAGTG-1	1
Ovary_AN64#Ovary_AN64_BC08010_N02	Ovary_AN64	8.993	109	876	0.176542	1	0.333154	101	1861	2481	519	0	0.0333333	Ovary	C12	Ovarian_Stromal	Stromal	2955	0.595526	Stroma A	4_TTCCGTGGTAGTTCCA-1	1
Ovary_AN64#Ovary_AN64_BC07117_N01	Ovary_AN64	5.446	55	399	0.0804435	1	0.319149	64	1880	2480	536	0	0.0333333	Ovary	C12	Ovarian_Stromal	Stromal	1581	0.31875	Stroma A	7_GTTGAACCAACGATCT-1	1
Ovary_AN64#Ovary_AN64_BC07140_N01	Ovary_AN64	7.129	72	552	0.112195	1	0.318328	66	1866	2460	528	0	0	Ovary	C12	Ovarian_Stromal	Stromal	2278	0.463008	Stroma C	3_TACCTGCAGGTGCCTC-1	1
Ovary_AN64#Ovary_AN64_BC07144_N01	Ovary_AN64	14.257	144	1011	0.205655	1	0.377031	119	1785	2458	554	0	0.133333	Ovary	C12	Ovarian_Stromal	Stromal	2786	0.566721	Stroma A	4_TTCCGTGGTAGTTCCA-1	1
Ovary_AN64#Ovary_AN64_BC07148_N01	Ovary_AN64	7.129	90	718	0.146232	1	0.388575	114	1768	2455	573	0	0.0333333	Ovary	C12	Ovarian_Stromal	Stromal	2742	0.558452	Stroma A	4_TTCCGTGGTAGTTCCA-1	1
Ovary_AN64#Ovary_AN64_BC08046_N02	Ovary_AN64	12.574	127	828	0.169256	1	0.321448	92	1851	2446	503	0	0.0333333	Ovary	C12	Ovarian_Stromal	Stromal	2604	0.532298	Stroma C	7_TCGACGGAGATACCAA-1	0.958743
Ovary_AN64#Ovary_AN64_BC08147_N02	Ovary_AN64	11.287	114	875	0.178937	1	0.334607	119	1832	2445	494	0	0	Ovary	C12	Ovarian_Stromal	Stromal	2783	0.569121	Stroma C	5_TACATTCTCGCAGTGC-1	1
Ovary_AN64#Ovary_AN64_BC07174_N01	Ovary_AN64	7.921	80	634	0.129971	1	0.406574	136	1734	2439	569	0	0.366667	Ovary	C12	Ovarian_Stromal	Stromal	2213	0.45367	Stroma A	7_GTTGAACCAACGATCT-1	1
Ovary_AN64#Ovary_AN64_BC07183_N01	Ovary_AN64	19.901	201	1272	0.261728	1	0.29393	96	1878	2430	456	0	0	Ovary	C12	Ovarian_Stromal	Stromal	3413	0.702263	Stroma A	4_TTCCGTGGTAGTTCCA-1	1
Ovary_AN64#Ovary_AN64_BC07192_N01	Ovary_AN64	6.715	78	640	0.132341	1	0.369972	106	1765	2418	547	0	0.0333333	Ovary	C12	Ovarian_Stromal	Stromal	2035	0.420802	Stroma C	1_TGTGGCGTCCGACGGT-1	0.991657
Ovary_AN64#Ovary_AN64_BC07194_N01	Ovary_AN64	8.416	85	612	0.126708	1	0.477968	161	1634	2415	620	0	0	Ovary	C12	Ovarian_Stromal	Stromal	2224	0.460455	Stroma C	1_TGTGGCGTCCGACGGT-1	1
Ovary_AN64#Ovary_AN64_BC07206_N01	Ovary_AN64	7.921	80	655	0.136061	1	0.372292	135	1754	2407	518	0	0.0333333	Ovary	C12	Ovarian_Stromal	Stromal	2314	0.480681	Stroma A	2_TTGTTCATCAAGTGTC-1	1
Ovary_AN64#Ovary_AN64_BC08032_N02	Ovary_AN64	4.752	48	474	0.0985447	1	0.470948	144	1635	2405	626	0	0.133333	Ovary	C12	Ovarian_Stromal	Stromal	1668	0.346778	Stroma A	4_TAAGTCGAGATTAGTG-1	1
Ovary_AN64#Ovary_AN64_BC07212_N01	Ovary_AN64	7.208	91	727	0.151206	1	0.410798	120	1704	2404	580	0	0.366667	Ovary	C12	Ovarian_Stromal	Stromal	2805	0.583403	Stroma A	5_TCTGGCTTCCCTGGTT-1	1
Ovary_AN64#Ovary_AN64_BC08268_N02	Ovary_AN64	10.099	102	746	0.155352	1	0.365757	129	1758	2401	514	0	0.0333333	Ovary	C12	Ovarian_Stromal	Stromal	2636	0.548938	Stroma A	4_TTCCGTGGTAGTTCCA-1	1
Ovary_AN64#Ovary_AN64_BC07216_N01	Ovary_AN64	12.376	125	765	0.159375	1	0.41844	148	1692	2400	560	0	0.8	Ovary	C12	Ovarian_Stromal	Stromal	2888	0.601667	Stroma C	2_AAACGAAAGGTTGACG-1	0.81429
Ovary_AN64#Ovary_AN64_BC07982_N02	Ovary_AN64	12.871	130	873	0.181875	1	0.389693	109	1727	2400	564	0	0	Ovary	C12	Ovarian_Stromal	Stromal	2697	0.561875	Stroma A	4_TTCCGTGGTAGTTCCA-1	1
Ovary_AN64#Ovary_AN64_BC07957_N02	Ovary_AN64	16.832	170	1042	0.217264	1	0.392567	129	1722	2398	547	0	0.0333333	Ovary	C12	Ovarian_Stromal	Stromal	3253	0.678274	Stroma A	7_GTTGAACCAACGATCT-1	1
Ovary_AN64#Ovary_AN64_BC08427_N02	Ovary_AN64	12.475	126	850	0.178122	1	0.409333	110	1693	2386	583	0	0.0333333	Ovary	C12	Ovarian_Stromal	Stromal	3021	0.633068	Stroma A	2_TCAGGTAGTTGGTACT-1	1
Ovary_AN64#Ovary_AN64_BC07240_N01	Ovary_AN64	11.386	115	784	0.164844	1	0.429087	152	1664	2378	562	0	0.133333	Ovary	C12	Ovarian_Stromal	Stromal	2750	0.578217	Stroma A	3_TTACAGGGTCATCCGG-1	0.97861
Ovary_AN64#Ovary_AN64_BC07248_N01	Ovary_AN64	8.95	113	792	0.166948	1	0.345434	100	1763	2372	509	0	0.2	Ovary	C12	Ovarian_Stromal	Stromal	2710	0.571248	Stroma A	7_GTTGAACCAACGATCT-1	1
Ovary_AN64#Ovary_AN64_BC07261_N01	Ovary_AN64	6.931	70	726	0.153879	1	0.332016	100	1771	2359	488	0	0.0333333	Ovary	C12	Ovarian_Stromal	Stromal	2498	0.529462	Stroma A	4_TTCCGTGGTAGTTCCA-1	1
Ovary_AN64#Ovary_AN64_BC07279_N01	Ovary_AN64	11.089	112	776	0.166167	1	0.480659	176	1577	2335	582	0	0.133333	Ovary	C12	Ovarian_Stromal	Stromal	2711	0.580514	Stroma A	5_CATTGCCCATGGAACG-1	0.925804
Ovary_AN64#Ovary_AN64_BC07290_N01	Ovary_AN64	10.099	102	832	0.178848	1	0.386174	125	1678	2326	523	0	0.433333	Ovary	C12	Ovarian_Stromal	Stromal	2623	0.563844	Stroma C	7_TCGACGGAGATACCAA-1	0.980656
Ovary_AN64#Ovary_AN64_BC08220_N02	Ovary_AN64	8.812	89	657	0.141473	1	0.439554	111	1613	2322	598	0	0.2	Ovary	C12	Ovarian_Stromal	Stromal	2504	0.53919	Stroma A	4_TAAGTCGAGATTAGTG-1	1
Ovary_AN64#Ovary_AN64_BC08196_N02	Ovary_AN64	4.356	44	463	0.10074	1	0.530979	166	1501	2298	631	0	0.7	Ovary	C10	Ovarian_Stromal	Stromal	2120	0.461271	Stroma A	8_TCAAGTGCAACCCTCT-1	0.823795
Ovary_AN64#Ovary_AN64_BC07326_N01	Ovary_AN64	4.356	44	332	0.0725524	1	0.507246	173	1518	2288	597	0	0.466667	Ovary	C12	Ovarian_Stromal	Stromal	1650	0.360577	Stroma A	7_GTGTTAGAGATGATTG-1	0.532696
Ovary_AN64#Ovary_AN64_BC07328_N01	Ovary_AN64	10.891	110	801	0.175044	1	0.313433	67	1742	2288	479	0	0.0333333	Ovary	C12	Ovarian_Stromal	Stromal	2429	0.530813	Stroma C	3_TACCTGCAGGTGCCTC-1	0.9953
Ovary_AN64#Ovary_AN64_BC07329_N01	Ovary_AN64	12.178	123	754	0.164773	1	0.364341	114	1677	2288	497	0	0.0666667	Ovary	C12	Ovarian_Stromal	Stromal	2747	0.600306	Stroma A	5_ACTATGGGTTTATGCG-1	1
Ovary_AN64#Ovary_AN64_BC07344_N01	Ovary_AN64	8.614	87	608	0.133862	1	0.454837	150	1561	2271	560	0	0.0333333	Ovary	C12	Ovarian_Stromal	Stromal	2005	0.441435	Stroma A	4_CCGATCTAGGCGTTAG-1	1
Ovary_AN64#Ovary_AN64_BC07348_N01	Ovary_AN64	5.446	55	486	0.107096	1	0.471466	168	1542	2269	559	0	0	Ovary	C12	Ovarian_Stromal	Stromal	2079	0.458131	Stroma A	2_TTGTTCATCAAGTGTC-1	1
Ovary_AN64#Ovary_AN64_BC07354_N01	Ovary_AN64	7.822	79	627	0.13835	1	0.415365	124	1601	2266	541	0	0	Ovary	C12	Ovarian_Stromal	Stromal	2295	0.506399	Stroma A	4_TTCCGTGGTAGTTCCA-1	1
Ovary_AN64#Ovary_AN64_BC07384_N01	Ovary_AN64	5.347	54	513	0.114971	1	0.416508	106	1575	2231	550	0	0.0333333	Ovary	C12	Ovarian_Stromal	Stromal	1824	0.408785	Stroma A	7_GTTGAACCAACGATCT-1	1
Ovary_AN64#Ovary_AN64_BC08277_N02	Ovary_AN64	6.766	82	679	0.152242	1	0.340144	91	1664	2230	475	0	0.2	Ovary	C12	Ovarian_Stromal	Stromal	2463	0.552242	Stroma A	2_TCAGGTAGTTGGTACT-1	1
Ovary_AN64#Ovary_AN64_BC07395_N01	Ovary_AN64	4.752	60	588	0.132492	1	0.436246	125	1545	2219	549	0	0	Ovary	C12	Ovarian_Stromal	Stromal	2186	0.492564	Stroma A	4_TAAGTCGAGATTAGTG-1	1
Ovary_AN64#Ovary_AN64_BC07397_N01	Ovary_AN64	5.743	58	520	0.117276	1	0.358456	93	1632	2217	492	0	0.233333	Ovary	C12	Ovarian_Stromal	Stromal	2125	0.479251	Stroma A	7_GTTGAACCAACGATCT-1	1
Ovary_AN64#Ovary_AN64_BC07432_N01	Ovary_AN64	5.491	61	430	0.0981735	1	0.456117	134	1504	2190	552	0	0.133333	Ovary	C12	Ovarian_Stromal	Stromal	1793	0.409361	Stroma A	7_GATGTTGGTGCTCTTC-1	1
Ovary_AN64#Ovary_AN64_BC08575_N02	Ovary_AN64	5.347	54	534	0.122197	1	0.539817	157	1419	2185	609	0	0	Ovary	C12	Ovarian_Stromal	Stromal	1866	0.427002	Stroma C	3_TACCTGCAGGTGCCTC-1	0.873573
Ovary_AN64#Ovary_AN64_BC08560_N02	Ovary_AN64	7.327	74	573	0.13221	1	0.457297	144	1487	2167	536	0	0.0333333	Ovary	C12	Ovarian_Stromal	Stromal	2098	0.484079	Stroma A	4_TAAGTCGAGATTAGTG-1	1
Ovary_AN64#Ovary_AN64_BC07476_N01	Ovary_AN64	8.614	87	645	0.149167	1	0.440373	134	1501	2162	527	0	0	Ovary	C12	Ovarian_Stromal	Stromal	2078	0.480574	Stroma C	5_TACATTCTCGCAGTGC-1	0.992401
Ovary_AN64#Ovary_AN64_BC08963_N02	Ovary_AN64	5.446	55	409	0.0946759	1	0.39987	123	1543	2160	494	0	0.1	Ovary	C12	Ovarian_Stromal	Stromal	1564	0.362205	Stroma A	6_GTGCTGGAGCAGATAT-1	1
Ovary_AN64#Ovary_AN64_BC08293_N02	Ovary_AN64	10.891	110	809	0.187703	1	0.235665	12	1744	2155	399	0	0.0333333	Ovary	C12	Ovarian_Stromal	Stromal	2572	0.596752	Stroma C	3_TACCTGCAGGTGCCTC-1	0.893817
Ovary_AN64#Ovary_AN64_BC07518_N01	Ovary_AN64	11.089	112	683	0.160555	1	0.414229	115	1504	2127	508	0	0	Ovary	C12	Ovarian_Stromal	Stromal	2304	0.541608	Stroma A	4_TTCCGTGGTAGTTCCA-1	1
Ovary_AN64#Ovary_AN64_BC07534_N01	Ovary_AN64	9.01	91	605	0.143094	1	0.32125	84	1600	2114	430	0	0.266667	Ovary	C12	Ovarian_Stromal	Stromal	2099	0.496452	Stroma A	4_TTCCGTGGTAGTTCCA-1	1
Ovary_AN64#Ovary_AN64_BC08672_N02	Ovary_AN64	5.644	57	509	0.120845	1	0.422012	95	1481	2106	530	0	0	Ovary	C12	Ovarian_Stromal	Stromal	1955	0.46415	Stroma C	3_TACCTGCAGGTGCCTC-1	0.954198
Ovary_AN64#Ovary_AN64_BC07549_N01	Ovary_AN64	13.069	132	804	0.190974	1	0.40427	109	1499	2105	497	0	0.233333	Ovary	C12	Ovarian_Stromal	Stromal	2434	0.578147	Stroma C	3_TACCTGCAGGTGCCTC-1	0.750819
Ovary_AN64#Ovary_AN64_BC07554_N01	Ovary_AN64	7.525	76	590	0.140409	1	0.463092	132	1436	2101	533	0	0.2	Ovary	C12	Ovarian_Stromal	Stromal	1870	0.445026	Stroma A	4_TAAGTCGAGATTAGTG-1	1
Ovary_AN64#Ovary_AN64_BC08998_N02	Ovary_AN64	7.624	77	584	0.139048	1	0.276596	52	1645	2100	403	0	0.3	Ovary	C12	Ovarian_Stromal	Stromal	2033	0.484048	Stroma A	4_TAAGTCGAGATTAGTG-1	1
Ovary_AN64#Ovary_AN64_BC07565_N01	Ovary_AN64	12.178	123	920	0.219466	1	0.334182	93	1571	2096	432	0	0.2	Ovary	C12	Ovarian_Stromal	Stromal	2634	0.62864	Stroma A	4_TTCCGTGGTAGTTCCA-1	1
Ovary_AN64#Ovary_AN64_BC07594_N01	Ovary_AN64	5.331	70	566	0.13698	1	0.393122	96	1483	2066	487	0	0	Ovary	C12	Ovarian_Stromal	Stromal	1943	0.470232	Stroma A	4_TTCCGTGGTAGTTCCA-1	1
Ovary_AN64#Ovary_AN64_BC07624_N01	Ovary_AN64	5.743	58	457	0.111791	1	0.181503	12	1730	2044	302	0	0	Ovary	C12	Ovarian_Stromal	Stromal	1823	0.445939	Stroma A	4_TTCCGTGGTAGTTCCA-1	1
Ovary_AN64#Ovary_AN64_BC07651_N01	Ovary_AN64	4.554	46	560	0.138135	1	0.530967	158	1324	2027	545	0	0.1	Ovary	C12	Ovarian_Stromal	Stromal	1865	0.460039	Stroma A	7_GTGTTAGAGATGATTG-1	0.692402
Ovary_AN64#Ovary_AN64_BC07668_N01	Ovary_AN64	8.416	85	630	0.156638	1	0.401394	116	1435	2011	460	0	0.333333	Ovary	C12	Ovarian_Stromal	Stromal	2089	0.519393	Stroma A	7_GTTGAACCAACGATCT-1	1
Ovary_AN64#Ovary_AN64_BC07685_N01	Ovary_AN64	7.426	75	550	0.137707	1	0.482554	140	1347	1997	510	0	0.3	Ovary	C12	Ovarian_Stromal	Stromal	1912	0.478718	Stroma A	7_GTTGAACCAACGATCT-1	1
Ovary_AN64#Ovary_AN64_BC07689_N01	Ovary_AN64	6.04	61	424	0.106372	1	0.331329	57	1497	1993	439	0	0.4	Ovary	C12	Ovarian_Stromal	Stromal	1563	0.392122	Stroma A	4_GGGTGAATCCCTCTAG-1	1
Ovary_AN64#Ovary_AN64_BC07731_N01	Ovary_AN64	11.287	114	789	0.200968	1	0.335374	77	1470	1963	416	0	0.0666667	Ovary	C12	Ovarian_Stromal	Stromal	2331	0.593734	Stroma A	4_TTCCGTGGTAGTTCCA-1	1
Ovary_AN64#Ovary_AN64_BC07734_N01	Ovary_AN64	4.554	46	512	0.130612	1	0.212121	17	1617	1960	326	0	0.0333333	Ovary	C12	Ovarian_Stromal	Stromal	1765	0.450255	Stroma A	6_GTGCTGGAGCAGATAT-1	0.977045
Ovary_AN64#Ovary_AN64_BC07759_N01	Ovary_AN64	6.04	61	525	0.135379	1	0.4	112	1385	1939	442	0	0	Ovary	C12	Ovarian_Stromal	Stromal	1948	0.502321	Stroma A	4_TAAGTCGAGATTAGTG-1	1
Ovary_AN64#Ovary_AN64_BC07763_N01	Ovary_AN64	9.109	92	661	0.170713	1	0.353846	97	1430	1936	409	0	0.266667	Ovary	C12	Ovarian_Stromal	Stromal	2073	0.535382	Stroma A	4_TAAGTCGAGATTAGTG-1	1
Ovary_AN64#Ovary_AN64_BC07804_N01	Ovary_AN64	7.921	80	644	0.16894	1	0.37518	90	1386	1906	430	0	0.0666667	Ovary	C12	Ovarian_Stromal	Stromal	2184	0.572928	Stroma A	7_GTTGAACCAACGATCT-1	1
Ovary_AN64#Ovary_AN64_BC07812_N01	Ovary_AN64	8.515	86	537	0.141465	1	0.380364	84	1375	1898	439	0	0.366667	Ovary	C12	Ovarian_Stromal	Stromal	1931	0.508693	Stroma C	5_GTAATCGGTACTGTTG-1	0.994124
Ovary_AN64#Ovary_AN64_BC07826_N01	Ovary_AN64	4.554	46	458	0.121228	1	0.587395	154	1190	1889	545	0	0.1	Ovary	C12	Ovarian_Stromal	Stromal	1743	0.461355	Stroma A	5_GTCTAGAGTATTCTCT-1	1
Ovary_AN64#Ovary_AN64_BC08875_N02	Ovary_AN64	11.089	112	652	0.172578	1	0.371823	103	1377	1889	409	0	0.0666667	Ovary	C12	Ovarian_Stromal	Stromal	2070	0.547909	Stroma C	1_TGTGGCGTCCGACGGT-1	1
Ovary_AN64#Ovary_AN64_BC07829_N01	Ovary_AN64	6.715	78	530	0.140435	1	0.301379	45	1450	1887	392	0	0.566667	Ovary	C12	Ovarian_Stromal	Stromal	1951	0.516958	Stroma A	5_CATACCCCAAACTCTG-1	0.809869
Ovary_AN64#Ovary_AN64_BC07837_N01	Ovary_AN64	8.911	90	619	0.164891	1	0.35328	62	1387	1877	428	0	0.0333333	Ovary	C12	Ovarian_Stromal	Stromal	2181	0.58098	Stroma A	7_GTTGAACCAACGATCT-1	1
Ovary_AN64#Ovary_AN64_BC07885_N01	Ovary_AN64	5.545	56	476	0.129067	1	0.41411	95	1304	1844	445	0	0.2	Ovary	C12	Ovarian_Stromal	Stromal	1796	0.486985	Stroma C	3_TACCTGCAGGTGCCTC-1	0.852415
Ovary_AN64#Ovary_AN64_BC07945_N01	Ovary_AN64	8.614	87	617	0.17225	1	0.431655	110	1251	1791	430	0	0.0333333	Ovary	C12	Ovarian_Stromal	Stromal	2106	0.58794	Stroma A	7_GGAAGTGCAGAGCGTA-1	1
Ovary_AN64#Ovary_AN64_BC07987_N01	Ovary_AN64	6.634	67	524	0.148948	1	0.34583	69	1307	1759	383	0	0.133333	Ovary	C12	Ovarian_Stromal	Stromal	1989	0.565378	Stroma C	3_CGTAGTAGTTCGGTTA-1	0.90245
Ovary_AN64#Ovary_AN64_BC08007_N01	Ovary_AN64	5.941	60	503	0.144126	1	0.438582	96	1213	1745	436	0	0.0333333	Ovary	C12	Ovarian_Stromal	Stromal	1967	0.56361	Stroma A	2_TTGTTCATCAAGTGTC-1	1
Ovary_AN64#Ovary_AN64_BC08019_N01	Ovary_AN64	8.812	89	580	0.167147	1	0.414018	95	1227	1735	413	0	0	Ovary	C12	Ovarian_Stromal	Stromal	1817	0.523631	Stroma C	5_TACATTCTCGCAGTGC-1	0.985169
Ovary_AN64#Ovary_AN64_BC08058_N01	Ovary_AN64	7.03	71	540	0.158451	1	0.4677	109	1161	1704	434	0	0.533333	Ovary	C12	Ovarian_Stromal	Stromal	1611	0.472711	Stroma A	3_CGTAGTAGTTCGGTTA-1	0.867389
Ovary_AN64#Ovary_AN64_BC08073_N01	Ovary_AN64	9.802	99	630	0.18628	1	0.270473	42	1331	1691	318	0	0.0333333	Ovary	C12	Ovarian_Stromal	Stromal	1796	0.531047	Stroma A	4_TTCCGTGGTAGTTCCA-1	1
Ovary_AN64#Ovary_AN64_BC08077_N01	Ovary_AN64	5.05	51	453	0.134342	1	0.510753	116	1116	1686	454	0	0.0666667	Ovary	C12	Ovarian_Stromal	Stromal	1479	0.438612	Stroma A	7_CCTCATGTCACACCCT-1	0.978966
Ovary_AN64#Ovary_AN64_BC08091_N01	Ovary_AN64	4.158	42	372	0.110979	1	0.45993	98	1148	1676	430	0	0.633333	Ovary	C12	Ovarian_Stromal	Stromal	1558	0.464797	Stroma A	7_GTGTTAGAGATGATTG-1	0.636522
Ovary_AN64#Ovary_AN64_BC08095_N01	Ovary_AN64	7.426	75	513	0.153134	1	0.245353	26	1345	1675	304	0	0.166667	Ovary	C12	Ovarian_Stromal	Stromal	1857	0.554328	Stroma A	7_GTTGAACCAACGATCT-1	1
Ovary_AN64#Ovary_AN64_BC08103_N01	Ovary_AN64	8.713	88	557	0.166766	1	0.29157	51	1293	1670	326	0	0.2	Ovary	C12	Ovarian_Stromal	Stromal	1898	0.568263	Stroma A	7_GTTGAACCAACGATCT-1	1
Ovary_AN64#Ovary_AN64_BC08110_N01	Ovary_AN64	8.317	84	665	0.1997	1	0.333066	76	1249	1665	340	0	0.0333333	Ovary	C12	Ovarian_Stromal	Stromal	2107	0.632733	Stroma A	4_TTCCGTGGTAGTTCCA-1	1
Ovary_AN64#Ovary_AN64_BC08111_N01	Ovary_AN64	4.455	45	516	0.155048	1	0.275096	40	1305	1664	319	0	0.1	Ovary	C12	Ovarian_Stromal	Stromal	1631	0.490084	Stroma A	2_TTGTTCATCAAGTGTC-1	1
Ovary_AN64#Ovary_AN64_BC08130_N01	Ovary_AN64	6.931	70	511	0.154942	1	0.437663	96	1147	1649	406	0	0.0333333	Ovary	C12	Ovarian_Stromal	Stromal	1777	0.538811	Stroma A	5_ACTATGGGTTTATGCG-1	1
Ovary_AN64#Ovary_AN64_BC08153_N01	Ovary_AN64	4.95	50	425	0.129573	1	0.524164	127	1076	1640	437	0	0.166667	Ovary	C12	Ovarian_Stromal	Stromal	1425	0.434451	Stroma A	7_GGCGTCATCTCATTAC-1	1
Ovary_AN64#Ovary_AN64_BC08154_N01	Ovary_AN64	5.248	53	457	0.139414	1	0.242608	26	1319	1639	294	0	0.0333333	Ovary	C12	Ovarian_Stromal	Stromal	1809	0.551861	Stroma A	4_TAAGTCGAGATTAGTG-1	1
Ovary_AN64#Ovary_AN64_BC08176_N01	Ovary_AN64	8.119	82	470	0.144704	1	0.407279	79	1154	1624	391	0	0.0333333	Ovary	C12	Ovarian_Stromal	Stromal	1619	0.498461	Stroma A	4_TTCCGTGGTAGTTCCA-1	1
Ovary_AN64#Ovary_AN64_BC08193_N01	Ovary_AN64	4.554	46	394	0.122208	1	0.430346	90	1127	1612	395	0	0.166667	Ovary	C12	Ovarian_Stromal	Stromal	1412	0.437965	Stroma A	7_GTTGAACCAACGATCT-1	1
Ovary_AN64#Ovary_AN64_BC08202_N01	Ovary_AN64	10	101	653	0.2033	1	0.356419	76	1184	1606	346	0	0.0333333	Ovary	C12	Ovarian_Stromal	Stromal	2093	0.651619	Stroma A	4_TTCCGTGGTAGTTCCA-1	1
Ovary_AN64#Ovary_AN64_BC08234_N01	Ovary_AN64	7.327	74	457	0.144073	1	0.338397	64	1185	1586	337	0	0.0333333	Ovary	C12	Ovarian_Stromal	Stromal	1724	0.543506	Stroma A	2_TTGTTCATCAAGTGTC-1	1
Ovary_AN64#Ovary_AN64_BC08239_N01	Ovary_AN64	5.545	56	436	0.137713	1	0.507619	100	1050	1583	433	0	0	Ovary	C12	Ovarian_Stromal	Stromal	1596	0.504106	Stroma C	5_GTAATCGGTACTGTTG-1	0.864079
Ovary_AN64#Ovary_AN64_BC08263_N01	Ovary_AN64	4.653	47	346	0.110826	1	0.449396	104	1077	1561	380	0	0.1	Ovary	C12	Ovarian_Stromal	Stromal	1248	0.399744	Stroma A	7_GTTGAACCAACGATCT-1	1
Ovary_AN64#Ovary_AN64_BC08275_N01	Ovary_AN64	6.931	70	441	0.141983	1	0.363477	76	1139	1553	338	0	0.566667	Ovary	C12	Ovarian_Stromal	Stromal	1561	0.502576	Stroma C	3_TACCTGCAGGTGCCTC-1	0.99172
Ovary_AN64#Ovary_AN64_BC08291_N01	Ovary_AN64	6.139	62	497	0.161154	1	0.400545	91	1101	1542	350	0	0.266667	Ovary	C12	Ovarian_Stromal	Stromal	1524	0.494163	Stroma A	2_TCAGGTAGTTGGTACT-1	1
Ovary_AN64#Ovary_AN64_BC08352_N01	Ovary_AN64	6.436	65	521	0.173899	1	0.355656	80	1105	1498	313	0	0	Ovary	C12	Ovarian_Stromal	Stromal	1567	0.523031	Stroma A	4_TAAGTCGAGATTAGTG-1	1
Ovary_AN64#Ovary_AN64_BC08358_N01	Ovary_AN64	8.416	85	537	0.179719	1	0.431034	107	1044	1494	343	0	0.2	Ovary	C12	Ovarian_Stromal	Stromal	1580	0.528782	Stroma C	1_TGTGGCGTCCGACGGT-1	1
Ovary_AN64#Ovary_AN64_BC08359_N01	Ovary_AN64	5.842	59	535	0.17929	1	0.400939	85	1065	1492	342	0	0.0333333	Ovary	C12	Ovarian_Stromal	Stromal	1728	0.579088	Stroma C	5_TACATTCTCGCAGTGC-1	0.958685
Ovary_AN64#Ovary_AN64_BC08395_N01	Ovary_AN64	6.04	61	424	0.14412	1	0.407656	86	1045	1471	340	0	0.0666667	Ovary	C12	Ovarian_Stromal	Stromal	1493	0.507478	Stroma A	7_GTTGAACCAACGATCT-1	1
Ovary_AN64#Ovary_AN64_BC08416_N01	Ovary_AN64	7.129	72	453	0.155884	1	0.390431	69	1045	1453	339	0	0	Ovary	C12	Ovarian_Stromal	Stromal	1514	0.520991	Stroma A	2_TTGTTCATCAAGTGTC-1	1
Ovary_AN64#Ovary_AN64_BC08443_N01	Ovary_AN64	9.802	99	620	0.215577	1	0.33519	67	1077	1438	294	0	0.0666667	Ovary	C12	Ovarian_Stromal	Stromal	1582	0.55007	Stroma C	1_TGTGGCGTCCGACGGT-1	0.914678
Ovary_AN64#Ovary_AN64_BC08454_N01	Ovary_AN64	7.129	72	502	0.175157	1	0.403526	80	1021	1433	332	0	0.0333333	Ovary	C12	Ovarian_Stromal	Stromal	1694	0.591068	Stroma A	7_GTTGAACCAACGATCT-1	1
Ovary_AN64#Ovary_AN64_BC08471_N01	Ovary_AN64	8.713	88	516	0.18169	1	0.280433	45	1109	1420	266	0	0.2	Ovary	C12	Ovarian_Stromal	Stromal	1523	0.536268	Stroma A	7_GTTGAACCAACGATCT-1	1
Ovary_AN64#Ovary_AN64_BC08475_N01	Ovary_AN64	4.95	50	375	0.132135	1	0.41194	58	1005	1419	356	0	0.0333333	Ovary	C12	Ovarian_Stromal	Stromal	1318	0.464412	Stroma A	4_TAAGTCGAGATTAGTG-1	1
Ovary_AN64#Ovary_AN64_BC08476_N01	Ovary_AN64	5.446	55	454	0.160198	1	0.218401	24	1163	1417	230	0	0.0333333	Ovary	C12	Ovarian_Stromal	Stromal	1565	0.552223	Stroma A	4_TTCCGTGGTAGTTCCA-1	1
Ovary_AN64#Ovary_AN64_BC08485_N01	Ovary_AN64	4.455	45	397	0.140382	1	0.308048	53	1081	1414	280	0	0.0333333	Ovary	C12	Ovarian_Stromal	Stromal	1377	0.486917	Stroma A	5_ACTATGGGTTTATGCG-1	1
Ovary_AN64#Ovary_AN64_BC08530_N01	Ovary_AN64	5.644	57	381	0.137944	1	0.26234	40	1094	1381	247	0	0.1	Ovary	C12	Ovarian_Stromal	Stromal	1520	0.550326	Stroma C	4_GTAGATCGTTAAGGAT-1	0.983891
Ovary_AN64#Ovary_AN64_BC08541_N01	Ovary_AN64	6.535	66	523	0.190459	1	0.399592	74	981	1373	318	0	0.166667	Ovary	C12	Ovarian_Stromal	Stromal	1556	0.566642	Stroma A	4_TAAGTCGAGATTAGTG-1	1
Ovary_AN64#Ovary_AN64_BC08564_N01	Ovary_AN64	5.347	54	361	0.132916	1	0.440085	80	943	1358	335	0	0.0333333	Ovary	C12	Ovarian_Stromal	Stromal	1561	0.574742	Stroma A	4_TGTGAGTAGGCTAAAT-1	1
Ovary_AN64#Ovary_AN64_BC08578_N01	Ovary_AN64	6.238	63	493	0.182457	1	0.382805	72	977	1351	302	0	0	Ovary	C12	Ovarian_Stromal	Stromal	1685	0.623612	Stroma A	5_ACTATGGGTTTATGCG-1	1
Ovary_AN64#Ovary_AN64_BC08595_N01	Ovary_AN64	4.059	41	377	0.140357	1	0.487265	93	903	1343	347	0	0.0666667	Ovary	C12	Ovarian_Stromal	Stromal	1360	0.506329	Stroma C	3_TACCTGCAGGTGCCTC-1	0.945955
Ovary_AN64#Ovary_AN64_BC08645_N01	Ovary_AN64	6.139	62	329	0.124905	1	0.331648	39	989	1317	289	0	0.0333333	Ovary	C12	Ovarian_Stromal	Stromal	1474	0.559605	Stroma A	2_TTGTTCATCAAGTGTC-1	1
Ovary_AN64#Ovary_AN64_BC08646_N01	Ovary_AN64	6.733	68	490	0.18617	1	0.356701	61	970	1316	285	0	0.0333333	Ovary	C12	Ovarian_Stromal	Stromal	1664	0.632219	Stroma A	4_TTCCGTGGTAGTTCCA-1	1
Ovary_AN64#Ovary_AN64_BC08707_N01	Ovary_AN64	5.248	53	416	0.161742	1	0.435268	73	896	1286	317	0	0	Ovary	C12	Ovarian_Stromal	Stromal	1439	0.559487	Stroma A	2_TCAGGTAGTTGGTACT-1	1
Ovary_AN64#Ovary_AN64_BC08803_N01	Ovary_AN64	5.347	54	407	0.164378	1	0.326902	56	933	1238	249	0	0	Ovary	C12	Ovarian_Stromal	Stromal	1341	0.541599	Stroma A	7_GTTGAACCAACGATCT-1	1
Ovary_AN64#Ovary_AN64_BC08826_N01	Ovary_AN64	8.416	85	560	0.228945	1	0.313641	56	931	1223	236	0	0.233333	Ovary	C12	Ovarian_Stromal	Stromal	1701	0.695421	Stroma A	4_TTCCGTGGTAGTTCCA-1	1
Ovary_AN64#Ovary_AN64_BC08881_N01	Ovary_AN64	5.545	56	366	0.152882	1	0.383815	59	865	1197	273	0	0	Ovary	C12	Ovarian_Stromal	Stromal	1308	0.546366	Stroma C	5_TACATTCTCGCAGTGC-1	0.981568
Ovary_AN64#Ovary_AN64_BC08986_N01	Ovary_AN64	5.248	53	367	0.159012	1	0.380383	72	836	1154	246	0	0.0666667	Ovary	C12	Ovarian_Stromal	Stromal	1183	0.512565	Stroma C	3_TACCTGCAGGTGCCTC-1	0.956219
Ovary_AN64#Ovary_AN64_BC09000_N01	Ovary_AN64	6.832	69	447	0.195197	1	0.379518	44	830	1145	271	0	0.1	Ovary	C12	Ovarian_Stromal	Stromal	1345	0.587336	Stroma A	7_GTTGAACCAACGATCT-1	1
Ovary_AN64#Ovary_AN64_BC09082_N01	Ovary_AN64	7.03	71	491	0.221171	1	0.46438	55	758	1110	297	0	0.0333333	Ovary	C12	Ovarian_Stromal	Stromal	1382	0.622523	Stroma A	4_TTCCGTGGTAGTTCCA-1	1
Ovary_AN64#Ovary_AN64_BC09134_N01	Ovary_AN64	6.634	67	312	0.143382	1	0.382465	58	787	1088	243	0	0.0666667	Ovary	C12	Ovarian_Stromal	Stromal	1225	0.56296	Stroma A	7_GGAAGTGCAGAGCGTA-1	0.984404
Pancreas_AN39#Pancreas_AN39_BC01113_N02	Pancreas_AN39	6.007	364	3047	0.0866314	1	0.532282	1592	11477	17586	4517	0	0	Pancreas	C8	Pancreatic_Macrophage	Immune	11023	0.313403	leukocyte	CGCGTTTTCGGCTTGG-1-58-0-0	0.938824
Pancreas_AN39#Pancreas_AN39_BC01298_N02	Pancreas_AN39	5.169	402	3689	0.118656	1	0.682724	1758	9238	15545	4549	0	0.96	Pancreas	C6	Pancreatic_Macrophage	Immune	11836	0.380701	leukocyte	CGCGTTTTCGGCTTGG-1-58-0-0	0.935965
Pancreas_AN39#Pancreas_AN39_BC01511_N01	Pancreas_AN39	5.359	249	2038	0.0841662	1	0.660768	1463	7290	12107	3354	0	0.08	Pancreas	C12	Pancreatic_Macrophage	Immune	7228	0.298505	leukocyte	CAGTCCTGTGGACGAT-1-36-0-0	0.926834
Pancreas_AN39#Pancreas_AN39_BC01565_N01	Pancreas_AN39	4.749	259	2674	0.113536	1	0.754208	1590	6713	11776	3473	0	0.16	Pancreas	C8	Pancreatic_Macrophage	Immune	9583	0.406887	leukocyte	CAGTCCTGTGGACGAT-1-36-0-0	0.936247
Pancreas_AN39#Pancreas_AN39_BC01591_N01	Pancreas_AN39	5.73	136	1164	0.050207	1	0.809554	2007	6406	11592	3179	0	1.32	Pancreas	C6	Pancreatic_Macrophage	Immune	4772	0.205832	leukocyte	CGCGTTTTCGGCTTGG-1-58-0-0	0.737084
Pancreas_AN39#Pancreas_AN39_BC01981_N02	Pancreas_AN39	10.68	480	3559	0.16512	1	0.69583	1536	6355	10777	2886	7.60034	2.16	Pancreas	C6	Pancreatic_Macrophage	Immune	10781	0.500186	leukocyte	CGCTTCAGTCTAGGTT-1-36-0-0	0.852157
Pancreas_AN39#Pancreas_AN39_BC02005_N02	Pancreas_AN39	9.951	397	2960	0.141532	1	0.74954	1598	5977	10457	2882	0	0.08	Pancreas	C8	Pancreatic_Macrophage	Immune	8652	0.413694	leukocyte	CGCTTCAGTCTAGGTT-1-36-0-0	0.936036
Pancreas_AN39#Pancreas_AN39_BC01894_N01	Pancreas_AN39	5.92	287	2666	0.131214	1	0.632492	1122	6223	10159	2814	0	0	Pancreas	C8	Pancreatic_Macrophage	Immune	8660	0.426223	leukocyte	CAGTCCTGTGGACGAT-1-36-0-0	0.889115
Pancreas_AN39#Pancreas_AN39_BC02270_N02	Pancreas_AN39	8.408	259	1796	0.088779	1	0.661738	1257	6087	10115	2771	0	0.76	Pancreas	C12	Pancreatic_Macrophage	Immune	7294	0.360554	leukocyte	CAGTCCTGTGGACGAT-1-36-0-0	0.925011
Pancreas_AN39#Pancreas_AN39_BC02220_N02	Pancreas_AN39	7.945	333	2467	0.12861	1	0.590284	1131	6031	9591	2429	0	1.24	Pancreas	C9	Pancreatic_Macrophage	Immune	7604	0.396413	leukocyte	CGCTTCAGTCTAGGTT-1-36-0-0	0.897032
Pancreas_AN39#Pancreas_AN39_BC02062_N01	Pancreas_AN39	5.53	148	1462	0.0769879	1	0.833012	1500	5180	9495	2815	0	0.08	Pancreas	C7	Pancreatic_Macrophage	Immune	6500	0.342285	leukocyte	CGCGTTTTCGGCTTGG-1-58-0-0	0.831872
Pancreas_AN39#Pancreas_AN39_BC02450_N01	Pancreas_AN39	5.36	203	1667	0.0987559	1	0.729508	1243	4880	8440	2317	0	0.08	Pancreas	C12	Pancreatic_Macrophage	Immune	6087	0.360604	leukocyte	CGCGTTTTCGGCTTGG-1-58-0-0	0.748109
Pancreas_AN39#Pancreas_AN39_BC03224_N02	Pancreas_AN39	6.846	242	1762	0.117357	1	0.714318	990	4379	7507	2138	0	0	Pancreas	C7	Pancreatic_Macrophage	Immune	6588	0.43879	leukocyte	CAGTCCTGTGGACGAT-1-36-0-0	0.892061
Pancreas_AN39#Pancreas_AN39_BC03177_N01	Pancreas_AN39	4.072	109	1009	0.0718661	1	0.613051	737	4352	7020	1931	0	1.04	Pancreas	C12	Pancreatic_Macrophage	Immune	4391	0.312749	leukocyte	CAGTCCTGTGGACGAT-1-36-0-0	0.859649
Pancreas_AN39#Pancreas_AN39_BC04227_N02	Pancreas_AN39	12.395	338	2416	0.174038	1	0.657354	810	4188	6941	1943	0	0	Pancreas	C8	Pancreatic_Macrophage	Immune	6712	0.483504	leukocyte	CGCTTCAGTCTAGGTT-1-36-0-0	0.958798
Pancreas_AN39#Pancreas_AN39_BC03975_N02	Pancreas_AN39	5.003	144	1247	0.0905329	1	0.838985	1151	3745	6887	1991	0	0.24	Pancreas	C8	Pancreatic_Macrophage	Immune	4448	0.322927	leukocyte	CAGTCCTGTGGACGAT-1-36-0-0	0.931507
Pancreas_AN39#Pancreas_AN39_BC03418_N01	Pancreas_AN39	15.124	527	3526	0.266395	1	0.637308	857	4042	6618	1719	31.8952	3.36	Pancreas	C4	Pancreatic_Macrophage	Immune	7792	0.588697	leukocyte	CGCTTCAGTCTAGGTT-1-36-0-0	0.959329
Pancreas_AN39#Pancreas_AN39_BC04215_N02	Pancreas_AN39	8.982	254	1997	0.155748	1	0.64892	812	3888	6411	1711	0	0.68	Pancreas	C4	Pancreatic_Macrophage	Immune	5347	0.417018	leukocyte	CGCTTCAGTCTAGGTT-1-36-0-0	0.932731
Pancreas_AN39#Pancreas_AN39_BC03670_N01	Pancreas_AN39	7.616	200	1548	0.124417	1	0.602937	714	3881	6221	1626	0	0.28	Pancreas	C8	Pancreatic_Macrophage	Immune	5008	0.402508	leukocyte	CAGTCCTGTGGACGAT-1-36-0-0	0.914935
Pancreas_AN39#Pancreas_AN39_BC04044_N01	Pancreas_AN39	10.011	182	1461	0.129201	1	0.504524	511	3758	5654	1385	0	0	Pancreas	C8	Pancreatic_Macrophage	Immune	4472	0.395472	leukocyte	CGCTTCAGTCTAGGTT-1-36-0-0	0.935439
Pancreas_AN39#Pancreas_AN39_BC05176_N02	Pancreas_AN39	12.613	293	1996	0.212612	1	0.652235	550	2841	4694	1303	0	0.24	Pancreas	C8	Pancreatic_Macrophage	Immune	5824	0.620366	leukocyte	CGCTTCAGTCTAGGTT-1-36-0-0	0.94824
Pancreas_AN39#Pancreas_AN39_BC05274_N03	Pancreas_AN39	7.078	168	1265	0.139195	1	0.794629	637	2532	4544	1375	12.7791	2.48	Pancreas	C6	Pancreatic_Macrophage	Immune	4437	0.488226	leukocyte	GTAGGCCCAATGGATA-1-16-0-0	0.440719
Pancreas_AN39#Pancreas_AN39_BC05219_N02	Pancreas_AN39	4.125	100	1111	0.14003	1	0.925728	724	2060	3967	1183	0	0.4	Pancreas	C8	Pancreatic_Macrophage	Immune	3984	0.502143	leukocyte	CGCTTCAGTCTAGGTT-1-36-0-0	0.876834
Pancreas_AN39#Pancreas_AN39_BC05340_N01	Pancreas_AN39	18.05	237	1610	0.246403	1	0.533803	342	2130	3267	795	0	0.24	Pancreas	C8	Pancreatic_Macrophage	Immune	4475	0.684879	leukocyte	CGCTTCAGTCTAGGTT-1-36-0-0	0.949781
Pancreas_AN39#Pancreas_AN39_BC05372_N01	Pancreas_AN39	21.097	277	1665	0.265043	1	0.529211	293	2054	3141	794	0	0.96	Pancreas	C4	Pancreatic_Macrophage	Immune	3443	0.548074	leukocyte	CGCTTCAGTCTAGGTT-1-36-0-0	0.94598
Pancreas_AN39#Pancreas_AN39_BC05375_N01	Pancreas_AN39	5.728	81	841	0.134216	1	0.733813	335	1807	3133	991	0	1.2	Pancreas	C8	Pancreatic_Macrophage	Immune	2888	0.4609	leukocyte	CAGTCCTGTGGACGAT-1-36-0-0	0.94015
Pancreas_AN39#Pancreas_AN39_BC05377_N01	Pancreas_AN39	16.634	168	1066	0.170342	1	1.21915	734	1410	3129	985	0	0.68	Pancreas	C6	Pancreatic_Macrophage	Immune	2860	0.457015	leukocyte	CGCTTCAGTCTAGGTT-1-36-0-0	0.918293
Pancreas_AN39#Pancreas_AN39_BC05452_N01	Pancreas_AN39	5.446	55	669	0.121152	1	0.579519	249	1748	2761	764	0	0.56	Pancreas	C8	Pancreatic_Macrophage	Immune	2097	0.379754	leukocyte	CAGTCCTGTGGACGAT-1-36-0-0	0.921547
Pancreas_AN39#Pancreas_AN39_BC05467_N01	Pancreas_AN39	4.158	42	382	0.0716967	1	0.254237	90	2124	2664	450	18.2472	2.76	Pancreas	C4	Pancreatic_Macrophage	Immune	1364	0.256102	leukocyte	CAGTCCTGTGGACGAT-1-36-0-0	0.963834
Pancreas_AN39#Pancreas_AN39_BC05495_N01	Pancreas_AN39	7.716	113	799	0.159992	1	0.736439	340	1438	2497	719	0	0.88	Pancreas	C4	Pancreatic_Macrophage	Immune	2080	0.4165	leukocyte	CGCTTCAGTCTAGGTT-1-36-0-0	0.932488
Pancreas_AN39#Pancreas_AN39_BC05530_N01	Pancreas_AN39	16.238	164	1086	0.231359	1	0.465044	151	1602	2347	594	0	0.64	Pancreas	C12	Pancreatic_Macrophage	Immune	2820	0.600767	leukocyte	CGCTTCAGTCTAGGTT-1-36-0-0	0.915583
Pancreas_AN38#Pancreas_AN38_BC00548_N01	Pancreas_AN38	4.268	194	1639	0.0430681	1	0.581712	2048	12030	19028	4950	0	0.56	Pancreas	C6	Pancreatic_Macrophage	Immune	7452	0.195827	leukocyte	CGCGTTTTCGGCTTGG-1-58-0-0	0.684064
Pancreas_AN38#Pancreas_AN38_BC00680_N02	Pancreas_AN38	4.122	179	1814	0.0483759	1	0.60591	2173	11675	18749	4901	0	0.2	Pancreas	C4	Pancreatic_Macrophage	Immune	7144	0.190517	leukocyte	CGCGTTTTCGGCTTGG-1-58-0-0	0.920304
Pancreas_AN38#Pancreas_AN38_BC00895_N02	Pancreas_AN38	7.413	438	3628	0.120636	1	0.493247	1212	10070	15037	3755	0	0	Pancreas	C8	Pancreatic_Macrophage	Immune	12021	0.399714	leukocyte	CGCTTCAGTCTAGGTT-1-36-0-0	0.96265
Pancreas_AN38#Pancreas_AN38_BC01299_N02	Pancreas_AN38	5.029	193	1632	0.0546258	1	0.589825	1394	9396	14938	4148	0	0.04	Pancreas	C7	Pancreatic_Macrophage	Immune	7425	0.248544	leukocyte	CGCGTTTTCGGCTTGG-1-58-0-0	0.895233
Pancreas_AN38#Pancreas_AN38_BC01231_N03	Pancreas_AN38	7.091	376	2868	0.100315	1	0.621116	1566	8818	14295	3911	0	0.08	Pancreas	C8	Pancreatic_Macrophage	Immune	9740	0.340679	leukocyte	CGCTTCAGTCTAGGTT-1-36-0-0	0.951235
Pancreas_AN38#Pancreas_AN38_BC01770_N03	Pancreas_AN38	6.554	331	2924	0.113386	1	0.701729	1591	7577	12894	3726	0	0	Pancreas	C8	Pancreatic_Macrophage	Immune	9444	0.366217	leukocyte	CAGTCCTGTGGACGAT-1-36-0-0	0.933278
Pancreas_AN38#Pancreas_AN38_BC01307_N01	Pancreas_AN38	4.04	102	1086	0.047619	1	0.651651	1286	6904	11403	3213	0	0.04	Pancreas	C8	Pancreatic_Macrophage	Immune	5084	0.222924	leukocyte	CGCGTTTTCGGCTTGG-1-58-0-0	0.915361
Pancreas_AN38#Pancreas_AN38_BC01630_N02	Pancreas_AN38	6.965	401	3825	0.173611	1	0.512564	796	7283	11016	2937	0	0.28	Pancreas	C8	Pancreatic_Macrophage	Immune	11272	0.511619	leukocyte	CGCTTCAGTCTAGGTT-1-36-0-0	0.901455
Pancreas_AN38#Pancreas_AN38_BC02069_N03	Pancreas_AN38	6.601	330	2733	0.128021	1	0.63486	1063	6529	10674	3082	0	0.12	Pancreas	C8	Pancreatic_Macrophage	Immune	10314	0.483137	leukocyte	CAGTCCTGTGGACGAT-1-36-0-0	0.922521
Pancreas_AN38#Pancreas_AN38_BC02049_N03	Pancreas_AN38	4.09	126	1196	0.0613145	1	0.321903	359	7378	9753	2016	0	0.04	Pancreas	C12	Pancreatic_Macrophage	Immune	5568	0.285451	leukocyte	CGCGTTTTCGGCTTGG-1-58-0-0	0.788643
Pancreas_AN38#Pancreas_AN38_BC02333_N04	Pancreas_AN38	7.466	230	1744	0.0896105	1	0.68941	1171	5760	9731	2800	0	0.28	Pancreas	C4	Pancreatic_Macrophage	Immune	5392	0.277053	leukocyte	CGCTTCAGTCTAGGTT-1-36-0-0	0.957008
Pancreas_AN38#Pancreas_AN38_BC01803_N01	Pancreas_AN38	5.191	194	1769	0.0993039	1	0.542872	887	5773	8907	2247	0	0.12	Pancreas	C4	Pancreatic_Macrophage	Immune	5106	0.286628	leukocyte	CGCTTCAGTCTAGGTT-1-36-0-0	0.936731
Pancreas_AN38#Pancreas_AN38_BC02430_N02	Pancreas_AN38	10.911	281	2223	0.127773	1	0.609436	985	5405	8699	2309	0	0.12	Pancreas	C4	Pancreatic_Macrophage	Immune	6009	0.345385	leukocyte	CAGTCCTGTGGACGAT-1-36-0-0	0.928952
Pancreas_AN38#Pancreas_AN38_BC02031_N01	Pancreas_AN38	4.102	87	802	0.0493964	1	0.273811	78	6373	8118	1667	0	0.52	Pancreas	C10	Pancreatic_Macrophage	Immune	3737	0.230168	leukocyte	CGCGTTTTCGGCTTGG-1-58-0-0	0.518869
Pancreas_AN38#Pancreas_AN38_BC03123_N03	Pancreas_AN38	5.591	96	857	0.053489	1	0.527359	709	5245	8011	2057	0	1.28	Pancreas	C6	Pancreatic_Macrophage	Immune	3809	0.237736	leukocyte	CGCGTTTTCGGCTTGG-1-58-0-0	0.752718
Pancreas_AN38#Pancreas_AN38_BC02254_N01	Pancreas_AN38	8.339	379	2803	0.187166	1	0.477798	486	5067	7488	1935	0	0	Pancreas	C8	Pancreatic_Macrophage	Immune	8053	0.537727	leukocyte	CAGTCCTGTGGACGAT-1-36-0-0	0.928681
Pancreas_AN38#Pancreas_AN38_BC02916_N01	Pancreas_AN38	10.701	254	1688	0.136041	1	0.602687	612	3871	6204	1721	0	0	Pancreas	C8	Pancreatic_Macrophage	Immune	5104	0.411348	leukocyte	CAGTCCTGTGGACGAT-1-36-0-0	0.905882
Pancreas_AN38#Pancreas_AN38_BC03009_N01	Pancreas_AN38	14.985	280	1953	0.161512	1	0.543134	508	3918	6046	1620	0	0.52	Pancreas	C4	Pancreatic_Macrophage	Immune	4902	0.405459	leukocyte	CGCTTCAGTCTAGGTT-1-36-0-0	0.942792
Pancreas_AN38#Pancreas_AN38_BC03018_N01	Pancreas_AN38	8.667	267	1995	0.165286	1	0.324627	180	4556	6035	1299	0	0.2	Pancreas	C8	Pancreatic_Macrophage	Immune	7062	0.585087	leukocyte	CAGTCCTGTGGACGAT-1-36-0-0	0.925587
Pancreas_AN38#Pancreas_AN38_BC04531_N02	Pancreas_AN38	6.371	148	1223	0.11098	1	0.301063	75	4235	5510	1200	0	0.24	Pancreas	C8	Pancreatic_Macrophage	Immune	4337	0.393557	leukocyte	CAGTCCTGTGGACGAT-1-36-0-0	0.953603
Pancreas_AN38#Pancreas_AN38_BC03441_N01	Pancreas_AN38	9.766	217	1675	0.154094	1	0.0239261	5	5308	5435	122	0	0.04	Pancreas	C8	Pancreatic_Macrophage	Immune	5375	0.49448	leukocyte	CGCTTCAGTCTAGGTT-1-36-0-0	0.951999
Pancreas_AN38#Pancreas_AN38_BC04373_N03	Pancreas_AN38	11.37	356	2529	0.244584	1	0.521036	491	3399	5170	1280	0	0.2	Pancreas	C8	Pancreatic_Macrophage	Immune	6859	0.663346	leukocyte	CGCTTCAGTCTAGGTT-1-36-0-0	0.943274
Pancreas_AN38#Pancreas_AN38_BC03650_N01	Pancreas_AN38	6.301	140	1381	0.133792	1	0.466193	288	3520	5161	1353	0	0.04	Pancreas	C8	Pancreatic_Macrophage	Immune	4354	0.421817	leukocyte	CAGTCCTGTGGACGAT-1-36-0-0	0.911652
Pancreas_AN38#Pancreas_AN38_BC05346_N04	Pancreas_AN38	5.02	109	947	0.0928978	1	0.726626	603	2952	5097	1542	0	0.4	Pancreas	C7	Pancreatic_Macrophage	Immune	4149	0.407004	leukocyte	CGCGTTTTCGGCTTGG-1-58-0-0	0.791888
Pancreas_AN38#Pancreas_AN38_BC03763_N01	Pancreas_AN38	14.761	164	1078	0.107478	1	0.0686128	16	4693	5015	306	0	0.08	Pancreas	C12	Pancreatic_Macrophage	Immune	3430	0.341974	leukocyte	CAGTCCTGTGGACGAT-1-36-0-0	0.932795
Pancreas_AN38#Pancreas_AN38_BC04552_N02	Pancreas_AN38	9.294	291	1972	0.207404	1	0.0186415	9	4667	4754	78	0	0.24	Pancreas	C8	Pancreatic_Macrophage	Immune	5412	0.569205	leukocyte	CGCTTCAGTCTAGGTT-1-36-0-0	0.956154
Pancreas_AN38#Pancreas_AN38_BC04782_N02	Pancreas_AN38	9.496	211	1495	0.158034	1	0.26403	21	3742	4730	967	0	0.76	Pancreas	C6	Pancreatic_Macrophage	Immune	4978	0.526216	leukocyte	CAGTCCTGTGGACGAT-1-36-0-0	0.543681
Pancreas_AN38#Pancreas_AN38_BC05021_N03	Pancreas_AN38	15.077	335	2177	0.252026	1	0.548584	393	2789	4319	1137	0	0.16	Pancreas	C8	Pancreatic_Macrophage	Immune	5641	0.653045	leukocyte	CGCTTCAGTCTAGGTT-1-36-0-0	0.963126
Pancreas_AN38#Pancreas_AN38_BC04702_N01	Pancreas_AN38	21.101	341	2024	0.262448	1	0.422353	270	2711	3856	875	0	0.2	Pancreas	C8	Pancreatic_Macrophage	Immune	5313	0.688926	leukocyte	CGCTTCAGTCTAGGTT-1-36-0-0	0.958642
Pancreas_AN38#Pancreas_AN38_BC05175_N02	Pancreas_AN38	20.545	249	1784	0.23517	1	0.374275	226	2760	3793	807	23.8305	3.08	Pancreas	C7	Pancreatic_Macrophage	Immune	5790	0.763248	leukocyte	CGCTTCAGTCTAGGTT-1-36-0-0	0.872168
Pancreas_AN38#Pancreas_AN38_BC05177_N03	Pancreas_AN38	11.661	159	1228	0.164083	1	0.55722	265	2403	3742	1074	0	0.24	Pancreas	C4	Pancreatic_Macrophage	Immune	3046	0.407002	leukocyte	CAGTCCTGTGGACGAT-1-36-0-0	0.939605
Pancreas_AN38#Pancreas_AN38_BC05224_N02	Pancreas_AN38	18.122	302	1752	0.255916	1	0.325203	48	2583	3423	792	0	0.24	Pancreas	C8	Pancreatic_Macrophage	Immune	4535	0.662431	leukocyte	CGCTTCAGTCTAGGTT-1-36-0-0	0.921833
Pancreas_AN38#Pancreas_AN38_BC05001_N01	Pancreas_AN38	12.601	210	1262	0.185807	1	0.443264	221	2353	3396	822	0	0.12	Pancreas	C8	Pancreatic_Macrophage	Immune	3777	0.556095	leukocyte	CGCTTCAGTCTAGGTT-1-36-0-0	0.944637
Pancreas_AN37#Pancreas_AN37_BC0802_N03	Pancreas_AN37	4.859	373	3085	0.0655017	1	0.275608	104	18461	23549	4984	0	0.45	Pancreas	C6	Pancreatic_Macrophage	Immune	12478	0.264937	leukocyte	CGCGTTTTCGGCTTGG-1-58-0-0	0.921055
Pancreas_AN37#Pancreas_AN37_BC0970_N02	Pancreas_AN37	5.551	541	4672	0.127776	1	0.827652	3068	10003	18282	5211	61.6953	4.5	Pancreas	C6	Pancreatic_Macrophage	Immune	15808	0.432338	leukocyte	CAGTCCTGTGGACGAT-1-36-0-0	0.93552
Pancreas_AN37#Pancreas_AN37_BC1163_N02	Pancreas_AN37	6.216	339	2991	0.0889914	1	0.467173	597	11454	16805	4754	0	0.2	Pancreas	C8	Pancreatic_Macrophage	Immune	11276	0.335495	leukocyte	CAGTCCTGTGGACGAT-1-36-0-0	0.92139
Pancreas_AN37#Pancreas_AN37_BC1123_N02	Pancreas_AN37	4.528	311	2858	0.0890398	1	0.808338	2562	8875	16049	4612	0	0.5	Pancreas	C6	Pancreatic_Macrophage	Immune	10586	0.329802	leukocyte	CGCGTTTTCGGCTTGG-1-58-0-0	0.930256
Pancreas_AN37#Pancreas_AN37_BC1127_N01	Pancreas_AN37	8.496	665	4562	0.154886	1	0.477131	1098	9970	14727	3659	0	1.25	Pancreas	C12	Pancreatic_Macrophage	Immune	14031	0.47637	leukocyte	CAGTCCTGTGGACGAT-1-36-0-0	0.606242
Pancreas_AN37#Pancreas_AN37_BC1467_N02	Pancreas_AN37	10.515	377	2662	0.0964004	1	0.469924	428	9393	13807	3986	0	0.25	Pancreas	C7	Pancreatic_Macrophage	Immune	8892	0.322011	leukocyte	CGCGTTTTCGGCTTGG-1-58-0-0	0.944455
Pancreas_AN37#Pancreas_AN37_BC1367_N01	Pancreas_AN37	6.124	433	3576	0.140998	1	0.713186	1710	7402	12681	3569	0	0.25	Pancreas	C8	Pancreatic_Macrophage	Immune	11469	0.452212	leukocyte	CAGTCCTGTGGACGAT-1-36-0-0	0.92874
Pancreas_AN37#Pancreas_AN37_BC1794_N02	Pancreas_AN37	6.399	265	2251	0.0971347	1	0.498384	570	7733	11587	3284	0	0.05	Pancreas	C4	Pancreatic_Macrophage	Immune	6542	0.282299	leukocyte	CAGTCCTGTGGACGAT-1-36-0-0	0.931866
Pancreas_AN37#Pancreas_AN37_BC1536_N01	Pancreas_AN37	12.206	413	3112	0.135848	1	0.661445	1359	6894	11454	3201	0	0.95	Pancreas	C12	Pancreatic_Macrophage	Immune	9401	0.410381	leukocyte	CGCTTCAGTCTAGGTT-1-36-0-0	0.949814
Pancreas_AN37#Pancreas_AN37_BC1729_N01	Pancreas_AN37	4.208	170	1553	0.0746563	1	0.410688	303	7373	10401	2725	0	1.4	Pancreas	C6	Pancreatic_Macrophage	Immune	6109	0.293674	leukocyte	CGCGTTTTCGGCTTGG-1-58-0-0	0.381266
Pancreas_AN37#Pancreas_AN37_BC2546_N03	Pancreas_AN37	4.788	266	2865	0.147301	1	0.765293	1095	5509	9725	3121	0	1.05	Pancreas	C8	Pancreatic_Macrophage	Immune	9419	0.484267	leukocyte	CAGTCCTGTGGACGAT-1-36-0-0	0.957174
Pancreas_AN37#Pancreas_AN37_BC1932_N01	Pancreas_AN37	7.061	189	1261	0.0659933	1	0.649232	1163	5793	9554	2598	0	0.55	Pancreas	C4	Pancreatic_Macrophage	Immune	3991	0.208865	leukocyte	CAGTCCTGTGGACGAT-1-36-0-0	0.939761
Pancreas_AN37#Pancreas_AN37_BC3435_N03	Pancreas_AN37	9.465	282	2208	0.127439	1	0.110214	32	7803	8663	828	0	0.45	Pancreas	C4	Pancreatic_Macrophage	Immune	6669	0.384913	leukocyte	CAGTCCTGTGGACGAT-1-36-0-0	0.952283
Pancreas_AN37#Pancreas_AN37_BC2376_N01	Pancreas_AN37	12.143	417	2611	0.162093	1	0.533803	764	5251	8054	2039	0	0.35	Pancreas	C7	Pancreatic_Macrophage	Immune	8362	0.519121	leukocyte	CGCTTCAGTCTAGGTT-1-36-0-0	0.947363
Pancreas_AN37#Pancreas_AN37_BC2810_N02	Pancreas_AN37	12.25	365	2419	0.15967	1	0.24466	46	6086	7575	1443	0	0.25	Pancreas	C8	Pancreatic_Macrophage	Immune	7460	0.492409	leukocyte	CGCTTCAGTCTAGGTT-1-36-0-0	0.962333
Pancreas_AN37#Pancreas_AN37_BC3401_N02	Pancreas_AN37	4.398	191	1753	0.123329	1	0.52119	167	4672	7107	2268	10.3596	2.35	Pancreas	C6	Pancreatic_Macrophage	Immune	6213	0.437104	leukocyte	CGCGTTTTCGGCTTGG-1-58-0-0	0.842353
Pancreas_AN37#Pancreas_AN37_BC3745_N03	Pancreas_AN37	4.752	48	340	0.0250811	1	0.222142	21	5546	6778	1211	0	0.4	Pancreas	C13	Pancreatic_Macrophage	Immune	2089	0.154102	leukocyte	CGCGTTTTCGGCTTGG-1-58-0-0	0.726437
Pancreas_AN37#Pancreas_AN37_BC3245_N01	Pancreas_AN37	8.675	276	2128	0.169968	1	0.744218	887	3589	6260	1784	0	0.3	Pancreas	C8	Pancreatic_Macrophage	Immune	6746	0.538818	leukocyte	CGCTTCAGTCTAGGTT-1-36-0-0	0.968094
Pancreas_AN37#Pancreas_AN37_BC4490_N01	Pancreas_AN37	14.954	219	1431	0.18824	1	0.375679	113	2763	3801	925	0	0.1	Pancreas	C4	Pancreatic_Macrophage	Immune	3527	0.463957	leukocyte	CGCTTCAGTCTAGGTT-1-36-0-0	0.948441
Pancreas_AN39#Pancreas_AN39_BC00094_N04	Pancreas_AN39	8.32	2378	18118	0.158877	1	0.787598	8116	31897	57019	17006	0	0.8	Pancreas	C1	Pancreatic_Stellate	Stromal	54825	0.480761	pancreatic stellate cell	CGCTATCCAAGCTGTT-1-37-0-0	0.388193
Pancreas_AN39#Pancreas_AN39_BC00213_N06	Pancreas_AN39	9.178	1664	13216	0.157875	1	0.718156	5819	24361	41856	11676	21.8992	2.92	Pancreas	C12	Pancreatic_Stellate	Stromal	40248	0.480791	pancreatic stellate cell	CGCTATCCAAGCTGTT-1-37-0-0	0.74637
Pancreas_AN39#Pancreas_AN39_BC00308_N03	Pancreas_AN39	6.754	1262	10005	0.130877	1	0.757379	5545	21750	38223	10928	0	0.64	Pancreas	C12	Pancreatic_Stellate	Stromal	32359	0.423292	pancreatic stellate cell	CGCTATCCAAGCTGTT-1-37-0-0	0.34825
Pancreas_AN39#Pancreas_AN39_BC00606_N01	Pancreas_AN39	10.111	817	6329	0.148876	1	0.554938	1795	13670	21256	5791	0	0.04	Pancreas	C10	Pancreatic_Stellate	Stromal	21669	0.509715	pancreatic stellate cell	TTGCGTCGTTTGTTTC-1-37-0-0	0.807419
Pancreas_AN39#Pancreas_AN39_BC00908_N01	Pancreas_AN39	10.036	522	4421	0.128885	1	0.547226	1677	11085	17151	4389	0	0.04	Pancreas	C10	Pancreatic_Stellate	Stromal	14478	0.422075	pancreatic stellate cell	TTGCGTCGTTTGTTTC-1-37-0-0	0.776229
Pancreas_AN39#Pancreas_AN39_BC00912_N01	Pancreas_AN39	6.095	394	3560	0.103887	1	0.830947	3198	9358	17134	4578	0	0.72	Pancreas	C10	Pancreatic_Stellate	Stromal	12621	0.368303	pancreatic stellate cell	CTAGAGTCAGGGATTG-1-58-0-0	0.781158
Pancreas_AN39#Pancreas_AN39_BC01105_N02	Pancreas_AN39	5.289	422	4050	0.118747	1	0.703937	2331	10008	17053	4714	0	0.2	Pancreas	C10	Pancreatic_Stellate	Stromal	14860	0.4357	pancreatic stellate cell	CGCTATCCAAGCTGTT-1-37-0-0	0.790074
Pancreas_AN39#Pancreas_AN39_BC01403_N03	Pancreas_AN39	6.431	380	3043	0.0901363	1	0.488667	697	11339	16880	4844	0	0.8	Pancreas	C10	Pancreatic_Stellate	Stromal	11669	0.345646	pancreatic stellate cell	CTAGAGTCAGGGATTG-1-58-0-0	0.796744
Pancreas_AN39#Pancreas_AN39_BC01253_N02	Pancreas_AN39	5.839	345	3094	0.0972039	1	0.673502	2220	9510	15915	4185	0	0.08	Pancreas	C10	Pancreatic_Stellate	Stromal	12175	0.382501	pancreatic stellate cell	GGGACCTGTCGATTGT-1-7-1-0	0.787109
Pancreas_AN39#Pancreas_AN39_BC01229_N02	Pancreas_AN39	10.418	605	4797	0.15318	1	0.648211	2026	9500	15658	4132	0	0.64	Pancreas	C10	Pancreatic_Stellate	Stromal	14274	0.455805	pancreatic stellate cell	CGCTATCCAAGCTGTT-1-37-0-0	0.749913
Pancreas_AN39#Pancreas_AN39_BC01235_N02	Pancreas_AN39	7.825	656	4780	0.154194	1	0.654039	1968	9371	15500	4161	0	0.36	Pancreas	C10	Pancreatic_Stellate	Stromal	17011	0.548742	pancreatic stellate cell	TTGCGTCGTTTGTTTC-1-37-0-0	0.804167
Pancreas_AN39#Pancreas_AN39_BC01197_N01	Pancreas_AN39	5.136	249	2203	0.0755332	1	0.747513	2171	8345	14583	4067	0	0.04	Pancreas	C10	Pancreatic_Stellate	Stromal	8648	0.29651	pancreatic stellate cell	CTAGAGTCAGGGATTG-1-58-0-0	0.799732
Pancreas_AN39#Pancreas_AN39_BC01280_N01	Pancreas_AN39	14.999	659	4482	0.162156	1	0.509393	1382	9156	13820	3282	0	0.56	Pancreas	C10	Pancreatic_Stellate	Stromal	14115	0.510673	pancreatic stellate cell	TTGCGTCGTTTGTTTC-1-37-0-0	0.786472
Pancreas_AN39#Pancreas_AN39_BC01331_N01	Pancreas_AN39	7.142	422	3923	0.146054	1	0.631042	1500	8234	13430	3696	0	0.04	Pancreas	C10	Pancreatic_Stellate	Stromal	12901	0.480305	pancreatic stellate cell	TTGCGTCGTTTGTTTC-1-37-0-0	0.775421
Pancreas_AN39#Pancreas_AN39_BC01878_N03	Pancreas_AN39	8.772	536	4025	0.161349	1	0.617979	1152	7709	12473	3612	0	0.56	Pancreas	C10	Pancreatic_Stellate	Stromal	13733	0.550509	pancreatic stellate cell	TTGCGTCGTTTGTTTC-1-37-0-0	0.806093
Pancreas_AN39#Pancreas_AN39_BC01564_N02	Pancreas_AN39	15.842	552	3928	0.159701	1	0.530744	1352	8034	12298	2912	0	0.44	Pancreas	C10	Pancreatic_Stellate	Stromal	12424	0.505123	pancreatic stellate cell	TTGCGTCGTTTGTTTC-1-37-0-0	0.795924
Pancreas_AN39#Pancreas_AN39_BC01513_N01	Pancreas_AN39	7.986	367	2919	0.12062	1	0.634473	1381	7403	12100	3316	0	0.36	Pancreas	C10	Pancreatic_Stellate	Stromal	11792	0.487273	pancreatic stellate cell	GGGACCTGTCGATTGT-1-7-1-0	0.80194
Pancreas_AN39#Pancreas_AN39_BC02255_N03	Pancreas_AN39	12.797	601	4429	0.184542	1	0.363636	342	8800	12000	2858	0	0.04	Pancreas	C10	Pancreatic_Stellate	Stromal	14531	0.605458	pancreatic stellate cell	TTGCGTCGTTTGTTTC-1-37-0-0	0.798882
Pancreas_AN39#Pancreas_AN39_BC02147_N03	Pancreas_AN39	11.299	485	3823	0.163097	1	0.665719	1488	7036	11720	3196	0	0.04	Pancreas	C10	Pancreatic_Stellate	Stromal	10295	0.439206	pancreatic stellate cell	TTGCGTCGTTTGTTTC-1-37-0-0	0.77627
Pancreas_AN39#Pancreas_AN39_BC02099_N03	Pancreas_AN39	7.987	242	1889	0.0818528	1	0.803814	1985	6397	11539	3157	0	0	Pancreas	C10	Pancreatic_Stellate	Stromal	7055	0.305702	pancreatic stellate cell	TTGCGTCGTTTGTTTC-1-37-0-0	0.807177
Pancreas_AN39#Pancreas_AN39_BC01601_N01	Pancreas_AN39	6.082	301	2870	0.124707	1	0.435683	475	8015	11507	3017	0	0.36	Pancreas	C10	Pancreatic_Stellate	Stromal	10811	0.469758	pancreatic stellate cell	TTGCGTCGTTTGTTTC-1-37-0-0	0.802604
Pancreas_AN39#Pancreas_AN39_BC01906_N02	Pancreas_AN39	4.345	147	1258	0.0556884	1	0.847399	1872	6114	11295	3309	0	0.36	Pancreas	C10	Pancreatic_Stellate	Stromal	6302	0.278973	pancreatic stellate cell	CTAGAGTCAGGGATTG-1-58-0-0	0.712618
Pancreas_AN39#Pancreas_AN39_BC02083_N02	Pancreas_AN39	9.149	365	2964	0.135702	1	0.635615	1452	6677	10921	2792	0	0	Pancreas	C10	Pancreatic_Stellate	Stromal	10681	0.489012	pancreatic stellate cell	TTGCGTCGTTTGTTTC-1-37-0-0	0.789365
Pancreas_AN39#Pancreas_AN39_BC01844_N01	Pancreas_AN39	9.592	465	3636	0.175635	1	0.64589	1243	6289	10351	2819	0	0.04	Pancreas	C10	Pancreatic_Stellate	Stromal	10724	0.518018	pancreatic stellate cell	TTGCGTCGTTTGTTTC-1-37-0-0	0.763777
Pancreas_AN39#Pancreas_AN39_BC01914_N01	Pancreas_AN39	19.661	695	4254	0.210677	1	0.614843	1310	6252	10096	2534	0	0.92	Pancreas	C10	Pancreatic_Stellate	Stromal	13400	0.663629	pancreatic stellate cell	TTGCGTCGTTTGTTTC-1-37-0-0	0.810886
Pancreas_AN39#Pancreas_AN39_BC02012_N01	Pancreas_AN39	11.994	533	3730	0.191498	1	0.536362	931	6339	9739	2469	0	0.12	Pancreas	C10	Pancreatic_Stellate	Stromal	11550	0.592977	pancreatic stellate cell	TTGCGTCGTTTGTTTC-1-37-0-0	0.804853
Pancreas_AN39#Pancreas_AN39_BC02039_N01	Pancreas_AN39	11.551	455	3352	0.174583	1	0.626843	1178	5901	9600	2521	0	0.32	Pancreas	C10	Pancreatic_Stellate	Stromal	10825	0.563802	pancreatic stellate cell	TTGCGTCGTTTGTTTC-1-37-0-0	0.806058
Pancreas_AN39#Pancreas_AN39_BC02194_N01	Pancreas_AN39	8.675	276	2544	0.13929	1	0.39804	363	6532	9132	2237	0	0.28	Pancreas	C10	Pancreatic_Stellate	Stromal	9097	0.498084	pancreatic stellate cell	TTGCGTCGTTTGTTTC-1-37-0-0	0.802206
Pancreas_AN39#Pancreas_AN39_BC02240_N01	Pancreas_AN39	14.576	449	2924	0.162462	1	0.524221	848	5904	8999	2247	0	0.04	Pancreas	C10	Pancreatic_Stellate	Stromal	9325	0.518113	pancreatic stellate cell	TTGCGTCGTTTGTTTC-1-37-0-0	0.797838
Pancreas_AN39#Pancreas_AN39_BC02700_N02	Pancreas_AN39	6.976	155	1305	0.0738624	1	0.731478	1308	5102	8834	2424	0	0.44	Pancreas	C10	Pancreatic_Stellate	Stromal	5656	0.320199	pancreatic stellate cell	GGGACCTGTCGATTGT-1-7-1-0	0.821916
Pancreas_AN39#Pancreas_AN39_BC02387_N01	Pancreas_AN39	6.535	198	1850	0.107721	1	0.713288	1126	5012	8587	2449	0	0.12	Pancreas	C10	Pancreatic_Stellate	Stromal	6968	0.40573	pancreatic stellate cell	CGCTATCCAAGCTGTT-1-37-0-0	0.777252
Pancreas_AN39#Pancreas_AN39_BC02669_N01	Pancreas_AN39	10.981	244	2280	0.142696	1	0.655751	906	4825	7989	2258	0	0.48	Pancreas	C10	Pancreatic_Stellate	Stromal	7021	0.439417	pancreatic stellate cell	CGCTATCCAAGCTGTT-1-37-0-0	0.726342
Pancreas_AN39#Pancreas_AN39_BC04463_N03	Pancreas_AN39	14.883	466	3057	0.198972	1	0.558847	806	4928	7682	1948	0	0.8	Pancreas	C10	Pancreatic_Stellate	Stromal	9386	0.610909	pancreatic stellate cell	TTGCGTCGTTTGTTTC-1-37-0-0	0.798778
Pancreas_AN39#Pancreas_AN39_BC02869_N01	Pancreas_AN39	13.244	515	3352	0.221869	1	0.52915	740	4940	7554	1874	0	0.52	Pancreas	C10	Pancreatic_Stellate	Stromal	9627	0.637212	pancreatic stellate cell	CGCTATCCAAGCTGTT-1-37-0-0	0.786478
Pancreas_AN39#Pancreas_AN39_BC03339_N01	Pancreas_AN39	10.025	243	1771	0.13136	1	0.371237	268	4916	6741	1557	0	0	Pancreas	C10	Pancreatic_Stellate	Stromal	6300	0.46729	pancreatic stellate cell	TTGCGTCGTTTGTTTC-1-37-0-0	0.807726
Pancreas_AN39#Pancreas_AN39_BC04622_N02	Pancreas_AN39	25.229	344	2292	0.186372	1	0.485984	532	4138	6149	1479	0	0.04	Pancreas	C10	Pancreatic_Stellate	Stromal	8022	0.652301	pancreatic stellate cell	TTGCGTCGTTTGTTTC-1-37-0-0	0.854813
Pancreas_AN39#Pancreas_AN39_BC04933_N01	Pancreas_AN39	10.184	180	1287	0.149373	1	0.441285	235	2989	4308	1084	0	0.6	Pancreas	C10	Pancreatic_Stellate	Stromal	4368	0.506964	pancreatic stellate cell	TTGCGTCGTTTGTTTC-1-37-0-0	0.79155
Pancreas_AN39#Pancreas_AN39_BC05389_N01	Pancreas_AN39	8.911	126	902	0.146476	1	0.273366	104	2418	3079	557	21.8992	2.92	Pancreas	C12	Pancreatic_Stellate	Stromal	2978	0.483599	pancreatic stellate cell	CGCTATCCAAGCTGTT-1-37-0-0	0.651028
Pancreas_AN38#Pancreas_AN38_BC00106_N01	Pancreas_AN38	5.265	577	5368	0.0675305	1	0.510298	2866	26316	39745	10563	7.02205	2.16	Pancreas	C12	Pancreatic_Stellate	Stromal	21058	0.264914	pancreatic stellate cell	CTAGAGTCAGGGATTG-1-58-0-0	0.702622
Pancreas_AN38#Pancreas_AN38_BC01019_N03	Pancreas_AN38	7.141	339	2203	0.0604655	1	0.716965	2090	10610	18217	5517	5.69356	2.08	Pancreas	C10	Pancreatic_Stellate	Stromal	8749	0.240133	pancreatic stellate cell	CGCTATCCAAGCTGTT-1-37-0-0	0.704028
Pancreas_AN38#Pancreas_AN38_BC01313_N03	Pancreas_AN38	9.218	540	4346	0.141186	1	0.251301	66	12300	15391	3025	0	1.36	Pancreas	C10	Pancreatic_Stellate	Stromal	14301	0.46459	pancreatic stellate cell	TTGCGTCGTTTGTTTC-1-37-0-0	0.779402
Pancreas_AN38#Pancreas_AN38_BC00867_N01	Pancreas_AN38	23.904	845	5295	0.178958	1	0.400814	939	10561	14794	3294	0	0	Pancreas	C10	Pancreatic_Stellate	Stromal	16371	0.553299	pancreatic stellate cell	TTGCGTCGTTTGTTTC-1-37-0-0	0.787305
Pancreas_AN38#Pancreas_AN38_BC00885_N01	Pancreas_AN38	5.074	205	1932	0.0661281	1	0.618615	1473	9025	14608	4110	0	0.16	Pancreas	C12	Pancreatic_Stellate	Stromal	8341	0.285494	pancreatic stellate cell	CTAGAGTCAGGGATTG-1-58-0-0	0.750072
Pancreas_AN38#Pancreas_AN38_BC01449_N04	Pancreas_AN38	6.678	172	1467	0.0528839	1	0.552496	1188	8934	13870	3748	0	0.16	Pancreas	C10	Pancreatic_Stellate	Stromal	6406	0.23093	pancreatic stellate cell	GGGACCTGTCGATTGT-1-7-1-0	0.80149
Pancreas_AN38#Pancreas_AN38_BC01255_N02	Pancreas_AN38	8.369	579	4610	0.169585	1	0.665482	1573	8161	13592	3858	0	0.04	Pancreas	C10	Pancreatic_Stellate	Stromal	13279	0.488486	pancreatic stellate cell	TTGCGTCGTTTGTTTC-1-37-0-0	0.793375
Pancreas_AN38#Pancreas_AN38_BC01430_N02	Pancreas_AN38	5.784	295	2633	0.101254	1	0.613352	1408	8059	13002	3535	0	0.04	Pancreas	C10	Pancreatic_Stellate	Stromal	9431	0.362675	pancreatic stellate cell	GGGACCTGTCGATTGT-1-7-1-0	0.796501
Pancreas_AN38#Pancreas_AN38_BC01491_N03	Pancreas_AN38	14.642	525	3969	0.158279	1	0.351514	226	9277	12538	3035	0	0.44	Pancreas	C10	Pancreatic_Stellate	Stromal	12281	0.489751	pancreatic stellate cell	TTGCGTCGTTTGTTTC-1-37-0-0	0.789624
Pancreas_AN38#Pancreas_AN38_BC01561_N02	Pancreas_AN38	4.405	218	2361	0.0955948	1	0.73441	1596	7120	12349	3633	1.39647	1.72	Pancreas	C10	Pancreatic_Stellate	Stromal	8697	0.352134	pancreatic stellate cell	CTAGAGTCAGGGATTG-1-58-0-0	0.739494
Pancreas_AN38#Pancreas_AN38_BC01185_N01	Pancreas_AN38	4.822	207	1878	0.0763477	1	0.757753	1653	6997	12299	3649	0	0.76	Pancreas	C10	Pancreatic_Stellate	Stromal	8229	0.334539	pancreatic stellate cell	GGGACCTGTCGATTGT-1-7-1-0	0.792505
Pancreas_AN38#Pancreas_AN38_BC02259_N03	Pancreas_AN38	8.307	516	3846	0.157236	1	0.489828	859	8209	12230	3162	0	0.12	Pancreas	C10	Pancreatic_Stellate	Stromal	13056	0.533769	pancreatic stellate cell	TTGCGTCGTTTGTTTC-1-37-0-0	0.809125
Pancreas_AN38#Pancreas_AN38_BC01674_N02	Pancreas_AN38	12.361	618	3942	0.165006	1	0.504598	997	7939	11945	3009	0.911397	1.68	Pancreas	C10	Pancreatic_Stellate	Stromal	13092	0.548012	pancreatic stellate cell	CGCTATCCAAGCTGTT-1-37-0-0	0.760246
Pancreas_AN38#Pancreas_AN38_BC01911_N02	Pancreas_AN38	4.974	216	2058	0.0886076	1	0.547987	1004	7502	11613	3107	0	0.08	Pancreas	C12	Pancreatic_Stellate	Stromal	8713	0.37514	pancreatic stellate cell	GGGACCTGTCGATTGT-1-7-1-0	0.792531
Pancreas_AN38#Pancreas_AN38_BC01621_N02	Pancreas_AN38	6.11	361	3270	0.153579	1	0.536219	810	6930	10646	2906	0	0.08	Pancreas	C10	Pancreatic_Stellate	Stromal	10435	0.49009	pancreatic stellate cell	TTGCGTCGTTTGTTTC-1-37-0-0	0.808627
Pancreas_AN38#Pancreas_AN38_BC01726_N02	Pancreas_AN38	9.743	492	3667	0.172776	1	0.531976	898	6927	10612	2787	0	0	Pancreas	C10	Pancreatic_Stellate	Stromal	11613	0.547164	pancreatic stellate cell	TTGCGTCGTTTGTTTC-1-37-0-0	0.806331
Pancreas_AN38#Pancreas_AN38_BC02729_N03	Pancreas_AN38	10.242	300	2636	0.132689	1	0.62092	1105	6128	9933	2700	2.1645	1.8	Pancreas	C10	Pancreatic_Stellate	Stromal	9230	0.464613	pancreatic stellate cell	GGGACCTGTCGATTGT-1-7-1-0	0.755692
Pancreas_AN38#Pancreas_AN38_BC02320_N02	Pancreas_AN38	10.668	501	3678	0.185626	1	0.39437	455	7105	9907	2347	0	0.12	Pancreas	C10	Pancreatic_Stellate	Stromal	11459	0.578328	pancreatic stellate cell	TTGCGTCGTTTGTTTC-1-37-0-0	0.799412
Pancreas_AN38#Pancreas_AN38_BC01579_N01	Pancreas_AN38	6.759	256	1992	0.100912	1	0.502512	778	6569	9870	2523	3.26162	1.88	Pancreas	C12	Pancreatic_Stellate	Stromal	7581	0.384043	pancreatic stellate cell	CTAGAGTCAGGGATTG-1-58-0-0	0.673048
Pancreas_AN38#Pancreas_AN38_BC01714_N01	Pancreas_AN38	11.61	428	2868	0.154843	1	0.461878	688	6335	9261	2238	0	0.16	Pancreas	C10	Pancreatic_Stellate	Stromal	9605	0.518573	pancreatic stellate cell	TTGCGTCGTTTGTTTC-1-37-0-0	0.793119
Pancreas_AN38#Pancreas_AN38_BC02538_N03	Pancreas_AN38	14.224	510	3308	0.181858	1	0.514823	745	6004	9095	2346	0	0.04	Pancreas	C10	Pancreatic_Stellate	Stromal	10639	0.584882	pancreatic stellate cell	TTGCGTCGTTTGTTTC-1-37-0-0	0.795689
Pancreas_AN38#Pancreas_AN38_BC02660_N02	Pancreas_AN38	12.036	310	2054	0.114416	1	0.529913	822	5867	8976	2287	0	0.24	Pancreas	C10	Pancreatic_Stellate	Stromal	6593	0.367257	pancreatic stellate cell	CTAGAGTCAGGGATTG-1-58-0-0	0.788675
Pancreas_AN38#Pancreas_AN38_BC02909_N02	Pancreas_AN38	4.29	104	1020	0.0595864	1	0.684511	961	5081	8559	2517	0	0.12	Pancreas	C10	Pancreatic_Stellate	Stromal	4442	0.259493	pancreatic stellate cell	CTAGAGTCAGGGATTG-1-58-0-0	0.692216
Pancreas_AN38#Pancreas_AN38_BC03133_N03	Pancreas_AN38	13.132	504	3204	0.191948	1	0.350267	204	6181	8346	1961	0	0.08	Pancreas	C10	Pancreatic_Stellate	Stromal	10089	0.604421	pancreatic stellate cell	TTGCGTCGTTTGTTTC-1-37-0-0	0.804561
Pancreas_AN38#Pancreas_AN38_BC01973_N01	Pancreas_AN38	15.073	510	3019	0.181539	1	0.3762	367	6042	8315	1906	0	0.08	Pancreas	C10	Pancreatic_Stellate	Stromal	10425	0.626879	pancreatic stellate cell	TTGCGTCGTTTGTTTC-1-37-0-0	0.81302
Pancreas_AN38#Pancreas_AN38_BC02178_N01	Pancreas_AN38	7.294	291	2244	0.145999	1	0.555983	688	4939	7685	2058	0	0.12	Pancreas	C10	Pancreatic_Stellate	Stromal	7960	0.517892	pancreatic stellate cell	TTGCGTCGTTTGTTTC-1-37-0-0	0.803345
Pancreas_AN38#Pancreas_AN38_BC03055_N03	Pancreas_AN38	15.607	465	3029	0.198467	1	0.246692	23	6121	7631	1487	0	0	Pancreas	C10	Pancreatic_Stellate	Stromal	9037	0.592124	pancreatic stellate cell	TTGCGTCGTTTGTTTC-1-37-0-0	0.791101
Pancreas_AN38#Pancreas_AN38_BC02200_N01	Pancreas_AN38	7.797	189	1670	0.109666	1	0.558011	683	4887	7614	2044	0	0.16	Pancreas	C10	Pancreatic_Stellate	Stromal	6503	0.427042	pancreatic stellate cell	TTGCGTCGTTTGTTTC-1-37-0-0	0.777986
Pancreas_AN38#Pancreas_AN38_BC03700_N02	Pancreas_AN38	14.366	370	2180	0.150636	1	0.241166	40	5830	7236	1366	0	0.04	Pancreas	C10	Pancreatic_Stellate	Stromal	8738	0.603787	pancreatic stellate cell	TTGCGTCGTTTGTTTC-1-37-0-0	0.810485
Pancreas_AN38#Pancreas_AN38_BC02364_N01	Pancreas_AN38	9.196	274	2109	0.145891	1	0.560449	635	4632	7228	1961	0	0	Pancreas	C10	Pancreatic_Stellate	Stromal	7435	0.514319	pancreatic stellate cell	TTGCGTCGTTTGTTTC-1-37-0-0	0.800438
Pancreas_AN38#Pancreas_AN38_BC02402_N01	Pancreas_AN38	7.17	105	985	0.0688811	1	0.239168	83	5770	7150	1297	0	0.08	Pancreas	C12	Pancreatic_Stellate	Stromal	3964	0.277203	pancreatic stellate cell	CGCTATCCAAGCTGTT-1-37-0-0	0.759666
Pancreas_AN38#Pancreas_AN38_BC02449_N01	Pancreas_AN38	15.842	400	2586	0.183482	1	0.444649	467	4878	7047	1702	0	0.2	Pancreas	C10	Pancreatic_Stellate	Stromal	8574	0.608344	pancreatic stellate cell	TTGCGTCGTTTGTTTC-1-37-0-0	0.809583
Pancreas_AN38#Pancreas_AN38_BC02669_N01	Pancreas_AN38	12.164	215	1744	0.131504	1	0.300961	171	5097	6631	1363	0	0.08	Pancreas	C10	Pancreatic_Stellate	Stromal	6300	0.475041	pancreatic stellate cell	TTGCGTCGTTTGTTTC-1-37-0-0	0.807823
Pancreas_AN38#Pancreas_AN38_BC03677_N02	Pancreas_AN38	10.845	356	2112	0.162562	1	0.209008	38	5373	6496	1085	0	0.04	Pancreas	C10	Pancreatic_Stellate	Stromal	6890	0.530326	pancreatic stellate cell	TTGCGTCGTTTGTTTC-1-37-0-0	0.785064
Pancreas_AN38#Pancreas_AN38_BC03016_N01	Pancreas_AN38	15.559	330	2096	0.17351	1	0.562338	568	3866	6040	1606	0	0	Pancreas	C10	Pancreatic_Stellate	Stromal	5949	0.492467	pancreatic stellate cell	TTGCGTCGTTTGTTTC-1-37-0-0	0.747237
Pancreas_AN38#Pancreas_AN38_BC03034_N01	Pancreas_AN38	11.022	295	2133	0.177366	1	0.397722	401	4302	6013	1310	0	0.08	Pancreas	C10	Pancreatic_Stellate	Stromal	6833	0.568186	pancreatic stellate cell	TTGCGTCGTTTGTTTC-1-37-0-0	0.802032
Pancreas_AN38#Pancreas_AN38_BC04120_N02	Pancreas_AN38	8.593	230	1807	0.153761	1	0.483838	396	3960	5876	1520	0	0.08	Pancreas	C10	Pancreatic_Stellate	Stromal	6211	0.528506	pancreatic stellate cell	TTGCGTCGTTTGTTTC-1-37-0-0	0.803154
Pancreas_AN38#Pancreas_AN38_BC03676_N01	Pancreas_AN38	8.062	171	1224	0.119252	1	0.589347	468	3229	5132	1435	0	1.56	Pancreas	C10	Pancreatic_Stellate	Stromal	4554	0.443687	pancreatic stellate cell	CTAGAGTCAGGGATTG-1-58-0-0	0.74558
Pancreas_AN38#Pancreas_AN38_BC04645_N05	Pancreas_AN38	27.494	361	2194	0.226934	1	0.245555	28	3881	4834	925	0	0.08	Pancreas	C10	Pancreatic_Stellate	Stromal	6716	0.694663	pancreatic stellate cell	TTGCGTCGTTTGTTTC-1-37-0-0	0.792465
Pancreas_AN38#Pancreas_AN38_BC04625_N01	Pancreas_AN38	7.981	133	1023	0.129691	1	0.593535	369	2475	3944	1100	0	0.08	Pancreas	C12	Pancreatic_Stellate	Stromal	3979	0.504437	pancreatic stellate cell	TTGCGTCGTTTGTTTC-1-37-0-0	0.811477
Pancreas_AN38#Pancreas_AN38_BC04828_N01	Pancreas_AN38	13.366	135	1050	0.142199	1	0.154833	70	3197	3692	425	0	0.08	Pancreas	C10	Pancreatic_Stellate	Stromal	3757	0.508803	pancreatic stellate cell	TTGCGTCGTTTGTTTC-1-37-0-0	0.780059
Pancreas_AN38#Pancreas_AN38_BC04890_N01	Pancreas_AN38	8.304	130	977	0.135469	1	0.0385945	5	3472	3606	129	0	0.6	Pancreas	C10	Pancreatic_Stellate	Stromal	3627	0.502912	pancreatic stellate cell	TTGCGTCGTTTGTTTC-1-37-0-0	0.788446
Pancreas_AN38#Pancreas_AN38_BC05270_N01	Pancreas_AN38	10.918	204	1310	0.228861	1	0.0388385	9	2755	2862	98	0	0.04	Pancreas	C10	Pancreatic_Stellate	Stromal	3784	0.661076	pancreatic stellate cell	TTGCGTCGTTTGTTTC-1-37-0-0	0.776086
Pancreas_AN38#Pancreas_AN38_BC05333_N01	Pancreas_AN38	8.317	84	650	0.11844	1	0.390071	41	1974	2744	729	4.74559	2	Pancreas	C10	Pancreatic_Stellate	Stromal	2192	0.399417	pancreatic stellate cell	TTGCGTCGTTTGTTTC-1-37-0-0	0.799043
Pancreas_AN37#Pancreas_AN37_BC0093_N01	Pancreas_AN37	6.365	1289	10897	0.108075	1	0.676387	7060	30073	50414	13281	13.0814	2.5	Pancreas	C1	Pancreatic_Stellate	Stromal	36371	0.360723	pancreatic stellate cell	CTAGAGTCAGGGATTG-1-58-0-0	0.858289
Pancreas_AN37#Pancreas_AN37_BC0335_N01	Pancreas_AN37	7.696	684	5688	0.0948158	1	0.485931	2398	20186	29995	7411	9.61753	2.3	Pancreas	C12	Pancreatic_Stellate	Stromal	21220	0.353726	pancreatic stellate cell	GGGACCTGTCGATTGT-1-7-1-0	0.780346
Pancreas_AN37#Pancreas_AN37_BC0864_N02	Pancreas_AN37	5.499	486	4392	0.105699	1	0.69517	2402	12256	20776	6118	0	0	Pancreas	C10	Pancreatic_Stellate	Stromal	16599	0.399475	pancreatic stellate cell	CGCTATCCAAGCTGTT-1-37-0-0	0.754875
Pancreas_AN37#Pancreas_AN37_BC0804_N01	Pancreas_AN37	7.306	535	4512	0.122131	1	0.670465	2222	11058	18472	5192	0	0	Pancreas	C10	Pancreatic_Stellate	Stromal	16221	0.43907	pancreatic stellate cell	TTGCGTCGTTTGTTTC-1-37-0-0	0.796196
Pancreas_AN37#Pancreas_AN37_BC0811_N01	Pancreas_AN37	6.092	523	4897	0.133346	1	0.673838	2225	10970	18362	5167	0	0	Pancreas	C10	Pancreatic_Stellate	Stromal	17050	0.464274	pancreatic stellate cell	TTGCGTCGTTTGTTTC-1-37-0-0	0.799626
Pancreas_AN37#Pancreas_AN37_BC1184_N03	Pancreas_AN37	11.77	844	6210	0.185884	1	0.668065	2239	10014	16704	4451	0	0.35	Pancreas	C10	Pancreatic_Stellate	Stromal	18342	0.54903	pancreatic stellate cell	TTGCGTCGTTTGTTTC-1-37-0-0	0.791355
Pancreas_AN37#Pancreas_AN37_BC1097_N01	Pancreas_AN37	8.987	472	3631	0.121033	1	0.688049	2189	8886	15000	3925	0	0.1	Pancreas	C10	Pancreatic_Stellate	Stromal	12945	0.4315	pancreatic stellate cell	TTGCGTCGTTTGTTTC-1-37-0-0	0.80319
Pancreas_AN37#Pancreas_AN37_BC1146_N01	Pancreas_AN37	7.651	425	3434	0.118202	1	0.479075	642	9821	14526	4063	0	0	Pancreas	C10	Pancreatic_Stellate	Stromal	13000	0.447473	pancreatic stellate cell	TTGCGTCGTTTGTTTC-1-37-0-0	0.794304
Pancreas_AN37#Pancreas_AN37_BC1503_N02	Pancreas_AN37	5.058	235	2108	0.0768166	1	0.864266	2319	7360	13721	4042	0	1	Pancreas	C10	Pancreatic_Stellate	Stromal	8675	0.316121	pancreatic stellate cell	CTAGAGTCAGGGATTG-1-58-0-0	0.728445
Pancreas_AN37#Pancreas_AN37_BC1297_N02	Pancreas_AN37	10.056	584	4628	0.169263	1	0.577362	1306	8667	13671	3698	0	0	Pancreas	C10	Pancreatic_Stellate	Stromal	14930	0.546046	pancreatic stellate cell	TTGCGTCGTTTGTTTC-1-37-0-0	0.806951
Pancreas_AN37#Pancreas_AN37_BC1274_N01	Pancreas_AN37	9.78	568	4453	0.166194	1	0.634179	1402	8198	13397	3797	0	0.15	Pancreas	C12	Pancreatic_Stellate	Stromal	13597	0.507464	pancreatic stellate cell	CGCTATCCAAGCTGTT-1-37-0-0	0.657056
Pancreas_AN37#Pancreas_AN37_BC1330_N01	Pancreas_AN37	7.553	431	3480	0.134936	1	0.646661	1582	7831	12895	3482	0	0	Pancreas	C10	Pancreatic_Stellate	Stromal	12179	0.472237	pancreatic stellate cell	CGCTATCCAAGCTGTT-1-37-0-0	0.802588
Pancreas_AN37#Pancreas_AN37_BC1717_N03	Pancreas_AN37	8.307	495	3683	0.144296	1	0.439269	319	8867	12762	3576	0	0	Pancreas	C10	Pancreatic_Stellate	Stromal	12939	0.506935	pancreatic stellate cell	TTGCGTCGTTTGTTTC-1-37-0-0	0.808418
Pancreas_AN37#Pancreas_AN37_BC1357_N01	Pancreas_AN37	9.824	635	4595	0.180097	1	0.49818	848	8515	12757	3394	0	0	Pancreas	C10	Pancreatic_Stellate	Stromal	13985	0.54813	pancreatic stellate cell	TTGCGTCGTTTGTTTC-1-37-0-0	0.764399
Pancreas_AN37#Pancreas_AN37_BC1438_N01	Pancreas_AN37	5.581	310	2869	0.118076	1	0.512575	623	8032	12149	3494	0	0	Pancreas	C10	Pancreatic_Stellate	Stromal	10929	0.44979	pancreatic stellate cell	TTGCGTCGTTTGTTTC-1-37-0-0	0.802229
Pancreas_AN37#Pancreas_AN37_BC1475_N01	Pancreas_AN37	8.669	394	3351	0.141679	1	0.588235	1101	7446	11826	3279	0	0	Pancreas	C10	Pancreatic_Stellate	Stromal	10695	0.452182	pancreatic stellate cell	TTGCGTCGTTTGTTTC-1-37-0-0	0.789886
Pancreas_AN37#Pancreas_AN37_BC1733_N02	Pancreas_AN37	14.554	588	3886	0.166495	1	0.487382	747	7846	11670	3077	0	0.1	Pancreas	C10	Pancreatic_Stellate	Stromal	13383	0.573393	pancreatic stellate cell	TTGCGTCGTTTGTTTC-1-37-0-0	0.794235
Pancreas_AN37#Pancreas_AN37_BC1805_N02	Pancreas_AN37	7.229	376	3260	0.140469	1	0.442387	525	8045	11604	3034	0	0	Pancreas	C10	Pancreatic_Stellate	Stromal	11391	0.490822	pancreatic stellate cell	TTGCGTCGTTTGTTTC-1-37-0-0	0.789883
Pancreas_AN37#Pancreas_AN37_BC1555_N01	Pancreas_AN37	5.571	256	2157	0.0949886	1	0.583322	661	7171	11354	3522	0	0	Pancreas	C12	Pancreatic_Stellate	Stromal	7964	0.350713	pancreatic stellate cell	CGCTATCCAAGCTGTT-1-37-0-0	0.748358
Pancreas_AN37#Pancreas_AN37_BC1582_N01	Pancreas_AN37	9.141	457	3582	0.160527	1	0.425268	386	7828	11157	2943	0	0	Pancreas	C10	Pancreatic_Stellate	Stromal	12267	0.549745	pancreatic stellate cell	TTGCGTCGTTTGTTTC-1-37-0-0	0.797527
Pancreas_AN37#Pancreas_AN37_BC2198_N03	Pancreas_AN37	10.274	441	3279	0.153181	1	0.245404	56	8594	10703	2053	0	0	Pancreas	C10	Pancreatic_Stellate	Stromal	10590	0.494721	pancreatic stellate cell	TTGCGTCGTTTGTTTC-1-37-0-0	0.780999
Pancreas_AN37#Pancreas_AN37_BC1704_N01	Pancreas_AN37	7.808	276	2072	0.0982084	1	0.573773	796	6703	10549	3050	0	0.05	Pancreas	C10	Pancreatic_Stellate	Stromal	7957	0.377145	pancreatic stellate cell	TTGCGTCGTTTGTTTC-1-37-0-0	0.811914
Pancreas_AN37#Pancreas_AN37_BC2174_N03	Pancreas_AN37	6.796	453	3197	0.153275	1	0.353537	165	7705	10429	2559	0	0	Pancreas	C10	Pancreatic_Stellate	Stromal	10841	0.519753	pancreatic stellate cell	TTGCGTCGTTTGTTTC-1-37-0-0	0.796516
Pancreas_AN37#Pancreas_AN37_BC1745_N01	Pancreas_AN37	13.18	406	3071	0.148702	1	0.299195	90	7948	10326	2288	0	0.3	Pancreas	C10	Pancreatic_Stellate	Stromal	9652	0.467364	pancreatic stellate cell	TTGCGTCGTTTGTTTC-1-37-0-0	0.77058
Pancreas_AN37#Pancreas_AN37_BC1906_N01	Pancreas_AN37	12.301	410	3015	0.156363	1	0.29184	99	7463	9641	2079	0	0	Pancreas	C10	Pancreatic_Stellate	Stromal	10575	0.548439	pancreatic stellate cell	TTGCGTCGTTTGTTTC-1-37-0-0	0.800561
Pancreas_AN37#Pancreas_AN37_BC1916_N01	Pancreas_AN37	9.571	377	2890	0.150349	1	0.329138	155	7231	9611	2225	0	0	Pancreas	C10	Pancreatic_Stellate	Stromal	10114	0.526168	pancreatic stellate cell	TTGCGTCGTTTGTTTC-1-37-0-0	0.801379
Pancreas_AN37#Pancreas_AN37_BC2176_N01	Pancreas_AN37	9.714	363	2871	0.165552	1	0.482729	544	5848	8671	2279	0	0	Pancreas	C10	Pancreatic_Stellate	Stromal	8974	0.517472	pancreatic stellate cell	TTGCGTCGTTTGTTTC-1-37-0-0	0.789152
Pancreas_AN37#Pancreas_AN37_BC2260_N01	Pancreas_AN37	7.697	241	1832	0.108957	1	0.453995	475	5782	8407	2150	0	0.2	Pancreas	C10	Pancreatic_Stellate	Stromal	6243	0.371298	pancreatic stellate cell	TTGCGTCGTTTGTTTC-1-37-0-0	0.787646
Pancreas_AN37#Pancreas_AN37_BC2602_N02	Pancreas_AN37	11.652	406	2587	0.15491	1	0.335359	77	6253	8350	2020	0	0.1	Pancreas	C10	Pancreatic_Stellate	Stromal	9250	0.553892	pancreatic stellate cell	TTGCGTCGTTTGTTTC-1-37-0-0	0.805838
Pancreas_AN37#Pancreas_AN37_BC2279_N01	Pancreas_AN37	10.606	391	2806	0.168306	1	0.605856	1041	5191	8336	2104	0	0	Pancreas	C10	Pancreatic_Stellate	Stromal	9457	0.567238	pancreatic stellate cell	TTGCGTCGTTTGTTTC-1-37-0-0	0.848313
Pancreas_AN37#Pancreas_AN37_BC2533_N02	Pancreas_AN37	17.016	507	2925	0.180355	1	0.37301	116	5906	8109	2087	0	0	Pancreas	C10	Pancreatic_Stellate	Stromal	9662	0.595758	pancreatic stellate cell	TTGCGTCGTTTGTTTC-1-37-0-0	0.810399
Pancreas_AN37#Pancreas_AN37_BC2917_N03	Pancreas_AN37	23.723	599	3662	0.226833	1	0.295043	81	6233	8072	1758	0	0	Pancreas	C10	Pancreatic_Stellate	Stromal	10702	0.662909	pancreatic stellate cell	TTGCGTCGTTTGTTTC-1-37-0-0	0.784481
Pancreas_AN37#Pancreas_AN37_BC2635_N01	Pancreas_AN37	16.469	499	3079	0.207089	1	0.166484	84	6373	7434	977	0	0	Pancreas	C10	Pancreatic_Stellate	Stromal	9418	0.633441	pancreatic stellate cell	TTGCGTCGTTTGTTTC-1-37-0-0	0.806636
Pancreas_AN37#Pancreas_AN37_BC3886_N03	Pancreas_AN37	15.058	365	2148	0.154222	1	0.756811	1065	3964	6964	1935	0	0	Pancreas	C10	Pancreatic_Stellate	Stromal	8013	0.575316	pancreatic stellate cell	TTGCGTCGTTTGTTTC-1-37-0-0	0.792485
Pancreas_AN37#Pancreas_AN37_BC2903_N01	Pancreas_AN37	20.449	537	2998	0.217973	1	0.406339	257	4890	6877	1730	0	0.15	Pancreas	C10	Pancreatic_Stellate	Stromal	8934	0.649556	pancreatic stellate cell	TTGCGTCGTTTGTTTC-1-37-0-0	0.805098
Pancreas_AN37#Pancreas_AN37_BC4114_N01	Pancreas_AN37	6.721	112	1016	0.10864	1	0.611858	253	2901	4676	1522	0	0.3	Pancreas	C12	Pancreatic_Stellate	Stromal	4174	0.446322	pancreatic stellate cell	GGGACCTGTCGATTGT-1-7-1-0	0.787064
Spleen_AN14#Spleen_AN14_BC0313_N02	Spleen_AN14	8.863	1392	10401	0.1869	1	0.559435	3103	17843	27825	6879	42.8623	3.8	Spleen	C4	Plasma_BC	Immune	25395	0.456334	plasma cell	10X_P7_6_CTAGTGATCAGGTAAA-1	1
Spleen_AN14#Spleen_AN14_BC0290_N01	Spleen_AN14	8.188	980	7558	0.139472	1	0.621678	3843	16708	27095	6544	24.12	3.04	Spleen	C4	Plasma_BC	Immune	20310	0.374792	plasma cell	CAACTAGAGTAGTGCG-1-54-1-0	1
Spleen_AN14#Spleen_AN14_BC0294_N01	Spleen_AN14	8.943	971	7300	0.135698	1	0.530034	2925	17580	26898	6393	18.9724	2.8	Spleen	C4	Plasma_BC	Immune	21681	0.403023	plasma cell	CAACTAGAGTAGTGCG-1-54-1-0	1
Spleen_AN14#Spleen_AN14_BC0376_N01	Spleen_AN14	7.057	613	5060	0.107568	1	0.556688	2679	15109	23520	5732	40.5541	3.72	Spleen	C4	Plasma_BC	Immune	16784	0.356803	plasma cell	10X_P4_7_CCGGGATTCGCATGAT-1	0.976605
Spleen_AN14#Spleen_AN14_BC0633_N04	Spleen_AN14	10.904	848	6091	0.135923	1	0.525879	2647	14684	22406	5075	44.0314	3.84	Spleen	C4	Plasma_BC	Immune	15706	0.350486	plasma cell	10X_P7_6_ACTGCTCCACCAGGCT-1	0.896692
Spleen_AN14#Spleen_AN14_BC0513_N01	Spleen_AN14	7.643	880	7004	0.179057	1	0.579041	2436	12386	19558	4736	65.9867	4.6	Spleen	C4	Plasma_BC	Immune	17976	0.459556	plasma cell	10X_P7_6_TTGCGTCTCCTGCTTG-1	1
Spleen_AN14#Spleen_AN14_BC0660_N02	Spleen_AN14	6.523	784	6104	0.160877	1	0.59006	2263	11931	18971	4777	18.079	2.76	Spleen	C4	Plasma_BC	Immune	18201	0.479706	plasma cell	CAACTAGAGTAGTGCG-1-54-1-0	1
Spleen_AN14#Spleen_AN14_BC0534_N01	Spleen_AN14	8.299	922	6394	0.169144	1	0.603138	2195	11790	18901	4916	56.2435	4.28	Spleen	C4	Plasma_BC	Immune	17236	0.455955	plasma cell	CAACTAGAGTAGTGCG-1-54-1-0	1
Spleen_AN14#Spleen_AN14_BC0670_N03	Spleen_AN14	5.853	467	3446	0.0917465	1	0.590986	2593	11804	18780	4383	27.0873	3.16	Spleen	C4	Plasma_BC	Immune	12366	0.329233	plasma cell	CAACTAGAGTAGTGCG-1-54-1-0	0.939029
Spleen_AN14#Spleen_AN14_BC0645_N01	Spleen_AN14	14.403	931	6682	0.197973	1	0.518172	1959	11116	16876	3801	0	1.28	Spleen	C4	Plasma_BC	Immune	14891	0.441215	plasma cell	10X_P7_6_CTAGTGATCAGGTAAA-1	0.594184
Spleen_AN14#Spleen_AN14_BC0809_N02	Spleen_AN14	8.87	757	5616	0.174356	1	0.458786	999	11040	16105	4066	39.4152	3.68	Spleen	C4	Plasma_BC	Immune	13300	0.412915	plasma cell	10X_P7_6_ACTGCTCCACCAGGCT-1	1
Spleen_AN14#Spleen_AN14_BC0946_N02	Spleen_AN14	8.904	661	4849	0.162467	1	0.510119	1646	9882	14923	3395	54.9811	4.24	Spleen	C4	Plasma_BC	Immune	11721	0.392716	plasma cell	CAACTAGAGTAGTGCG-1-54-1-0	1
Spleen_AN14#Spleen_AN14_BC0788_N01	Spleen_AN14	11.729	616	4306	0.144925	1	0.498034	1670	9917	14856	3269	64.6602	4.56	Spleen	C4	Plasma_BC	Immune	10893	0.36662	plasma cell	10X_P4_7_CCGGGATTCGCATGAT-1	0.734687
Spleen_AN14#Spleen_AN14_BC0913_N03	Spleen_AN14	6.967	190	1549	0.0530916	1	0.520692	1571	9593	14588	3424	5.47682	2.04	Spleen	C4	Plasma_BC	Immune	6166	0.211353	plasma cell	10X_P7_6_CAAGGCCTCCCAAGAT-1	1
Spleen_AN14#Spleen_AN14_BC1039_N03	Spleen_AN14	12.271	818	5604	0.198808	1	0.444057	646	9760	14094	3688	6.76975	2.12	Spleen	C4	Plasma_BC	Immune	13406	0.475592	plasma cell	CAACTAGAGTAGTGCG-1-54-1-0	1
Spleen_AN14#Spleen_AN14_BC1397_N02	Spleen_AN14	11.478	626	4321	0.187024	1	0.475163	1119	7831	11552	2602	62.0322	4.48	Spleen	C4	Plasma_BC	Immune	11169	0.483423	plasma cell	10X_P7_6_TTGCGTCTCCTGCTTG-1	1
Spleen_AN14#Spleen_AN14_BC1313_N02	Spleen_AN14	11.809	650	4451	0.195391	1	0.423572	716	8001	11390	2673	20.7991	2.88	Spleen	C4	Plasma_BC	Immune	10419	0.457375	plasma cell	10X_P7_6_ACTGCTCCACCAGGCT-1	0.7906
Spleen_AN14#Spleen_AN14_BC1328_N02	Spleen_AN14	19.666	725	4532	0.201835	1	0.360848	236	8250	11227	2741	0	1.28	Spleen	C4	Plasma_BC	Immune	10721	0.477508	plasma cell	CAACTAGAGTAGTGCG-1-54-1-0	1
Spleen_AN14#Spleen_AN14_BC1305_N01	Spleen_AN14	5.553	258	2098	0.102192	1	0.545236	1210	6643	10265	2412	15.0605	2.6	Spleen	C4	Plasma_BC	Immune	6804	0.331417	plasma cell	10X_P7_6_TTGCGTCTCCTGCTTG-1	0.767959
Spleen_AN14#Spleen_AN14_BC1401_N02	Spleen_AN14	6.769	376	3321	0.167103	1	0.62078	1214	6131	9937	2592	5.47682	2.04	Spleen	C4	Plasma_BC	Immune	9456	0.475798	plasma cell	10X_P7_6_ACTGCTCCACCAGGCT-1	0.970512
Spleen_AN14#Spleen_AN14_BC1690_N02	Spleen_AN14	7.012	347	2651	0.135186	1	0.461688	848	6708	9805	2249	67.9917	4.68	Spleen	C4	Plasma_BC	Immune	7064	0.360224	plasma cell	10X_P7_6_TTGCGTCTCCTGCTTG-1	1
Spleen_AN14#Spleen_AN14_BC1396_N01	Spleen_AN14	13.838	594	4014	0.205194	1	0.522335	1024	6425	9781	2332	32.8014	3.4	Spleen	C4	Plasma_BC	Immune	9022	0.4612	plasma cell	10X_P7_6_TTGCGTCTCCTGCTTG-1	1
Spleen_AN14#Spleen_AN14_BC1409_N01	Spleen_AN14	13.325	646	4691	0.241979	1	0.537595	1010	6304	9693	2379	1.05875	1.68	Spleen	C4	Plasma_BC	Immune	9978	0.514701	plasma cell	10X_P7_6_TTGCGTCTCCTGCTTG-1	1
Spleen_AN14#Spleen_AN14_BC1528_N01	Spleen_AN14	11.838	544	3553	0.195478	1	0.342988	372	6767	9088	1949	1.54096	1.72	Spleen	C4	Plasma_BC	Immune	8419	0.463193	plasma cell	10X_P7_6_ACTGCTCCACCAGGCT-1	0.731706
Spleen_AN14#Spleen_AN14_BC1719_N02	Spleen_AN14	14.694	653	4512	0.249337	1	0.519906	895	5953	9048	2200	0.158632	1.6	Spleen	C4	Plasma_BC	Immune	9393	0.519065	plasma cell	10X_P7_6_CTAGTGATCAGGTAAA-1	1
Spleen_AN14#Spleen_AN14_BC1670_N02	Spleen_AN14	10.693	513	3443	0.19164	1	0.675933	1250	5360	8983	2373	6.76975	2.12	Spleen	C4	Plasma_BC	Immune	9238	0.514193	plasma cell	10X_P7_6_ACTGCTCCACCAGGCT-1	0.995549
Spleen_AN14#Spleen_AN14_BC1635_N02	Spleen_AN14	14.451	686	4050	0.227324	1	0.424596	784	6253	8908	1871	3.96275	1.92	Spleen	C4	Plasma_BC	Immune	9293	0.52161	plasma cell	CAACTAGAGTAGTGCG-1-54-1-0	1
Spleen_AN14#Spleen_AN14_BC1974_N02	Spleen_AN14	14.575	633	4211	0.239561	1	0.501367	906	5854	8789	2029	8.1323	2.2	Spleen	C4	Plasma_BC	Immune	9194	0.5231	plasma cell	CAACTAGAGTAGTGCG-1-54-1-0	1
Spleen_AN14#Spleen_AN14_BC1625_N01	Spleen_AN14	14.289	635	4247	0.245236	1	0.576083	1054	5494	8659	2111	22.6778	2.96	Spleen	C4	Plasma_BC	Immune	9105	0.525754	plasma cell	10X_P7_6_TTGCGTCTCCTGCTTG-1	1
Spleen_AN14#Spleen_AN14_BC1697_N01	Spleen_AN14	10.97	554	4017	0.240914	1	0.54132	868	5409	8337	2060	5.16479	2	Spleen	C4	Plasma_BC	Immune	9201	0.551817	plasma cell	10X_P7_6_ACTGCTCCACCAGGCT-1	1
Spleen_AN14#Spleen_AN14_BC2273_N03	Spleen_AN14	10.492	355	2985	0.179516	1	0.467867	544	5664	8314	2106	18.9724	2.8	Spleen	C4	Plasma_BC	Immune	7061	0.424645	plasma cell	10X_P7_6_CAAGGCCTCCCAAGAT-1	1
Spleen_AN14#Spleen_AN14_BC2129_N02	Spleen_AN14	10.786	512	3554	0.219844	1	0.499907	831	5389	8083	1863	8.1323	2.2	Spleen	C4	Plasma_BC	Immune	7948	0.491649	plasma cell	10X_P7_6_TTGCGTCTCCTGCTTG-1	1
Spleen_AN14#Spleen_AN14_BC2282_N03	Spleen_AN14	18.851	714	4717	0.294004	1	0.275155	43	6291	8022	1688	14.23	2.56	Spleen	C4	Plasma_BC	Immune	9633	0.600411	plasma cell	10X_P7_6_CTAGTGATCAGGTAAA-1	1
Spleen_AN14#Spleen_AN14_BC1845_N01	Spleen_AN14	8.141	407	3195	0.203841	1	0.585154	794	4944	7837	2099	20.7991	2.88	Spleen	C4	Plasma_BC	Immune	6857	0.437476	plasma cell	10X_P7_6_CTAGTGATCAGGTAAA-1	0.9967
Spleen_AN14#Spleen_AN14_BC1991_N01	Spleen_AN14	13.016	539	3675	0.247608	1	0.546686	774	4798	7421	1849	2.30322	1.8	Spleen	C4	Plasma_BC	Immune	7668	0.516642	plasma cell	10X_P7_6_TTGCGTCTCCTGCTTG-1	1
Spleen_AN14#Spleen_AN14_BC2073_N01	Spleen_AN14	18.522	767	4329	0.298264	1	0.601987	964	4530	7257	1763	7.44249	2.16	Spleen	C4	Plasma_BC	Immune	9016	0.621193	plasma cell	CAACTAGAGTAGTGCG-1-54-1-0	1
Spleen_AN14#Spleen_AN14_BC2605_N02	Spleen_AN14	12.888	397	2984	0.206935	1	0.401633	467	5144	7210	1599	16.7645	2.68	Spleen	C4	Plasma_BC	Immune	6910	0.479196	plasma cell	10X_P7_6_TAGGCATGTTAGTGGG-1	1
Spleen_AN14#Spleen_AN14_BC2119_N01	Spleen_AN14	25.819	678	3944	0.275881	1	0.488546	710	4802	7148	1636	0	0.12	Spleen	C4	Plasma_BC	Immune	7668	0.536449	plasma cell	10X_P7_6_TTGCGTCTCCTGCTTG-1	1
Spleen_AN14#Spleen_AN14_BC2565_N02	Spleen_AN14	14.257	504	3449	0.24378	1	0.661734	923	4257	7074	1894	18.079	2.76	Spleen	C4	Plasma_BC	Immune	7638	0.539864	plasma cell	10X_P7_6_ACTGCTCCACCAGGCT-1	1
Spleen_AN14#Spleen_AN14_BC2499_N02	Spleen_AN14	19.426	569	3808	0.272428	1	0.461217	607	4783	6989	1599	0.597827	1.64	Spleen	C4	Plasma_BC	Immune	7598	0.543568	plasma cell	10X_P7_6_TTGCGTCTCCTGCTTG-1	1
Spleen_AN14#Spleen_AN14_BC2196_N01	Spleen_AN14	10.689	475	3369	0.241229	1	0.517714	600	4601	6983	1782	8.1323	2.2	Spleen	C4	Plasma_BC	Immune	7665	0.548833	plasma cell	10X_P7_6_TTGCGTCTCCTGCTTG-1	1
Spleen_AN14#Spleen_AN14_BC2208_N01	Spleen_AN14	7.583	337	2584	0.185686	1	0.583163	810	4395	6958	1753	18.9724	2.8	Spleen	C4	Plasma_BC	Immune	6400	0.459902	plasma cell	10X_P7_6_CTAGTGATCAGGTAAA-1	1
Spleen_AN14#Spleen_AN14_BC2254_N01	Spleen_AN14	11.078	386	2606	0.190386	1	0.306107	214	5240	6844	1390	0.158632	1.6	Spleen	C4	Plasma_BC	Immune	6294	0.459819	plasma cell	10X_P7_6_ACTGCTCCACCAGGCT-1	0.529348
Spleen_AN14#Spleen_AN14_BC2265_N01	Spleen_AN14	14.372	450	3145	0.23047	1	0.620665	845	4210	6823	1768	0	1.4	Spleen	C4	Plasma_BC	Immune	7013	0.513923	plasma cell	10X_P7_6_CTAGTGATCAGGTAAA-1	1
Spleen_AN14#Spleen_AN14_BC2271_N01	Spleen_AN14	13.835	524	3543	0.2604	1	0.260982	54	5395	6803	1354	3.39005	1.88	Spleen	C4	Plasma_BC	Immune	8061	0.592459	plasma cell	10X_P7_6_TTGCGTCTCCTGCTTG-1	1
Spleen_AN14#Spleen_AN14_BC3091_N03	Spleen_AN14	12.351	368	2662	0.203113	1	0.447217	525	4528	6553	1500	2.83674	1.84	Spleen	C4	Plasma_BC	Immune	5901	0.450321	plasma cell	10X_P7_6_CTAGTGATCAGGTAAA-1	1
Spleen_AN14#Spleen_AN14_BC2574_N01	Spleen_AN14	7.372	309	2500	0.203318	1	0.579245	627	3893	6148	1628	18.9724	2.8	Spleen	C4	Plasma_BC	Immune	6197	0.503985	plasma cell	CAACTAGAGTAGTGCG-1-54-1-0	1
Spleen_AN14#Spleen_AN14_BC3128_N02	Spleen_AN14	6.931	210	1929	0.157059	1	0.707256	800	3597	6141	1744	11.4396	2.4	Spleen	C4	Plasma_BC	Immune	5395	0.439332	plasma cell	GGACATTGTATTACCG-1-54-1-0	1
Spleen_AN14#Spleen_AN14_BC2760_N02	Spleen_AN14	18.855	438	3038	0.25124	1	0.423258	365	4248	6046	1433	0	1.44	Spleen	C4	Plasma_BC	Immune	6160	0.509428	plasma cell	10X_P7_6_CTAGTGATCAGGTAAA-1	1
Spleen_AN14#Spleen_AN14_BC2691_N01	Spleen_AN14	18.441	596	3341	0.280662	1	0.51682	627	3924	5952	1401	7.44249	2.16	Spleen	C4	Plasma_BC	Immune	7039	0.591314	plasma cell	CAACTAGAGTAGTGCG-1-54-1-0	1
Spleen_AN14#Spleen_AN14_BC3560_N03	Spleen_AN14	18.661	556	3532	0.316374	1	0.290039	67	4327	5582	1188	0	0.84	Spleen	C4	Plasma_BC	Immune	7188	0.643855	plasma cell	10X_P7_6_TTGCGTCTCCTGCTTG-1	1
Spleen_AN14#Spleen_AN14_BC2974_N01	Spleen_AN14	10.762	375	2686	0.244182	1	0.691787	706	3251	5500	1543	18.079	2.76	Spleen	C4	Plasma_BC	Immune	6089	0.553545	plasma cell	10X_P7_6_TAGGCATGTTAGTGGG-1	1
Spleen_AN14#Spleen_AN14_BC2991_N01	Spleen_AN14	21.271	333	2204	0.201389	1	0.207148	29	4533	5472	910	0	1.08	Spleen	C4	Plasma_BC	Immune	5328	0.486931	plasma cell	10X_P7_6_TTGCGTCTCCTGCTTG-1	1
Spleen_AN14#Spleen_AN14_BC3095_N01	Spleen_AN14	15.05	304	2336	0.218809	1	0.604931	681	3326	5338	1331	8.1323	2.2	Spleen	C4	Plasma_BC	Immune	5231	0.489978	plasma cell	10X_P7_6_ACTGCTCCACCAGGCT-1	1
Spleen_AN14#Spleen_AN14_BC3479_N02	Spleen_AN14	5.391	98	815	0.0776486	1	0.478726	555	3549	5248	1144	0	1.08	Spleen	C4	Plasma_BC	Immune	2810	0.267721	plasma cell	CAACTAGAGTAGTGCG-1-54-1-0	0.977655
Spleen_AN14#Spleen_AN14_BC3724_N02	Spleen_AN14	7.488	121	936	0.090243	1	0.266422	42	4095	5186	1049	9.92952	2.32	Spleen	C4	Plasma_BC	Immune	2872	0.276899	plasma cell	10X_P7_6_CAAGGCCTCCCAAGAT-1	0.862219
Spleen_AN14#Spleen_AN14_BC3998_N02	Spleen_AN14	17.545	381	2399	0.237713	1	0.538415	549	3280	5046	1217	0	0.96	Spleen	C4	Plasma_BC	Immune	5608	0.555688	plasma cell	10X_P7_6_TTGCGTCTCCTGCTTG-1	1
Spleen_AN14#Spleen_AN14_BC3750_N02	Spleen_AN14	12.098	446	2887	0.287722	1	0.55229	548	3232	5017	1237	2.04401	1.76	Spleen	C4	Plasma_BC	Immune	6070	0.604943	plasma cell	10X_P7_6_ACTGCTCCACCAGGCT-1	1
Spleen_AN14#Spleen_AN14_BC3800_N02	Spleen_AN14	14.089	434	2998	0.302523	1	0.604598	623	3088	4955	1244	1.54096	1.72	Spleen	C4	Plasma_BC	Immune	5898	0.595156	plasma cell	10X_P7_6_CTAGTGATCAGGTAAA-1	1
Spleen_AN14#Spleen_AN14_BC3790_N02	Spleen_AN14	12.294	298	2133	0.216153	1	0.589562	596	3104	4934	1234	26.0861	3.12	Spleen	C4	Plasma_BC	Immune	4734	0.479732	plasma cell	10X_P7_6_CTAGTGATCAGGTAAA-1	1
Spleen_AN14#Spleen_AN14_BC3407_N01	Spleen_AN14	19.161	329	2059	0.209931	1	0.399144	425	3505	4904	974	0	1.36	Spleen	C4	Plasma_BC	Immune	4052	0.413132	plasma cell	10X_P7_6_CTAGTGATCAGGTAAA-1	1
Spleen_AN14#Spleen_AN14_BC3463_N01	Spleen_AN14	21.84	375	2720	0.282158	1	0.447882	400	3329	4820	1091	0	1.2	Spleen	C4	Plasma_BC	Immune	5262	0.545851	plasma cell	GGACATTGTATTACCG-1-54-1-0	1
Spleen_AN14#Spleen_AN14_BC4405_N03	Spleen_AN14	14.521	220	1486	0.156125	1	0.05032	15	4531	4759	213	14.23	2.56	Spleen	C4	Plasma_BC	Immune	3672	0.385795	plasma cell	10X_P7_6_TTGCGTCTCCTGCTTG-1	1
Spleen_AN14#Spleen_AN14_BC3685_N02	Spleen_AN14	12.321	280	2231	0.236285	1	0.4562	435	3242	4721	1044	22.6778	2.96	Spleen	C4	Plasma_BC	Immune	4726	0.50053	plasma cell	10X_P7_6_TAGGCATGTTAGTGGG-1	1
Spleen_AN14#Spleen_AN14_BC3565_N01	Spleen_AN14	12.298	236	1614	0.171775	1	0.692363	589	2776	4698	1333	32.8014	3.4	Spleen	C4	Plasma_BC	Immune	3986	0.424223	plasma cell	10X_P7_6_TAGGCATGTTAGTGGG-1	1
Spleen_AN14#Spleen_AN14_BC4539_N04	Spleen_AN14	13.317	269	2017	0.219669	1	0.0358755	22	4432	4591	137	6.11442	2.08	Spleen	C4	Plasma_BC	Immune	4419	0.481268	plasma cell	10X_P7_6_TAGGCATGTTAGTGGG-1	1
Spleen_AN14#Spleen_AN14_BC3710_N01	Spleen_AN14	19.229	369	2757	0.305925	1	0.424597	350	3163	4506	993	0	0.4	Spleen	C4	Plasma_BC	Immune	5199	0.576897	plasma cell	10X_P7_6_CTAGTGATCAGGTAAA-1	1
Spleen_AN14#Spleen_AN14_BC3859_N01	Spleen_AN14	27.903	465	2627	0.303981	1	0.534446	476	2816	4321	1029	0.597827	1.64	Spleen	C4	Plasma_BC	Immune	5502	0.636658	plasma cell	10X_P7_6_TTGCGTCTCCTGCTTG-1	1
Spleen_AN14#Spleen_AN14_BC3909_N01	Spleen_AN14	27.276	427	2797	0.326905	1	0.489036	450	2873	4278	955	0	0.28	Spleen	C4	Plasma_BC	Immune	5430	0.634642	plasma cell	10X_P7_6_TTGCGTCTCCTGCTTG-1	1
Spleen_AN14#Spleen_AN14_BC3968_N01	Spleen_AN14	17.265	279	2148	0.255958	1	0.508267	307	2782	4196	1107	13.0116	2.48	Spleen	C4	Plasma_BC	Immune	4554	0.54266	plasma cell	10X_P7_6_TTGCGTCTCCTGCTTG-1	1
Spleen_AN14#Spleen_AN14_BC4021_N01	Spleen_AN14	5.532	176	1407	0.169845	1	0.372432	232	3018	4142	892	49.4117	4.04	Spleen	C4	Plasma_BC	Immune	3769	0.454973	plasma cell	10X_P7_6_CTAGTGATCAGGTAAA-1	1
Spleen_AN14#Spleen_AN14_BC4758_N02	Spleen_AN14	16.181	286	1776	0.22278	1	0.0793393	26	3693	3986	267	19.8792	2.84	Spleen	C4	Plasma_BC	Immune	4304	0.53989	plasma cell	10X_P7_6_TTGCGTCTCCTGCTTG-1	1
Spleen_AN14#Spleen_AN14_BC4187_N01	Spleen_AN14	7.434	214	1695	0.214394	1	0.53455	339	2576	3953	1038	19.8792	2.84	Spleen	C4	Plasma_BC	Immune	4093	0.517708	plasma cell	10X_P7_6_TAGGCATGTTAGTGGG-1	1
Spleen_AN14#Spleen_AN14_BC4534_N02	Spleen_AN14	10.598	289	2110	0.270721	1	0.505214	346	2589	3897	962	2.30322	1.8	Spleen	C4	Plasma_BC	Immune	4509	0.578522	plasma cell	10X_P7_6_ACTGCTCCACCAGGCT-1	1
Spleen_AN14#Spleen_AN14_BC4435_N01	Spleen_AN14	28.458	503	2768	0.378867	1	0.414795	279	2582	3653	792	0	0.72	Spleen	C4	Plasma_BC	Immune	5312	0.727074	plasma cell	10X_P7_6_TAGGCATGTTAGTGGG-1	1
Spleen_AN14#Spleen_AN14_BC4921_N02	Spleen_AN14	15.667	269	1776	0.257915	1	0.614158	420	2133	3443	890	8.83888	2.24	Spleen	C4	Plasma_BC	Immune	3853	0.559541	plasma cell	10X_P7_6_ACTGCTCCACCAGGCT-1	1
Spleen_AN14#Spleen_AN14_BC4633_N01	Spleen_AN14	15.842	200	1363	0.198283	1	0.1811	15	2910	3437	512	0	1.48	Spleen	C4	Plasma_BC	Immune	3318	0.482688	plasma cell	CAACTAGAGTAGTGCG-1-54-1-0	1
Spleen_AN14#Spleen_AN14_BC5244_N02	Spleen_AN14	11.725	225	1518	0.223894	1	0.0446841	40	3245	3390	105	1.05875	1.68	Spleen	C4	Plasma_BC	Immune	3604	0.531563	plasma cell	10X_P7_6_CTAGTGATCAGGTAAA-1	1
Spleen_AN14#Spleen_AN14_BC4767_N01	Spleen_AN14	17.03	301	2154	0.327754	1	0.475528	314	2227	3286	745	1.05875	1.68	Spleen	C4	Plasma_BC	Immune	4362	0.663725	plasma cell	CAACTAGAGTAGTGCG-1-54-1-0	1
Spleen_AN14#Spleen_AN14_BC4798_N01	Spleen_AN14	7.646	139	1177	0.18091	1	0.599312	314	2034	3253	905	44.0314	3.84	Spleen	C4	Plasma_BC	Immune	2800	0.430372	plasma cell	10X_P7_6_CTAGTGATCAGGTAAA-1	1
Spleen_AN14#Spleen_AN14_BC5513_N02	Spleen_AN14	10.545	213	1651	0.267498	1	0.0927762	10	2824	3086	252	0	0.08	Spleen	C4	Plasma_BC	Immune	3339	0.540992	plasma cell	10X_P7_6_TAGGCATGTTAGTGGG-1	1
Spleen_AN14#Spleen_AN14_BC5060_N01	Spleen_AN14	11.245	159	1141	0.188907	1	0.272115	72	2374	3020	574	49.4117	4.04	Spleen	C4	Plasma_BC	Immune	2696	0.446358	plasma cell	CAACTAGAGTAGTGCG-1-54-1-0	1
Spleen_AN14#Spleen_AN14_BC5357_N01	Spleen_AN14	22.932	359	2056	0.373275	1	0.502455	306	1833	2754	615	0	0.6	Spleen	C4	Plasma_BC	Immune	3781	0.686456	plasma cell	10X_P7_6_TTGCGTCTCCTGCTTG-1	1
Spleen_AN14#Spleen_AN14_BC5486_N01	Spleen_AN14	10	101	613	0.115269	1	0.384896	182	1920	2659	557	69.3385	4.72	Spleen	C4	Plasma_BC	Immune	1734	0.326062	plasma cell	10X_P7_6_ACTGCTCCACCAGGCT-1	0.944165
Spleen_AN14#Spleen_AN14_BC5495_N01	Spleen_AN14	29.109	294	1863	0.351112	1	0.511681	230	1755	2653	668	0	0.4	Spleen	C4	Plasma_BC	Immune	3686	0.694685	plasma cell	10X_P7_6_TTGCGTCTCCTGCTTG-1	1
Spleen_AN14#Spleen_AN14_BC5720_N01	Spleen_AN14	17.426	176	1256	0.256327	1	0.341731	91	1826	2450	533	0	0.76	Spleen	C4	Plasma_BC	Immune	2597	0.53	plasma cell	10X_P7_6_CCACTACGTCTGATTG-1	0.993683
Spleen_AN14#Spleen_AN14_BC5814_N01	Spleen_AN14	14.71	156	1209	0.255387	1	0.403915	147	1686	2367	534	0	0.76	Spleen	C4	Plasma_BC	Immune	2433	0.513942	plasma cell	10X_P7_6_ACTGCTCCACCAGGCT-1	1
Spleen_AN14#Spleen_AN14_BC5936_N01	Spleen_AN14	7.826	83	770	0.168786	1	0.247812	48	1828	2281	405	8.83888	2.24	Spleen	C4	Plasma_BC	Immune	1865	0.408812	plasma cell	10X_P7_6_CAAGGCCTCCCAAGAT-1	1
Spleen_AN14#Spleen_AN14_BC6597_N02	Spleen_AN14	14.203	208	1320	0.303728	1	0.28125	13	1696	2173	464	0	1.16	Spleen	C4	Plasma_BC	Immune	2792	0.64243	plasma cell	CAACTAGAGTAGTGCG-1-54-1-0	1
Spleen_AN14#Spleen_AN14_BC6143_N01	Spleen_AN14	10.22	160	1182	0.275012	1	0.0601875	5	2027	2149	117	0	0.08	Spleen	C4	Plasma_BC	Immune	2390	0.556073	plasma cell	10X_P7_6_TAGGCATGTTAGTGGG-1	1
Spleen_AN14#Spleen_AN14_BC6643_N01	Spleen_AN14	9.208	93	663	0.176894	1	0.350144	98	1388	1874	388	9.92952	2.32	Spleen	C4	Plasma_BC	Immune	1945	0.518943	plasma cell	10X_P7_6_ACTGCTCCACCAGGCT-1	0.959085
Spleen_AN14#Spleen_AN14_BC6677_N01	Spleen_AN14	5.092	54	555	0.149274	1	0.1	5	1690	1859	164	0	1.28	Spleen	C4	Plasma_BC	Immune	1538	0.413663	plasma cell	CAACTAGAGTAGTGCG-1-54-1-0	1
Spleen_AN13#Spleen_AN13_BC0100_N03	Spleen_AN13	7.206	1663	13630	0.106703	1	0.502411	6594	42511	63869	14764	0	1.44	Spleen	C12	Plasma_BC	Immune	41192	0.322478	plasma cell	10X_P7_6_CAAGGCCTCCCAAGAT-1	0.967203
Spleen_AN13#Spleen_AN13_BC0107_N01	Spleen_AN13	6.219	1495	13080	0.121582	1	0.463183	4320	36763	53791	12708	0	1.24	Spleen	C8	Plasma_BC	Immune	40523	0.376671	plasma cell	CAACTAGAGTAGTGCG-1-54-1-0	0.882927
Spleen_AN13#Spleen_AN13_BC0206_N03	Spleen_AN13	9.819	1676	12390	0.154385	1	0.538435	4253	26083	40127	9791	101.87	5.48	Spleen	C4	Plasma_BC	Immune	31061	0.387034	plasma cell	10X_P7_6_CTAGTGATCAGGTAAA-1	1
Spleen_AN13#Spleen_AN13_BC0186_N02	Spleen_AN13	5.199	617	5248	0.0655656	1	0.482259	3818	27000	40021	9203	32.2694	3.28	Spleen	C4	Plasma_BC	Immune	20403	0.254904	plasma cell	10X_P7_6_CAAGGCCTCCCAAGAT-1	0.87333
Spleen_AN13#Spleen_AN13_BC0200_N02	Spleen_AN13	8.344	1163	9007	0.118607	1	0.53	4123	24817	37970	9030	57.433	4.16	Spleen	C4	Plasma_BC	Immune	25862	0.340558	plasma cell	CAACTAGAGTAGTGCG-1-54-1-0	1
Spleen_AN13#Spleen_AN13_BC0344_N02	Spleen_AN13	6.851	519	4078	0.0773286	1	0.498012	2448	17602	26368	6318	0	0.88	Spleen	C4	Plasma_BC	Immune	13625	0.258362	plasma cell	10X_P7_6_CTAGTGATCAGGTAAA-1	1
Spleen_AN13#Spleen_AN13_BC0406_N02	Spleen_AN13	6.584	532	4288	0.0844893	1	0.550626	2961	16365	25376	6050	6.35844	2.04	Spleen	C4	Plasma_BC	Immune	13521	0.266424	plasma cell	10X_P7_6_CTAGTGATCAGGTAAA-1	1
Spleen_AN13#Spleen_AN13_BC0512_N02	Spleen_AN13	7.777	703	5041	0.123973	1	0.391676	1365	14609	20331	4357	26.2488	3.04	Spleen	C4	Plasma_BC	Immune	13895	0.34172	plasma cell	CAACTAGAGTAGTGCG-1-54-1-0	1
Spleen_AN13#Spleen_AN13_BC0591_N03	Spleen_AN13	5.875	267	2289	0.0593159	1	0.300553	314	14836	19295	4145	0	0.88	Spleen	C4	Plasma_BC	Immune	8844	0.229179	plasma cell	10X_P7_6_CAAGGCCTCCCAAGAT-1	0.974146
Spleen_AN13#Spleen_AN13_BC0656_N03	Spleen_AN13	6.226	371	3098	0.0832661	1	0.297099	355	14342	18603	3906	98.9222	5.4	Spleen	C4	Plasma_BC	Immune	9914	0.266462	plasma cell	10X_P7_6_TTGCGTCTCCTGCTTG-1	1
Spleen_AN13#Spleen_AN13_BC0664_N03	Spleen_AN13	5.954	439	3521	0.0961969	1	0.267031	257	14444	18301	3600	94.5486	5.28	Spleen	C4	Plasma_BC	Immune	10794	0.294902	plasma cell	10X_P7_6_ACTGCTCCACCAGGCT-1	1
Spleen_AN13#Spleen_AN13_BC0537_N01	Spleen_AN13	14.044	922	6780	0.187479	1	0.488353	1690	12149	18082	4243	54.9632	4.08	Spleen	C4	Plasma_BC	Immune	14427	0.398933	plasma cell	10X_P7_6_CTAGTGATCAGGTAAA-1	1
Spleen_AN13#Spleen_AN13_BC0738_N03	Spleen_AN13	6.889	654	5083	0.144011	1	0.502853	1192	11743	17648	4713	80.4091	4.88	Spleen	C4	Plasma_BC	Immune	15497	0.439058	plasma cell	CAACTAGAGTAGTGCG-1-54-1-0	1
Spleen_AN13#Spleen_AN13_BC0882_N05	Spleen_AN13	6.347	468	3828	0.11214	1	0.377118	1149	12394	17068	3525	0	1.48	Spleen	C4	Plasma_BC	Immune	12088	0.354113	plasma cell	CAACTAGAGTAGTGCG-1-54-1-0	1
Spleen_AN13#Spleen_AN13_BC0775_N03	Spleen_AN13	6.214	273	2305	0.0713092	1	0.60928	2104	10043	16162	4015	2.87469	1.8	Spleen	C4	Plasma_BC	Immune	8193	0.253465	plasma cell	10X_P7_6_CAAGGCCTCCCAAGAT-1	1
Spleen_AN13#Spleen_AN13_BC0633_N01	Spleen_AN13	10.304	588	4310	0.134109	1	0.526891	1856	10524	16069	3689	56.1939	4.12	Spleen	C4	Plasma_BC	Immune	11339	0.352822	plasma cell	10X_P7_6_TTGCGTCTCCTGCTTG-1	1
Spleen_AN13#Spleen_AN13_BC0759_N02	Spleen_AN13	6.711	427	3323	0.107834	1	0.356577	494	11358	15408	3556	0	1.12	Spleen	C4	Plasma_BC	Immune	10788	0.350078	plasma cell	CAACTAGAGTAGTGCG-1-54-1-0	0.948972
Spleen_AN13#Spleen_AN13_BC0697_N01	Spleen_AN13	8.468	526	4003	0.133505	1	0.464921	1196	10234	14992	3562	93.1039	5.24	Spleen	C4	Plasma_BC	Immune	11509	0.383838	plasma cell	CAACTAGAGTAGTGCG-1-54-1-0	1
Spleen_AN13#Spleen_AN13_BC0798_N02	Spleen_AN13	7.036	334	2632	0.0892809	1	0.437768	1001	10252	14740	3487	63.7529	4.36	Spleen	C4	Plasma_BC	Immune	8377	0.284159	plasma cell	CAACTAGAGTAGTGCG-1-54-1-0	1
Spleen_AN13#Spleen_AN13_BC0900_N03	Spleen_AN13	8.963	516	3563	0.123552	1	0.421852	895	10141	14419	3383	13.4728	2.44	Spleen	C4	Plasma_BC	Immune	10078	0.349469	plasma cell	CAACTAGAGTAGTGCG-1-54-1-0	1
Spleen_AN13#Spleen_AN13_BC0933_N03	Spleen_AN13	8.204	580	4459	0.155204	1	0.433061	1103	10024	14365	3238	6.35844	2.04	Spleen	C4	Plasma_BC	Immune	11798	0.410679	plasma cell	CAACTAGAGTAGTGCG-1-54-1-0	1
Spleen_AN13#Spleen_AN13_BC0806_N01	Spleen_AN13	4.758	161	1523	0.0566677	1	0.406826	756	9552	13438	3130	0	1.16	Spleen	C4	Plasma_BC	Immune	6010	0.22362	plasma cell	CAACTAGAGTAGTGCG-1-54-1-0	1
Spleen_AN13#Spleen_AN13_BC0930_N02	Spleen_AN13	7.699	451	3478	0.12999	1	0.450347	1192	9224	13378	2962	11.9294	2.36	Spleen	C4	Plasma_BC	Immune	9176	0.342951	plasma cell	10X_P7_6_CTAGTGATCAGGTAAA-1	1
Spleen_AN13#Spleen_AN13_BC0853_N01	Spleen_AN13	7.187	294	2194	0.0844171	1	0.485143	1241	8750	12995	3004	3.96488	1.88	Spleen	C4	Plasma_BC	Immune	7418	0.285417	plasma cell	10X_P4_7_CCAGCGAGTCACCTAA-1	0.894995
Spleen_AN13#Spleen_AN13_BC1290_N03	Spleen_AN13	9.179	496	3126	0.136269	1	0.165058	29	9845	11470	1596	18.8694	2.72	Spleen	C4	Plasma_BC	Immune	8781	0.382781	plasma cell	CAACTAGAGTAGTGCG-1-54-1-0	1
Spleen_AN13#Spleen_AN13_BC1319_N03	Spleen_AN13	8.472	492	3787	0.166388	1	0.199031	41	9491	11380	1848	3.96488	1.88	Spleen	C4	Plasma_BC	Immune	9461	0.415685	plasma cell	10X_P7_6_TTGCGTCTCCTGCTTG-1	1
Spleen_AN13#Spleen_AN13_BC1011_N01	Spleen_AN13	6.198	529	4343	0.191457	1	0.402845	516	8085	11342	2741	48.9399	3.88	Spleen	C4	Plasma_BC	Immune	10189	0.449171	plasma cell	10X_P7_6_TTGCGTCTCCTGCTTG-1	1
Spleen_AN13#Spleen_AN13_BC1301_N03	Spleen_AN13	15.633	600	3991	0.180507	1	0.223846	61	9033	11055	1961	10.4443	2.28	Spleen	C4	Plasma_BC	Immune	9402	0.425237	plasma cell	10X_P7_6_CTAGTGATCAGGTAAA-1	1
Spleen_AN13#Spleen_AN13_BC1057_N01	Spleen_AN13	4.95	185	1653	0.0750749	1	0.481098	892	7433	11009	2684	48.9399	3.88	Spleen	C4	Plasma_BC	Immune	5382	0.244436	plasma cell	10X_P7_6_CAAGGCCTCCCAAGAT-1	0.982776
Spleen_AN13#Spleen_AN13_BC1070_N01	Spleen_AN13	9.677	518	3944	0.180718	1	0.437113	857	7593	10912	2462	73.6051	4.68	Spleen	C4	Plasma_BC	Immune	9237	0.42325	plasma cell	10X_P7_6_TTGCGTCTCCTGCTTG-1	1
Spleen_AN13#Spleen_AN13_BC1352_N03	Spleen_AN13	11.112	578	4090	0.1913	1	0.406764	504	7599	10690	2587	28.2113	3.12	Spleen	C4	Plasma_BC	Immune	9980	0.466791	plasma cell	10X_P7_6_ACTGCTCCACCAGGCT-1	1
Spleen_AN13#Spleen_AN13_BC1130_N01	Spleen_AN13	6.845	439	3261	0.155419	1	0.444444	839	7263	10491	2389	93.1039	5.24	Spleen	C4	Plasma_BC	Immune	8438	0.402154	plasma cell	10X_P7_6_TTGCGTCTCCTGCTTG-1	1
Spleen_AN13#Spleen_AN13_BC1522_N03	Spleen_AN13	7.761	243	1747	0.08695	1	0.106144	13	9082	10046	951	0	1.36	Spleen	C4	Plasma_BC	Immune	6296	0.313359	plasma cell	CAACTAGAGTAGTGCG-1-54-1-0	1
Spleen_AN13#Spleen_AN13_BC1279_N01	Spleen_AN13	14.487	695	5007	0.265736	1	0.64674	1038	5721	9421	2662	9.72417	2.24	Spleen	C4	Plasma_BC	Immune	10117	0.536939	plasma cell	CAACTAGAGTAGTGCG-1-54-1-0	1
Spleen_AN13#Spleen_AN13_BC1375_N01	Spleen_AN13	9.755	468	3474	0.194665	1	0.546983	883	5768	8923	2272	115.449	5.84	Spleen	C4	Plasma_BC	Immune	8310	0.465651	plasma cell	10X_P7_6_CTAGTGATCAGGTAAA-1	1
Spleen_AN13#Spleen_AN13_BC1850_N03	Spleen_AN13	10.675	469	3507	0.20139	1	0.517692	827	5737	8707	2143	48.9399	3.88	Spleen	C4	Plasma_BC	Immune	8621	0.495061	plasma cell	10X_P7_6_CTAGTGATCAGGTAAA-1	1
Spleen_AN13#Spleen_AN13_BC1761_N03	Spleen_AN13	8.705	444	3206	0.187727	1	0.460907	443	5845	8539	2251	24.332	2.96	Spleen	C4	Plasma_BC	Immune	7899	0.462525	plasma cell	10X_P7_6_CTAGTGATCAGGTAAA-1	1
Spleen_AN13#Spleen_AN13_BC1708_N02	Spleen_AN13	14.339	630	4254	0.255618	1	0.321843	121	6295	8321	1905	2.35744	1.76	Spleen	C4	Plasma_BC	Immune	8797	0.528602	plasma cell	10X_P7_6_CTAGTGATCAGGTAAA-1	1
Spleen_AN13#Spleen_AN13_BC1900_N02	Spleen_AN13	11.24	403	3044	0.197329	1	0.472509	589	5238	7713	1886	33.3108	3.32	Spleen	C4	Plasma_BC	Immune	7813	0.506483	plasma cell	10X_P7_6_CTAGTGATCAGGTAAA-1	1
Spleen_AN13#Spleen_AN13_BC2306_N04	Spleen_AN13	8.526	366	2649	0.173614	1	0.0439245	10	7308	7629	311	16.727	2.6	Spleen	C4	Plasma_BC	Immune	7079	0.463953	plasma cell	CAACTAGAGTAGTGCG-1-54-1-0	1
Spleen_AN13#Spleen_AN13_BC1685_N01	Spleen_AN13	10.134	435	3395	0.222828	1	0.436816	549	5302	7618	1767	0.0646092	1.56	Spleen	C4	Plasma_BC	Immune	7309	0.479719	plasma cell	10X_P7_6_CTAGTGATCAGGTAAA-1	1
Spleen_AN13#Spleen_AN13_BC2918_N03	Spleen_AN13	14.196	509	3625	0.261808	1	0.418648	452	4880	6923	1591	18.8694	2.72	Spleen	C4	Plasma_BC	Immune	7341	0.530189	plasma cell	10X_P7_6_TTGCGTCTCCTGCTTG-1	1
Spleen_AN13#Spleen_AN13_BC2382_N03	Spleen_AN13	10.823	317	2124	0.15481	1	0.357341	62	5054	6860	1744	3.96488	1.88	Spleen	C4	Plasma_BC	Immune	7088	0.516618	plasma cell	CAACTAGAGTAGTGCG-1-54-1-0	0.929954
Spleen_AN13#Spleen_AN13_BC2184_N02	Spleen_AN13	14.292	498	3506	0.259435	1	0.49293	544	4526	6757	1687	20.641	2.8	Spleen	C4	Plasma_BC	Immune	7553	0.558902	plasma cell	10X_P7_6_TTGCGTCTCCTGCTTG-1	1
Spleen_AN13#Spleen_AN13_BC2331_N02	Spleen_AN13	14.452	489	3108	0.247373	1	0.451143	477	4329	6282	1476	16.727	2.6	Spleen	C4	Plasma_BC	Immune	6848	0.545049	plasma cell	10X_P7_6_TTGCGTCTCCTGCTTG-1	1
Spleen_AN13#Spleen_AN13_BC2132_N01	Spleen_AN13	10.28	353	2747	0.223952	1	0.590508	672	3856	6133	1605	84.5781	5	Spleen	C4	Plasma_BC	Immune	6532	0.532529	plasma cell	CAACTAGAGTAGTGCG-1-54-1-0	1
Spleen_AN13#Spleen_AN13_BC4739_N05	Spleen_AN13	10.42	321	2446	0.213923	1	0.384932	280	4128	5717	1309	11.9294	2.36	Spleen	C4	Plasma_BC	Immune	5784	0.50586	plasma cell	10X_P7_6_ACTGCTCCACCAGGCT-1	1
Spleen_AN13#Spleen_AN13_BC2354_N01	Spleen_AN13	19.802	290	2093	0.188253	1	0.365848	173	4070	5559	1316	17.5742	2.64	Spleen	C4	Plasma_BC	Immune	4871	0.438118	plasma cell	CAACTAGAGTAGTGCG-1-54-1-0	1
Spleen_AN13#Spleen_AN13_BC2367_N01	Spleen_AN13	17.162	468	3210	0.290025	1	0.446419	516	3826	5534	1192	5.73423	2	Spleen	C4	Plasma_BC	Immune	6487	0.586104	plasma cell	10X_P7_6_TTGCGTCTCCTGCTTG-1	1
Spleen_AN13#Spleen_AN13_BC2400_N01	Spleen_AN13	15.842	464	2839	0.259459	1	0.474663	473	3710	5471	1288	33.3108	3.32	Spleen	C4	Plasma_BC	Immune	6158	0.562786	plasma cell	CAACTAGAGTAGTGCG-1-54-1-0	1
Spleen_AN13#Spleen_AN13_BC2462_N01	Spleen_AN13	15.008	432	2842	0.266055	1	0.370541	177	3897	5341	1267	104.844	5.56	Spleen	C4	Plasma_BC	Immune	6134	0.574237	plasma cell	10X_P7_6_ACTGCTCCACCAGGCT-1	0.99628
Spleen_AN13#Spleen_AN13_BC3299_N04	Spleen_AN13	17.531	301	2003	0.194882	1	0.125493	14	4566	5139	559	18.0027	2.68	Spleen	C4	Plasma_BC	Immune	4568	0.444444	plasma cell	10X_P7_6_TTGCGTCTCCTGCTTG-1	1
Spleen_AN13#Spleen_AN13_BC2566_N01	Spleen_AN13	9.058	215	1705	0.165985	1	0.337848	134	3839	5136	1163	126.347	6.12	Spleen	C4	Plasma_BC	Immune	4382	0.426597	plasma cell	10X_P7_6_ACTGCTCCACCAGGCT-1	1
Spleen_AN13#Spleen_AN13_BC2653_N01	Spleen_AN13	16.922	376	2563	0.256814	1	0.432262	343	3484	4990	1163	37.5801	3.48	Spleen	C4	Plasma_BC	Immune	5896	0.590782	plasma cell	10X_P7_6_TAGGCATGTTAGTGGG-1	1
Spleen_AN13#Spleen_AN13_BC2662_N01	Spleen_AN13	5.565	163	1371	0.137817	1	0.266938	109	3926	4974	939	44.2826	3.72	Spleen	C4	Plasma_BC	Immune	4337	0.435967	plasma cell	CAACTAGAGTAGTGCG-1-54-1-0	1
Spleen_AN13#Spleen_AN13_BC2680_N01	Spleen_AN13	7.28	125	836	0.0845983	1	0.0526204	3	4694	4941	244	0	1.2	Spleen	C4	Plasma_BC	Immune	3084	0.312083	plasma cell	CAACTAGAGTAGTGCG-1-54-1-0	1
Spleen_AN13#Spleen_AN13_BC4198_N02	Spleen_AN13	7.129	108	938	0.0977083	1	0.219512	31	3936	4800	833	83.1814	4.96	Spleen	C4	Plasma_BC	Immune	2835	0.295312	plasma cell	10X_P7_6_TTGCGTCTCCTGCTTG-1	1
Spleen_AN13#Spleen_AN13_BC2992_N01	Spleen_AN13	11.198	164	1296	0.148284	1	0.306037	119	3346	4370	905	0	1.12	Spleen	C4	Plasma_BC	Immune	3284	0.375744	plasma cell	10X_P7_6_CAAGGCCTCCCAAGAT-1	1
Spleen_AN13#Spleen_AN13_BC3337_N02	Spleen_AN13	16.109	301	1979	0.227524	1	0.512696	286	2875	4349	1188	18.0027	2.68	Spleen	C4	Plasma_BC	Immune	4392	0.504944	plasma cell	10X_P7_6_TTGCGTCTCCTGCTTG-1	1
Spleen_AN13#Spleen_AN13_BC3300_N02	Spleen_AN13	41.089	664	3481	0.401037	1	0.24	16	3500	4340	824	62.4726	4.32	Spleen	C4	Plasma_BC	Immune	6093	0.701959	plasma cell	10X_P7_6_CTAGTGATCAGGTAAA-1	1
Spleen_AN13#Spleen_AN13_BC3015_N01	Spleen_AN13	18.256	378	2220	0.257004	1	0.430606	296	3019	4319	1004	15.0725	2.52	Spleen	C4	Plasma_BC	Immune	5004	0.579301	plasma cell	10X_P7_6_TTGCGTCTCCTGCTTG-1	1
Spleen_AN13#Spleen_AN13_BC3075_N01	Spleen_AN13	9.067	174	1432	0.170233	1	0.275705	71	3297	4206	838	77.6655	4.8	Spleen	C4	Plasma_BC	Immune	3466	0.41203	plasma cell	10X_P7_6_TAGGCATGTTAGTGGG-1	1
Spleen_AN13#Spleen_AN13_BC3086_N01	Spleen_AN13	10.231	279	1984	0.236416	1	0.55465	399	2699	4196	1098	19.7489	2.76	Spleen	C4	Plasma_BC	Immune	4725	0.563036	plasma cell	10X_P7_6_TTGCGTCTCCTGCTTG-1	1
Spleen_AN13#Spleen_AN13_BC4278_N02	Spleen_AN13	4.868	59	577	0.0688873	1	0.420624	225	2948	4188	1015	38.6728	3.52	Spleen	C4	Plasma_BC	Immune	2299	0.274475	plasma cell	10X_P7_6_ACTGCTCCACCAGGCT-1	1
Spleen_AN13#Spleen_AN13_BC4595_N02	Spleen_AN13	6.476	121	869	0.104247	1	0.311517	166	3178	4168	824	68.2964	4.52	Spleen	C4	Plasma_BC	Immune	2815	0.337692	plasma cell	10X_P7_6_ACTGCTCCACCAGGCT-1	0.994609
Spleen_AN13#Spleen_AN13_BC3142_N01	Spleen_AN13	9.361	156	1245	0.151349	1	0.31238	113	3134	4113	866	103.354	5.52	Spleen	C4	Plasma_BC	Immune	3179	0.386458	plasma cell	10X_P7_6_CTAGTGATCAGGTAAA-1	1
Spleen_AN13#Spleen_AN13_BC3153_N01	Spleen_AN13	16.146	318	2087	0.254512	1	0.483894	369	2763	4100	968	18.0027	2.68	Spleen	C4	Plasma_BC	Immune	4467	0.544756	plasma cell	10X_P7_6_TTGCGTCTCCTGCTTG-1	1
Spleen_AN13#Spleen_AN13_BC3865_N03	Spleen_AN13	18.02	364	2167	0.264656	1	0.069488	10	3828	4094	256	73.6051	4.68	Spleen	C4	Plasma_BC	Immune	4875	0.595383	plasma cell	10X_P7_6_ACTGCTCCACCAGGCT-1	1
Spleen_AN13#Spleen_AN13_BC3177_N01	Spleen_AN13	15.983	339	2268	0.278898	1	0.598899	477	2543	4066	1046	11.1795	2.32	Spleen	C4	Plasma_BC	Immune	4875	0.599484	plasma cell	10X_P7_6_TTGCGTCTCCTGCTTG-1	1
Spleen_AN13#Spleen_AN13_BC3193_N01	Spleen_AN13	5.708	98	777	0.0959733	1	0.401662	341	2888	4048	819	31.2386	3.24	Spleen	C4	Plasma_BC	Immune	2739	0.338315	plasma cell	10X_P7_6_TTGCGTCTCCTGCTTG-1	0.987143
Spleen_AN13#Spleen_AN13_BC3258_N01	Spleen_AN13	7.426	150	1167	0.14746	1	0.320761	139	2996	3957	822	0	1.2	Spleen	C4	Plasma_BC	Immune	2986	0.377306	plasma cell	10X_P7_6_CTAGTGATCAGGTAAA-1	1
Spleen_AN13#Spleen_AN13_BC3293_N01	Spleen_AN13	8.677	241	1861	0.237191	1	0.519954	334	2581	3923	1008	68.2964	4.52	Spleen	C4	Plasma_BC	Immune	4230	0.539128	plasma cell	10X_P7_6_CTAGTGATCAGGTAAA-1	1
Spleen_AN13#Spleen_AN13_BC3294_N01	Spleen_AN13	12.58	324	2040	0.260071	1	0.449908	234	2705	3922	983	19.7489	2.76	Spleen	C4	Plasma_BC	Immune	4846	0.617797	plasma cell	CAACTAGAGTAGTGCG-1-54-1-0	1
Spleen_AN13#Spleen_AN13_BC3416_N01	Spleen_AN13	12.871	234	1914	0.254928	1	0.402316	148	2677	3754	929	19.7489	2.76	Spleen	C4	Plasma_BC	Immune	4080	0.54342	plasma cell	10X_P7_6_TTGCGTCTCCTGCTTG-1	1
Spleen_AN13#Spleen_AN13_BC3753_N02	Spleen_AN13	29.373	445	2466	0.329503	1	0.576243	444	2374	3742	924	46.5929	3.8	Spleen	C4	Plasma_BC	Immune	4808	0.642437	plasma cell	CAACTAGAGTAGTGCG-1-54-1-0	1
Spleen_AN13#Spleen_AN13_BC4248_N03	Spleen_AN13	14.418	233	1608	0.221854	1	0.231815	10	2942	3624	672	40.8878	3.6	Spleen	C4	Plasma_BC	Immune	3590	0.495309	plasma cell	10X_P7_6_TAGGCATGTTAGTGGG-1	1
Spleen_AN13#Spleen_AN13_BC4480_N03	Spleen_AN13	12.523	234	1460	0.207504	1	0.0274533	15	3424	3518	79	17.5742	2.64	Spleen	C4	Plasma_BC	Immune	3196	0.454235	plasma cell	10X_P7_6_CTAGTGATCAGGTAAA-1	1
Spleen_AN13#Spleen_AN13_BC3594_N01	Spleen_AN13	38.515	389	2021	0.28822	1	0.633737	407	2146	3506	953	87.3926	5.08	Spleen	C4	Plasma_BC	Immune	4607	0.657017	plasma cell	CAACTAGAGTAGTGCG-1-54-1-0	1
Spleen_AN13#Spleen_AN13_BC3649_N01	Spleen_AN13	8.475	214	1840	0.266821	1	0.6657	429	2070	3448	949	5.12701	1.96	Spleen	C4	Plasma_BC	Immune	3947	0.572361	plasma cell	10X_P7_6_ACTGCTCCACCAGGCT-1	0.995966
Spleen_AN13#Spleen_AN13_BC3673_N01	Spleen_AN13	8.569	238	1549	0.226594	1	0.453849	158	2351	3418	909	0	0.84	Spleen	C4	Plasma_BC	Immune	3937	0.575922	plasma cell	10X_P7_6_TTGCGTCTCCTGCTTG-1	0.99931
Spleen_AN13#Spleen_AN13_BC4228_N02	Spleen_AN13	14.961	204	1403	0.210282	1	0.336003	42	2497	3336	797	21.5456	2.84	Spleen	C4	Plasma_BC	Immune	3648	0.546763	plasma cell	10X_P7_6_TTGCGTCTCCTGCTTG-1	0.999093
Spleen_AN13#Spleen_AN13_BC3834_N01	Spleen_AN13	4.515	57	402	0.0619414	1	0.437749	184	2257	3245	804	0	1.24	Spleen	C4	Plasma_BC	Immune	1886	0.290601	plasma cell	CAACTAGAGTAGTGCG-1-54-1-0	1
Spleen_AN13#Spleen_AN13_BC4210_N02	Spleen_AN13	16.424	282	1821	0.297161	1	0.366637	38	2242	3064	784	15.0725	2.52	Spleen	C4	Plasma_BC	Immune	3865	0.630711	plasma cell	CAACTAGAGTAGTGCG-1-54-1-0	1
Spleen_AN13#Spleen_AN13_BC4063_N01	Spleen_AN13	10.792	109	802	0.134203	1	0.330365	115	2246	2988	627	84.5781	5	Spleen	C4	Plasma_BC	Immune	2188	0.366131	plasma cell	10X_P4_7_CCGGGATTCGCATGAT-1	0.981871
Spleen_AN13#Spleen_AN13_BC4124_N01	Spleen_AN13	5.186	55	493	0.084737	1	0.352394	130	2151	2909	628	0.482769	1.6	Spleen	C4	Plasma_BC	Immune	1659	0.28515	plasma cell	10X_P7_6_TTGCGTCTCCTGCTTG-1	1
Spleen_AN13#Spleen_AN13_BC4214_N01	Spleen_AN13	22.385	260	1682	0.298121	1	0.531488	282	1842	2821	697	19.7489	2.76	Spleen	C4	Plasma_BC	Immune	3398	0.602269	plasma cell	10X_P7_6_TAGGCATGTTAGTGGG-1	1
Spleen_AN13#Spleen_AN13_BC4682_N02	Spleen_AN13	15.05	190	1292	0.233719	1	0.364938	64	2025	2764	675	27.2244	3.08	Spleen	C4	Plasma_BC	Immune	2827	0.511397	plasma cell	10X_P7_6_ACTGCTCCACCAGGCT-1	1
Spleen_AN13#Spleen_AN13_BC4350_N01	Spleen_AN13	7.822	79	615	0.115039	1	0.38713	147	1927	2673	599	5.73423	2	Spleen	C4	Plasma_BC	Immune	1853	0.346614	plasma cell	10X_P7_6_TTGCGTCTCCTGCTTG-1	1
Spleen_AN13#Spleen_AN13_BC4450_N01	Spleen_AN13	16.254	197	1471	0.285964	1	0.385776	74	1856	2572	642	26.2488	3.04	Spleen	C4	Plasma_BC	Immune	3149	0.61217	plasma cell	10X_P7_6_ACTGCTCCACCAGGCT-1	1
Spleen_AN13#Spleen_AN13_BC4455_N01	Spleen_AN13	7.228	73	454	0.0884301	1	0.366152	128	1879	2567	560	5.12701	1.96	Spleen	C4	Plasma_BC	Immune	1589	0.309505	plasma cell	10X_P4_7_CCGGGATTCGCATGAT-1	0.929945
Spleen_AN13#Spleen_AN13_BC4539_N01	Spleen_AN13	10.159	118	796	0.160032	1	0.241018	47	2004	2487	436	3.41062	1.84	Spleen	C4	Plasma_BC	Immune	1975	0.397065	plasma cell	CAACTAGAGTAGTGCG-1-54-1-0	1
Spleen_AN13#Spleen_AN13_BC4560_N01	Spleen_AN13	20.495	207	1345	0.272157	1	0.360683	131	1816	2471	524	29.2094	3.16	Spleen	C4	Plasma_BC	Immune	2831	0.572845	plasma cell	10X_P7_6_CTAGTGATCAGGTAAA-1	1
Spleen_AN13#Spleen_AN13_BC4823_N02	Spleen_AN13	9.471	110	831	0.17127	1	0.535443	232	1580	2426	614	0	1.12	Spleen	C4	Plasma_BC	Immune	2085	0.42972	plasma cell	10X_P7_6_CTAGTGATCAGGTAAA-1	1
Spleen_AN13#Spleen_AN13_BC5487_N03	Spleen_AN13	13.228	167	1114	0.230642	1	0.108815	13	2178	2415	224	45.4331	3.76	Spleen	C4	Plasma_BC	Immune	2659	0.550518	plasma cell	10X_P7_6_TAGGCATGTTAGTGGG-1	1
Spleen_AN13#Spleen_AN13_BC4728_N01	Spleen_AN13	9.604	97	782	0.16868	1	0.124151	1	2062	2318	255	10.4443	2.28	Spleen	C4	Plasma_BC	Immune	1899	0.40962	plasma cell	10X_P7_6_CTAGTGATCAGGTAAA-1	1
Spleen_AN13#Spleen_AN13_BC4777_N01	Spleen_AN13	6.285	73	599	0.13136	1	0.280899	72	1780	2280	428	0	1.16	Spleen	C4	Plasma_BC	Immune	1683	0.369079	plasma cell	10X_P7_6_CTAGTGATCAGGTAAA-1	1
Spleen_AN13#Spleen_AN13_BC4862_N01	Spleen_AN13	11.528	163	999	0.225814	1	0.524466	194	1451	2212	567	0	1.32	Spleen	C4	Plasma_BC	Immune	2220	0.501808	plasma cell	10X_P7_6_TAGGCATGTTAGTGGG-1	1
Spleen_AN13#Spleen_AN13_BC4921_N01	Spleen_AN13	8.02	81	630	0.146104	1	0.303507	60	1654	2156	442	84.5781	5	Spleen	C4	Plasma_BC	Immune	1656	0.384045	plasma cell	10X_P7_6_ACTGCTCCACCAGGCT-1	0.967999
Spleen_AN13#Spleen_AN13_BC5022_N01	Spleen_AN13	7.129	72	589	0.141928	1	0.190476	4	1743	2075	328	21.5456	2.84	Spleen	C4	Plasma_BC	Immune	1346	0.324337	plasma cell	10X_P7_6_ACTGCTCCACCAGGCT-1	0.98574
Spleen_AN13#Spleen_AN13_BC5088_N01	Spleen_AN13	6.535	66	597	0.146683	1	0.338816	65	1520	2035	450	0	0.76	Spleen	C4	Plasma_BC	Immune	1498	0.368059	plasma cell	10X_P7_6_CTAGTGATCAGGTAAA-1	1
Spleen_AN13#Spleen_AN13_BC5330_N01	Spleen_AN13	23.861	241	1439	0.382713	1	0.440613	148	1305	1880	427	39.7754	3.56	Spleen	C4	Plasma_BC	Immune	2579	0.685904	plasma cell	10X_P7_6_CTAGTGATCAGGTAAA-1	1
Spleen_AN13#Spleen_AN13_BC5394_N01	Spleen_AN13	16.733	169	1039	0.28388	1	0.0212054	6	1792	1830	32	62.4726	4.32	Spleen	C4	Plasma_BC	Immune	2331	0.636885	plasma cell	10X_P7_6_TTGCGTCTCCTGCTTG-1	1
Spleen_AN13#Spleen_AN13_BC5621_N01	Spleen_AN13	8.02	81	523	0.155193	1	0.376634	84	1224	1685	377	9.01935	2.2	Spleen	C4	Plasma_BC	Immune	1296	0.38457	plasma cell	CAACTAGAGTAGTGCG-1-54-1-0	1
Spleen_AN13#Spleen_AN13_BC5729_N01	Spleen_AN13	12.178	123	864	0.264868	1	0.664286	170	980	1631	481	0	0.84	Spleen	C4	Plasma_BC	Immune	1865	0.571735	plasma cell	10X_P7_6_ACTGCTCCACCAGGCT-1	1
Spleen_AN13#Spleen_AN13_BC5762_N01	Spleen_AN13	7.624	77	518	0.16057	1	0.398959	77	1153	1613	383	0	0.52	Spleen	C4	Plasma_BC	Immune	1257	0.389647	plasma cell	10X_P7_6_TTGCGTCTCCTGCTTG-1	1
Spleen_AN13#Spleen_AN13_BC5837_N01	Spleen_AN13	6.436	65	526	0.166984	1	0.427924	79	1103	1575	393	0	0.4	Spleen	C4	Plasma_BC	Immune	1249	0.396508	plasma cell	CAACTAGAGTAGTGCG-1-54-1-0	1
Spleen_AN15#Spleen_AN15_BC0114_N03	Spleen_AN15	6.807	1712	13466	0.122646	1	0.454676	4013	37739	54898	13146	323.306	16	Spleen	C4	Plasma_BC	Immune	41335	0.376471	plasma cell	10X_P4_7_CCAGCGAGTCACCTAA-1	0.630265
Spleen_AN15#Spleen_AN15_BC1202_N12	Spleen_AN15	7.805	1285	10145	0.0998386	1	0.366147	2592	37190	50807	11025	172.489	10.4	Spleen	C4	Plasma_BC	Immune	30054	0.295766	plasma cell	10X_P4_7_CCAGCGAGTCACCTAA-1	0.71826
Spleen_AN15#Spleen_AN15_BC0183_N03	Spleen_AN15	5.552	1071	9236	0.105648	1	0.541671	4918	28353	43711	10440	323.306	17.4	Spleen	C4	Plasma_BC	Immune	27504	0.314619	plasma cell	CAACTAGAGTAGTGCG-1-54-1-0	1
Spleen_AN15#Spleen_AN15_BC0189_N02	Spleen_AN15	7.324	1398	10803	0.126978	1	0.517624	4010	28030	42539	10499	323.306	17.6	Spleen	C4	Plasma_BC	Immune	30496	0.358448	plasma cell	10X_P4_7_CCAGCGAGTCACCTAA-1	0.835501
Spleen_AN15#Spleen_AN15_BC0397_N02	Spleen_AN15	9.017	1234	9345	0.177163	1	0.554246	2721	16969	26374	6684	172.489	10.4	Spleen	C4	Plasma_BC	Immune	22608	0.428604	plasma cell	10X_P7_6_ACTGCTCCACCAGGCT-1	1
Spleen_AN15#Spleen_AN15_BC0461_N02	Spleen_AN15	5.643	379	3013	0.0655057	1	0.47272	2080	15616	22998	5302	105.403	7.8	Spleen	C4	Plasma_BC	Immune	11386	0.247543	plasma cell	10X_P4_7_CCGGGATTCGCATGAT-1	0.967709
Spleen_AN15#Spleen_AN15_BC0411_N01	Spleen_AN15	13.747	1326	8777	0.209315	1	0.518285	2248	13809	20966	4909	100.965	7.6	Spleen	C4	Plasma_BC	Immune	20196	0.481637	plasma cell	CAACTAGAGTAGTGCG-1-54-1-0	1
Spleen_AN15#Spleen_AN15_BC0469_N01	Spleen_AN15	9.016	815	6430	0.166013	1	0.508255	1709	12840	19366	4817	205.831	11.6	Spleen	C4	Plasma_BC	Immune	16328	0.421564	plasma cell	10X_P7_6_CTAGTGATCAGGTAAA-1	1
Spleen_AN15#Spleen_AN15_BC0618_N03	Spleen_AN15	9.109	529	4037	0.107699	1	0.484632	1796	12624	18742	4322	323.306	15.8	Spleen	C4	Plasma_BC	Immune	12703	0.338891	plasma cell	CAACTAGAGTAGTGCG-1-54-1-0	1
Spleen_AN15#Spleen_AN15_BC1784_N06	Spleen_AN15	7.812	793	6109	0.16336	1	0.405548	1017	13303	18698	4378	323.306	17.6	Spleen	C4	Plasma_BC	Immune	16155	0.431998	plasma cell	CAACTAGAGTAGTGCG-1-54-1-0	1
Spleen_AN15#Spleen_AN15_BC0581_N02	Spleen_AN15	6.495	574	4791	0.130709	1	0.458575	1457	12565	18327	4305	323.306	20.8	Spleen	C4	Plasma_BC	Immune	13123	0.358024	plasma cell	CAACTAGAGTAGTGCG-1-54-1-0	1
Spleen_AN15#Spleen_AN15_BC0619_N02	Spleen_AN15	13.742	1034	7151	0.197236	1	0.550064	1945	11695	18128	4488	162.388	10	Spleen	C4	Plasma_BC	Immune	16403	0.452422	plasma cell	10X_P7_6_ACTGCTCCACCAGGCT-1	0.783392
Spleen_AN15#Spleen_AN15_BC0633_N02	Spleen_AN15	8.975	698	5251	0.153475	1	0.540894	1639	11102	17107	4366	188.972	11	Spleen	C4	Plasma_BC	Immune	14363	0.419799	plasma cell	CAACTAGAGTAGTGCG-1-54-1-0	1
Spleen_AN15#Spleen_AN15_BC0839_N03	Spleen_AN15	5.907	528	4530	0.147634	1	0.347089	493	11389	15342	3460	105.403	7.8	Spleen	C4	Plasma_BC	Immune	12826	0.418003	plasma cell	CAACTAGAGTAGTGCG-1-54-1-0	1
Spleen_AN15#Spleen_AN15_BC0762_N01	Spleen_AN15	7.739	680	4909	0.173647	1	0.593574	1385	8870	14135	3880	235.082	12.6	Spleen	C4	Plasma_BC	Immune	13616	0.481641	plasma cell	CAACTAGAGTAGTGCG-1-54-1-0	1
Spleen_AN15#Spleen_AN15_BC0801_N01	Spleen_AN15	7.826	332	2450	0.0901332	1	0.584217	1639	8579	13591	3373	323.306	18.2	Spleen	C4	Plasma_BC	Immune	7871	0.289567	plasma cell	CAACTAGAGTAGTGCG-1-54-1-0	1
Spleen_AN15#Spleen_AN15_BC0820_N01	Spleen_AN15	10.344	700	4738	0.177893	1	0.590849	1412	8371	13317	3534	178.624	10.6	Spleen	C4	Plasma_BC	Immune	13120	0.492603	plasma cell	CAACTAGAGTAGTGCG-1-54-1-0	1
Spleen_AN15#Spleen_AN15_BC1012_N02	Spleen_AN15	11.476	736	5438	0.220091	1	0.325536	216	9320	12354	2818	69.0737	6.2	Spleen	C4	Plasma_BC	Immune	12958	0.524446	plasma cell	10X_P7_6_CTAGTGATCAGGTAAA-1	1
Spleen_AN15#Spleen_AN15_BC0914_N01	Spleen_AN15	8.666	442	3211	0.132983	1	0.440692	1008	8380	12073	2685	183.779	10.8	Spleen	C4	Plasma_BC	Immune	8524	0.353019	plasma cell	10X_P7_6_CTAGTGATCAGGTAAA-1	1
Spleen_AN15#Spleen_AN15_BC1004_N02	Spleen_AN15	11.741	587	4350	0.180468	1	0.471012	980	8193	12052	2879	24.4919	3.8	Spleen	C4	Plasma_BC	Immune	10319	0.428103	plasma cell	10X_P7_6_ACTGCTCCACCAGGCT-1	1
Spleen_AN15#Spleen_AN15_BC0921_N01	Spleen_AN15	15.714	738	4663	0.194049	1	0.465601	992	8198	12015	2825	145.589	9.4	Spleen	C4	Plasma_BC	Immune	11539	0.480191	plasma cell	CAACTAGAGTAGTGCG-1-54-1-0	1
Spleen_AN15#Spleen_AN15_BC0950_N01	Spleen_AN15	5.545	266	2485	0.106124	1	0.462221	1052	8007	11708	2649	323.306	17.4	Spleen	C4	Plasma_BC	Immune	7214	0.30808	plasma cell	10X_P7_6_CTAGTGATCAGGTAAA-1	1
Spleen_AN15#Spleen_AN15_BC1553_N02	Spleen_AN15	9.553	632	4813	0.213721	1	0.559341	846	7221	11260	3193	0.561029	1.8	Spleen	C4	Plasma_BC	Immune	10609	0.471092	plasma cell	CAACTAGAGTAGTGCG-1-54-1-0	1
Spleen_AN15#Spleen_AN15_BC1001_N01	Spleen_AN15	28.854	918	5461	0.243338	1	0.682813	1138	6668	11221	3415	120.872	8.4	Spleen	C4	Plasma_BC	Immune	10799	0.481196	plasma cell	10X_P7_6_ACTGCTCCACCAGGCT-1	1
Spleen_AN15#Spleen_AN15_BC1017_N01	Spleen_AN15	7.105	366	2617	0.11784	1	0.535611	972	7231	11104	2901	49.3813	5.2	Spleen	C4	Plasma_BC	Immune	8531	0.384141	plasma cell	CAACTAGAGTAGTGCG-1-54-1-0	1
Spleen_AN15#Spleen_AN15_BC1018_N01	Spleen_AN15	9.973	418	3052	0.137539	1	0.494075	944	7426	11095	2725	200.523	11.4	Spleen	C4	Plasma_BC	Immune	8465	0.381478	plasma cell	10X_P7_6_CTAGTGATCAGGTAAA-1	1
Spleen_AN15#Spleen_AN15_BC2042_N02	Spleen_AN15	14.386	603	4396	0.1998	1	0.410927	681	7797	11001	2523	82.9213	6.8	Spleen	C4	Plasma_BC	Immune	9930	0.451323	plasma cell	10X_P7_6_CTAGTGATCAGGTAAA-1	0.969572
Spleen_AN15#Spleen_AN15_BC1035_N01	Spleen_AN15	13.644	689	5225	0.239701	1	0.561014	1045	6982	10899	2872	53.0173	5.4	Spleen	C4	Plasma_BC	Immune	11361	0.521195	plasma cell	10X_P7_6_ACTGCTCCACCAGGCT-1	1
Spleen_AN15#Spleen_AN15_BC1044_N01	Spleen_AN15	8.525	254	1998	0.0925343	1	0.516505	979	7119	10796	2698	323.306	16.6	Spleen	C4	Plasma_BC	Immune	5851	0.27098	plasma cell	CAACTAGAGTAGTGCG-1-54-1-0	1
Spleen_AN15#Spleen_AN15_BC1174_N02	Spleen_AN15	11.176	491	3057	0.142371	1	0.466066	739	7323	10736	2674	235.082	12.6	Spleen	C4	Plasma_BC	Immune	8867	0.412956	plasma cell	10X_P7_6_TTGCGTCTCCTGCTTG-1	1
Spleen_AN15#Spleen_AN15_BC1052_N01	Spleen_AN15	8.317	546	4296	0.201086	1	0.474803	860	7243	10682	2579	34.3378	4.4	Spleen	C4	Plasma_BC	Immune	9614	0.450009	plasma cell	CAACTAGAGTAGTGCG-1-54-1-0	1
Spleen_AN15#Spleen_AN15_BC1330_N03	Spleen_AN15	5.87	166	1380	0.0671272	1	0.340681	333	7667	10279	2279	96.5803	7.4	Spleen	C4	Plasma_BC	Immune	5030	0.244674	plasma cell	10X_P4_7_CCGGGATTCGCATGAT-1	0.990932
Spleen_AN15#Spleen_AN15_BC1399_N03	Spleen_AN15	10.129	399	2872	0.143888	1	0.0648741	16	9372	9980	592	15.7267	3.2	Spleen	C4	Plasma_BC	Immune	8745	0.438126	plasma cell	10X_P4_7_CCAGCGAGTCACCTAA-1	0.994943
Spleen_AN15#Spleen_AN15_BC1318_N02	Spleen_AN15	10.967	504	3779	0.190282	1	0.482753	800	6697	9930	2433	34.3378	4.4	Spleen	C4	Plasma_BC	Immune	8687	0.437412	plasma cell	10X_P7_6_CTAGTGATCAGGTAAA-1	1
Spleen_AN15#Spleen_AN15_BC1172_N01	Spleen_AN15	15.242	585	3730	0.190715	1	0.523921	912	6417	9779	2450	115.347	8.2	Spleen	C4	Plasma_BC	Immune	8871	0.453574	plasma cell	10X_P7_6_TTGCGTCTCCTGCTTG-1	1
Spleen_AN15#Spleen_AN15_BC1324_N02	Spleen_AN15	14.725	870	5493	0.29187	1	0.443252	521	6520	9410	2369	91.3904	7.2	Spleen	C4	Plasma_BC	Immune	10567	0.561477	plasma cell	10X_P7_6_TTGCGTCTCCTGCTTG-1	1
Spleen_AN15#Spleen_AN15_BC1259_N01	Spleen_AN15	9.396	465	3289	0.177995	1	0.530142	850	6038	9239	2351	188.972	11	Spleen	C4	Plasma_BC	Immune	8087	0.437656	plasma cell	GGACATTGTATTACCG-1-54-1-0	1
Spleen_AN15#Spleen_AN15_BC1402_N01	Spleen_AN15	7.559	313	2581	0.154773	1	0.478369	611	5640	8338	2087	100.965	7.6	Spleen	C4	Plasma_BC	Immune	7704	0.461981	plasma cell	CAACTAGAGTAGTGCG-1-54-1-0	0.995622
Spleen_AN15#Spleen_AN15_BC1415_N01	Spleen_AN15	5.363	195	1754	0.105841	1	0.431335	676	5789	8286	1821	323.306	17.8	Spleen	C4	Plasma_BC	Immune	5464	0.329713	plasma cell	10X_P7_6_CAAGGCCTCCCAAGAT-1	0.914441
Spleen_AN15#Spleen_AN15_BC1436_N01	Spleen_AN15	11.78	464	3537	0.21604	1	0.525815	685	5365	8186	2136	87.1271	7	Spleen	C4	Plasma_BC	Immune	8153	0.497984	plasma cell	CAACTAGAGTAGTGCG-1-54-1-0	1
Spleen_AN15#Spleen_AN15_BC1467_N01	Spleen_AN15	6.876	316	2664	0.166396	1	0.453341	553	5508	8005	1944	200.523	11.4	Spleen	C4	Plasma_BC	Immune	6899	0.430918	plasma cell	10X_P7_6_TAGGCATGTTAGTGGG-1	1
Spleen_AN15#Spleen_AN15_BC1523_N01	Spleen_AN15	11.656	518	3769	0.242411	1	0.499325	679	5185	7774	1910	18.3392	3.4	Spleen	C4	Plasma_BC	Immune	7878	0.506689	plasma cell	10X_P7_6_CTAGTGATCAGGTAAA-1	1
Spleen_AN15#Spleen_AN15_BC1543_N01	Spleen_AN15	12.858	474	3479	0.226027	1	0.39572	417	5514	7696	1765	110.797	8	Spleen	C4	Plasma_BC	Immune	7549	0.49045	plasma cell	10X_P7_6_CTAGTGATCAGGTAAA-1	1
Spleen_AN15#Spleen_AN15_BC1805_N02	Spleen_AN15	15.192	491	3169	0.214411	1	0.49686	712	4937	7390	1741	31.1544	4.2	Spleen	C4	Plasma_BC	Immune	6982	0.472395	plasma cell	CAACTAGAGTAGTGCG-1-54-1-0	1
Spleen_AN15#Spleen_AN15_BC1644_N01	Spleen_AN15	11.245	477	3287	0.2276	1	0.481231	524	4875	7221	1822	2.30601	2	Spleen	C4	Plasma_BC	Immune	7359	0.509555	plasma cell	CAACTAGAGTAGTGCG-1-54-1-0	1
Spleen_AN15#Spleen_AN15_BC2082_N02	Spleen_AN15	4.219	245	2212	0.158521	1	0.145272	12	6092	6977	873	309.213	15	Spleen	C4	Plasma_BC	Immune	6272	0.449477	plasma cell	10X_P7_6_TAGGCATGTTAGTGGG-1	0.985572
Spleen_AN15#Spleen_AN15_BC2034_N02	Spleen_AN15	11.945	374	2738	0.203146	1	0.496558	512	4503	6739	1724	31.1544	4.2	Spleen	C4	Plasma_BC	Immune	6084	0.451402	plasma cell	10X_P7_6_ACTGCTCCACCAGGCT-1	1
Spleen_AN15#Spleen_AN15_BC1785_N01	Spleen_AN15	5.713	176	1365	0.101987	1	0.487772	578	4498	6692	1616	140.742	9.2	Spleen	C4	Plasma_BC	Immune	5159	0.38546	plasma cell	CAACTAGAGTAGTGCG-1-54-1-0	1
Spleen_AN15#Spleen_AN15_BC1853_N01	Spleen_AN15	9.215	349	2656	0.206403	1	0.463936	422	4395	6434	1617	172.489	10.4	Spleen	C4	Plasma_BC	Immune	6155	0.478318	plasma cell	10X_P7_6_CTAGTGATCAGGTAAA-1	1
Spleen_AN15#Spleen_AN15_BC1874_N01	Spleen_AN15	13.458	367	2223	0.174847	1	0.730738	890	3673	6357	1794	0	1	Spleen	C4	Plasma_BC	Immune	5885	0.462876	plasma cell	CAACTAGAGTAGTGCG-1-54-1-0	1
Spleen_AN15#Spleen_AN15_BC1948_N01	Spleen_AN15	18.231	534	3447	0.280381	1	0.49199	567	4120	6147	1460	0.561029	1.8	Spleen	C4	Plasma_BC	Immune	7018	0.570848	plasma cell	CAACTAGAGTAGTGCG-1-54-1-0	1
Spleen_AN15#Spleen_AN15_BC1973_N01	Spleen_AN15	13.829	433	2988	0.245966	1	0.422816	359	4269	6074	1446	0	1.2	Spleen	C4	Plasma_BC	Immune	6353	0.522967	plasma cell	10X_P7_6_CTAGTGATCAGGTAAA-1	1
Spleen_AN15#Spleen_AN15_BC2016_N01	Spleen_AN15	8.447	401	2907	0.243712	1	0.53553	493	3884	5964	1587	45.12	5	Spleen	C4	Plasma_BC	Immune	6264	0.525151	plasma cell	10X_P7_6_CTAGTGATCAGGTAAA-1	1
Spleen_AN15#Spleen_AN15_BC2031_N01	Spleen_AN15	12.923	372	2703	0.227832	1	0.453209	444	4082	5932	1406	73.8789	6.4	Spleen	C4	Plasma_BC	Immune	5939	0.50059	plasma cell	10X_P7_6_TTGCGTCTCCTGCTTG-1	1
Spleen_AN15#Spleen_AN15_BC2120_N01	Spleen_AN15	19.336	498	2966	0.260312	1	0.434651	467	3971	5697	1259	2.30601	2	Spleen	C4	Plasma_BC	Immune	6574	0.57697	plasma cell	CAACTAGAGTAGTGCG-1-54-1-0	1
Spleen_AN15#Spleen_AN15_BC2131_N01	Spleen_AN15	17.822	477	3043	0.268532	1	0.453939	368	3897	5666	1401	0.561029	1.8	Spleen	C4	Plasma_BC	Immune	6292	0.555242	plasma cell	10X_P7_6_TAGGCATGTTAGTGGG-1	1
Spleen_AN15#Spleen_AN15_BC2142_N01	Spleen_AN15	13.264	355	2547	0.225958	1	0.452203	400	3881	5636	1355	82.9213	6.8	Spleen	C4	Plasma_BC	Immune	5774	0.512243	plasma cell	10X_P7_6_TAGGCATGTTAGTGGG-1	1
Spleen_AN15#Spleen_AN15_BC2149_N01	Spleen_AN15	9.681	396	2970	0.26447	1	0.57019	495	3576	5615	1544	0	1.4	Spleen	C4	Plasma_BC	Immune	6211	0.553072	plasma cell	10X_P7_6_TAGGCATGTTAGTGGG-1	1
Spleen_AN15#Spleen_AN15_BC2225_N01	Spleen_AN15	8.991	395	2934	0.270465	1	0.553265	598	3492	5424	1334	3.97115	2.2	Spleen	C4	Plasma_BC	Immune	6305	0.581213	plasma cell	10X_P7_6_TTGCGTCTCCTGCTTG-1	1
Spleen_AN15#Spleen_AN15_BC2234_N01	Spleen_AN15	15.747	334	2317	0.213943	1	0.505421	461	3597	5415	1357	31.1544	4.2	Spleen	C4	Plasma_BC	Immune	5401	0.498707	plasma cell	10X_P7_6_TAGGCATGTTAGTGGG-1	1
Kidney_AN7#Kidney_AN7_BC0300_N03	Kidney_AN7	5.465	356	2930	0.0634144	1	0.776257	4470	13006	23102	5626	32.9201	3.6	Kidney	C9	Podocyte	Epithelial	13381	0.289607	kidney loop of Henle epithelial cell	GACAGAGAGTGGAGAA-6-0	0.559292
Kidney_AN7#Kidney_AN7_BC0339_N02	Kidney_AN7	4.829	378	3488	0.0808493	1	0.911475	4345	11285	21571	5941	14.8662	2.7	Kidney	C12	Podocyte	Epithelial	13749	0.318692	podocyte	GCATGTAAGGCTATCT-6-0	0.955735
Kidney_AN7#Kidney_AN7_BC0511_N03	Kidney_AN7	6.164	414	3410	0.0929409	1	0.89358	3534	9688	18345	5123	0	1.25	Kidney	C12	Podocyte	Epithelial	12282	0.334751	podocyte	CATTATCAGACTGTAA-6-0	0.974264
Kidney_AN7#Kidney_AN7_BC0568_N02	Kidney_AN7	7.902	427	3438	0.104081	1	0.39682	1426	11824	16516	3266	153.99	7.65	Kidney	C9	Podocyte	Epithelial	11473	0.347372	T cell	TCGCGTTGTAGTGAAT-6-0	0.67253
Kidney_AN7#Kidney_AN7_BC0564_N02	Kidney_AN7	9.154	772	5546	0.171501	1	0.919397	3436	8424	16169	4309	35.183	3.7	Kidney	C9	Podocyte	Epithelial	16018	0.495331	podocyte	GCATGTAAGGCTATCT-6-0	0.870848
Kidney_AN7#Kidney_AN7_BC0478_N01	Kidney_AN7	5.577	307	2475	0.0767061	1	0.804183	2872	8942	16133	4319	50.9691	4.35	Kidney	C12	Podocyte	Epithelial	9492	0.29418	podocyte	CATTATCAGACTGTAA-6-0	0.968522
Kidney_AN7#Kidney_AN7_BC0614_N02	Kidney_AN7	8.239	595	4449	0.138702	1	0.861637	3120	8615	16038	4303	13.9992	2.65	Kidney	C9	Podocyte	Epithelial	14518	0.452613	renal alpha-intercalated cell	CAGCTGGTCATCTGCC-6-0	0.563708
Kidney_AN7#Kidney_AN7_BC0780_N02	Kidney_AN7	9.874	364	2913	0.101803	1	0.738819	2553	8228	14307	3526	60.1775	4.7	Kidney	C9	Podocyte	Epithelial	9436	0.329769	podocyte	CATTATCAGACTGTAA-6-0	0.900953
Kidney_AN7#Kidney_AN7_BC0647_N01	Kidney_AN7	12.965	694	4671	0.166881	1	0.733986	2056	8071	13995	3868	37.4922	3.8	Kidney	C9	Podocyte	Epithelial	14910	0.53269	podocyte	CACAAACAGAAGGACA-6-0	0.689826
Kidney_AN7#Kidney_AN7_BC0914_N02	Kidney_AN7	6.377	438	3531	0.130536	1	0.987509	2692	6805	13525	4028	0	1.55	Kidney	C12	Podocyte	Epithelial	11530	0.426248	podocyte	GAATGAAAGTTAACGA-6-0	0.955151
Kidney_AN7#Kidney_AN7_BC0713_N01	Kidney_AN7	5.325	320	2970	0.111839	1	0.845961	2002	7193	13278	4083	11.4948	2.5	Kidney	C12	Podocyte	Epithelial	9398	0.353894	podocyte	CATTATCAGACTGTAA-6-0	0.96536
Kidney_AN7#Kidney_AN7_BC1119_N03	Kidney_AN7	5.917	254	2253	0.0861239	1	0.936343	2502	6755	13080	3823	0	1	Kidney	C12	Podocyte	Epithelial	8926	0.341208	podocyte	CATTATCAGACTGTAA-6-0	0.969465
Kidney_AN7#Kidney_AN7_BC1065_N03	Kidney_AN7	7.826	249	1894	0.0758693	1	0.716211	2003	7273	12482	3206	62.8922	4.8	Kidney	C9	Podocyte	Epithelial	7339	0.293983	kidney loop of Henle epithelial cell	GACAGAGAGTGGAGAA-6-0	0.566605
Kidney_AN7#Kidney_AN7_BC1335_N03	Kidney_AN7	5.298	297	3102	0.126695	1	0.978985	2331	6186	12242	3725	26.4215	3.3	Kidney	C12	Podocyte	Epithelial	9121	0.372529	podocyte	GAATGAAAGTTAACGA-6-0	0.928472
Kidney_AN7#Kidney_AN7_BC1150_N02	Kidney_AN7	9.589	431	2993	0.122614	1	0.887566	2196	6466	12205	3543	0	1.35	Kidney	C12	Podocyte	Epithelial	10462	0.428595	podocyte	GAATGAAAGTTAACGA-6-0	0.946164
Kidney_AN7#Kidney_AN7_BC1112_N02	Kidney_AN7	5.712	375	3113	0.133296	1	0.751988	2046	6665	11677	2966	0	1.3	Kidney	C12	Podocyte	Epithelial	10279	0.440139	podocyte	CATTATCAGACTGTAA-6-0	0.877304
Kidney_AN7#Kidney_AN7_BC1324_N02	Kidney_AN7	10.165	462	3106	0.135989	1	0.931664	2152	5912	11420	3356	11.4948	2.5	Kidney	C12	Podocyte	Epithelial	9172	0.401576	podocyte	GAATGAAAGTTAACGA-6-0	0.953666
Kidney_AN7#Kidney_AN7_BC1555_N03	Kidney_AN7	10.124	409	3031	0.139113	1	0.834933	2024	5937	10894	2933	0	1.4	Kidney	C12	Podocyte	Epithelial	9320	0.427798	podocyte	GAATGAAAGTTAACGA-6-0	0.949368
Kidney_AN7#Kidney_AN7_BC1279_N02	Kidney_AN7	7.412	393	2887	0.139092	1	0.878371	1821	5525	10378	3032	0	0.85	Kidney	C12	Podocyte	Epithelial	9047	0.435874	podocyte	GAATGAAAGTTAACGA-6-0	0.951135
Kidney_AN7#Kidney_AN7_BC1218_N01	Kidney_AN7	4.173	118	1306	0.0636018	1	0.717751	1829	5977	10267	2461	39.8465	3.9	Kidney	C9	Podocyte	Epithelial	5766	0.280803	kidney loop of Henle epithelial cell	CAGCAGCGTCTCTTAT-6-0	0.48525
Kidney_AN7#Kidney_AN7_BC1806_N03	Kidney_AN7	10.014	354	2755	0.138931	1	0.750221	1786	5665	9915	2464	3.38318	1.95	Kidney	C9	Podocyte	Epithelial	8689	0.438174	podocyte	CATTATCAGACTGTAA-6-0	0.860144
Kidney_AN7#Kidney_AN7_BC1501_N02	Kidney_AN7	7.529	327	2509	0.130311	1	0.765774	1565	5452	9627	2610	48.4254	4.25	Kidney	C9	Podocyte	Epithelial	7782	0.404176	kidney loop of Henle epithelial cell	GACAGAGAGTGGAGAA-6-0	0.76555
Kidney_AN7#Kidney_AN7_BC1393_N01	Kidney_AN7	7.117	248	2166	0.113083	1	0.675179	1562	5717	9577	2298	8.0254	2.3	Kidney	C12	Podocyte	Epithelial	7204	0.376109	podocyte	CATTATCAGACTGTAA-6-0	0.918802
Kidney_AN7#Kidney_AN7_BC1543_N01	Kidney_AN7	4.743	194	1785	0.0987388	1	0.907767	1559	4738	9039	2742	37.4922	3.8	Kidney	C12	Podocyte	Epithelial	6285	0.34766	podocyte	GCATGTAAGGCTATCT-6-0	0.941996
Kidney_AN7#Kidney_AN7_BC2125_N03	Kidney_AN7	8.215	307	2679	0.148355	1	0.69718	1266	5320	9029	2443	8.76533	2.35	Kidney	C9	Podocyte	Epithelial	8351	0.462454	kidney loop of Henle epithelial cell	GACAGAGAGTGGAGAA-6-0	0.767433
Kidney_AN7#Kidney_AN7_BC2579_N03	Kidney_AN7	10.962	310	2373	0.132644	1	0.597892	1162	5598	8945	2185	118.923	6.65	Kidney	C9	Podocyte	Epithelial	7611	0.425433	kidney loop of Henle epithelial cell	AGAATAGCACTGTGTA-6-0	0.342137
Kidney_AN7#Kidney_AN7_BC1571_N01	Kidney_AN7	9.754	266	2015	0.11291	1	0.707751	1355	5225	8923	2343	45.922	4.15	Kidney	C7	Podocyte	Epithelial	6838	0.383167	podocyte	CATTATCAGACTGTAA-6-0	0.848486
Kidney_AN7#Kidney_AN7_BC1581_N01	Kidney_AN7	10.85	400	2999	0.168559	1	0.895589	1737	4693	8896	2466	0	0.9	Kidney	C9	Podocyte	Epithelial	8743	0.491401	renal beta-intercalated cell	CAGCTGGTCATCTGCC-6-0	0.425795
Kidney_AN7#Kidney_AN7_BC3964_N05	Kidney_AN7	5.077	241	1999	0.112417	1	0.739241	1192	5112	8891	2587	29.6151	3.45	Kidney	C9	Podocyte	Epithelial	7219	0.405972	podocyte	CATTATCAGACTGTAA-6-0	0.861126
Kidney_AN7#Kidney_AN7_BC1630_N01	Kidney_AN7	6.582	236	1724	0.0991717	1	0.75348	1385	4957	8692	2350	48.4254	4.25	Kidney	C9	Podocyte	Epithelial	6014	0.34595	kidney loop of Henle epithelial cell	CAGCAGCGTCTCTTAT-6-0	0.708027
Kidney_AN7#Kidney_AN7_BC2049_N02	Kidney_AN7	6.905	265	2008	0.116002	1	0.776113	1509	4873	8655	2273	5.9175	2.15	Kidney	C9	Podocyte	Epithelial	6820	0.393992	kidney loop of Henle epithelial cell	CAGCAGCGTCTCTTAT-6-0	0.806399
Kidney_AN7#Kidney_AN7_BC1660_N01	Kidney_AN7	4.671	184	1535	0.0891612	1	0.784411	1415	4824	8608	2369	32.9201	3.6	Kidney	C9	Podocyte	Epithelial	5554	0.322607	kidney loop of Henle epithelial cell	AGAATAGCACTGTGTA-6-0	0.820049
Kidney_AN7#Kidney_AN7_BC2014_N02	Kidney_AN7	12.685	442	2814	0.164812	1	0.793487	1569	4760	8537	2208	0	0.65	Kidney	C12	Podocyte	Epithelial	8482	0.496779	podocyte	GAATGAAAGTTAACGA-6-0	0.953616
Kidney_AN7#Kidney_AN7_BC2046_N03	Kidney_AN7	7.419	296	2217	0.130427	1	0.670401	1169	5088	8499	2242	3.38318	1.95	Kidney	C9	Podocyte	Epithelial	6390	0.375927	kidney loop of Henle epithelial cell	GACAGAGAGTGGAGAA-6-0	0.824368
Kidney_AN7#Kidney_AN7_BC1883_N02	Kidney_AN7	6.969	183	1484	0.0878835	1	0.763367	1647	4788	8443	2008	54.8585	4.5	Kidney	C9	Podocyte	Epithelial	5985	0.354436	kidney loop of Henle epithelial cell	AGAATAGCACTGTGTA-6-0	0.616801
Kidney_AN7#Kidney_AN7_BC1739_N01	Kidney_AN7	8.762	354	2451	0.146995	1	0.976529	1680	4218	8337	2439	9.52329	2.4	Kidney	C12	Podocyte	Epithelial	7694	0.461437	podocyte	GAATGAAAGTTAACGA-6-0	0.949351
Kidney_AN7#Kidney_AN7_BC2246_N03	Kidney_AN7	6.051	220	1822	0.109799	1	0.802129	1533	4604	8297	2160	30.7046	3.5	Kidney	C9	Podocyte	Epithelial	5867	0.353562	kidney loop of Henle epithelial cell	CAGCAGCGTCTCTTAT-6-0	0.758826
Kidney_AN7#Kidney_AN7_BC1832_N01	Kidney_AN7	6.826	262	2083	0.129154	1	0.487823	301	5420	8064	2343	10.2989	2.45	Kidney	C9	Podocyte	Epithelial	7097	0.440042	podocyte	AGAATAGCACTGTGTA-6-0	0.527258
Kidney_AN7#Kidney_AN7_BC2185_N02	Kidney_AN7	6.944	263	1989	0.124546	1	0.891732	1421	4221	7985	2343	12.3131	2.55	Kidney	C12	Podocyte	Epithelial	6871	0.430244	podocyte	GCATGTAAGGCTATCT-6-0	0.965552
Kidney_AN7#Kidney_AN7_BC1903_N01	Kidney_AN7	13.284	322	2348	0.149004	1	0.624536	1054	4850	7879	1975	0	1.2	Kidney	C9	Podocyte	Epithelial	6986	0.44333	kidney loop of Henle epithelial cell	AGAATAGCACTGTGTA-6-0	0.647953
Kidney_AN7#Kidney_AN7_BC2002_N02	Kidney_AN7	7.734	332	2254	0.143038	1	0.887638	1441	4174	7879	2264	3.98587	2	Kidney	C12	Podocyte	Epithelial	7106	0.450946	podocyte	GAATGAAAGTTAACGA-6-0	0.957724
Kidney_AN7#Kidney_AN7_BC2309_N02	Kidney_AN7	11.426	427	2718	0.175604	1	0.819229	1346	4254	7739	2139	0	1.4	Kidney	C12	Podocyte	Epithelial	7457	0.481781	podocyte	GAATGAAAGTTAACGA-6-0	0.945718
Kidney_AN7#Kidney_AN7_BC2031_N01	Kidney_AN7	6.454	176	1496	0.0991911	1	0.759039	1302	4287	7541	1952	0	1.1	Kidney	C9	Podocyte	Epithelial	5308	0.351943	kidney loop of Henle epithelial cell	GACAGAGAGTGGAGAA-6-0	0.555048
Kidney_AN7#Kidney_AN7_BC2506_N02	Kidney_AN7	6.768	229	1870	0.126608	1	1.01501	1572	3665	7385	2148	50.9691	4.35	Kidney	C9	Podocyte	Epithelial	6586	0.445904	kidney loop of Henle epithelial cell	AGAATAGCACTGTGTA-6-0	0.81494
Kidney_AN7#Kidney_AN7_BC2784_N03	Kidney_AN7	9.117	221	1754	0.118867	1	0.861251	1385	3964	7378	2029	24.3567	3.2	Kidney	C12	Podocyte	Epithelial	6159	0.41739	T cell	TCGCGTTGTAGTGAAT-6-0	0.797308
Kidney_AN7#Kidney_AN7_BC2589_N03	Kidney_AN7	11.598	410	2670	0.181066	1	0.785662	1345	4129	7373	1899	10.2989	2.45	Kidney	C12	Podocyte	Epithelial	7492	0.50807	podocyte	CATTATCAGACTGTAA-6-0	0.66221
Kidney_AN7#Kidney_AN7_BC2113_N01	Kidney_AN7	6.099	154	1442	0.0984569	1	0.734897	1121	4221	7323	1981	0	1.4	Kidney	C9	Podocyte	Epithelial	4938	0.337157	kidney loop of Henle epithelial cell	CAGCAGCGTCTCTTAT-6-0	0.825643
Kidney_AN7#Kidney_AN7_BC2158_N01	Kidney_AN7	9.457	277	1944	0.13485	1	0.956569	1450	3684	7208	2074	26.4215	3.3	Kidney	C12	Podocyte	Epithelial	6499	0.450819	podocyte	GAATGAAAGTTAACGA-6-0	0.949443
Kidney_AN7#Kidney_AN7_BC2160_N01	Kidney_AN7	4.564	189	1893	0.131385	1	0.952833	1329	3689	7204	2186	0	1.15	Kidney	C12	Podocyte	Epithelial	6146	0.426628	podocyte	GCATGTAAGGCTATCT-6-0	0.939379
Kidney_AN7#Kidney_AN7_BC2572_N02	Kidney_AN7	9.406	266	1950	0.135775	1	0.793457	1232	4004	7181	1945	24.3567	3.2	Kidney	C9	Podocyte	Epithelial	5672	0.394931	kidney loop of Henle epithelial cell	AGAATAGCACTGTGTA-6-0	0.782352
Kidney_AN7#Kidney_AN7_BC3076_N04	Kidney_AN7	6.813	203	1580	0.110335	1	0.704762	1033	4200	7160	1927	60.1775	4.7	Kidney	C9	Podocyte	Epithelial	5822	0.406564	kidney loop of Henle epithelial cell	CAGCAGCGTCTCTTAT-6-0	0.650515
Kidney_AN7#Kidney_AN7_BC2762_N02	Kidney_AN7	12.889	371	2432	0.172067	1	0.839885	1167	3841	7067	2059	61.5303	4.75	Kidney	C9	Podocyte	Epithelial	7295	0.516131	podocyte	TTATGCTGTGTAATGA-6-0	0.837082
Kidney_AN7#Kidney_AN7_BC2236_N01	Kidney_AN7	13.579	432	2770	0.197716	1	0.813827	1183	3862	7005	1960	5.9175	2.15	Kidney	C12	Podocyte	Epithelial	7069	0.504568	podocyte	GAATGAAAGTTAACGA-6-0	0.947255
Kidney_AN7#Kidney_AN7_BC2241_N01	Kidney_AN7	7.19	236	1880	0.134343	1	0.788142	1266	3913	6997	1818	0	1.45	Kidney	C9	Podocyte	Epithelial	5894	0.421181	kidney loop of Henle epithelial cell	TTAGTTCAGGCCCTCA-6-0	0.820514
Kidney_AN7#Kidney_AN7_BC2862_N02	Kidney_AN7	8.473	261	1813	0.129685	1	0.681906	997	4156	6990	1837	74.1023	5.2	Kidney	C9	Podocyte	Epithelial	5546	0.39671	kidney loop of Henle epithelial cell	GACAGAGAGTGGAGAA-6-0	0.635834
Kidney_AN7#Kidney_AN7_BC2290_N01	Kidney_AN7	7.829	257	1960	0.142297	1	0.718313	1016	4008	6887	1863	2.24238	1.85	Kidney	C9	Podocyte	Epithelial	6448	0.468128	kidney loop of Henle epithelial cell	TTAGTTCAGGCCCTCA-6-0	0.746661
Kidney_AN7#Kidney_AN7_BC2645_N02	Kidney_AN7	15.842	424	2499	0.184102	1	0.847808	1293	3673	6787	1821	2.24238	1.85	Kidney	C12	Podocyte	Epithelial	7177	0.528731	podocyte	GAATGAAAGTTAACGA-6-0	0.959683
Kidney_AN7#Kidney_AN7_BC2386_N01	Kidney_AN7	7.33	248	1768	0.132613	1	0.925477	1304	3462	6666	1900	0	0.8	Kidney	C12	Podocyte	Epithelial	5923	0.444269	podocyte	CTGATAGGTCAGTGGA-6-0	0.955145
Kidney_AN7#Kidney_AN7_BC2487_N01	Kidney_AN7	7.444	203	1480	0.11464	1	0.848511	1162	3492	6455	1801	230.964	9.7	Kidney	C9	Podocyte	Epithelial	5402	0.418435	podocyte	CACAAACAGAAGGACA-6-0	0.765651
Kidney_AN7#Kidney_AN7_BC2666_N01	Kidney_AN7	9.224	177	1308	0.107442	1	0.75874	1032	3461	6087	1594	0	0.25	Kidney	C9	Podocyte	Epithelial	4531	0.372187	kidney loop of Henle epithelial cell	AGAATAGCACTGTGTA-6-0	0.61406
Kidney_AN7#Kidney_AN7_BC2677_N01	Kidney_AN7	10.125	317	2063	0.170046	1	0.808587	1039	3354	6066	1673	5.25348	2.1	Kidney	C12	Podocyte	Epithelial	6081	0.501236	podocyte	GAATGAAAGTTAACGA-6-0	0.938339
Kidney_AN7#Kidney_AN7_BC2723_N01	Kidney_AN7	9.87	319	2288	0.191081	1	0.774978	774	3373	5987	1840	8.0254	2.3	Kidney	C12	Podocyte	Epithelial	6044	0.50476	podocyte	GAATGAAAGTTAACGA-6-0	0.937519
Kidney_AN7#Kidney_AN7_BC3337_N02	Kidney_AN7	9.901	130	1053	0.0882945	1	0.872214	1104	3185	5963	1674	31.8063	3.55	Kidney	C9	Podocyte	Epithelial	3920	0.328694	kidney loop of Henle epithelial cell	CAGCAGCGTCTCTTAT-6-0	0.779414
Kidney_AN7#Kidney_AN7_BC3178_N02	Kidney_AN7	5.061	138	1293	0.108619	1	0.976096	1148	3012	5952	1792	3.98587	2	Kidney	C9	Podocyte	Epithelial	4678	0.392977	kidney loop of Henle epithelial cell	TTAGTTCAGGCCCTCA-6-0	0.81956
Kidney_AN7#Kidney_AN7_BC3297_N03	Kidney_AN7	7.921	248	2041	0.17157	1	0.750957	957	3397	5948	1594	28.5379	3.4	Kidney	C9	Podocyte	Epithelial	5929	0.498403	kidney loop of Henle epithelial cell	AGAATAGCACTGTGTA-6-0	0.631779
Kidney_AN7#Kidney_AN7_BC3459_N04	Kidney_AN7	7.66	147	1219	0.102991	1	0.677913	854	3527	5918	1537	74.1023	5.2	Kidney	C9	Podocyte	Epithelial	4478	0.378337	kidney loop of Henle epithelial cell	AGAATAGCACTGTGTA-6-0	0.617868
Kidney_AN7#Kidney_AN7_BC3130_N02	Kidney_AN7	6.295	213	2011	0.170655	1	0.8057	1076	3263	5892	1553	18.4886	2.9	Kidney	C9	Podocyte	Epithelial	6148	0.521724	kidney loop of Henle epithelial cell	AGAATAGCACTGTGTA-6-0	0.752521
Kidney_AN7#Kidney_AN7_BC3184_N02	Kidney_AN7	9.756	202	1431	0.12237	1	0.727326	962	3385	5847	1500	47.1686	4.2	Kidney	C9	Podocyte	Epithelial	5253	0.449205	podocyte	CACAAACAGAAGGACA-6-0	0.903512
Kidney_AN7#Kidney_AN7_BC2942_N02	Kidney_AN7	5.765	131	1093	0.093659	1	0.892637	1092	3083	5835	1660	12.3131	2.55	Kidney	C9	Podocyte	Epithelial	4105	0.351757	kidney loop of Henle epithelial cell	CAGCAGCGTCTCTTAT-6-0	0.672003
Kidney_AN7#Kidney_AN7_BC3236_N02	Kidney_AN7	5.071	105	894	0.0770956	1	0.948253	1224	2976	5798	1598	58.8338	4.65	Kidney	C6	Podocyte	Epithelial	3604	0.310797	podocyte	CATTATCAGACTGTAA-6-0	0.591928
Kidney_AN7#Kidney_AN7_BC2818_N01	Kidney_AN7	9.435	162	1190	0.10271	1	0.532945	437	3779	5793	1577	1.19104	1.75	Kidney	C9	Podocyte	Epithelial	3776	0.325911	kidney loop of Henle epithelial cell	CAGCAGCGTCTCTTAT-6-0	0.845905
Kidney_AN7#Kidney_AN7_BC2824_N01	Kidney_AN7	10.759	163	1165	0.100726	1	0.772295	893	3263	5783	1627	74.1023	5.2	Kidney	C9	Podocyte	Epithelial	4206	0.363652	kidney loop of Henle epithelial cell	CAGCAGCGTCTCTTAT-6-0	0.748774
Kidney_AN7#Kidney_AN7_BC2868_N01	Kidney_AN7	8.049	126	1038	0.0911326	1	0.748005	874	3258	5695	1563	0.700238	1.7	Kidney	C9	Podocyte	Epithelial	3736	0.328007	kidney loop of Henle epithelial cell	TTAGTTCAGGCCCTCA-6-0	0.760627
Kidney_AN7#Kidney_AN7_BC3371_N03	Kidney_AN7	6.462	248	2092	0.184025	1	0.7908	970	3174	5684	1540	0.700238	1.7	Kidney	C9	Podocyte	Epithelial	5910	0.51988	kidney loop of Henle epithelial cell	CAGCAGCGTCTCTTAT-6-0	0.86805
Kidney_AN7#Kidney_AN7_BC3125_N02	Kidney_AN7	13.801	230	1608	0.143213	1	0.765964	1033	3179	5614	1402	27.4733	3.35	Kidney	C9	Podocyte	Epithelial	4894	0.435875	podocyte	CATTATCAGACTGTAA-6-0	0.848776
Kidney_AN7#Kidney_AN7_BC3320_N02	Kidney_AN7	6.264	155	1210	0.108229	1	0.869565	1069	2990	5590	1531	19.4313	2.95	Kidney	C9	Podocyte	Epithelial	4181	0.373971	kidney loop of Henle epithelial cell	TTAGTTCAGGCCCTCA-6-0	0.754806
Kidney_AN7#Kidney_AN7_BC2924_N01	Kidney_AN7	9.857	224	1680	0.150673	1	0.839327	951	3031	5575	1593	0	1.35	Kidney	C12	Podocyte	Epithelial	5087	0.456233	podocyte	CAAGGCCCAGACGCAA-6-0	0.960035
Kidney_AN7#Kidney_AN7_BC3372_N02	Kidney_AN7	6.931	168	1460	0.13251	1	0.805637	996	3051	5509	1462	23.3442	3.15	Kidney	C9	Podocyte	Epithelial	5320	0.482846	podocyte	CATTATCAGACTGTAA-6-0	0.789643
Kidney_AN7#Kidney_AN7_BC3472_N02	Kidney_AN7	8.292	134	973	0.0893152	1	0.795912	981	3033	5447	1433	0.700238	1.7	Kidney	C9	Podocyte	Epithelial	3871	0.355333	kidney loop of Henle epithelial cell	GACAGAGAGTGGAGAA-6-0	0.883134
Kidney_AN7#Kidney_AN7_BC3006_N01	Kidney_AN7	4.066	115	1095	0.100662	1	0.799801	887	3022	5439	1530	0	1	Kidney	C9	Podocyte	Epithelial	3935	0.361739	kidney loop of Henle epithelial cell	CAGCAGCGTCTCTTAT-6-0	0.646118
Kidney_AN7#Kidney_AN7_BC3623_N02	Kidney_AN7	7.992	113	973	0.0917578	1	0.595066	591	3324	5302	1387	0	0.7	Kidney	C9	Podocyte	Epithelial	3409	0.321482	kidney loop of Henle epithelial cell	AGAATAGCACTGTGTA-6-0	0.791272
Kidney_AN7#Kidney_AN7_BC3093_N01	Kidney_AN7	19.682	328	2069	0.196225	1	0.79564	898	2936	5272	1438	0	1.3	Kidney	C12	Podocyte	Epithelial	5471	0.518873	podocyte	GAATGAAAGTTAACGA-6-0	0.946637
Kidney_AN7#Kidney_AN7_BC3541_N03	Kidney_AN7	9.687	181	1362	0.131416	1	0.66303	765	3116	5182	1301	60.1775	4.7	Kidney	C9	Podocyte	Epithelial	4741	0.457449	podocyte	CACAAACAGAAGGACA-6-0	0.432338
Kidney_AN7#Kidney_AN7_BC3166_N01	Kidney_AN7	11.241	193	1393	0.135585	1	0.68371	776	3051	5137	1310	0	1.2	Kidney	C9	Podocyte	Epithelial	4131	0.402083	kidney loop of Henle epithelial cell	GACAGAGAGTGGAGAA-6-0	0.809883
Kidney_AN7#Kidney_AN7_BC3171_N01	Kidney_AN7	7.87	155	1204	0.11728	1	0.672532	761	3069	5133	1303	47.1686	4.2	Kidney	C9	Podocyte	Epithelial	4134	0.402688	kidney loop of Henle epithelial cell	GACAGAGAGTGGAGAA-6-0	0.841914
Kidney_AN7#Kidney_AN7_BC3654_N02	Kidney_AN7	14.406	291	1811	0.181064	1	0.636989	745	3055	5001	1201	0	0.9	Kidney	C9	Podocyte	Epithelial	5155	0.515397	kidney loop of Henle epithelial cell	GACAGAGAGTGGAGAA-6-0	0.523159
Kidney_AN7#Kidney_AN7_BC3283_N01	Kidney_AN7	8.853	152	1186	0.119508	1	0.747799	752	2839	4962	1371	5.25348	2.1	Kidney	C9	Podocyte	Epithelial	3874	0.390367	kidney loop of Henle epithelial cell	AGAATAGCACTGTGTA-6-0	0.828716
Kidney_AN7#Kidney_AN7_BC3402_N02	Kidney_AN7	10.429	237	1945	0.198835	1	0.810811	879	2701	4891	1311	28.5379	3.4	Kidney	C9	Podocyte	Epithelial	4910	0.501942	podocyte	CATTATCAGACTGTAA-6-0	0.910314
Kidney_AN7#Kidney_AN7_BC3342_N01	Kidney_AN7	5.788	114	869	0.0899586	1	0.656947	676	2915	4830	1239	27.4733	3.35	Kidney	C9	Podocyte	Epithelial	3097	0.3206	kidney loop of Henle epithelial cell	CAGCAGCGTCTCTTAT-6-0	0.738004
Kidney_AN7#Kidney_AN7_BC3409_N01	Kidney_AN7	6.188	100	966	0.102028	1	0.746863	711	2710	4734	1313	39.8465	3.9	Kidney	C9	Podocyte	Epithelial	3362	0.355091	kidney loop of Henle epithelial cell	CAGCAGCGTCTCTTAT-6-0	0.72448
Kidney_AN7#Kidney_AN7_BC3424_N01	Kidney_AN7	8.445	145	1092	0.115948	1	0.783712	874	2640	4709	1195	9.52329	2.4	Kidney	C9	Podocyte	Epithelial	3539	0.37577	kidney loop of Henle epithelial cell	AGAATAGCACTGTGTA-6-0	0.568151
Kidney_AN7#Kidney_AN7_BC3691_N02	Kidney_AN7	9.764	143	1208	0.128483	1	0.8228	866	2579	4701	1256	68.4284	5	Kidney	C9	Podocyte	Epithelial	3765	0.400447	podocyte	CATTATCAGACTGTAA-6-0	0.786449
Kidney_AN7#Kidney_AN7_BC3880_N02	Kidney_AN7	9.505	96	776	0.0835667	1	0.838812	884	2525	4643	1234	7.30386	2.25	Kidney	C9	Podocyte	Epithelial	2904	0.312729	kidney loop of Henle epithelial cell	CAGCAGCGTCTCTTAT-6-0	0.80448
Kidney_AN7#Kidney_AN7_BC3937_N02	Kidney_AN7	13.328	175	1346	0.14762	1	0.692279	730	2694	4559	1135	0	1.45	Kidney	C9	Podocyte	Epithelial	4142	0.454266	kidney loop of Henle epithelial cell	AGAATAGCACTGTGTA-6-0	0.67654
Kidney_AN7#Kidney_AN7_BC3560_N01	Kidney_AN7	6.634	67	649	0.0723039	1	0.866112	803	2405	4488	1280	1.19104	1.75	Kidney	C9	Podocyte	Epithelial	2499	0.278409	kidney loop of Henle epithelial cell	CAGCAGCGTCTCTTAT-6-0	0.769589
