## Supplementary material for "Single-nucleus multiple-organ chromatin accessibility mapping in the rat": Data S1.xlsx (part 15 of 24)

### Sheet: 01.Metadata (continued)
Table name	Descriptions
Kidney_AN7#Kidney_AN7_BC4002_N02	Kidney_AN7	17.624	267	1736	0.195407	1	0.498145	318	2965	4442	1159	0	0.6	Kidney	C9	Podocyte	Epithelial	5313	0.598041	kidney loop of Henle epithelial cell	AGAATAGCACTGTGTA-6-0	0.692391
Kidney_AN7#Kidney_AN7_BC4328_N04	Kidney_AN7	6.601	130	1086	0.122408	1	0.780811	658	2491	4436	1287	8.0254	2.3	Kidney	C9	Podocyte	Epithelial	3426	0.386159	podocyte	CATTATCAGACTGTAA-6-0	0.876565
Kidney_AN7#Kidney_AN7_BC3888_N02	Kidney_AN7	27.723	448	2465	0.281136	1	0.513812	566	2896	4384	922	54.8585	4.5	Kidney	C9	Podocyte	Epithelial	5983	0.682368	podocyte	CATTATCAGACTGTAA-6-0	0.649145
Kidney_AN7#Kidney_AN7_BC3634_N01	Kidney_AN7	15.765	207	1535	0.175509	1	0.672275	630	2615	4373	1128	0	1.05	Kidney	C9	Podocyte	Epithelial	4387	0.501601	kidney loop of Henle epithelial cell	AGAATAGCACTGTGTA-6-0	0.66838
Kidney_AN7#Kidney_AN7_BC3652_N01	Kidney_AN7	7.195	109	961	0.110358	1	0.769919	776	2460	4354	1118	0	1.3	Kidney	C9	Podocyte	Epithelial	3399	0.390331	kidney loop of Henle epithelial cell	GACAGAGAGTGGAGAA-6-0	0.358714
Kidney_AN7#Kidney_AN7_BC4139_N02	Kidney_AN7	9.505	168	1410	0.162442	1	0.718131	723	2526	4340	1091	0	1.1	Kidney	C9	Podocyte	Epithelial	4075	0.46947	kidney loop of Henle epithelial cell	AGAATAGCACTGTGTA-6-0	0.666203
Kidney_AN7#Kidney_AN7_BC3671_N01	Kidney_AN7	5.401	60	518	0.0599121	1	0.743145	731	2480	4323	1112	16.6471	2.8	Kidney	C9	Podocyte	Epithelial	2144	0.247976	kidney loop of Henle epithelial cell	TTAGTTCAGGCCCTCA-6-0	0.864908
Kidney_AN7#Kidney_AN7_BC4003_N02	Kidney_AN7	10.577	219	1403	0.16417	1	0.822952	762	2344	4273	1167	11.4948	2.5	Kidney	C9	Podocyte	Epithelial	4372	0.511584	kidney loop of Henle epithelial cell	AGAATAGCACTGTGTA-6-0	0.794512
Kidney_AN7#Kidney_AN7_BC4121_N02	Kidney_AN7	13.579	192	1293	0.152297	1	0.723508	744	2463	4245	1038	0	0.85	Kidney	C9	Podocyte	Epithelial	4127	0.486101	kidney loop of Henle epithelial cell	GACAGAGAGTGGAGAA-6-0	0.523932
Kidney_AN7#Kidney_AN7_BC3718_N01	Kidney_AN7	14.895	173	1232	0.145215	1	0.718801	680	2468	4242	1094	0	1	Kidney	C9	Podocyte	Epithelial	3720	0.438472	kidney loop of Henle epithelial cell	AGAATAGCACTGTGTA-6-0	0.694179
Kidney_AN7#Kidney_AN7_BC3792_N01	Kidney_AN7	6.462	124	1087	0.131217	1	0.777682	726	2330	4142	1086	20.3885	3	Kidney	C9	Podocyte	Epithelial	3347	0.404032	podocyte	CATTATCAGACTGTAA-6-0	0.67445
Kidney_AN7#Kidney_AN7_BC3855_N01	Kidney_AN7	10.053	198	1347	0.166255	1	0.562283	395	2593	4051	1063	0	1.55	Kidney	C9	Podocyte	Epithelial	4010	0.49494	podocyte	TTATGCTGTGTAATGA-6-0	0.891639
Kidney_AN7#Kidney_AN7_BC3901_N01	Kidney_AN7	12.298	236	1557	0.19526	1	0.545948	514	2579	3987	894	0	1.4	Kidney	C9	Podocyte	Epithelial	4282	0.536995	kidney loop of Henle epithelial cell	GACAGAGAGTGGAGAA-6-0	0.646804
Kidney_AN7#Kidney_AN7_BC3966_N01	Kidney_AN7	30.845	405	2241	0.287898	1	0.481538	445	2627	3892	820	0	0.85	Kidney	C9	Podocyte	Epithelial	5151	0.661742	kidney loop of Henle epithelial cell	AGAATAGCACTGTGTA-6-0	0.498546
Kidney_AN7#Kidney_AN7_BC4442_N02	Kidney_AN7	12.97	131	1000	0.13151	1	0.684537	608	2257	3802	937	84.3473	5.55	Kidney	C9	Podocyte	Epithelial	3300	0.433982	kidney loop of Henle epithelial cell	CAGCAGCGTCTCTTAT-6-0	0.498397
Kidney_AN7#Kidney_AN7_BC4358_N02	Kidney_AN7	28.194	299	1852	0.244263	1	0.565882	521	2421	3791	849	0	0.7	Kidney	C9	Podocyte	Epithelial	5079	0.669876	kidney loop of Henle epithelial cell	AGAATAGCACTGTGTA-6-0	0.637606
Kidney_AN7#Kidney_AN7_BC4069_N01	Kidney_AN7	7.732	164	1279	0.170533	1	0.74581	588	2148	3750	1014	1.19104	1.75	Kidney	C9	Podocyte	Epithelial	3779	0.503867	kidney loop of Henle epithelial cell	TTAGTTCAGGCCCTCA-6-0	0.819973
Kidney_AN7#Kidney_AN7_BC4618_N02	Kidney_AN7	9.592	155	1187	0.160319	1	0.798834	657	2058	3702	987	101.207	6.1	Kidney	C9	Podocyte	Epithelial	3376	0.45597	kidney loop of Henle epithelial cell	CAGCAGCGTCTCTTAT-6-0	0.4732
Kidney_AN7#Kidney_AN7_BC4104_N01	Kidney_AN7	6.487	95	767	0.103733	1	0.719535	511	2150	3697	1036	0	1.05	Kidney	C9	Podocyte	Epithelial	2702	0.365431	kidney loop of Henle epithelial cell	GACAGAGAGTGGAGAA-6-0	0.820688
Kidney_AN7#Kidney_AN7_BC4593_N03	Kidney_AN7	10.231	155	1128	0.153678	1	0.481033	149	2478	3670	1043	11.4948	2.5	Kidney	C9	Podocyte	Epithelial	3952	0.53842	kidney loop of Henle epithelial cell	AGAATAGCACTGTGTA-6-0	0.606976
Kidney_AN7#Kidney_AN7_BC4447_N02	Kidney_AN7	7.863	135	1035	0.141781	1	0.839718	647	1984	3650	1019	39.8465	3.9	Kidney	C9	Podocyte	Epithelial	3406	0.466575	podocyte	CATTATCAGACTGTAA-6-0	0.604196
Kidney_AN7#Kidney_AN7_BC4632_N02	Kidney_AN7	8.101	135	998	0.138611	1	0.726619	595	2085	3600	920	9.52329	2.4	Kidney	C9	Podocyte	Epithelial	2985	0.414583	podocyte	CATTATCAGACTGTAA-6-0	0.570217
Kidney_AN7#Kidney_AN7_BC4463_N02	Kidney_AN7	8.672	127	1023	0.142321	1	0.790732	641	2007	3594	946	15.749	2.75	Kidney	C9	Podocyte	Epithelial	3584	0.498609	kidney loop of Henle epithelial cell	AGAATAGCACTGTGTA-6-0	0.674883
Kidney_AN7#Kidney_AN7_BC4700_N03	Kidney_AN7	9.689	137	1160	0.161425	1	0.891053	662	1900	3593	1031	17.5604	2.85	Kidney	C9	Podocyte	Epithelial	3518	0.489563	podocyte	CATTATCAGACTGTAA-6-0	0.811454
Kidney_AN7#Kidney_AN7_BC4195_N01	Kidney_AN7	25.963	354	2115	0.296136	1	0.613647	491	2213	3571	867	0	0.55	Kidney	C9	Podocyte	Epithelial	5187	0.726267	kidney loop of Henle epithelial cell	AGAATAGCACTGTGTA-6-0	0.649903
Kidney_AN7#Kidney_AN7_BC4226_N01	Kidney_AN7	10.174	149	1017	0.143969	1	0.772203	540	1993	3532	999	65.6428	4.9	Kidney	C9	Podocyte	Epithelial	3618	0.512174	podocyte	CACAAACAGAAGGACA-6-0	0.770489
Kidney_AN7#Kidney_AN7_BC4262_N01	Kidney_AN7	11.975	127	964	0.13799	1	0.927704	675	1812	3493	1006	0	1.25	Kidney	C9	Podocyte	Epithelial	3030	0.433725	kidney loop of Henle epithelial cell	GACAGAGAGTGGAGAA-6-0	0.831575
Kidney_AN7#Kidney_AN7_BC4653_N03	Kidney_AN7	11.81	167	1168	0.16864	1	0.629647	495	2125	3463	843	0	0.95	Kidney	C9	Podocyte	Epithelial	3356	0.484551	kidney loop of Henle epithelial cell	GACAGAGAGTGGAGAA-6-0	0.534224
Kidney_AN7#Kidney_AN7_BC4520_N02	Kidney_AN7	27.327	276	1637	0.236492	1	0.608271	506	2152	3461	803	0	1	Kidney	C9	Podocyte	Epithelial	4285	0.619041	kidney loop of Henle epithelial cell	AGAATAGCACTGTGTA-6-0	0.678135
Kidney_AN7#Kidney_AN7_BC4293_N01	Kidney_AN7	6.04	61	553	0.0800289	1	0.955291	642	1767	3455	1046	3.38318	1.95	Kidney	C9	Podocyte	Epithelial	1935	0.28011	kidney loop of Henle epithelial cell	CAGCAGCGTCTCTTAT-6-0	0.726709
Kidney_AN7#Kidney_AN7_BC4336_N01	Kidney_AN7	5.581	93	775	0.114679	1	0.800213	530	1877	3379	972	10.2989	2.45	Kidney	C9	Podocyte	Epithelial	2859	0.423054	kidney loop of Henle epithelial cell	GACAGAGAGTGGAGAA-6-0	0.584393
Kidney_AN7#Kidney_AN7_BC4342_N01	Kidney_AN7	10.194	139	975	0.144487	1	0.706626	536	1977	3374	861	14.8662	2.7	Kidney	C9	Podocyte	Epithelial	3041	0.450652	kidney loop of Henle epithelial cell	AGAATAGCACTGTGTA-6-0	0.630193
Kidney_AN7#Kidney_AN7_BC4835_N03	Kidney_AN7	8.141	111	895	0.133542	1	0.14721	22	2921	3351	408	12.3131	2.55	Kidney	C9	Podocyte	Epithelial	3209	0.478812	kidney loop of Henle epithelial cell	AGAATAGCACTGTGTA-6-0	0.726053
Kidney_AN7#Kidney_AN7_BC4750_N02	Kidney_AN7	9.901	120	902	0.134667	1	0.81027	643	1850	3349	856	162.915	7.9	Kidney	C9	Podocyte	Epithelial	3264	0.48731	podocyte	CACAAACAGAAGGACA-6-0	0.885371
Kidney_AN7#Kidney_AN7_BC4659_N02	Kidney_AN7	20.545	249	1627	0.243636	1	0.565401	431	2133	3339	775	0	1.55	Kidney	C9	Podocyte	Epithelial	4355	0.652141	kidney loop of Henle epithelial cell	AGAATAGCACTGTGTA-6-0	0.703607
Kidney_AN7#Kidney_AN7_BC4384_N01	Kidney_AN7	6.068	95	693	0.104273	1	0.790409	531	1856	3323	936	0	1.4	Kidney	C9	Podocyte	Epithelial	2810	0.422811	kidney loop of Henle epithelial cell	GACAGAGAGTGGAGAA-6-0	0.665777
Kidney_AN7#Kidney_AN7_BC4400_N01	Kidney_AN7	9.983	121	846	0.127833	1	0.921603	635	1722	3309	952	65.6428	4.9	Kidney	C9	Podocyte	Epithelial	2811	0.424751	kidney loop of Henle epithelial cell	AGAATAGCACTGTGTA-6-0	0.485241
Kidney_AN7#Kidney_AN7_BC4876_N02	Kidney_AN7	23.366	295	1655	0.255008	1	0.508601	370	2151	3245	724	31.8063	3.55	Kidney	C9	Podocyte	Epithelial	4150	0.639445	kidney loop of Henle epithelial cell	AGAATAGCACTGTGTA-6-0	0.633041
Kidney_AN7#Kidney_AN7_BC4508_N01	Kidney_AN7	10.073	117	849	0.134421	1	0.657743	266	1905	3158	987	23.3442	3.15	Kidney	C9	Podocyte	Epithelial	2771	0.438727	podocyte	CATTATCAGACTGTAA-6-0	0.758278
Kidney_AN7#Kidney_AN7_BC4514_N01	Kidney_AN7	10.297	130	1026	0.162805	1	0.543095	223	2042	3151	886	0	1.35	Kidney	C9	Podocyte	Epithelial	3511	0.557125	kidney loop of Henle epithelial cell	AGAATAGCACTGTGTA-6-0	0.64844
Kidney_AN7#Kidney_AN7_BC4880_N02	Kidney_AN7	9.661	161	1115	0.177378	1	0.832653	551	1715	3143	877	0	1.6	Kidney	C9	Podocyte	Epithelial	3125	0.497136	kidney loop of Henle epithelial cell	AGAATAGCACTGTGTA-6-0	0.592245
Kidney_AN7#Kidney_AN7_BC4567_N01	Kidney_AN7	7.407	101	873	0.141767	1	0.623945	379	1896	3079	804	3.98587	2	Kidney	C9	Podocyte	Epithelial	2976	0.483274	podocyte	CATTATCAGACTGTAA-6-0	0.687813
Kidney_AN7#Kidney_AN7_BC4575_N01	Kidney_AN7	6.891	87	752	0.122356	1	0.594707	285	1927	3073	861	0	1.25	Kidney	C9	Podocyte	Epithelial	2364	0.38464	kidney loop of Henle epithelial cell	GACAGAGAGTGGAGAA-6-0	0.405671
Kidney_AN7#Kidney_AN7_BC4698_N01	Kidney_AN7	21.881	221	1471	0.250853	1	0.523117	386	1925	2932	621	0	0.35	Kidney	C9	Podocyte	Epithelial	4060	0.69236	kidney loop of Henle epithelial cell	GACAGAGAGTGGAGAA-6-0	0.69731
Kidney_AN7#Kidney_AN7_BC4775_N01	Kidney_AN7	9.208	93	727	0.128219	1	0.690519	310	1677	2835	848	0	1.3	Kidney	C9	Podocyte	Epithelial	2220	0.391534	kidney loop of Henle epithelial cell	CAGCAGCGTCTCTTAT-6-0	0.569216
Kidney_AN7#Kidney_AN7_BC4900_N01	Kidney_AN7	18.765	199	1247	0.233433	1	0.595579	352	1674	2671	645	0	0.8	Kidney	C9	Podocyte	Epithelial	3342	0.625608	kidney loop of Henle epithelial cell	AGAATAGCACTGTGTA-6-0	0.649697
Kidney_AN7#Kidney_AN7_BC4938_N01	Kidney_AN7	6.337	64	499	0.0949753	1	0.812974	458	1449	2627	720	0	1.3	Kidney	C9	Podocyte	Epithelial	1900	0.361629	kidney loop of Henle epithelial cell	CAGCAGCGTCTCTTAT-6-0	0.709048
Kidney_AN7#Kidney_AN7_BC4955_N01	Kidney_AN7	10.495	106	779	0.14952	1	0.785469	493	1459	2605	653	0	1.4	Kidney	C9	Podocyte	Epithelial	2288	0.439155	kidney loop of Henle epithelial cell	AGAATAGCACTGTGTA-6-0	0.683788
Kidney_AN7#Kidney_AN7_BC5021_N01	Kidney_AN7	9.901	110	814	0.161061	1	0.694836	353	1491	2527	683	41.0402	3.95	Kidney	C9	Podocyte	Epithelial	2462	0.487139	kidney loop of Henle epithelial cell	AGAATAGCACTGTGTA-6-0	0.655112
Kidney_AN7#Kidney_AN7_BC5034_N01	Kidney_AN7	6.04	61	540	0.107527	1	0.806475	359	1390	2511	762	0	0.9	Kidney	C9	Podocyte	Epithelial	1857	0.369773	kidney loop of Henle epithelial cell	GACAGAGAGTGGAGAA-6-0	0.836506
Kidney_AN7#Kidney_AN7_BC5055_N01	Kidney_AN7	4.71	88	838	0.16902	1	0.970588	441	1258	2479	780	0	0.65	Kidney	C9	Podocyte	Epithelial	2431	0.490319	kidney loop of Henle epithelial cell	AGAATAGCACTGTGTA-6-0	0.721131
Kidney_AN7#Kidney_AN7_BC5067_N01	Kidney_AN7	11.386	115	953	0.193857	1	0.612861	318	1524	2458	616	0	0.85	Kidney	C9	Podocyte	Epithelial	2857	0.581164	kidney loop of Henle epithelial cell	AGAATAGCACTGTGTA-6-0	0.590837
Kidney_AN7#Kidney_AN7_BC5090_N01	Kidney_AN7	18.713	189	1098	0.226392	1	0.510903	258	1605	2425	562	177.476	8.3	Kidney	C9	Podocyte	Epithelial	2900	0.597938	kidney loop of Henle epithelial cell	CAGCAGCGTCTCTTAT-6-0	0.569934
Kidney_AN7#Kidney_AN7_BC5159_N01	Kidney_AN7	14.653	148	962	0.20442	1	0.75991	383	1337	2353	633	10.2989	2.45	Kidney	C9	Podocyte	Epithelial	2701	0.573948	kidney loop of Henle epithelial cell	AGAATAGCACTGTGTA-6-0	0.689491
Kidney_AN7#Kidney_AN7_BC5176_N01	Kidney_AN7	21.188	214	1173	0.250963	1	0.620666	333	1442	2337	562	81.3803	5.45	Kidney	C9	Podocyte	Epithelial	3124	0.668378	kidney loop of Henle epithelial cell	AGAATAGCACTGTGTA-6-0	0.715007
Kidney_AN7#Kidney_AN7_BC5197_N01	Kidney_AN7	25.347	256	1383	0.29987	1	0.591442	302	1449	2306	555	79.9086	5.4	Kidney	C9	Podocyte	Epithelial	3119	0.676279	kidney loop of Henle epithelial cell	GACAGAGAGTGGAGAA-6-0	0.483867
Kidney_AN10#Kidney_AN10_BC02994_N13	Kidney_AN10	7.34	493	3949	0.0828856	1	0.601587	2370	14874	23822	6578	0	1.12	Kidney	C9	Podocyte	Epithelial	14179	0.297603	kidney distal convoluted tubule epithelial cell	AGGGAGTCAAGTTCTG-6-0	0.468208
Kidney_AN10#Kidney_AN10_BC00283_N02	Kidney_AN10	6.786	562	4427	0.107551	1	0.659223	2396	12404	20581	5781	9.4211	2.28	Kidney	C9	Podocyte	Epithelial	15044	0.365483	podocyte	CATTATCAGACTGTAA-6-0	0.96254
Kidney_AN10#Kidney_AN10_BC00488_N03	Kidney_AN10	7.617	477	4136	0.11764	1	0.778171	2467	9886	17579	5226	0	0.64	Kidney	C12	Podocyte	Epithelial	12258	0.348655	podocyte	GCATGTAAGGCTATCT-6-0	0.946954
Kidney_AN10#Kidney_AN10_BC00474_N01	Kidney_AN10	4.338	322	2705	0.0887525	1	0.614472	1902	9439	15239	3898	0	0.6	Kidney	C9	Podocyte	Epithelial	11538	0.378568	kidney loop of Henle epithelial cell	CAGCAGCGTCTCTTAT-6-0	0.573861
Kidney_AN10#Kidney_AN10_BC00519_N01	Kidney_AN10	7.398	594	4431	0.15156	1	0.742935	1936	8387	14618	4295	0	1	Kidney	C12	Podocyte	Epithelial	12879	0.440519	podocyte	GAATGAAAGTTAACGA-6-0	0.857669
Kidney_AN10#Kidney_AN10_BC00637_N01	Kidney_AN10	5.499	311	2803	0.105241	1	0.782731	1852	7470	13317	3995	0	0.88	Kidney	C12	Podocyte	Epithelial	9699	0.364159	podocyte	GCATGTAAGGCTATCT-6-0	0.965387
Kidney_AN10#Kidney_AN10_BC00692_N01	Kidney_AN10	11.614	651	5000	0.196742	1	0.628476	1423	7803	12707	3481	27.8596	3.2	Kidney	C9	Podocyte	Epithelial	14215	0.559337	podocyte	CACAAACAGAAGGACA-6-0	0.865614
Kidney_AN10#Kidney_AN10_BC00988_N02	Kidney_AN10	10.249	383	2757	0.122927	1	0.823711	1840	6149	11214	3225	0	1.12	Kidney	C12	Podocyte	Epithelial	9164	0.408633	podocyte	GCATGTAAGGCTATCT-6-0	0.961312
Kidney_AN10#Kidney_AN10_BC01405_N03	Kidney_AN10	8.496	266	2186	0.102842	1	0.857068	1775	5723	10628	3130	0	0.08	Kidney	C12	Podocyte	Epithelial	7322	0.344467	podocyte	CATTATCAGACTGTAA-6-0	0.954302
Kidney_AN10#Kidney_AN10_BC01246_N02	Kidney_AN10	4.338	184	2005	0.0977096	1	0.714859	1189	5983	10260	3088	0	0.16	Kidney	C12	Podocyte	Epithelial	6975	0.339912	podocyte	TTATGCTGTGTAATGA-6-0	0.939719
Kidney_AN10#Kidney_AN10_BC01080_N01	Kidney_AN10	5.568	194	1624	0.0798034	1	0.6406	1188	6202	10175	2785	0	0.4	Kidney	C9	Podocyte	Epithelial	6530	0.320885	kidney loop of Henle epithelial cell	CAGCAGCGTCTCTTAT-6-0	0.807306
Kidney_AN10#Kidney_AN10_BC01124_N01	Kidney_AN10	4.32	96	1117	0.0562324	1	0.654231	1264	6004	9932	2664	0	0.24	Kidney	C9	Podocyte	Epithelial	4910	0.247181	kidney loop of Henle epithelial cell	CAGCAGCGTCTCTTAT-6-0	0.499519
Kidney_AN10#Kidney_AN10_BC01288_N02	Kidney_AN10	6.766	205	1791	0.0906652	1	0.724939	1452	5726	9877	2699	0	1.52	Kidney	C9	Podocyte	Epithelial	6385	0.323226	kidney loop of Henle epithelial cell	TTAGTTCAGGCCCTCA-6-0	0.794362
Kidney_AN10#Kidney_AN10_BC01399_N02	Kidney_AN10	4.62	84	869	0.0449142	1	0.583565	1151	6109	9674	2414	0	0.48	Kidney	C10	Podocyte	Epithelial	3857	0.199349	podocyte	CATTATCAGACTGTAA-6-0	0.717974
Kidney_AN10#Kidney_AN10_BC01221_N01	Kidney_AN10	7.814	292	2527	0.132902	1	0.683251	1132	5648	9507	2727	24.383	3.04	Kidney	C9	Podocyte	Epithelial	7930	0.417061	kidney loop of Henle epithelial cell	CAGCTGGTCATCTGCC-6-0	0.484089
Kidney_AN10#Kidney_AN10_BC01234_N01	Kidney_AN10	7.941	389	2632	0.139171	1	0.714908	1137	5514	9456	2805	0	0.44	Kidney	C12	Podocyte	Epithelial	8445	0.446542	podocyte	GAATGAAAGTTAACGA-6-0	0.942185
Kidney_AN10#Kidney_AN10_BC01899_N03	Kidney_AN10	24.341	799	4675	0.257066	1	0.532614	965	5933	9093	2195	0	0.4	Kidney	C9	Podocyte	Epithelial	11318	0.622347	podocyte	GAATGAAAGTTAACGA-6-0	0.572989
Kidney_AN10#Kidney_AN10_BC01959_N02	Kidney_AN10	6	203	1835	0.101527	1	0.800199	1270	5020	9037	2747	0	0.08	Kidney	C12	Podocyte	Epithelial	6303	0.348733	podocyte	GCATGTAAGGCTATCT-6-0	0.938
Kidney_AN10#Kidney_AN10_BC01427_N01	Kidney_AN10	7.091	265	2125	0.121248	1	0.680667	1092	5214	8763	2457	0	0.4	Kidney	C9	Podocyte	Epithelial	6661	0.380064	kidney loop of Henle epithelial cell	AGAATAGCACTGTGTA-6-0	0.790882
Kidney_AN10#Kidney_AN10_BC01707_N02	Kidney_AN10	14.653	407	2668	0.154936	1	0.524164	880	5649	8610	2081	0	1.52	Kidney	C9	Podocyte	Epithelial	7287	0.42322	kidney collecting duct principal cell	TTGGAACCAAACGTGG-6-0	0.870255
Kidney_AN10#Kidney_AN10_BC01537_N01	Kidney_AN10	4.696	166	1591	0.0948379	1	0.903768	1251	4406	8388	2731	0	0.24	Kidney	C12	Podocyte	Epithelial	5530	0.329638	podocyte	CATTATCAGACTGTAA-6-0	0.953678
Kidney_AN10#Kidney_AN10_BC01555_N01	Kidney_AN10	5.525	173	1525	0.0915146	1	0.58735	984	5249	8332	2099	0	0.96	Kidney	C10	Podocyte	Epithelial	6034	0.362098	podocyte	CATTATCAGACTGTAA-6-0	0.798157
Kidney_AN10#Kidney_AN10_BC01556_N01	Kidney_AN10	6.025	213	1997	0.119854	1	0.723061	1014	4835	8331	2482	0	0.4	Kidney	C12	Podocyte	Epithelial	6213	0.372884	podocyte	TTATGCTGTGTAATGA-6-0	0.967344
Kidney_AN10#Kidney_AN10_BC02174_N02	Kidney_AN10	7.603	215	1828	0.110147	1	0.599769	994	5187	8298	2117	0	1.16	Kidney	C9	Podocyte	Epithelial	7386	0.445047	kidney loop of Henle epithelial cell	AGAATAGCACTGTGTA-6-0	0.639636
Kidney_AN10#Kidney_AN10_BC01712_N02	Kidney_AN10	4.967	148	1267	0.0780461	1	0.347444	108	6024	8117	1985	0	0.6	Kidney	C9	Podocyte	Epithelial	5474	0.337194	kidney loop of Henle epithelial cell	GACAGAGAGTGGAGAA-6-0	0.442756
Kidney_AN10#Kidney_AN10_BC02379_N02	Kidney_AN10	6.243	186	1425	0.0878112	1	0.669547	1089	4860	8114	2165	0	0.44	Kidney	C9	Podocyte	Epithelial	5007	0.308541	podocyte	CATTATCAGACTGTAA-6-0	0.621241
Kidney_AN10#Kidney_AN10_BC02076_N03	Kidney_AN10	4.788	133	1040	0.0648703	1	0.527148	853	5249	8016	1914	0	0.2	Kidney	C9	Podocyte	Epithelial	4346	0.271083	podocyte	CATTATCAGACTGTAA-6-0	0.266951
Kidney_AN10#Kidney_AN10_BC02021_N02	Kidney_AN10	5.037	117	1060	0.0666751	1	0.648486	1101	4822	7949	2026	0	0.48	Kidney	C9	Podocyte	Epithelial	4585	0.288401	kidney loop of Henle epithelial cell	CAGCAGCGTCTCTTAT-6-0	0.686968
Kidney_AN10#Kidney_AN10_BC02528_N03	Kidney_AN10	4.747	187	1798	0.114479	1	0.72404	1041	4555	7853	2257	0	0.12	Kidney	C9	Podocyte	Epithelial	6380	0.406214	podocyte	CATTATCAGACTGTAA-6-0	0.806942
Kidney_AN10#Kidney_AN10_BC02177_N03	Kidney_AN10	10.561	192	1349	0.0864854	1	0.738132	921	4487	7799	2391	0	0.08	Kidney	C12	Podocyte	Epithelial	4798	0.307604	podocyte	GCATGTAAGGCTATCT-6-0	0.962355
Kidney_AN10#Kidney_AN10_BC01810_N01	Kidney_AN10	6.825	162	1661	0.109464	1	0.604356	855	4729	7587	2003	0	0.52	Kidney	C9	Podocyte	Epithelial	5822	0.383683	kidney loop of Henle epithelial cell	CAGCAGCGTCTCTTAT-6-0	0.445076
Kidney_AN10#Kidney_AN10_BC01843_N01	Kidney_AN10	5.363	195	1811	0.120637	1	0.696271	810	4425	7506	2271	0	0.2	Kidney	C9	Podocyte	Epithelial	6187	0.412137	podocyte	CATTATCAGACTGTAA-6-0	0.780458
Kidney_AN10#Kidney_AN10_BC01854_N01	Kidney_AN10	4.869	150	1469	0.0983135	1	0.846515	981	4046	7471	2444	0	0.08	Kidney	C12	Podocyte	Epithelial	4917	0.329072	podocyte	CTGATAGGTCAGTGGA-6-0	0.966605
Kidney_AN10#Kidney_AN10_BC02454_N03	Kidney_AN10	18.777	531	3095	0.211061	1	0.619258	970	4528	7332	1834	39.1245	3.64	Kidney	C7	Podocyte	Epithelial	8634	0.588789	podocyte	GAATGAAAGTTAACGA-6-0	0.929562
Kidney_AN10#Kidney_AN10_BC02336_N02	Kidney_AN10	6.427	185	1607	0.109888	1	0.67476	798	4366	7312	2148	0	1.4	Kidney	C12	Podocyte	Epithelial	4979	0.340468	podocyte	CATTATCAGACTGTAA-6-0	0.945519
Kidney_AN10#Kidney_AN10_BC03943_N04	Kidney_AN10	15.479	469	2606	0.178469	1	0.619925	776	4507	7301	2018	0	0.56	Kidney	C12	Podocyte	Epithelial	7638	0.523079	podocyte	GAATGAAAGTTAACGA-6-0	0.956661
Kidney_AN10#Kidney_AN10_BC02524_N03	Kidney_AN10	7.17	210	1709	0.120692	1	0.660802	910	4263	7080	1907	0	0.2	Kidney	C9	Podocyte	Epithelial	6085	0.429732	podocyte	GACAGAGAGTGGAGAA-6-0	0.409734
Kidney_AN10#Kidney_AN10_BC02026_N01	Kidney_AN10	12.853	357	2485	0.176091	1	0.561062	856	4520	7056	1680	0	0.2	Kidney	C9	Podocyte	Epithelial	6900	0.488946	podocyte	CAAGGCCCAGACGCAA-6-0	0.578177
Kidney_AN10#Kidney_AN10_BC02583_N02	Kidney_AN10	6.553	182	1748	0.125593	1	0.728515	901	4026	6959	2032	0	0.92	Kidney	C9	Podocyte	Epithelial	5867	0.42154	podocyte	CATTATCAGACTGTAA-6-0	0.592562
Kidney_AN10#Kidney_AN10_BC02189_N02	Kidney_AN10	8.861	264	1913	0.137606	1	0.609028	783	4320	6951	1848	0	0.8	Kidney	C9	Podocyte	Epithelial	5749	0.413538	kidney loop of Henle epithelial cell	CAGCAGCGTCTCTTAT-6-0	0.725432
Kidney_AN10#Kidney_AN10_BC02072_N01	Kidney_AN10	10.526	202	1407	0.101457	1	0.638082	835	4233	6934	1866	0	0.8	Kidney	C9	Podocyte	Epithelial	4927	0.355278	kidney loop of Henle epithelial cell	GACAGAGAGTGGAGAA-6-0	0.849584
Kidney_AN10#Kidney_AN10_BC02074_N01	Kidney_AN10	9.606	228	1807	0.130356	1	0.611111	851	4302	6931	1778	0	0.88	Kidney	C9	Podocyte	Epithelial	4872	0.351464	podocyte	CATTATCAGACTGTAA-6-0	0.541059
Kidney_AN10#Kidney_AN10_BC02438_N02	Kidney_AN10	9.967	302	1947	0.142533	1	0.770347	935	3858	6830	2037	0	0.48	Kidney	C12	Podocyte	Epithelial	6291	0.460542	podocyte	GAATGAAAGTTAACGA-6-0	0.950429
Kidney_AN10#Kidney_AN10_BC02842_N02	Kidney_AN10	10.462	317	2154	0.161011	1	0.849834	1094	3616	6689	1979	0	0.12	Kidney	C12	Podocyte	Epithelial	6311	0.471745	podocyte	CTGATAGGTCAGTGGA-6-0	0.947195
Kidney_AN10#Kidney_AN10_BC02393_N01	Kidney_AN10	9.564	227	1721	0.136392	1	0.55203	707	4065	6309	1537	0	0.24	Kidney	C9	Podocyte	Epithelial	5428	0.430179	kidney loop of Henle epithelial cell	AGAATAGCACTGTGTA-6-0	0.551356
Kidney_AN10#Kidney_AN10_BC02394_N01	Kidney_AN10	8.801	200	1466	0.116257	1	0.653987	780	3812	6305	1713	0	0.32	Kidney	C9	Podocyte	Epithelial	5171	0.410071	kidney loop of Henle epithelial cell	GACAGAGAGTGGAGAA-6-0	0.506968
Kidney_AN10#Kidney_AN10_BC02434_N01	Kidney_AN10	5.817	141	1408	0.112911	1	0.720475	722	3624	6235	1889	0.752721	1.64	Kidney	C9	Podocyte	Epithelial	5480	0.439455	podocyte	CATTATCAGACTGTAA-6-0	0.902543
Kidney_AN10#Kidney_AN10_BC02741_N02	Kidney_AN10	14.634	303	2118	0.170175	1	0.823323	1029	3413	6223	1781	0	0.32	Kidney	C12	Podocyte	Epithelial	5784	0.464728	podocyte	CAAGGCCCAGACGCAA-6-0	0.925371
Kidney_AN10#Kidney_AN10_BC03162_N03	Kidney_AN10	7.312	240	1849	0.150154	1	0.656443	798	3717	6157	1642	0	0.32	Kidney	C9	Podocyte	Epithelial	5567	0.452087	podocyte	TTATGCTGTGTAATGA-6-0	0.808053
Kidney_AN10#Kidney_AN10_BC02864_N02	Kidney_AN10	8.537	194	1599	0.130085	1	0.744041	789	3524	6146	1833	0	0.36	Kidney	C9	Podocyte	Epithelial	4797	0.390254	podocyte	CATTATCAGACTGTAA-6-0	0.867578
Kidney_AN10#Kidney_AN10_BC02778_N03	Kidney_AN10	7.032	277	2222	0.182131	1	0.642876	677	3713	6100	1710	0	0.72	Kidney	C9	Podocyte	Epithelial	6145	0.503689	kidney loop of Henle epithelial cell	TTAGTTCAGGCCCTCA-6-0	0.815844
Kidney_AN10#Kidney_AN10_BC03182_N03	Kidney_AN10	6.702	176	1374	0.112697	1	0.760832	892	3462	6096	1742	0	1.04	Kidney	C9	Podocyte	Epithelial	5254	0.430938	podocyte	CACAAACAGAAGGACA-6-0	0.880881
Kidney_AN10#Kidney_AN10_BC02554_N01	Kidney_AN10	5.971	196	1545	0.128814	1	0.710009	823	3507	5997	1667	0	0.88	Kidney	C9	Podocyte	Epithelial	4773	0.397949	podocyte	CATTATCAGACTGTAA-6-0	0.553733
Kidney_AN10#Kidney_AN10_BC02974_N02	Kidney_AN10	7.496	265	1897	0.158189	1	0.64184	525	3652	5996	1819	0	0.48	Kidney	C12	Podocyte	Epithelial	5709	0.476067	podocyte	GAATGAAAGTTAACGA-6-0	0.944931
Kidney_AN10#Kidney_AN10_BC02584_N01	Kidney_AN10	7.853	230	2064	0.174354	1	0.571277	579	3767	5919	1573	0	0.56	Kidney	C9	Podocyte	Epithelial	5736	0.484541	kidney loop of Henle epithelial cell	CTTCTCTCACCATGTA-6-0	0.87791
Kidney_AN10#Kidney_AN10_BC03204_N03	Kidney_AN10	10.297	208	1705	0.144076	1	0.640421	839	3607	5917	1471	0	0.04	Kidney	C9	Podocyte	Epithelial	5048	0.426568	kidney loop of Henle epithelial cell	AGAATAGCACTGTGTA-6-0	0.612654
Kidney_AN10#Kidney_AN10_BC04241_N03	Kidney_AN10	7.143	202	1658	0.141034	1	0.445647	361	4066	5878	1451	0	0.04	Kidney	C9	Podocyte	Epithelial	5286	0.449643	kidney loop of Henle epithelial cell	CCACTACAGCCAGAAC-6-0	0.606803
Kidney_AN10#Kidney_AN10_BC02736_N02	Kidney_AN10	10.383	194	1460	0.124319	1	0.630205	688	3602	5872	1582	0	0.08	Kidney	C9	Podocyte	Epithelial	4609	0.392456	kidney loop of Henle epithelial cell	GACAGAGAGTGGAGAA-6-0	0.765644
Kidney_AN10#Kidney_AN10_BC02901_N02	Kidney_AN10	7.426	210	1760	0.151099	1	0.765919	757	3298	5824	1769	0	0.2	Kidney	C9	Podocyte	Epithelial	5376	0.461538	podocyte	CATTATCAGACTGTAA-6-0	0.913611
Kidney_AN10#Kidney_AN10_BC02654_N01	Kidney_AN10	5.697	164	1239	0.107013	1	0.684808	740	3436	5789	1613	0	0.2	Kidney	C9	Podocyte	Epithelial	4198	0.362584	kidney loop of Henle epithelial cell	AGAATAGCACTGTGTA-6-0	0.784676
Kidney_AN10#Kidney_AN10_BC03128_N02	Kidney_AN10	6.481	144	1116	0.0974502	1	0.740955	801	3289	5726	1636	0	0.04	Kidney	C9	Podocyte	Epithelial	4011	0.350244	kidney loop of Henle epithelial cell	GACAGAGAGTGGAGAA-6-0	0.706601
Kidney_AN10#Kidney_AN10_BC02695_N01	Kidney_AN10	6.067	144	1233	0.108025	1	0.852922	790	3080	5707	1837	0	0.72	Kidney	C12	Podocyte	Epithelial	4076	0.357105	podocyte	GAATGAAAGTTAACGA-6-0	0.950689
Kidney_AN10#Kidney_AN10_BC02874_N02	Kidney_AN10	7.397	127	1183	0.104579	1	0.745679	864	3240	5656	1552	0	1.16	Kidney	C9	Podocyte	Epithelial	3810	0.33681	kidney loop of Henle epithelial cell	CAGCAGCGTCTCTTAT-6-0	0.804604
Kidney_AN10#Kidney_AN10_BC03426_N03	Kidney_AN10	15.986	331	1877	0.168704	1	0.744434	864	3189	5563	1510	0	0.16	Kidney	C12	Podocyte	Epithelial	5601	0.503415	podocyte	CTGATAGGTCAGTGGA-6-0	0.9343
Kidney_AN10#Kidney_AN10_BC03040_N02	Kidney_AN10	7.638	162	1165	0.104823	1	0.597757	506	3478	5557	1573	0	0.24	Kidney	C9	Podocyte	Epithelial	3957	0.356037	kidney loop of Henle epithelial cell	CAGCAGCGTCTCTTAT-6-0	0.826166
Kidney_AN10#Kidney_AN10_BC03434_N03	Kidney_AN10	11.185	209	1335	0.124418	1	0.550578	345	3460	5365	1560	0	0.08	Kidney	C9	Podocyte	Epithelial	4180	0.389562	kidney loop of Henle epithelial cell	AGAATAGCACTGTGTA-6-0	0.69035
Kidney_AN10#Kidney_AN10_BC02937_N01	Kidney_AN10	6.725	180	1469	0.138926	1	0.663102	628	3179	5287	1480	0	0.12	Kidney	C9	Podocyte	Epithelial	4650	0.439758	kidney loop of Henle epithelial cell	CAGCAGCGTCTCTTAT-6-0	0.832662
Kidney_AN10#Kidney_AN10_BC03123_N02	Kidney_AN10	12.151	270	1823	0.17395	1	0.848977	855	2834	5240	1551	0	0.28	Kidney	C12	Podocyte	Epithelial	5190	0.495229	podocyte	GAATGAAAGTTAACGA-6-0	0.94381
Kidney_AN10#Kidney_AN10_BC02979_N01	Kidney_AN10	19.485	246	1717	0.164558	1	0.616171	621	3228	5217	1368	0	0.28	Kidney	C9	Podocyte	Epithelial	4841	0.463964	kidney loop of Henle epithelial cell	AGAATAGCACTGTGTA-6-0	0.702371
Kidney_AN10#Kidney_AN10_BC03718_N03	Kidney_AN10	11.965	284	1945	0.188141	1	0.736895	672	2976	5169	1521	0	0.56	Kidney	C12	Podocyte	Epithelial	5355	0.517992	podocyte	GAATGAAAGTTAACGA-6-0	0.94022
Kidney_AN10#Kidney_AN10_BC03029_N01	Kidney_AN10	11.526	227	1858	0.180739	1	0.596769	515	3219	5140	1406	0	0.16	Kidney	C9	Podocyte	Epithelial	5090	0.495136	podocyte	CATTATCAGACTGTAA-6-0	0.927345
Kidney_AN10#Kidney_AN10_BC03043_N01	Kidney_AN10	9.477	201	1524	0.148799	1	0.55843	553	3286	5121	1282	0	0.2	Kidney	C9	Podocyte	Epithelial	4911	0.479496	podocyte	GACAGAGAGTGGAGAA-6-0	0.468126
Kidney_AN10#Kidney_AN10_BC03728_N02	Kidney_AN10	5.086	113	1058	0.104587	1	0.556787	432	3249	5058	1377	0	0.16	Kidney	C9	Podocyte	Epithelial	3223	0.318604	podocyte	CATTATCAGACTGTAA-6-0	0.827026
Kidney_AN10#Kidney_AN10_BC03383_N02	Kidney_AN10	12.121	202	1581	0.156318	1	0.61824	620	3125	5057	1312	0	0.16	Kidney	C9	Podocyte	Epithelial	4519	0.446806	kidney loop of Henle epithelial cell	AGAATAGCACTGTGTA-6-0	0.651057
Kidney_AN10#Kidney_AN10_BC03108_N01	Kidney_AN10	8.392	178	1482	0.147345	1	0.682503	620	2989	5029	1420	0	0.2	Kidney	C9	Podocyte	Epithelial	4125	0.410121	podocyte	CATTATCAGACTGTAA-6-0	0.627308
Kidney_AN10#Kidney_AN10_BC03952_N02	Kidney_AN10	13.597	206	1477	0.159159	1	0.747646	666	2655	4640	1319	0	0.2	Kidney	C12	Podocyte	Epithelial	4867	0.524461	podocyte	CTGATAGGTCAGTGGA-6-0	0.956315
Kidney_AN10#Kidney_AN10_BC03963_N03	Kidney_AN10	6.181	103	835	0.0912967	1	0.567707	203	2917	4573	1453	0	0.48	Kidney	C9	Podocyte	Epithelial	3070	0.335666	kidney loop of Henle epithelial cell	GACAGAGAGTGGAGAA-6-0	0.760321
Kidney_AN10#Kidney_AN10_BC03448_N01	Kidney_AN10	6.054	107	850	0.0942768	1	0.693464	571	2662	4508	1275	0	0.24	Kidney	C9	Podocyte	Epithelial	3159	0.350377	kidney loop of Henle epithelial cell	GACAGAGAGTGGAGAA-6-0	0.349149
Kidney_AN10#Kidney_AN10_BC03451_N01	Kidney_AN10	9.126	106	623	0.0691454	1	0.568047	477	2873	4505	1155	0	0.24	Kidney	C9	Podocyte	Epithelial	2306	0.255938	kidney loop of Henle epithelial cell	AGAATAGCACTGTGTA-6-0	0.518777
Kidney_AN10#Kidney_AN10_BC04059_N02	Kidney_AN10	7.515	148	1129	0.12623	1	0.703619	569	2625	4472	1278	0	1.28	Kidney	C12	Podocyte	Epithelial	3385	0.378466	podocyte	CATTATCAGACTGTAA-6-0	0.928911
Kidney_AN10#Kidney_AN10_BC03895_N02	Kidney_AN10	31.023	423	2652	0.297576	1	0.453359	427	3066	4456	963	0	0.44	Kidney	C9	Podocyte	Epithelial	6493	0.728568	kidney loop of Henle epithelial cell	GACAGAGAGTGGAGAA-6-0	0.50643
Kidney_AN10#Kidney_AN10_BC03791_N03	Kidney_AN10	33.762	341	1892	0.212871	1	0.369492	28	3245	4444	1171	0	0.48	Kidney	C12	Podocyte	Epithelial	5300	0.59631	podocyte	GAATGAAAGTTAACGA-6-0	0.95492
Kidney_AN10#Kidney_AN10_BC04137_N02	Kidney_AN10	14.339	210	1515	0.172277	1	0.621911	527	2711	4397	1159	0	0.68	Kidney	C9	Podocyte	Epithelial	4590	0.521947	kidney loop of Henle epithelial cell	CAGCAGCGTCTCTTAT-6-0	0.369028
Kidney_AN10#Kidney_AN10_BC03842_N02	Kidney_AN10	14.386	247	1614	0.183953	1	0.716354	630	2556	4387	1201	0	0.08	Kidney	C12	Podocyte	Epithelial	4710	0.536813	podocyte	CTGATAGGTCAGTGGA-6-0	0.95614
Kidney_AN10#Kidney_AN10_BC04029_N02	Kidney_AN10	26.267	451	2431	0.278784	1	0.567218	430	2782	4360	1148	0	0.36	Kidney	C9	Podocyte	Epithelial	6041	0.692775	kidney loop of Henle epithelial cell	AGAATAGCACTGTGTA-6-0	0.599368
Kidney_AN10#Kidney_AN10_BC03560_N01	Kidney_AN10	11.64	241	1513	0.174228	1	0.660421	455	2615	4342	1272	0	0.12	Kidney	C12	Podocyte	Epithelial	4473	0.515085	podocyte	CAAGGCCCAGACGCAA-6-0	0.960235
Kidney_AN10#Kidney_AN10_BC03610_N01	Kidney_AN10	9.901	100	790	0.0926578	1	0.72801	534	2467	4263	1262	0.983567	1.68	Kidney	C9	Podocyte	Epithelial	2990	0.350692	kidney loop of Henle epithelial cell	CAGCAGCGTCTCTTAT-6-0	0.85252
Kidney_AN10#Kidney_AN10_BC03620_N01	Kidney_AN10	5.475	94	890	0.104632	1	0.664579	504	2555	4253	1194	0	0.88	Kidney	C9	Podocyte	Epithelial	3009	0.35375	kidney loop of Henle epithelial cell	CAGCAGCGTCTCTTAT-6-0	0.77954
Kidney_AN10#Kidney_AN10_BC03624_N01	Kidney_AN10	9.361	208	1372	0.161412	1	0.676529	521	2535	4250	1194	33.0733	3.4	Kidney	C11	Podocyte	Epithelial	4371	0.514235	T cell	TCGCGTTGTAGTGAAT-6-0	0.683695
Kidney_AN10#Kidney_AN10_BC04417_N03	Kidney_AN10	12.314	199	1352	0.161568	1	0.6736	571	2500	4184	1113	0	0.36	Kidney	C9	Podocyte	Epithelial	4281	0.511592	podocyte	CATTATCAGACTGTAA-6-0	0.873454
Kidney_AN10#Kidney_AN10_BC04156_N02	Kidney_AN10	22.925	301	1874	0.224431	1	0.526508	435	2735	4175	1005	0	0.96	Kidney	C9	Podocyte	Epithelial	5391	0.645629	kidney loop of Henle epithelial cell	AGAATAGCACTGTGTA-6-0	0.65986
Kidney_AN10#Kidney_AN10_BC03681_N01	Kidney_AN10	5.294	131	1137	0.136331	1	0.605699	442	2597	4170	1131	0	0.12	Kidney	C9	Podocyte	Epithelial	3875	0.464628	podocyte	TTATGCTGTGTAATGA-6-0	0.887457
Kidney_AN10#Kidney_AN10_BC03720_N01	Kidney_AN10	11.826	215	1635	0.198182	1	0.538031	419	2682	4125	1024	0	0.64	Kidney	C12	Podocyte	Epithelial	4214	0.510788	podocyte	CATTATCAGACTGTAA-6-0	0.862323
Kidney_AN10#Kidney_AN10_BC03726_N01	Kidney_AN10	11.683	177	1163	0.141381	1	0.661147	486	2476	4113	1151	0	0.4	Kidney	C9	Podocyte	Epithelial	3618	0.439825	kidney loop of Henle epithelial cell	GACAGAGAGTGGAGAA-6-0	0.601316
Kidney_AN10#Kidney_AN10_BC03748_N01	Kidney_AN10	19.573	257	1558	0.190744	1	0.511473	415	2702	4084	967	0	0.4	Kidney	C9	Podocyte	Epithelial	4240	0.519099	kidney loop of Henle epithelial cell	AGAATAGCACTGTGTA-6-0	0.429781
Kidney_AN10#Kidney_AN10_BC04367_N04	Kidney_AN10	5.752	61	516	0.0632043	1	0.438844	133	2837	4082	1112	0	0.4	Kidney	C9	Podocyte	Epithelial	1922	0.235424	kidney loop of Henle epithelial cell	CCACTACAGCCAGAAC-6-0	0.597253
Kidney_AN10#Kidney_AN10_BC04532_N03	Kidney_AN10	11.089	112	860	0.107072	1	0.627888	479	2467	4016	1070	0	0.32	Kidney	C9	Podocyte	Epithelial	3164	0.393924	kidney loop of Henle epithelial cell	GACAGAGAGTGGAGAA-6-0	0.712477
Kidney_AN10#Kidney_AN10_BC03868_N01	Kidney_AN10	12.061	201	1458	0.186588	1	0.58499	409	2465	3907	1033	0	0.2	Kidney	C9	Podocyte	Epithelial	3849	0.492704	kidney loop of Henle epithelial cell	AGAATAGCACTGTGTA-6-0	0.843178
Kidney_AN10#Kidney_AN10_BC03900_N01	Kidney_AN10	25.656	298	1734	0.224205	1	0.470342	351	2630	3867	886	0	0.68	Kidney	C9	Podocyte	Epithelial	5026	0.649858	kidney loop of Henle epithelial cell	AGAATAGCACTGTGTA-6-0	0.671809
Kidney_AN10#Kidney_AN10_BC03919_N01	Kidney_AN10	12.801	181	1205	0.156412	1	0.556993	382	2474	3852	996	0	0.52	Kidney	C9	Podocyte	Epithelial	3899	0.506101	podocyte	CATTATCAGACTGTAA-6-0	0.730688
Kidney_AN10#Kidney_AN10_BC03951_N01	Kidney_AN10	7.715	187	1586	0.208246	1	0.662882	434	2290	3808	1084	0	0.16	Kidney	C9	Podocyte	Epithelial	3902	0.512342	podocyte	CATTATCAGACTGTAA-6-0	0.908723
Kidney_AN10#Kidney_AN10_BC03991_N01	Kidney_AN10	4.28	67	700	0.0930356	1	0.853202	586	2030	3762	1146	0	0.84	Kidney	C10	Podocyte	Epithelial	3171	0.421451	podocyte	CATTATCAGACTGTAA-6-0	0.759413
Kidney_AN10#Kidney_AN10_BC04011_N01	Kidney_AN10	7.712	148	1187	0.158732	1	0.507661	368	2480	3739	891	1.46115	1.72	Kidney	C9	Podocyte	Epithelial	3721	0.497593	kidney loop of Henle epithelial cell	AGAATAGCACTGTGTA-6-0	0.661556
Kidney_AN10#Kidney_AN10_BC04022_N01	Kidney_AN10	5.366	84	764	0.102331	1	0.615318	377	2311	3733	1045	0	0.16	Kidney	C9	Podocyte	Epithelial	2732	0.365926	kidney loop of Henle epithelial cell	CAGCAGCGTCTCTTAT-6-0	0.672924
Kidney_AN10#Kidney_AN10_BC04254_N03	Kidney_AN10	10.987	172	1184	0.158713	1	0.54005	185	2422	3730	1123	0	0.28	Kidney	C9	Podocyte	Epithelial	3643	0.488338	kidney loop of Henle epithelial cell	GACAGAGAGTGGAGAA-6-0	0.785516
Kidney_AN10#Kidney_AN10_BC04055_N01	Kidney_AN10	9.901	110	933	0.126457	1	0.561151	356	2363	3689	970	0	0.56	Kidney	C9	Podocyte	Epithelial	2837	0.384522	podocyte	CATTATCAGACTGTAA-6-0	0.860675
Kidney_AN10#Kidney_AN10_BC04063_N01	Kidney_AN10	26.832	271	1525	0.207314	1	0.527409	330	2408	3678	940	0	0.08	Kidney	C12	Podocyte	Epithelial	4376	0.594889	podocyte	GAATGAAAGTTAACGA-6-0	0.947195
Kidney_AN10#Kidney_AN10_BC04073_N01	Kidney_AN10	11.881	180	1219	0.166031	1	0.51319	402	2426	3671	843	0	0.64	Kidney	C9	Podocyte	Epithelial	3347	0.45587	kidney loop of Henle epithelial cell	AGAATAGCACTGTGTA-6-0	0.616188
Kidney_AN10#Kidney_AN10_BC04075_N01	Kidney_AN10	11.729	154	1093	0.148991	1	0.518841	362	2415	3668	891	0	0.12	Kidney	C9	Podocyte	Epithelial	3416	0.465649	kidney loop of Henle epithelial cell	AGAATAGCACTGTGTA-6-0	0.754159
Kidney_AN10#Kidney_AN10_BC05116_N03	Kidney_AN10	4.356	110	1076	0.146874	1	0.719718	497	2130	3663	1036	0	0.12	Kidney	C9	Podocyte	Epithelial	3394	0.463281	podocyte	CACAAACAGAAGGACA-6-0	0.615227
Kidney_AN10#Kidney_AN10_BC04083_N01	Kidney_AN10	19.873	281	1863	0.254439	1	0.590356	402	2302	3661	957	0	0.56	Kidney	C9	Podocyte	Epithelial	4704	0.642447	kidney loop of Henle epithelial cell	GACAGAGAGTGGAGAA-6-0	0.79251
Kidney_AN10#Kidney_AN10_BC04535_N02	Kidney_AN10	29.604	299	1837	0.251093	1	0.527349	389	2395	3658	874	0	0.04	Kidney	C9	Podocyte	Epithelial	4787	0.654319	kidney loop of Henle epithelial cell	AGAATAGCACTGTGTA-6-0	0.477998
Kidney_AN10#Kidney_AN10_BC04111_N01	Kidney_AN10	13.633	179	1032	0.142149	1	0.796141	543	2021	3630	1066	0	1.44	Kidney	C9	Podocyte	Epithelial	3858	0.531405	podocyte	CACAAACAGAAGGACA-6-0	0.646599
Kidney_AN10#Kidney_AN10_BC04199_N01	Kidney_AN10	26.832	271	1697	0.241738	1	0.501926	325	2337	3510	848	0	0.12	Kidney	C9	Podocyte	Epithelial	4533	0.645726	kidney loop of Henle epithelial cell	AGAATAGCACTGTGTA-6-0	0.676222
Kidney_AN10#Kidney_AN10_BC04212_N01	Kidney_AN10	10.604	166	1202	0.172157	1	0.593336	369	2191	3491	931	0	0.04	Kidney	C9	Podocyte	Epithelial	3602	0.515898	kidney loop of Henle epithelial cell	GACAGAGAGTGGAGAA-6-0	0.717649
Kidney_AN10#Kidney_AN10_BC04217_N01	Kidney_AN10	22.772	230	1387	0.199053	1	0.482553	265	2350	3484	869	0	0.12	Kidney	C9	Podocyte	Epithelial	3672	0.52698	podocyte	TTATGCTGTGTAATGA-6-0	0.590384
Kidney_AN10#Kidney_AN10_BC04262_N01	Kidney_AN10	9.286	136	1085	0.158071	1	0.748344	501	1963	3432	968	0	0.08	Kidney	C9	Podocyte	Epithelial	3540	0.515734	kidney loop of Henle epithelial cell	GACAGAGAGTGGAGAA-6-0	0.735847
Kidney_AN10#Kidney_AN10_BC04667_N02	Kidney_AN10	5.569	135	1064	0.156241	1	0.724051	459	1975	3405	971	0	0.68	Kidney	C9	Podocyte	Epithelial	3453	0.507048	kidney loop of Henle epithelial cell	GACAGAGAGTGGAGAA-6-0	0.568859
Kidney_AN10#Kidney_AN10_BC04323_N01	Kidney_AN10	9.03	114	828	0.124138	1	0.586584	366	2102	3335	867	0	0.28	Kidney	C9	Podocyte	Epithelial	2604	0.390405	podocyte	CATTATCAGACTGTAA-6-0	0.538585
Kidney_AN10#Kidney_AN10_BC04329_N01	Kidney_AN10	6.639	114	987	0.148332	1	0.656048	433	2009	3327	885	0	0.32	Kidney	C9	Podocyte	Epithelial	3023	0.454313	podocyte	CATTATCAGACTGTAA-6-0	0.772567
Kidney_AN10#Kidney_AN10_BC04497_N02	Kidney_AN10	14.257	144	965	0.145288	1	0.558423	393	2131	3321	797	0	0.36	Kidney	C9	Podocyte	Epithelial	2715	0.408762	kidney loop of Henle epithelial cell	CAGCAGCGTCTCTTAT-6-0	0.334063
Kidney_AN10#Kidney_AN10_BC04741_N02	Kidney_AN10	4.243	90	855	0.133677	1	0.753289	432	1824	3198	942	0	0.12	Kidney	C6	Podocyte	Epithelial	2972	0.464665	podocyte	CATTATCAGACTGTAA-6-0	0.830988
Kidney_AN10#Kidney_AN10_BC04432_N01	Kidney_AN10	9.703	98	945	0.148073	1	0.631391	315	1956	3191	920	0	0.52	Kidney	C9	Podocyte	Epithelial	2934	0.45973	podocyte	GAATGAAAGTTAACGA-6-0	0.588895
Kidney_AN10#Kidney_AN10_BC04459_N01	Kidney_AN10	6.139	62	428	0.0678503	1	0.720676	439	1833	3154	882	0	0.32	Kidney	C9	Podocyte	Epithelial	1816	0.287888	kidney loop of Henle epithelial cell	AGAATAGCACTGTGTA-6-0	0.648381
Kidney_AN10#Kidney_AN10_BC04889_N02	Kidney_AN10	16.238	205	1332	0.212237	1	0.576884	334	1990	3138	814	0	1.24	Kidney	C9	Podocyte	Epithelial	3798	0.605163	podocyte	TTATGCTGTGTAATGA-6-0	0.859447
Kidney_AN10#Kidney_AN10_BC04836_N02	Kidney_AN10	14.686	178	1099	0.175335	1	0.868813	557	1677	3134	900	0	0.08	Kidney	C12	Podocyte	Epithelial	3157	0.503669	podocyte	CAAGGCCCAGACGCAA-6-0	0.946857
Kidney_AN10#Kidney_AN10_BC04988_N02	Kidney_AN10	32.97	333	1693	0.275016	1	0.411927	160	2180	3078	738	0	1.08	Kidney	C9	Podocyte	Epithelial	4104	0.666667	kidney loop of Henle epithelial cell	AGAATAGCACTGTGTA-6-0	0.59647
Kidney_AN10#Kidney_AN10_BC04534_N01	Kidney_AN10	20	202	1253	0.206018	1	0.646454	456	1847	3041	738	0	0.48	Kidney	C9	Podocyte	Epithelial	3545	0.582867	kidney loop of Henle epithelial cell	AGAATAGCACTGTGTA-6-0	0.655496
Kidney_AN10#Kidney_AN10_BC05020_N02	Kidney_AN10	12.376	125	892	0.153476	1	0.686593	361	1723	2906	822	0	0.32	Kidney	C9	Podocyte	Epithelial	2950	0.507745	podocyte	CACAAACAGAAGGACA-6-0	0.749552
Kidney_AN10#Kidney_AN10_BC04661_N01	Kidney_AN10	13.564	137	961	0.167189	1	0.495317	255	1922	2874	697	0	0.28	Kidney	C9	Podocyte	Epithelial	2556	0.444676	podocyte	TTATGCTGTGTAATGA-6-0	0.881258
Kidney_AN10#Kidney_AN10_BC04705_N01	Kidney_AN10	15.385	202	1168	0.20636	1	0.574847	309	1797	2830	724	0	0.24	Kidney	C9	Podocyte	Epithelial	3430	0.606007	kidney loop of Henle epithelial cell	AGAATAGCACTGTGTA-6-0	0.518515
Kidney_AN10#Kidney_AN10_BC05411_N03	Kidney_AN10	19.878	261	1493	0.276789	1	0.457838	166	1850	2697	681	0	0.48	Kidney	C9	Podocyte	Epithelial	3498	0.648498	kidney loop of Henle epithelial cell	AGAATAGCACTGTGTA-6-0	0.371048
Kidney_AN10#Kidney_AN10_BC04823_N01	Kidney_AN10	4.653	47	430	0.0801641	1	0.709369	324	1569	2682	789	0	0.36	Kidney	C9	Podocyte	Epithelial	1766	0.329232	kidney loop of Henle epithelial cell	CAGCAGCGTCTCTTAT-6-0	0.556515
Kidney_AN10#Kidney_AN10_BC04914_N01	Kidney_AN10	23.465	237	1412	0.273537	1	0.445938	194	1785	2581	602	0	0.36	Kidney	C9	Podocyte	Epithelial	3538	0.685393	podocyte	GAATGAAAGTTAACGA-6-0	0.545971
Kidney_AN10#Kidney_AN10_BC05225_N02	Kidney_AN10	10.495	106	916	0.178349	1	0.653574	307	1553	2568	708	0	0.24	Kidney	C9	Podocyte	Epithelial	2608	0.507788	podocyte	TTATGCTGTGTAATGA-6-0	0.522041
Kidney_AN10#Kidney_AN10_BC04934_N01	Kidney_AN10	22.475	227	1389	0.271077	1	0.41547	184	1810	2562	568	0	0.24	Kidney	C9	Podocyte	Epithelial	3685	0.719165	podocyte	GACAGAGAGTGGAGAA-6-0	0.404044
Kidney_AN10#Kidney_AN10_BC04944_N01	Kidney_AN10	15.545	157	952	0.18652	1	0.539204	238	1658	2552	656	0	0.16	Kidney	C9	Podocyte	Epithelial	2700	0.528997	kidney loop of Henle epithelial cell	AGAATAGCACTGTGTA-6-0	0.495462
Kidney_AN10#Kidney_AN10_BC04954_N01	Kidney_AN10	13.069	132	786	0.154542	1	0.802268	325	1411	2543	807	0	0.2	Kidney	C9	Podocyte	Epithelial	2756	0.54188	podocyte	CATTATCAGACTGTAA-6-0	0.917246
Kidney_AN10#Kidney_AN10_BC04957_N01	Kidney_AN10	6.285	73	612	0.12052	1	0.719025	348	1477	2539	714	0	0	Kidney	C9	Podocyte	Epithelial	2022	0.398188	kidney loop of Henle epithelial cell	GACAGAGAGTGGAGAA-6-0	0.839886
Kidney_AN10#Kidney_AN10_BC04989_N01	Kidney_AN10	20.99	212	1259	0.251699	1	0.449855	200	1725	2501	576	0	0.08	Kidney	C9	Podocyte	Epithelial	3252	0.65014	kidney loop of Henle epithelial cell	AGAATAGCACTGTGTA-6-0	0.568706
Kidney_AN10#Kidney_AN10_BC04997_N01	Kidney_AN10	9.505	96	848	0.170076	1	0.60528	269	1553	2493	671	0	1.44	Kidney	C9	Podocyte	Epithelial	2223	0.445848	kidney loop of Henle epithelial cell	TTAGTTCAGGCCCTCA-6-0	0.796549
Kidney_AN10#Kidney_AN10_BC05003_N01	Kidney_AN10	27.525	278	1587	0.319059	1	0.522964	261	1633	2487	593	0	0.32	Kidney	C9	Podocyte	Epithelial	3487	0.701045	kidney loop of Henle epithelial cell	CAGCAGCGTCTCTTAT-6-0	0.323768
Kidney_AN10#Kidney_AN10_BC05006_N01	Kidney_AN10	10.594	107	672	0.135157	1	0.801449	376	1380	2486	730	0	0.12	Kidney	C9	Podocyte	Epithelial	2323	0.467216	kidney loop of Henle epithelial cell	CAGCAGCGTCTCTTAT-6-0	0.75597
Kidney_AN10#Kidney_AN10_BC05226_N02	Kidney_AN10	19.236	204	1177	0.240794	1	0.555697	282	1571	2444	591	0	0.64	Kidney	C9	Podocyte	Epithelial	3134	0.641162	kidney loop of Henle epithelial cell	AGAATAGCACTGTGTA-6-0	0.680756
Kidney_AN10#Kidney_AN10_BC05040_N01	Kidney_AN10	13.762	139	872	0.178835	1	0.558824	224	1564	2438	650	0	0.28	Kidney	C9	Podocyte	Epithelial	2775	0.569348	kidney loop of Henle epithelial cell	AGAATAGCACTGTGTA-6-0	0.503937
Kidney_AN10#Kidney_AN10_BC05072_N01	Kidney_AN10	7.426	105	739	0.153766	1	0.635807	283	1469	2403	651	0	0.04	Kidney	C9	Podocyte	Epithelial	2319	0.482522	kidney loop of Henle epithelial cell	AGAATAGCACTGTGTA-6-0	0.667441
Kidney_AN10#Kidney_AN10_BC05120_N01	Kidney_AN10	4.554	46	499	0.10667	1	0.724926	319	1356	2339	664	0	0.2	Kidney	C9	Podocyte	Epithelial	1602	0.342454	kidney loop of Henle epithelial cell	CAGCAGCGTCTCTTAT-6-0	0.733812
Kidney_AN10#Kidney_AN10_BC05142_N01	Kidney_AN10	7.831	87	532	0.115702	1	0.625884	251	1414	2299	634	0	0.2	Kidney	C9	Podocyte	Epithelial	2005	0.436059	podocyte	CACAAACAGAAGGACA-6-0	0.802977
Kidney_AN10#Kidney_AN10_BC05520_N02	Kidney_AN10	17.822	180	1210	0.273138	1	0.500678	214	1476	2215	525	0	0.16	Kidney	C9	Podocyte	Epithelial	2970	0.670429	kidney loop of Henle epithelial cell	AGAATAGCACTGTGTA-6-0	0.421863
Kidney_AN10#Kidney_AN10_BC05213_N01	Kidney_AN10	8.02	81	583	0.13238	1	0.642058	224	1341	2202	637	0	1.48	Kidney	C9	Podocyte	Epithelial	1802	0.409173	kidney loop of Henle epithelial cell	TTAGTTCAGGCCCTCA-6-0	0.789242
Kidney_AN10#Kidney_AN10_BC05496_N02	Kidney_AN10	10.198	103	757	0.173306	1	0.570093	253	1391	2184	540	0	0.12	Kidney	C9	Podocyte	Epithelial	2389	0.546932	kidney loop of Henle epithelial cell	GACAGAGAGTGGAGAA-6-0	0.656189
Kidney_AN10#Kidney_AN10_BC05269_N01	Kidney_AN10	17.525	177	1025	0.240836	1	0.595202	239	1334	2128	555	0	0.56	Kidney	C9	Podocyte	Epithelial	2576	0.605263	kidney loop of Henle epithelial cell	AGAATAGCACTGTGTA-6-0	0.544714
Kidney_AN10#Kidney_AN10_BC05278_N01	Kidney_AN10	16.238	164	841	0.198912	1	0.695269	283	1247	2114	584	111.07	5.96	Kidney	C12	Podocyte	Epithelial	2580	0.610218	podocyte	CACAAACAGAAGGACA-6-0	0.957597
Kidney_AN10#Kidney_AN10_BC05300_N01	Kidney_AN10	10.139	128	870	0.208433	1	0.607858	247	1298	2087	542	64.9314	4.56	Kidney	C9	Podocyte	Epithelial	2342	0.561092	kidney loop of Henle epithelial cell	GACAGAGAGTGGAGAA-6-0	0.548949
Kidney_AN10#Kidney_AN10_BC05538_N02	Kidney_AN10	17.525	177	962	0.230695	1	0.577156	213	1322	2085	550	0	0.16	Kidney	C9	Podocyte	Epithelial	2467	0.591607	podocyte	AGAATAGCACTGTGTA-6-0	0.466218
Kidney_AN10#Kidney_AN10_BC05313_N01	Kidney_AN10	11.485	116	783	0.188766	1	0.660528	215	1249	2074	610	0	0.12	Kidney	C9	Podocyte	Epithelial	2159	0.520492	kidney loop of Henle epithelial cell	CAGCAGCGTCTCTTAT-6-0	0.767758
Kidney_AN10#Kidney_AN10_BC05354_N01	Kidney_AN10	12.277	124	759	0.188994	1	0.561431	197	1286	2008	525	0	0.16	Kidney	C9	Podocyte	Epithelial	2493	0.620767	kidney loop of Henle epithelial cell	AGAATAGCACTGTGTA-6-0	0.672191
Kidney_AN10#Kidney_AN10_BC05421_N01	Kidney_AN10	9.406	95	681	0.175515	1	0.439169	152	1348	1940	440	0	1.12	Kidney	C9	Podocyte	Epithelial	2006	0.51701	kidney loop of Henle epithelial cell	GACAGAGAGTGGAGAA-6-0	0.607535
Kidney_AN10#Kidney_AN10_BC05425_N01	Kidney_AN10	6.535	66	438	0.113178	1	0.710875	243	1131	1935	561	0	0.04	Kidney	C9	Podocyte	Epithelial	1476	0.381395	kidney loop of Henle epithelial cell	AGAATAGCACTGTGTA-6-0	0.627029
Kidney_AN10#Kidney_AN10_BC05489_N01	Kidney_AN10	4.257	43	452	0.122361	1	0.807241	219	1022	1847	606	0.752721	1.64	Kidney	C9	Podocyte	Epithelial	1460	0.395236	kidney loop of Henle epithelial cell	AGAATAGCACTGTGTA-6-0	0.589316
Kidney_AN10#Kidney_AN10_BC05519_N01	Kidney_AN10	6.436	65	443	0.122443	1	0.729446	230	1046	1809	533	0	1.24	Kidney	C9	Podocyte	Epithelial	1534	0.423991	kidney loop of Henle epithelial cell	CAGCAGCGTCTCTTAT-6-0	0.828924
Kidney_AN10#Kidney_AN10_BC05555_N01	Kidney_AN10	12.673	128	851	0.24135	1	0.521139	131	1159	1763	473	0	0.04	Kidney	C9	Podocyte	Epithelial	1931	0.547646	podocyte	CAAGGCCCAGACGCAA-6-0	0.611428
Kidney_AN10#Kidney_AN10_BC05661_N01	Kidney_AN10	8.02	81	579	0.173665	1	0.692386	217	985	1667	465	0	0.52	Kidney	C9	Podocyte	Epithelial	1640	0.491902	kidney loop of Henle epithelial cell	AGAATAGCACTGTGTA-6-0	0.652068
Kidney_AN10#Kidney_AN10_BC05698_N01	Kidney_AN10	15.248	154	900	0.275904	1	0.431958	150	1139	1631	342	0	1	Kidney	C9	Podocyte	Epithelial	2195	0.6729	kidney loop of Henle epithelial cell	GACAGAGAGTGGAGAA-6-0	0.46563
Kidney_AN8#Kidney_AN8_BC0179_N02	Kidney_AN8	5.223	451	4084	0.0895693	1	0.627382	2919	14009	22798	5870	141.541	6.65	Kidney	C9	Podocyte	Epithelial	15999	0.350886	kidney loop of Henle epithelial cell	GACAGAGAGTGGAGAA-6-0	0.28615
Kidney_AN8#Kidney_AN8_BC0770_N03	Kidney_AN8	5.528	335	3347	0.123396	1	0.657338	1555	8183	13562	3824	14.0348	2.5	Kidney	C9	Podocyte	Epithelial	10364	0.382097	kidney loop of Henle epithelial cell	TTAGTTCAGGCCCTCA-6-0	0.791502
Kidney_AN8#Kidney_AN8_BC0465_N03	Kidney_AN8	4.008	85	850	0.0313978	1	0.598677	1653	8467	13536	3416	0	0.95	Kidney	C9	Podocyte	Epithelial	4600	0.169917	kidney loop of Henle epithelial cell	AGAATAGCACTGTGTA-6-0	0.660801
Kidney_AN8#Kidney_AN8_BC0628_N03	Kidney_AN8	8.648	428	3211	0.126747	1	0.811901	2112	6991	12667	3564	5.45842	2	Kidney	C12	Podocyte	Epithelial	9584	0.378306	podocyte	GAATGAAAGTTAACGA-6-0	0.757302
Kidney_AN8#Kidney_AN8_BC0495_N01	Kidney_AN8	17.189	625	4226	0.174383	1	0.553063	1405	7802	12117	2910	0	0.5	Kidney	C9	Podocyte	Epithelial	12987	0.5359	kidney loop of Henle epithelial cell	AGAATAGCACTGTGTA-6-0	0.671438
Kidney_AN8#Kidney_AN8_BC0547_N02	Kidney_AN8	7.069	282	2141	0.088515	1	0.5535	1192	7785	12094	3117	0	0.65	Kidney	C12	Podocyte	Epithelial	7131	0.294816	podocyte	CAAGGCCCAGACGCAA-6-0	0.94051
Kidney_AN8#Kidney_AN8_BC0516_N01	Kidney_AN8	8.416	357	3089	0.130702	1	0.663897	1403	7102	11817	3312	0	0.95	Kidney	C12	Podocyte	Epithelial	9613	0.406745	podocyte	GCATGTAAGGCTATCT-6-0	0.964864
Kidney_AN8#Kidney_AN8_BC0560_N01	Kidney_AN8	5.066	197	1638	0.072235	1	0.576255	1414	7193	11338	2731	0	0.4	Kidney	C9	Podocyte	Epithelial	7382	0.325542	kidney loop of Henle epithelial cell	GACAGAGAGTGGAGAA-6-0	0.678377
Kidney_AN8#Kidney_AN8_BC0966_N02	Kidney_AN8	6.168	190	1501	0.0735712	1	0.387891	340	7350	10201	2511	154.906	7	Kidney	C9	Podocyte	Epithelial	6560	0.321537	kidney loop of Henle epithelial cell	CAGCAGCGTCTCTTAT-6-0	0.472635
Kidney_AN8#Kidney_AN8_BC0761_N01	Kidney_AN8	10.528	537	3490	0.182188	1	0.510964	970	6339	9578	2269	28.1354	3.15	Kidney	C9	Podocyte	Epithelial	10171	0.530956	podocyte	GAATGAAAGTTAACGA-6-0	0.767529
Kidney_AN8#Kidney_AN8_BC0765_N01	Kidney_AN8	9.102	262	1865	0.0974094	1	0.592845	881	6010	9573	2682	0	0.65	Kidney	C12	Podocyte	Epithelial	7003	0.365768	podocyte	CTGATAGGTCAGTGGA-6-0	0.967013
Kidney_AN8#Kidney_AN8_BC0877_N01	Kidney_AN8	5.801	249	2230	0.125239	1	0.474983	675	6036	8903	2192	37.6293	3.55	Kidney	C9	Podocyte	Epithelial	7128	0.400315	kidney loop of Henle epithelial cell	TTAGTTCAGGCCCTCA-6-0	0.716437
Kidney_AN8#Kidney_AN8_BC1084_N02	Kidney_AN8	7.955	233	1825	0.104083	1	0.568898	851	5588	8767	2328	0	1	Kidney	C9	Podocyte	Epithelial	6046	0.344816	kidney loop of Henle epithelial cell	TTAGTTCAGGCCCTCA-6-0	0.892313
Kidney_AN8#Kidney_AN8_BC1162_N03	Kidney_AN8	9.963	322	2263	0.130553	1	0.485602	668	5834	8667	2165	308.869	10.45	Kidney	C7	Podocyte	Epithelial	7527	0.434233	endothelial cell	TTAGGCACAGTGAGTG-6-0	0.480188
Kidney_AN8#Kidney_AN8_BC0980_N01	Kidney_AN8	7.84	194	1564	0.0937875	1	0.560547	929	5343	8338	2066	0	0.85	Kidney	C9	Podocyte	Epithelial	5748	0.344687	kidney loop of Henle epithelial cell	GACAGAGAGTGGAGAA-6-0	0.623816
Kidney_AN8#Kidney_AN8_BC1301_N02	Kidney_AN8	8.114	336	3028	0.182124	1	0.587056	985	5238	8313	2090	0.899663	1.65	Kidney	C9	Podocyte	Epithelial	8509	0.511789	kidney loop of Henle epithelial cell	CAGCAGCGTCTCTTAT-6-0	0.825088
Kidney_AN8#Kidney_AN8_BC1465_N03	Kidney_AN8	5.076	182	1638	0.103645	1	0.749779	920	4516	7902	2466	35.4445	3.45	Kidney	C12	Podocyte	Epithelial	5675	0.359086	podocyte	CATTATCAGACTGTAA-6-0	0.957726
Kidney_AN8#Kidney_AN8_BC1137_N01	Kidney_AN8	7.853	230	1879	0.124355	1	0.597589	815	4729	7555	2011	20.0215	2.8	Kidney	C9	Podocyte	Epithelial	6202	0.410457	podocyte	CATTATCAGACTGTAA-6-0	0.86695
Kidney_AN8#Kidney_AN8_BC1381_N03	Kidney_AN8	6.526	145	1207	0.0826939	1	0.635956	1011	4461	7298	1826	0	0.55	Kidney	C9	Podocyte	Epithelial	4497	0.308098	kidney loop of Henle epithelial cell	AGAATAGCACTGTGTA-6-0	0.706717
Kidney_AN8#Kidney_AN8_BC1246_N01	Kidney_AN8	5.221	174	1497	0.104481	1	0.564534	816	4579	7164	1769	0	0.4	Kidney	C9	Podocyte	Epithelial	5367	0.374581	kidney loop of Henle epithelial cell	GACAGAGAGTGGAGAA-6-0	0.526733
Kidney_AN8#Kidney_AN8_BC1273_N01	Kidney_AN8	5.856	207	1956	0.138058	1	0.54067	685	4598	7084	1801	25.6586	3.05	Kidney	C9	Podocyte	Epithelial	6298	0.444523	kidney loop of Henle epithelial cell	AGAATAGCACTGTGTA-6-0	0.613576
Kidney_AN8#Kidney_AN8_BC1916_N02	Kidney_AN8	10.009	278	1856	0.131575	1	0.710233	901	4124	7053	2028	294.675	10.15	Kidney	C9	Podocyte	Epithelial	7637	0.541401	podocyte	CACAAACAGAAGGACA-6-0	0.730152
Kidney_AN8#Kidney_AN8_BC1559_N02	Kidney_AN8	9.854	209	1705	0.12196	1	0.601008	838	4366	6990	1786	57.7684	4.25	Kidney	C9	Podocyte	Epithelial	5219	0.373319	podocyte	CATTATCAGACTGTAA-6-0	0.864374
Kidney_AN8#Kidney_AN8_BC1877_N02	Kidney_AN8	15.339	488	2939	0.22566	1	0.451304	642	4487	6512	1383	40.4179	3.65	Kidney	C9	Podocyte	Epithelial	8433	0.647497	kidney loop of Henle epithelial cell	AGAATAGCACTGTGTA-6-0	0.683951
Kidney_AN8#Kidney_AN8_BC1929_N02	Kidney_AN8	6.506	230	1885	0.150271	1	0.519012	574	4129	6272	1569	30.1685	3.25	Kidney	C9	Podocyte	Epithelial	6505	0.518575	podocyte	CACAAACAGAAGGACA-6-0	0.900101
Kidney_AN8#Kidney_AN8_BC2075_N03	Kidney_AN8	10.253	233	1853	0.148074	1	0.559183	652	4013	6257	1592	1.60124	1.7	Kidney	C9	Podocyte	Epithelial	5755	0.459958	kidney loop of Henle epithelial cell	GACAGAGAGTGGAGAA-6-0	0.567567
Kidney_AN8#Kidney_AN8_BC1654_N02	Kidney_AN8	6.675	209	1755	0.140467	1	0.619653	677	3857	6247	1713	0	0.9	Kidney	C9	Podocyte	Epithelial	5545	0.443813	podocyte	TTATGCTGTGTAATGA-6-0	0.874296
Kidney_AN8#Kidney_AN8_BC1572_N01	Kidney_AN8	4.738	134	1174	0.094146	1	0.596262	697	3906	6235	1632	17.8074	2.7	Kidney	C9	Podocyte	Epithelial	4631	0.371371	kidney loop of Henle epithelial cell	GACAGAGAGTGGAGAA-6-0	0.601529
Kidney_AN8#Kidney_AN8_BC1652_N02	Kidney_AN8	8.211	170	1356	0.109108	1	0.681732	715	3695	6214	1804	0	1.35	Kidney	C12	Podocyte	Epithelial	4444	0.35758	podocyte	GAATGAAAGTTAACGA-6-0	0.931498
Kidney_AN8#Kidney_AN8_BC1607_N01	Kidney_AN8	9.31	268	2144	0.174394	1	0.583054	670	3883	6147	1594	0	0.8	Kidney	C9	Podocyte	Epithelial	5792	0.471124	podocyte	CATTATCAGACTGTAA-6-0	0.882249
Kidney_AN8#Kidney_AN8_BC2035_N02	Kidney_AN8	9.858	229	1477	0.121026	1	0.485394	309	4108	6102	1685	0	0.65	Kidney	C12	Podocyte	Epithelial	5271	0.431908	podocyte	CTGATAGGTCAGTGGA-6-0	0.951442
Kidney_AN8#Kidney_AN8_BC1628_N01	Kidney_AN8	6.398	126	1000	0.0819941	1	0.586781	674	3843	6098	1581	30.1685	3.25	Kidney	C9	Podocyte	Epithelial	4101	0.336258	kidney loop of Henle epithelial cell	CAGCAGCGTCTCTTAT-6-0	0.773928
Kidney_AN8#Kidney_AN8_BC1740_N02	Kidney_AN8	4.455	108	1118	0.0922442	1	0.445611	217	4192	6060	1651	0	0.75	Kidney	C12	Podocyte	Epithelial	4264	0.351815	podocyte	CATTATCAGACTGTAA-6-0	0.925526
Kidney_AN8#Kidney_AN8_BC2040_N03	Kidney_AN8	8.347	274	1950	0.162989	1	0.548537	524	3863	5982	1595	2.09445	1.75	Kidney	C9	Podocyte	Epithelial	5960	0.498161	kidney loop of Henle epithelial cell	TTAGTTCAGGCCCTCA-6-0	0.751714
Kidney_AN8#Kidney_AN8_BC1672_N01	Kidney_AN8	14.557	272	1667	0.140108	1	0.664522	693	3574	5949	1682	1.60124	1.7	Kidney	C12	Podocyte	Epithelial	5485	0.461002	podocyte	GAATGAAAGTTAACGA-6-0	0.96466
Kidney_AN8#Kidney_AN8_BC2370_N03	Kidney_AN8	10.926	309	1904	0.163518	1	0.401203	193	4155	5822	1474	24.208	3	Kidney	C9	Podocyte	Epithelial	6225	0.53461	kidney loop of Henle epithelial cell	CAGCAGCGTCTCTTAT-6-0	0.79638
Kidney_AN8#Kidney_AN8_BC2300_N04	Kidney_AN8	4.716	131	1222	0.105709	1	0.19028	19	4856	5780	905	0	0.7	Kidney	C9	Podocyte	Epithelial	4524	0.391349	kidney loop of Henle epithelial cell	GACAGAGAGTGGAGAA-6-0	0.731035
Kidney_AN8#Kidney_AN8_BC2016_N02	Kidney_AN8	11.001	300	2041	0.178129	1	0.574766	541	3638	5729	1550	0	0.45	Kidney	C9	Podocyte	Epithelial	5907	0.515535	kidney loop of Henle epithelial cell	AGAATAGCACTGTGTA-6-0	0.645779
Kidney_AN8#Kidney_AN8_BC1762_N01	Kidney_AN8	9.08	188	1376	0.120343	1	0.517653	507	3767	5717	1443	0	0.15	Kidney	C9	Podocyte	Epithelial	4316	0.377471	kidney loop of Henle epithelial cell	TTAGTTCAGGCCCTCA-6-0	0.767322
Kidney_AN8#Kidney_AN8_BC1764_N01	Kidney_AN8	15.295	224	1549	0.135568	1	0.512576	623	3777	5713	1313	0	0.5	Kidney	C9	Podocyte	Epithelial	5011	0.438561	kidney loop of Henle epithelial cell	AGAATAGCACTGTGTA-6-0	0.591171
Kidney_AN8#Kidney_AN8_BC1967_N01	Kidney_AN8	13.049	257	1855	0.177478	1	0.351086	218	3868	5226	1140	0	1.05	Kidney	C9	Podocyte	Epithelial	5501	0.526311	kidney loop of Henle epithelial cell	AGAATAGCACTGTGTA-6-0	0.502172
Kidney_AN8#Kidney_AN8_BC2089_N01	Kidney_AN8	5.727	107	978	0.0984498	1	0.543026	465	3219	4967	1283	0	1.45	Kidney	C9	Podocyte	Epithelial	3507	0.353101	kidney loop of Henle epithelial cell	AGAATAGCACTGTGTA-6-0	0.8132
Kidney_AN8#Kidney_AN8_BC2105_N01	Kidney_AN8	32.033	550	3148	0.319076	1	0.396659	377	3532	4933	1024	0	0.4	Kidney	C9	Podocyte	Epithelial	7191	0.728867	kidney loop of Henle epithelial cell	GACAGAGAGTGGAGAA-6-0	0.398454
Kidney_AN8#Kidney_AN8_BC2137_N01	Kidney_AN8	6.523	112	868	0.0890439	1	0.502466	447	3244	4874	1183	0	0.9	Kidney	C9	Podocyte	Epithelial	3367	0.345404	kidney loop of Henle epithelial cell	GACAGAGAGTGGAGAA-6-0	0.820805
Kidney_AN8#Kidney_AN8_BC2247_N01	Kidney_AN8	13.861	203	1489	0.159388	1	0.503863	400	3106	4671	1165	0	0.85	Kidney	C9	Podocyte	Epithelial	4789	0.512631	kidney loop of Henle epithelial cell	AGAATAGCACTGTGTA-6-0	0.645221
Kidney_AN8#Kidney_AN8_BC2721_N03	Kidney_AN8	11.598	164	1041	0.112638	1	0.5538	366	2974	4621	1281	0	0.2	Kidney	C9	Podocyte	Epithelial	3418	0.369833	kidney loop of Henle epithelial cell	AGAATAGCACTGTGTA-6-0	0.822766
Kidney_AN8#Kidney_AN8_BC2870_N04	Kidney_AN8	5.886	107	912	0.0989583	1	0.251154	24	3683	4608	901	3.97494	1.9	Kidney	C9	Podocyte	Epithelial	3058	0.331814	kidney loop of Henle epithelial cell	AGAATAGCACTGTGTA-6-0	0.76415
Kidney_AN8#Kidney_AN8_BC3150_N02	Kidney_AN8	6.867	163	1114	0.120903	1	0.463004	346	3149	4607	1112	0	1	Kidney	C12	Podocyte	Epithelial	3941	0.427719	podocyte	CAAGGCCCAGACGCAA-6-0	0.947648
Kidney_AN8#Kidney_AN8_BC2287_N01	Kidney_AN8	7.41	116	1031	0.11209	1	0.403418	257	3277	4599	1065	0	1.1	Kidney	C9	Podocyte	Epithelial	3385	0.368015	kidney loop of Henle epithelial cell	CAGCAGCGTCTCTTAT-6-0	0.851637
Kidney_AN8#Kidney_AN8_BC2789_N03	Kidney_AN8	4.659	120	951	0.104116	1	0.181324	8	3866	4567	693	47.3614	3.9	Kidney	C9	Podocyte	Epithelial	3566	0.390409	kidney loop of Henle epithelial cell	AGAATAGCACTGTGTA-6-0	0.61378
Kidney_AN8#Kidney_AN8_BC3307_N02	Kidney_AN8	6.279	130	1075	0.119791	1	0.514344	377	2963	4487	1147	31.7228	3.3	Kidney	C9	Podocyte	Epithelial	3785	0.421774	kidney loop of Henle epithelial cell	CAGCAGCGTCTCTTAT-6-0	0.280234
Kidney_AN8#Kidney_AN8_BC3449_N03	Kidney_AN8	9.61	165	1250	0.14661	1	0.645311	514	2591	4263	1158	0.0377973	1.55	Kidney	C9	Podocyte	Epithelial	3488	0.409102	kidney loop of Henle epithelial cell	AGAATAGCACTGTGTA-6-0	0.761842
Kidney_AN8#Kidney_AN8_BC2824_N02	Kidney_AN8	22.178	224	1472	0.174366	1	0.537145	483	2746	4221	992	0	0.45	Kidney	C9	Podocyte	Epithelial	4703	0.557095	kidney loop of Henle epithelial cell	AGAATAGCACTGTGTA-6-0	0.623443
Kidney_AN8#Kidney_AN8_BC2785_N02	Kidney_AN8	11.641	194	1150	0.13684	1	0.510424	439	2782	4202	981	10.1849	2.3	Kidney	C9	Podocyte	Epithelial	3678	0.437649	podocyte	GAATGAAAGTTAACGA-6-0	0.647911
Kidney_AN8#Kidney_AN8_BC2496_N01	Kidney_AN8	6.106	111	891	0.106299	1	0.5839	427	2646	4191	1118	0	0.15	Kidney	C9	Podocyte	Epithelial	3041	0.362801	kidney loop of Henle epithelial cell	TTAGGCAGTTCACCTC-6-0	0.780127
Kidney_AN8#Kidney_AN8_BC2543_N01	Kidney_AN8	7.464	98	974	0.118463	1	0.638501	468	2509	4111	1134	0	1.5	Kidney	C9	Podocyte	Epithelial	3295	0.400754	podocyte	TTATGCTGTGTAATGA-6-0	0.81916
Kidney_AN8#Kidney_AN8_BC2948_N02	Kidney_AN8	13.465	136	1105	0.134954	1	0.592377	470	2571	4094	1053	0	0.4	Kidney	C9	Podocyte	Epithelial	4030	0.492184	kidney loop of Henle epithelial cell	GACAGAGAGTGGAGAA-6-0	0.6859
Kidney_AN8#Kidney_AN8_BC2607_N01	Kidney_AN8	7.969	165	1317	0.16479	1	0.538106	431	2598	3996	967	2.60757	1.8	Kidney	C9	Podocyte	Epithelial	3885	0.486111	kidney loop of Henle epithelial cell	AGAATAGCACTGTGTA-6-0	0.569646
Kidney_AN8#Kidney_AN8_BC2610_N01	Kidney_AN8	15.328	209	1284	0.160943	1	0.629493	428	2448	3989	1113	0	1.4	Kidney	C12	Podocyte	Epithelial	3979	0.498747	podocyte	CAAGGCCCAGACGCAA-6-0	0.953144
Kidney_AN8#Kidney_AN8_BC2989_N02	Kidney_AN8	15.572	173	1372	0.171973	1	0.510985	388	2640	3989	961	0	0.35	Kidney	C9	Podocyte	Epithelial	4189	0.525069	kidney loop of Henle epithelial cell	AGAATAGCACTGTGTA-6-0	0.717055
Kidney_AN8#Kidney_AN8_BC3049_N02	Kidney_AN8	14.378	167	1172	0.147125	1	0.50643	363	2644	3983	976	0	1.15	Kidney	C9	Podocyte	Epithelial	3905	0.490208	kidney loop of Henle epithelial cell	AGAATAGCACTGTGTA-6-0	0.683098
Kidney_AN8#Kidney_AN8_BC2616_N01	Kidney_AN8	7.576	88	830	0.104403	1	0.579261	344	2517	3975	1114	0	0.35	Kidney	C9	Podocyte	Epithelial	2896	0.364277	kidney loop of Henle epithelial cell	TTAGTTCAGGCCCTCA-6-0	0.896686
Kidney_AN8#Kidney_AN8_BC2626_N01	Kidney_AN8	9.729	113	971	0.122756	1	0.590269	460	2487	3955	1008	5.45842	2	Kidney	C9	Podocyte	Epithelial	3119	0.394311	podocyte	CATTATCAGACTGTAA-6-0	0.924492
Kidney_AN8#Kidney_AN8_BC2659_N01	Kidney_AN8	17.69	268	1658	0.21202	1	0.65678	520	2360	3910	1030	46.1802	3.85	Kidney	C9	Podocyte	Epithelial	4124	0.527366	T cell	TACGGATCAGCTCGCA-6-0	0.530737
Kidney_AN8#Kidney_AN8_BC2673_N01	Kidney_AN8	10.946	199	1240	0.159465	1	0.536759	420	2530	3888	938	4.85145	1.95	Kidney	C9	Podocyte	Epithelial	3460	0.444959	kidney loop of Henle epithelial cell	AGAATAGCACTGTGTA-6-0	0.448427
Kidney_AN8#Kidney_AN8_BC3040_N02	Kidney_AN8	5.469	116	999	0.129875	1	0.603837	380	2398	3846	1068	0	1.05	Kidney	C9	Podocyte	Epithelial	3687	0.479329	kidney loop of Henle epithelial cell	AGAATAGCACTGTGTA-6-0	0.573292
Kidney_AN8#Kidney_AN8_BC2822_N02	Kidney_AN8	9.693	186	1347	0.176494	1	0.630769	426	2340	3816	1050	5.45842	2	Kidney	C9	Podocyte	Epithelial	4000	0.524109	kidney loop of Henle epithelial cell	AGAATAGCACTGTGTA-6-0	0.765568
Kidney_AN8#Kidney_AN8_BC2730_N01	Kidney_AN8	15.248	154	1085	0.142914	1	0.608475	430	2360	3796	1006	129.33	6.35	Kidney	C9	Podocyte	Epithelial	3921	0.516465	podocyte	CACAAACAGAAGGACA-6-0	0.875673
Kidney_AN8#Kidney_AN8_BC2787_N01	Kidney_AN8	4.052	88	903	0.122192	1	0.578385	304	2341	3695	1050	0	0.15	Kidney	C9	Podocyte	Epithelial	3194	0.432206	kidney loop of Henle epithelial cell	CTGCTGTAGCACGCCT-6-0	0.806488
Kidney_AN8#Kidney_AN8_BC3651_N03	Kidney_AN8	11.881	120	851	0.119021	1	0.0228898	6	3495	3575	74	39.2948	3.6	Kidney	C9	Podocyte	Epithelial	2909	0.406853	kidney loop of Henle epithelial cell	CAGCAGCGTCTCTTAT-6-0	0.797093
Kidney_AN8#Kidney_AN8_BC2880_N01	Kidney_AN8	7.557	187	1234	0.173852	1	0.5	232	2366	3549	951	16.945	2.65	Kidney	C9	Podocyte	Epithelial	3684	0.519019	podocyte	CATTATCAGACTGTAA-6-0	0.846671
Kidney_AN8#Kidney_AN8_BC3489_N04	Kidney_AN8	16.172	196	1323	0.187873	1	0.400557	138	2514	3521	869	0	1.4	Kidney	C9	Podocyte	Epithelial	4211	0.597984	kidney loop of Henle epithelial cell	AGAATAGCACTGTGTA-6-0	0.714776
Kidney_AN8#Kidney_AN8_BC3482_N03	Kidney_AN8	8.614	174	1291	0.183381	1	0.536447	390	2291	3520	839	0	0.4	Kidney	C9	Podocyte	Epithelial	3650	0.518466	kidney loop of Henle epithelial cell	AGAATAGCACTGTGTA-6-0	0.721674
Kidney_AN8#Kidney_AN8_BC3227_N02	Kidney_AN8	7.855	119	899	0.132557	1	0.598021	389	2122	3391	880	0	1.1	Kidney	C9	Podocyte	Epithelial	3068	0.452374	kidney loop of Henle epithelial cell	GACAGAGAGTGGAGAA-6-0	0.717378
Kidney_AN8#Kidney_AN8_BC3001_N01	Kidney_AN8	24.257	245	1496	0.22091	1	0.481838	264	2285	3386	837	0	0.45	Kidney	C9	Podocyte	Epithelial	4252	0.62788	kidney loop of Henle epithelial cell	GACAGAGAGTGGAGAA-6-0	0.782458
Kidney_AN8#Kidney_AN8_BC3557_N03	Kidney_AN8	9.681	132	974	0.144854	1	0.562994	324	2151	3362	887	0	1.35	Kidney	C9	Podocyte	Epithelial	3094	0.460143	kidney loop of Henle epithelial cell	AGAATAGCACTGTGTA-6-0	0.493761
Kidney_AN8#Kidney_AN8_BC3575_N03	Kidney_AN8	21.881	221	1360	0.202743	1	0.475583	275	2273	3354	806	0	1.45	Kidney	C9	Podocyte	Epithelial	4072	0.607036	kidney loop of Henle epithelial cell	AGAATAGCACTGTGTA-6-0	0.564452
Kidney_AN8#Kidney_AN8_BC3074_N01	Kidney_AN8	15.974	242	1460	0.222019	1	0.611765	403	2040	3288	845	0	0.35	Kidney	C9	Podocyte	Epithelial	4225	0.642488	kidney loop of Henle epithelial cell	AGAATAGCACTGTGTA-6-0	0.833879
Kidney_AN8#Kidney_AN8_BC3757_N03	Kidney_AN8	12.079	122	942	0.148253	1	0.609422	362	1974	3177	841	0	0.45	Kidney	C9	Podocyte	Epithelial	3134	0.493233	kidney loop of Henle epithelial cell	AGAATAGCACTGTGTA-6-0	0.693144
Kidney_AN8#Kidney_AN8_BC3349_N02	Kidney_AN8	9.208	93	628	0.101127	1	0.168172	6	2658	3105	441	7.05256	2.1	Kidney	C9	Podocyte	Epithelial	2328	0.374879	kidney loop of Henle epithelial cell	AGAATAGCACTGTGTA-6-0	0.831268
Kidney_AN8#Kidney_AN8_BC3203_N01	Kidney_AN8	9.406	95	837	0.135349	1	0.639449	375	1886	3092	831	0	1.4	Kidney	C9	Podocyte	Epithelial	2676	0.43273	kidney loop of Henle epithelial cell	AGAATAGCACTGTGTA-6-0	0.744976
Kidney_AN8#Kidney_AN8_BC3293_N01	Kidney_AN8	10.198	103	771	0.131301	1	0.614074	343	1819	2936	774	1.60124	1.7	Kidney	C9	Podocyte	Epithelial	2434	0.41451	kidney loop of Henle epithelial cell	AGAATAGCACTGTGTA-6-0	0.529457
Kidney_AN8#Kidney_AN8_BC3296_N01	Kidney_AN8	4.059	41	403	0.0688183	1	0.831144	415	1599	2928	914	0	0.1	Kidney	C9	Podocyte	Epithelial	1762	0.300888	kidney loop of Henle epithelial cell	CAGCAGCGTCTCTTAT-6-0	0.651557
Kidney_AN8#Kidney_AN8_BC3321_N01	Kidney_AN8	6.695	71	687	0.118489	1	0.65468	359	1752	2899	788	0	1.15	Kidney	C9	Podocyte	Epithelial	2324	0.400828	kidney loop of Henle epithelial cell	AGAATAGCACTGTGTA-6-0	0.679678
Kidney_AN8#Kidney_AN8_BC3921_N02	Kidney_AN8	15.308	201	1193	0.212278	1	0.541415	240	1823	2810	747	0	0.45	Kidney	C12	Podocyte	Epithelial	3376	0.600712	podocyte	CAAGGCCCAGACGCAA-6-0	0.934892
Kidney_AN8#Kidney_AN8_BC3689_N02	Kidney_AN8	19.802	200	1217	0.218806	1	0.5	267	1854	2781	660	0	0.8	Kidney	C9	Podocyte	Epithelial	3224	0.579648	podocyte	CAAGGCCCAGACGCAA-6-0	0.58267
Kidney_AN8#Kidney_AN8_BC3400_N01	Kidney_AN8	9.271	103	713	0.12833	1	0.602076	313	1734	2778	731	0	0.9	Kidney	C9	Podocyte	Epithelial	2477	0.445824	kidney loop of Henle epithelial cell	AGAATAGCACTGTGTA-6-0	0.736217
Kidney_AN8#Kidney_AN8_BC3952_N03	Kidney_AN8	14.206	165	1074	0.193723	1	0.504886	277	1842	2772	653	0	0.9	Kidney	C9	Podocyte	Epithelial	3075	0.554654	kidney loop of Henle epithelial cell	AGAATAGCACTGTGTA-6-0	0.592836
Kidney_AN8#Kidney_AN8_BC3906_N03	Kidney_AN8	5.644	57	621	0.113861	1	0.651726	338	1651	2727	738	0	0.15	Kidney	C9	Podocyte	Epithelial	2189	0.401357	kidney loop of Henle epithelial cell	TTAGTTCAGGCCCTCA-6-0	0.801659
Kidney_AN8#Kidney_AN8_BC3474_N01	Kidney_AN8	8.416	85	635	0.118206	1	0.47017	207	1827	2686	652	0	0.05	Kidney	C9	Podocyte	Epithelial	2238	0.416605	kidney loop of Henle epithelial cell	CAGCAGCGTCTCTTAT-6-0	0.827644
Kidney_AN8#Kidney_AN8_BC3475_N01	Kidney_AN8	15.05	152	1133	0.210908	1	0.43177	186	1876	2686	624	7.05256	2.1	Kidney	C9	Podocyte	Epithelial	3014	0.561057	podocyte	CATTATCAGACTGTAA-6-0	0.878715
Kidney_AN8#Kidney_AN8_BC3555_N01	Kidney_AN8	8.508	116	862	0.16686	1	0.581751	232	1633	2583	718	14.0348	2.5	Kidney	C9	Podocyte	Epithelial	2685	0.519744	podocyte	CATTATCAGACTGTAA-6-0	0.870668
Kidney_AN8#Kidney_AN8_BC3854_N02	Kidney_AN8	5.375	57	475	0.0927734	1	0.728562	343	1481	2560	736	0	0.3	Kidney	C9	Podocyte	Epithelial	1765	0.344727	kidney loop of Henle epithelial cell	AGAATAGCACTGTGTA-6-0	0.638311
Kidney_AN8#Kidney_AN8_BC3650_N01	Kidney_AN8	10.693	108	782	0.1583	1	0.474627	197	1675	2470	598	0	0.7	Kidney	C9	Podocyte	Epithelial	2376	0.480972	kidney loop of Henle epithelial cell	AGAATAGCACTGTGTA-6-0	0.616032
Kidney_AN8#Kidney_AN8_BC3997_N04	Kidney_AN8	23.465	237	1292	0.267717	1	0.328013	65	1817	2413	531	0	0.5	Kidney	C9	Podocyte	Epithelial	3265	0.676544	kidney loop of Henle epithelial cell	AGAATAGCACTGTGTA-6-0	0.396612
Kidney_AN8#Kidney_AN8_BC4139_N03	Kidney_AN8	17.822	180	1026	0.227192	1	0.455835	189	1551	2258	518	0	0.35	Kidney	C9	Podocyte	Epithelial	2868	0.635075	kidney loop of Henle epithelial cell	AGAATAGCACTGTGTA-6-0	0.429273
Kidney_AN8#Kidney_AN8_BC3831_N01	Kidney_AN8	12.475	126	696	0.156827	1	0.514676	161	1465	2219	593	2.09445	1.75	Kidney	C9	Podocyte	Epithelial	2315	0.521631	kidney loop of Henle epithelial cell	GACAGAGAGTGGAGAA-6-0	0.357069
Kidney_AN8#Kidney_AN8_BC3836_N01	Kidney_AN8	18.119	183	1038	0.234417	1	0.450852	174	1526	2214	514	0	0.5	Kidney	C9	Podocyte	Epithelial	2842	0.641825	kidney loop of Henle epithelial cell	AGAATAGCACTGTGTA-6-0	0.509224
Kidney_AN8#Kidney_AN8_BC3867_N01	Kidney_AN8	12.277	124	749	0.172105	1	0.398458	128	1556	2176	492	3.41373	1.85	Kidney	C12	Podocyte	Epithelial	2335	0.536535	podocyte	CAAGGCCCAGACGCAA-6-0	0.93303
Kidney_AN8#Kidney_AN8_BC3868_N01	Kidney_AN8	10.396	105	817	0.187989	1	0.616815	256	1344	2173	573	0	1	Kidney	C9	Podocyte	Epithelial	2417	0.556144	kidney loop of Henle epithelial cell	AGAATAGCACTGTGTA-6-0	0.611144
Kidney_AN8#Kidney_AN8_BC3891_N01	Kidney_AN8	20.693	209	1178	0.274848	1	0.384367	153	1548	2143	442	0	1.45	Kidney	C9	Podocyte	Epithelial	2882	0.672422	kidney loop of Henle epithelial cell	AGAATAGCACTGTGTA-6-0	0.589123
Kidney_AN8#Kidney_AN8_BC3919_N01	Kidney_AN8	19.109	193	1053	0.250953	1	0.454924	200	1442	2098	456	7.05256	2.1	Kidney	C9	Podocyte	Epithelial	2742	0.65348	kidney loop of Henle epithelial cell	GACAGAGAGTGGAGAA-6-0	0.578272
Kidney_AN8#Kidney_AN8_BC3936_N01	Kidney_AN8	6.634	67	494	0.119381	1	0.46946	157	1408	2069	504	9.46067	2.25	Kidney	C9	Podocyte	Epithelial	1632	0.394393	kidney loop of Henle epithelial cell	AGAATAGCACTGTGTA-6-0	0.65769
Kidney_AN8#Kidney_AN8_BC4167_N02	Kidney_AN8	11.089	112	836	0.204102	1	0.495982	229	1369	2048	450	0	1.05	Kidney	C9	Podocyte	Epithelial	2506	0.611816	kidney loop of Henle epithelial cell	AGAATAGCACTGTGTA-6-0	0.577558
Kidney_AN8#Kidney_AN8_BC3953_N01	Kidney_AN8	6.733	68	500	0.12213	1	0.712971	265	1195	2047	587	11.3005	2.35	Kidney	C9	Podocyte	Epithelial	1735	0.423791	kidney loop of Henle epithelial cell	AGAATAGCACTGTGTA-6-0	0.593773
Kidney_AN8#Kidney_AN8_BC3957_N01	Kidney_AN8	4.059	41	426	0.104463	1	0.777681	267	1147	2039	625	0	0.3	Kidney	C9	Podocyte	Epithelial	1406	0.344777	kidney loop of Henle epithelial cell	CAGCAGCGTCTCTTAT-6-0	0.673652
Kidney_AN8#Kidney_AN8_BC3972_N01	Kidney_AN8	10.129	133	730	0.181231	1	0.411352	100	1427	2014	487	240.67	9	Kidney	C9	Podocyte	Epithelial	2474	0.614201	podocyte	CACAAACAGAAGGACA-6-0	0.856231
Kidney_AN8#Kidney_AN8_BC4231_N02	Kidney_AN8	9.406	95	638	0.159261	1	0.474963	198	1358	2003	447	9.46067	2.25	Kidney	C9	Podocyte	Epithelial	1900	0.474289	kidney loop of Henle epithelial cell	AGAATAGCACTGTGTA-6-0	0.754105
Kidney_AN8#Kidney_AN8_BC3985_N01	Kidney_AN8	6.238	63	466	0.116675	1	0.660017	254	1203	1997	540	0	1.25	Kidney	C9	Podocyte	Epithelial	1622	0.406109	kidney loop of Henle epithelial cell	GACAGAGAGTGGAGAA-6-0	0.644391
Kidney_AN8#Kidney_AN8_BC4003_N01	Kidney_AN8	18.119	183	1077	0.272935	1	0.418404	129	1391	1973	453	5.45842	2	Kidney	C9	Podocyte	Epithelial	2709	0.686518	kidney loop of Henle epithelial cell	AGAATAGCACTGTGTA-6-0	0.544313
Kidney_AN8#Kidney_AN8_BC4235_N02	Kidney_AN8	19.01	192	1038	0.265066	1	0.437592	104	1362	1958	492	2.09445	1.75	Kidney	C9	Podocyte	Epithelial	2771	0.70761	kidney loop of Henle epithelial cell	AGAATAGCACTGTGTA-6-0	0.597056
Kidney_AN8#Kidney_AN8_BC4140_N01	Kidney_AN8	14.059	142	787	0.222946	1	0.516323	174	1164	1765	427	103.63	5.65	Kidney	C9	Podocyte	Epithelial	2356	0.667422	kidney loop of Henle epithelial cell	AGAATAGCACTGTGTA-6-0	0.685197
Kidney_AN8#Kidney_AN8_BC4142_N01	Kidney_AN8	11.089	112	750	0.212585	1	0.388976	42	1270	1764	452	22.3161	2.9	Kidney	C12	Podocyte	Epithelial	1774	0.502834	podocyte	CATTATCAGACTGTAA-6-0	0.677841
Kidney_AN8#Kidney_AN8_BC4150_N01	Kidney_AN8	5.842	59	410	0.116743	1	0.609533	223	1091	1756	442	0	0.45	Kidney	C9	Podocyte	Epithelial	1520	0.432802	kidney loop of Henle epithelial cell	AGAATAGCACTGTGTA-6-0	0.630285
Kidney_AN8#Kidney_AN8_BC4162_N01	Kidney_AN8	7.327	74	494	0.141547	1	0.707436	231	1022	1745	492	0	0.75	Kidney	C9	Podocyte	Epithelial	1754	0.502579	kidney loop of Henle epithelial cell	CAGCAGCGTCTCTTAT-6-0	0.75761
Kidney_AN8#Kidney_AN8_BC4243_N01	Kidney_AN8	5.469	58	487	0.147755	1	0.644711	189	1002	1648	457	4.85145	1.95	Kidney	C9	Podocyte	Epithelial	1485	0.450546	kidney loop of Henle epithelial cell	AGAATAGCACTGTGTA-6-0	0.751659
Kidney_AN8#Kidney_AN8_BC4278_N01	Kidney_AN8	4.851	49	412	0.128269	1	0.473394	67	1090	1606	449	3.41373	1.85	Kidney	C9	Podocyte	Epithelial	1346	0.419054	kidney loop of Henle epithelial cell	CAGCAGCGTCTCTTAT-6-0	0.496517
Kidney_AN8#Kidney_AN8_BC4292_N01	Kidney_AN8	6.238	63	480	0.150849	1	0.525407	160	1043	1591	388	0	0.95	Kidney	C9	Podocyte	Epithelial	1561	0.490572	kidney loop of Henle epithelial cell	AGAATAGCACTGTGTA-6-0	0.637138
Kidney_AN8#Kidney_AN8_BC4293_N01	Kidney_AN8	4.554	46	300	0.0944584	1	0.635427	210	971	1588	407	11.3005	2.35	Kidney	C9	Podocyte	Epithelial	1111	0.349811	kidney loop of Henle epithelial cell	AGAATAGCACTGTGTA-6-0	0.615139
Kidney_AN8#Kidney_AN8_BC4300_N01	Kidney_AN8	8.416	85	648	0.205584	1	0.382456	106	1140	1576	330	0.0377973	1.55	Kidney	C9	Podocyte	Epithelial	2095	0.664657	kidney loop of Henle epithelial cell	AGAATAGCACTGTGTA-6-0	0.686473
Kidney_AN8#Kidney_AN8_BC4318_N01	Kidney_AN8	14.158	143	774	0.25081	1	0.443405	132	1069	1543	342	0	0.8	Kidney	C9	Podocyte	Epithelial	2056	0.666235	kidney loop of Henle epithelial cell	AGAATAGCACTGTGTA-6-0	0.497457
Kidney_AN8#Kidney_AN8_BC4320_N01	Kidney_AN8	6.436	65	374	0.12135	1	0.0497275	1	1468	1541	72	0	0.8	Kidney	C9	Podocyte	Epithelial	1328	0.430889	kidney loop of Henle epithelial cell	AGAATAGCACTGTGTA-6-0	0.592726
Kidney_AN8#Kidney_AN8_BC4328_N01	Kidney_AN8	13.663	138	718	0.234181	1	0.443503	133	1062	1533	338	0	0.35	Kidney	C9	Podocyte	Epithelial	2008	0.654925	kidney loop of Henle epithelial cell	AGAATAGCACTGTGTA-6-0	0.557602
Kidney_AN8#Kidney_AN8_BC4385_N01	Kidney_AN8	5.248	53	410	0.139456	1	0.737589	215	846	1470	409	0	0	Kidney	C9	Podocyte	Epithelial	1532	0.521088	kidney loop of Henle epithelial cell	AGAATAGCACTGTGTA-6-0	0.798866
Kidney_AN8#Kidney_AN8_BC4388_N01	Kidney_AN8	10.792	109	731	0.249658	1	0.55414	151	942	1464	371	7.05256	2.1	Kidney	C9	Podocyte	Epithelial	2039	0.69638	kidney loop of Henle epithelial cell	AGAATAGCACTGTGTA-6-0	0.798336
Liver_AN3#Liver_AN3_BC00279_N04	Liver_AN3	7.467	1120	8339	0.105136	1	0.652623	6276	23997	39658	9385	0	1.46667	Liver	C3	Portal_Hep	Epithelial	28823	0.363395	hepatocyte	10X_P7_0_GGTGAAGTCCAAACAC-1	0.960225
Liver_AN3#Liver_AN3_BC00242_N02	Liver_AN3	8.275	1308	9571	0.12399	1	0.600498	5138	24115	38596	9343	0	0.666667	Liver	C3	Portal_Hep	Epithelial	31645	0.409952	hepatocyte	10X_P7_0_GGTGAAGTCCAAACAC-1	0.943404
Liver_AN3#Liver_AN3_BC00287_N03	Liver_AN3	7.977	999	7278	0.0950751	1	0.61532	5132	23695	38275	9448	0	1.53333	Liver	C3	Portal_Hep	Epithelial	26841	0.350643	hepatocyte	10X_P7_0_GGTGAAGTCCAAACAC-1	0.972078
Liver_AN3#Liver_AN3_BC00219_N01	Liver_AN3	11.073	1493	9791	0.134603	1	0.563292	4217	23265	36370	8888	0	1.56667	Liver	C3	Portal_Hep	Epithelial	32199	0.442659	hepatocyte	10X_P7_0_GGTGAAGTCCAAACAC-1	0.971105
Liver_AN3#Liver_AN3_BC00369_N04	Liver_AN3	8.857	1060	7850	0.114262	1	0.524137	3321	22538	34351	8492	1.12978	1.7	Liver	C3	Portal_Hep	Epithelial	27511	0.40044	hepatocyte	GTACTCCAGGCGCTCT-1-44-1-0	0.933624
Liver_AN3#Liver_AN3_BC00336_N02	Liver_AN3	9.667	1035	7638	0.115507	1	0.582643	4081	20891	33063	8091	12.7477	2.46667	Liver	C3	Portal_Hep	Epithelial	25993	0.393083	hepatocyte	10X_P7_0_GGTGAAGTCCAAACAC-1	0.947638
Liver_AN3#Liver_AN3_BC00381_N03	Liver_AN3	11.198	1278	8606	0.134515	1	0.665487	5042	19207	31989	7740	13.958	2.53333	Liver	C3	Portal_Hep	Epithelial	27725	0.433352	hepatocyte	10X_P7_0_GGTGAAGTCCAAACAC-1	0.946276
Liver_AN3#Liver_AN3_BC00387_N02	Liver_AN3	11.487	1137	7138	0.122929	1	0.601556	3588	18128	29033	7317	5.58337	2.03333	Liver	C3	Portal_Hep	Epithelial	24205	0.416853	hepatocyte	GATCAGTGTCCAGTGC-1-43-1-0	0.955775
Liver_AN3#Liver_AN3_BC00326_N01	Liver_AN3	7.672	957	6702	0.115891	1	0.624073	3600	17804	28915	7511	23.3073	3	Liver	C3	Portal_Hep	Epithelial	22847	0.395072	hepatocyte	10X_P7_0_GGTGAAGTCCAAACAC-1	0.986191
Liver_AN3#Liver_AN3_BC00525_N03	Liver_AN3	6.936	676	5533	0.0971895	1	0.479547	2559	19239	28465	6667	1.12978	1.7	Liver	C3	Portal_Hep	Epithelial	20096	0.352995	hepatocyte	10X_P4_2_CAACCTCCATGAACCT-1	0.975008
Liver_AN3#Liver_AN3_BC00579_N05	Liver_AN3	9.139	960	6783	0.123863	1	0.639286	3898	16703	27381	6780	5.90172	2.06667	Liver	C3	Portal_Hep	Epithelial	23467	0.428527	hepatocyte	10X_P7_0_GGTGAAGTCCAAACAC-1	0.946893
Liver_AN3#Liver_AN3_BC00471_N03	Liver_AN3	8.522	1020	7052	0.130733	1	0.681274	3731	16042	26971	7198	2.38682	1.8	Liver	C3	Portal_Hep	Epithelial	24132	0.447369	hepatocyte	ATCATCTGTGCGGTAA-1-44-1-0	0.9404
Liver_AN3#Liver_AN3_BC00564_N05	Liver_AN3	7.71	806	5921	0.111746	1	0.262654	168	20982	26493	5343	0	1.1	Liver	C3	Portal_Hep	Epithelial	21282	0.401653	hepatocyte	CCGTTCATCATTATCC-1-9-0-0	0.925016
Liver_AN3#Liver_AN3_BC00448_N02	Liver_AN3	7.141	678	5254	0.0998366	1	0.567556	2848	16786	26313	6679	2.65342	1.83333	Liver	C3	Portal_Hep	Epithelial	19305	0.366862	hepatocyte	10X_P7_0_GGTGAAGTCCAAACAC-1	0.975969
Liver_AN3#Liver_AN3_BC00415_N02	Liver_AN3	8.377	753	5188	0.10036	1	0.708215	4158	15131	25847	6558	8.96146	2.26667	Liver	C3	Portal_Hep	Epithelial	17838	0.345069	hepatocyte	10X_P4_2_CCACCTAGTCGAATCT-1	0.995965
Liver_AN3#Liver_AN3_BC00446_N02	Liver_AN3	10.906	1063	6937	0.135303	1	0.667642	3781	15372	25635	6482	7.55915	2.16667	Liver	C3	Portal_Hep	Epithelial	22627	0.44133	hepatocyte	10X_P7_0_GGTGAAGTCCAAACAC-1	0.953203
Liver_AN3#Liver_AN3_BC00399_N02	Liver_AN3	8.662	853	6013	0.118041	1	0.610293	3483	15817	25470	6170	10.429	2.33333	Liver	C3	Portal_Hep	Epithelial	20522	0.402866	hepatocyte	10X_P7_0_GGTGAAGTCCAAACAC-1	0.987332
Liver_AN3#Liver_AN3_BC00391_N01	Liver_AN3	12.302	1112	7049	0.138908	1	0.482674	2025	17113	25373	6235	15.2011	2.6	Liver	C3	Portal_Hep	Epithelial	23747	0.467958	hepatocyte	GATCAGTGTCCAGTGC-1-43-1-0	0.979059
Liver_AN3#Liver_AN3_BC00509_N02	Liver_AN3	9.107	1044	7118	0.14194	1	0.630829	3400	15375	25074	6299	13.958	2.53333	Liver	C3	Portal_Hep	Epithelial	23483	0.468274	hepatocyte	10X_P4_2_CAGCATATCACCGGGT-1	0.943812
Liver_AN3#Liver_AN3_BC00494_N02	Liver_AN3	5.756	250	2010	0.0403452	1	0.3963	1191	17840	24910	5879	0	1.3	Liver	C3	Portal_Hep	Epithelial	9883	0.198374	hepatocyte	10X_P7_0_GCGACCAAGACTAAGT-1	1
Liver_AN3#Liver_AN3_BC00463_N02	Liver_AN3	6.55	473	3752	0.0787012	1	0.562775	2815	15253	23837	5769	3.76878	1.9	Liver	C3	Portal_Hep	Epithelial	14174	0.297311	hepatocyte	10X_P7_0_ACCTTTAGTCGCTTCT-1	0.968402
Liver_AN3#Liver_AN3_BC00418_N01	Liver_AN3	15.518	1152	7128	0.149855	1	0.607394	3221	14796	23783	5766	0	1.53333	Liver	C3	Portal_Hep	Epithelial	22596	0.475045	hepatocyte	10X_P7_0_GGTGAAGTCCAAACAC-1	0.965308
Liver_AN3#Liver_AN3_BC01648_N07	Liver_AN3	11.23	879	6231	0.13603	1	0.514148	2137	15126	22903	5640	1.86865	1.76667	Liver	C3	Portal_Hep	Epithelial	20596	0.449635	hepatocyte	CAACTAGAGGGTGTGT-1-44-1-0	0.967391
Liver_AN3#Liver_AN3_BC00481_N02	Liver_AN3	11.92	921	6292	0.137452	1	0.563922	2596	14635	22888	5657	20.4865	2.86667	Liver	C3	Portal_Hep	Epithelial	20848	0.455435	hepatocyte	GTACTCCAGGCGCTCT-1-44-1-0	0.966342
Liver_AN3#Liver_AN3_BC00593_N03	Liver_AN3	7.552	778	5577	0.121934	1	0.732894	3868	13197	22869	5804	7.55915	2.16667	Liver	C3	Portal_Hep	Epithelial	18502	0.404521	hepatocyte	GCTGCGACACGCCAGT-1-44-1-0	0.982888
Liver_AN3#Liver_AN3_BC00456_N01	Liver_AN3	7.415	498	3956	0.0870982	1	0.567396	2557	14489	22710	5664	12.7477	2.46667	Liver	C3	Portal_Hep	Epithelial	14539	0.320115	hepatocyte	10X_P4_2_TACTTGTCATGTAGTC-1	0.993783
Liver_AN3#Liver_AN3_BC00465_N01	Liver_AN3	7.606	676	5014	0.1117	1	0.544347	2566	14533	22444	5345	5.58337	2.03333	Liver	C3	Portal_Hep	Epithelial	18069	0.402535	hepatocyte	10X_P4_2_AGGCCACTCCGCATCT-1	0.956373
Liver_AN3#Liver_AN3_BC00706_N02	Liver_AN3	10.617	756	5037	0.113769	1	0.422869	1438	15558	22137	5141	12.7477	2.46667	Liver	C3	Portal_Hep	Epithelial	17302	0.390794	hepatocyte	TTGCGTCAGGACGAAA-1-44-1-0	0.980619
Liver_AN3#Liver_AN3_BC00672_N03	Liver_AN3	8.598	686	4873	0.110319	1	0.59121	2994	13880	22086	5212	14.3688	2.56667	Liver	C3	Portal_Hep	Epithelial	17287	0.391357	hepatocyte	CAACTAGAGGGTGTGT-1-44-1-0	0.970979
Liver_AN3#Liver_AN3_BC00754_N05	Liver_AN3	6.038	311	2428	0.0550342	1	0.542264	2306	14303	22059	5450	15.6226	2.63333	Liver	C3	Portal_Hep	Epithelial	10558	0.239313	hepatocyte	10X_P7_1_CCACGGAGTTTCGCTC-1	1
Liver_AN3#Liver_AN3_BC00643_N03	Liver_AN3	9.363	766	5258	0.120101	1	0.7729	3679	12347	21890	5864	17.7826	2.73333	Liver	C3	Portal_Hep	Epithelial	17964	0.410324	hepatocyte	ATCATCTGTGCGGTAA-1-44-1-0	1
Liver_AN3#Liver_AN3_BC00575_N02	Liver_AN3	8.348	860	6118	0.140077	1	0.688157	3372	12936	21838	5530	24.2726	3.03333	Liver	C3	Portal_Hep	Epithelial	19999	0.457894	hepatocyte	GGGCACTGTCTCCATC-1-44-1-0	0.967701
Liver_AN3#Liver_AN3_BC00486_N01	Liver_AN3	9.26	823	5627	0.129054	1	0.593873	2533	13678	21801	5590	25.7436	3.1	Liver	C3	Portal_Hep	Epithelial	19170	0.439659	hepatocyte	GTGTGCGTCTGGCGTG-1-43-1-0	0.998131
Liver_AN3#Liver_AN3_BC00487_N01	Liver_AN3	11.653	1124	7149	0.164088	1	0.681513	3051	12955	21784	5778	10.8058	2.36667	Liver	C3	Portal_Hep	Epithelial	22316	0.512211	hepatocyte	GATCAGTGTCCAGTGC-1-43-1-0	0.984966
Liver_AN3#Liver_AN3_BC00517_N02	Liver_AN3	7.345	434	3297	0.0759293	1	0.566224	2434	13862	21711	5415	6.55168	2.1	Liver	C3	Portal_Hep	Epithelial	12257	0.282276	hepatocyte	10X_P7_1_CCACGGAGTTTCGCTC-1	0.979186
Liver_AN3#Liver_AN3_BC00540_N03	Liver_AN3	9.853	826	5415	0.124729	1	0.737116	3485	12496	21707	5726	1.61719	1.73333	Liver	C3	Portal_Hep	Epithelial	18102	0.416962	hepatocyte	10X_P4_2_AGGCCACTCCGCATCT-1	0.986227
Liver_AN3#Liver_AN3_BC00536_N02	Liver_AN3	9.679	611	4530	0.104958	1	0.566606	2481	13775	21580	5324	3.76878	1.9	Liver	C3	Portal_Hep	Epithelial	16439	0.380903	hepatocyte	10X_P4_2_CTCAGAAAGCCGTCGT-1	0.968588
Liver_AN3#Liver_AN3_BC00685_N03	Liver_AN3	6.898	749	5581	0.129423	1	0.567161	2261	13758	21561	5542	16.4762	2.66667	Liver	C3	Portal_Hep	Epithelial	18274	0.423774	hepatocyte	GATCAGTGTCCAGTGC-1-43-1-0	1
Liver_AN3#Liver_AN3_BC00652_N02	Liver_AN3	7.488	571	4443	0.10335	1	0.590808	2687	13512	21495	5296	1.86865	1.76667	Liver	C3	Portal_Hep	Epithelial	15523	0.361084	hepatocyte	CAAGGCCAGAAACGAG-1-44-1-0	0.98783
Liver_AN3#Liver_AN3_BC00503_N01	Liver_AN3	11.393	863	5891	0.138202	1	0.60224	2541	13302	21313	5470	13.958	2.53333	Liver	C3	Portal_Hep	Epithelial	18801	0.441069	hepatocyte	GATCAGTGTCCAGTGC-1-43-1-0	0.94922
Liver_AN3#Liver_AN3_BC00650_N02	Liver_AN3	14.479	1477	8518	0.203614	1	0.860778	3596	11241	20917	6080	2.65342	1.83333	Liver	C3	Portal_Hep	Epithelial	25387	0.606851	hepatocyte	10X_P7_0_GGTGAAGTCCAAACAC-1	0.958614
Liver_AN3#Liver_AN3_BC00542_N02	Liver_AN3	7.63	578	4388	0.105374	1	0.562903	2486	13322	20821	5013	6.88321	2.13333	Liver	C3	Portal_Hep	Epithelial	15181	0.36456	hepatocyte	ATCATCTGTGCGGTAA-1-44-1-0	0.972311
Liver_AN3#Liver_AN3_BC00522_N01	Liver_AN3	5.84	463	3911	0.0942728	1	0.541428	2269	13457	20743	5017	18.2249	2.76667	Liver	C3	Portal_Hep	Epithelial	14532	0.350287	hepatocyte	GACACGCAGTTTAGGA-1-44-1-0	0.966029
Liver_AN3#Liver_AN3_BC00537_N01	Liver_AN3	10.396	693	4814	0.117323	1	0.627737	3043	12604	20516	4869	5.58337	2.03333	Liver	C3	Portal_Hep	Epithelial	16165	0.393961	hepatocyte	10X_P4_2_TTAGTTCGTTTAAGCC-1	0.964677
Liver_AN3#Liver_AN3_BC00545_N01	Liver_AN3	10.891	902	5923	0.145407	1	0.598791	2620	12739	20367	5008	15.2011	2.6	Liver	C3	Portal_Hep	Epithelial	19460	0.477734	hepatocyte	GATCAGTGTCCAGTGC-1-43-1-0	0.952071
Liver_AN3#Liver_AN3_BC00898_N03	Liver_AN3	13.727	1227	7552	0.186432	1	0.75877	2836	11516	20254	5902	4.65533	1.96667	Liver	C3	Portal_Hep	Epithelial	23410	0.577911	hepatocyte	10X_P7_0_GGTGAAGTCCAAACAC-1	0.948983
Liver_AN3#Liver_AN3_BC00567_N01	Liver_AN3	8.231	478	3673	0.0926215	1	0.511741	2035	13116	19828	4677	0	0.766667	Liver	C3	Portal_Hep	Epithelial	13734	0.346328	hepatocyte	10X_P4_2_CTCAGAAAGCCGTCGT-1	0.967871
Liver_AN3#Liver_AN3_BC00802_N03	Liver_AN3	10.149	615	4249	0.107379	1	0.633639	2566	12111	19785	5108	18.2249	2.76667	Liver	C3	Portal_Hep	Epithelial	14929	0.3773	hepatocyte	GGGCACTGTCTCCATC-1-44-1-0	0.97682
Liver_AN3#Liver_AN3_BC00741_N03	Liver_AN3	11.534	897	5913	0.15003	1	0.694265	3110	11631	19706	4965	0	1.46667	Liver	C3	Portal_Hep	Epithelial	18525	0.470035	hepatocyte	ATCGAGTAGAATAGGG-1-44-1-0	0.970053
Liver_AN3#Liver_AN3_BC00858_N05	Liver_AN3	9.983	968	6580	0.167158	1	0.714908	2896	11477	19682	5309	15.6226	2.63333	Liver	C3	Portal_Hep	Epithelial	20224	0.513769	hepatocyte	10X_P4_2_TTAGTTCGTTTAAGCC-1	0.948746
Liver_AN3#Liver_AN3_BC00713_N02	Liver_AN3	11.004	778	5130	0.131741	1	0.509419	1750	12899	19470	4821	1.86865	1.76667	Liver	C3	Portal_Hep	Epithelial	16680	0.428351	hepatocyte	10X_P4_2_TTAGTTCGTTTAAGCC-1	0.962084
Liver_AN3#Liver_AN3_BC00779_N02	Liver_AN3	8.378	660	4500	0.115574	1	0.593126	2305	12220	19468	4943	0	1.53333	Liver	C3	Portal_Hep	Epithelial	15789	0.405512	hepatocyte	CAACTAGAGGGTGTGT-1-44-1-0	0.967554
Liver_AN3#Liver_AN3_BC00584_N01	Liver_AN3	9.331	589	4258	0.109421	1	0.601927	2481	12146	19457	4830	0	1.43333	Liver	C3	Portal_Hep	Epithelial	14692	0.37755	hepatocyte	TGGCGCAAGGCCCTTG-1-44-1-0	0.991975
Liver_AN3#Liver_AN3_BC00739_N04	Liver_AN3	9.079	674	4494	0.116552	1	0.638674	2641	11765	19279	4873	9.68723	2.3	Liver	C3	Portal_Hep	Epithelial	15660	0.406141	hepatocyte	10X_P7_0_CTCGAAAGTAGGCTGA-1	0.966033
Liver_AN3#Liver_AN3_BC00630_N02	Liver_AN3	8.373	630	4508	0.117152	1	0.633693	2802	11777	19240	4661	4.96013	2	Liver	C3	Portal_Hep	Epithelial	15367	0.39935	hepatocyte	ATCATCTGTGCGGTAA-1-44-1-0	0.963985
Liver_AN3#Liver_AN3_BC00702_N03	Liver_AN3	10.688	842	5931	0.15497	1	0.72973	3080	11063	19136	4993	19.1196	2.8	Liver	C3	Portal_Hep	Epithelial	18464	0.482441	hepatocyte	CAACTAGAGGGTGTGT-1-44-1-0	0.952746
Liver_AN3#Liver_AN3_BC01927_N08	Liver_AN3	15.189	1281	7408	0.194201	1	0.684745	2326	11321	19073	5426	0	0.966667	Liver	C3	Portal_Hep	Epithelial	22392	0.587008	hepatocyte	GATCAGTGTCCAGTGC-1-43-1-0	0.963261
Liver_AN3#Liver_AN3_BC00698_N03	Liver_AN3	6.718	458	3657	0.0959742	1	0.640717	2706	11612	19052	4734	8.60467	2.23333	Liver	C3	Portal_Hep	Epithelial	13432	0.352509	hepatocyte	10X_P4_2_AGGCCACTCCGCATCT-1	0.990956
Liver_AN3#Liver_AN3_BC00637_N02	Liver_AN3	8.911	702	4760	0.125092	1	0.637209	2641	11621	19026	4764	15.6226	2.63333	Liver	C3	Portal_Hep	Epithelial	16195	0.425602	hepatocyte	10X_P7_0_GGTGAAGTCCAAACAC-1	0.982164
Liver_AN3#Liver_AN3_BC00711_N02	Liver_AN3	10.306	890	5691	0.149984	1	0.737204	2965	10921	18972	5086	0	1.23333	Liver	C3	Portal_Hep	Epithelial	18495	0.487429	hepatocyte	10X_P4_2_AGGCCACTCCGCATCT-1	0.973774
Liver_AN3#Liver_AN3_BC00792_N04	Liver_AN3	8.868	515	3229	0.0854957	1	0.471748	1491	12831	18884	4562	21.414	2.9	Liver	C3	Portal_Hep	Epithelial	12345	0.326864	hepatocyte	GCAGTTAGTCGCGGTT-1-44-1-0	1
Liver_AN3#Liver_AN3_BC00657_N03	Liver_AN3	12.907	1095	6811	0.18099	1	0.790977	3299	10506	18816	5011	0	1.1	Liver	C3	Portal_Hep	Epithelial	21081	0.560188	hepatocyte	GATCAGTGTCCAGTGC-1-43-1-0	0.956429
Liver_AN3#Liver_AN3_BC00735_N02	Liver_AN3	14.217	1120	7030	0.189488	1	0.64232	1933	11295	18550	5322	0.893944	1.66667	Liver	C3	Portal_Hep	Epithelial	21065	0.56779	hepatocyte	GATCAGTGTCCAGTGC-1-43-1-0	0.965994
Liver_AN3#Liver_AN3_BC00764_N02	Liver_AN3	12.233	1007	6630	0.179471	1	0.836083	3351	10060	18471	5060	1.12978	1.7	Liver	C3	Portal_Hep	Epithelial	20606	0.557793	hepatocyte	10X_P7_0_GGTGAAGTCCAAACAC-1	0.95212
Liver_AN3#Liver_AN3_BC00626_N01	Liver_AN3	11.895	865	5579	0.15162	1	0.363017	908	13498	18398	3992	3.76878	1.9	Liver	C3	Portal_Hep	Epithelial	17664	0.480052	hepatocyte	ATCATCTGTGCGGTAA-1-44-1-0	0.951486
Liver_AN3#Liver_AN3_BC00629_N01	Liver_AN3	9.779	400	2947	0.0803961	1	0.22146	164	15005	18328	3159	20.4865	2.86667	Liver	C3	Portal_Hep	Epithelial	11667	0.318284	hepatocyte	10X_P7_0_CTCGGAGAGAAACCTA-1	0.99525
Liver_AN3#Liver_AN3_BC00872_N04	Liver_AN3	9.901	765	4923	0.134405	1	0.674959	2449	10934	18314	4931	4.05961	1.93333	Liver	C3	Portal_Hep	Epithelial	16197	0.442227	hepatocyte	ATCATCTGTGCGGTAA-1-44-1-0	0.99291
Liver_AN3#Liver_AN3_BC00634_N01	Liver_AN3	10.361	811	5368	0.147659	1	0.598259	1914	11373	18177	4890	5.58337	2.03333	Liver	C3	Portal_Hep	Epithelial	17102	0.47043	hepatocyte	10X_P4_2_CAACCTCCATGAACCT-1	0.974673
Liver_AN3#Liver_AN3_BC00636_N01	Liver_AN3	12.694	859	5640	0.15544	1	0.694722	2841	10705	18142	4596	0.438266	1.63333	Liver	C3	Portal_Hep	Epithelial	18327	0.505099	hepatocyte	10X_P7_0_GGTGAAGTCCAAACAC-1	0.962992
Liver_AN3#Liver_AN3_BC00758_N03	Liver_AN3	7.317	521	3711	0.102327	1	0.699278	2714	10671	18133	4748	13.1475	2.5	Liver	C3	Portal_Hep	Epithelial	13397	0.36943	hepatocyte	GCTGCGACACGCCAGT-1-44-1-0	0.989899
Liver_AN3#Liver_AN3_BC01011_N04	Liver_AN3	10.734	786	5082	0.14119	1	0.5791	1832	11397	17997	4768	13.958	2.53333	Liver	C3	Portal_Hep	Epithelial	16667	0.463049	hepatocyte	10X_P4_2_CTCAGAAAGCCGTCGT-1	0.962348
Liver_AN3#Liver_AN3_BC00793_N02	Liver_AN3	14.053	880	5451	0.151619	1	0.665833	2613	10791	17976	4572	14.3688	2.56667	Liver	C3	Portal_Hep	Epithelial	17381	0.48345	hepatocyte	10X_P7_0_GGTGAAGTCCAAACAC-1	0.950123
Liver_AN3#Liver_AN3_BC00663_N02	Liver_AN3	10.034	527	3716	0.103389	1	0.591904	2088	11289	17971	4594	8.96146	2.26667	Liver	C3	Portal_Hep	Epithelial	12927	0.359663	hepatocyte	GATCAGTGTCCAGTGC-1-43-1-0	0.941497
Liver_AN3#Liver_AN3_BC00654_N01	Liver_AN3	7.551	572	4165	0.117258	1	0.481852	1244	11985	17760	4531	4.05961	1.93333	Liver	C3	Portal_Hep	Epithelial	14341	0.403744	hepatocyte	GTACTCCAGGCGCTCT-1-44-1-0	0.971046
Liver_AN3#Liver_AN3_BC00655_N01	Liver_AN3	6.342	442	3475	0.0979094	1	0.570304	1962	11301	17746	4483	0.893944	1.66667	Liver	C3	Portal_Hep	Epithelial	12919	0.363998	hepatocyte	ATCATCTGTGCGGTAA-1-44-1-0	1
Liver_AN3#Liver_AN3_BC00961_N05	Liver_AN3	14.825	1123	6654	0.187712	1	0.852812	3176	9566	17724	4982	2.65342	1.83333	Liver	C3	Portal_Hep	Epithelial	19980	0.563643	hepatocyte	10X_P7_0_GGTGAAGTCCAAACAC-1	0.969116
Liver_AN3#Liver_AN3_BC00751_N02	Liver_AN3	11.258	722	4944	0.139724	1	0.753072	2952	10092	17692	4648	0	1.43333	Liver	C3	Portal_Hep	Epithelial	15324	0.433077	hepatocyte	GGGCACTGTCTCCATC-1-44-1-0	0.969181
Liver_AN3#Liver_AN3_BC00831_N02	Liver_AN3	8.051	557	3858	0.109403	1	0.631988	2330	10804	17632	4498	14.3688	2.56667	Liver	C3	Portal_Hep	Epithelial	13824	0.392015	hepatocyte	ATCATCTGTGCGGTAA-1-44-1-0	1
Liver_AN3#Liver_AN3_BC00661_N01	Liver_AN3	13.819	970	5574	0.15811	1	0.549218	1528	11378	17627	4721	0	0.9	Liver	C3	Portal_Hep	Epithelial	17522	0.497022	hepatocyte	10X_P7_0_CTCGAAAGTAGGCTGA-1	0.969874
Liver_AN3#Liver_AN3_BC00747_N02	Liver_AN3	10.24	755	5025	0.142561	1	0.594355	2061	11054	17624	4509	1.61719	1.73333	Liver	C3	Portal_Hep	Epithelial	16326	0.463175	hepatocyte	GATCAGTGTCCAGTGC-1-43-1-0	0.95214
Liver_AN3#Liver_AN3_BC00664_N01	Liver_AN3	8.567	597	4169	0.118795	1	0.661805	2358	10559	17547	4630	12.7477	2.46667	Liver	C3	Portal_Hep	Epithelial	14698	0.418818	hepatocyte	GATCAGTGTCCAGTGC-1-43-1-0	0.9774
Liver_AN3#Liver_AN3_BC00665_N01	Liver_AN3	8.19	579	4049	0.115435	1	0.651879	2648	10617	17538	4273	0.893944	1.66667	Liver	C3	Portal_Hep	Epithelial	14273	0.406916	hepatocyte	10X_P7_0_GGTGAAGTCCAAACAC-1	0.974096
Liver_AN3#Liver_AN3_BC00669_N01	Liver_AN3	8.437	507	3345	0.095741	1	0.607084	2206	10870	17469	4393	24.7599	3.06667	Liver	C3	Portal_Hep	Epithelial	11962	0.342378	hepatocyte	GATCAGTGTCCAGTGC-1-43-1-0	0.956954
Liver_AN3#Liver_AN3_BC00769_N02	Liver_AN3	8.586	568	4198	0.120508	1	0.639959	2360	10621	17418	4437	5.90172	2.06667	Liver	C3	Portal_Hep	Epithelial	14506	0.416408	hepatocyte	ATCATCTGTGCGGTAA-1-44-1-0	0.996882
Liver_AN3#Liver_AN3_BC00676_N01	Liver_AN3	7.215	419	3329	0.0960473	1	0.592977	2168	10879	17330	4283	0	1.46667	Liver	C3	Portal_Hep	Epithelial	12632	0.364455	hepatocyte	CGCCAAGAGATATGCA-1-44-1-0	0.983053
Liver_AN3#Liver_AN3_BC00805_N03	Liver_AN3	7.192	454	3312	0.0960668	1	0.599666	1944	10776	17238	4518	0	1	Liver	C3	Portal_Hep	Epithelial	12728	0.369184	hepatocyte	10X_P4_2_TTAGTTCGTTTAAGCC-1	0.977683
Liver_AN3#Liver_AN3_BC00683_N01	Liver_AN3	8.561	735	4887	0.142213	1	0.737135	2507	9891	17182	4784	25.7436	3.1	Liver	C3	Portal_Hep	Epithelial	16211	0.471799	hepatocyte	GATCAGTGTCCAGTGC-1-43-1-0	0.982811
Liver_AN3#Liver_AN3_BC03780_N11	Liver_AN3	13.503	1016	6220	0.181098	1	0.598529	1743	10743	17173	4687	6.88321	2.13333	Liver	C3	Portal_Hep	Epithelial	18753	0.546002	hepatocyte	GTACTCCAGGCGCTCT-1-44-1-0	0.982802
Liver_AN3#Liver_AN3_BC00687_N01	Liver_AN3	13.503	716	4494	0.131235	1	0.452617	1485	11787	17122	3850	8.96146	2.26667	Liver	C3	Portal_Hep	Epithelial	14613	0.426732	hepatocyte	10X_P7_0_CGGTTAACATTGGTAC-1	1
Liver_AN3#Liver_AN3_BC00693_N01	Liver_AN3	8.231	478	3462	0.101746	1	0.615823	2158	10529	17013	4326	3.76878	1.9	Liver	C3	Portal_Hep	Epithelial	12981	0.381502	hepatocyte	GATCAGTGTCCAGTGC-1-43-1-0	0.997552
Liver_AN3#Liver_AN3_BC00773_N02	Liver_AN3	10.026	643	4550	0.134163	1	0.645672	2340	10304	16957	4313	9.68723	2.3	Liver	C3	Portal_Hep	Epithelial	15567	0.459014	hepatocyte	GATCAGTGTCCAGTGC-1-43-1-0	0.949394
Liver_AN3#Liver_AN3_BC00885_N02	Liver_AN3	16.391	985	5867	0.174821	1	0.728828	2626	9706	16780	4448	0	0.9	Liver	C3	Portal_Hep	Epithelial	18208	0.542551	hepatocyte	CAACTAGAGGGTGTGT-1-44-1-0	0.953861
Liver_AN3#Liver_AN3_BC00902_N02	Liver_AN3	5.917	251	1948	0.0582954	1	0.550195	1793	10778	16708	4137	0	1.3	Liver	C3	Portal_Hep	Epithelial	8036	0.240484	hepatocyte	GTACTCCAGGCGCTCT-1-44-1-0	0.952986
Liver_AN3#Liver_AN3_BC00716_N01	Liver_AN3	6.109	327	2415	0.0723184	1	0.511862	1541	11044	16697	4112	22.8292	2.96667	Liver	C3	Portal_Hep	Epithelial	10232	0.306402	hepatocyte	CAACTAGAGGGTGTGT-1-44-1-0	0.98674
Liver_AN3#Liver_AN3_BC00822_N02	Liver_AN3	7.921	604	4418	0.133313	1	0.660487	2133	9979	16570	4458	7.55915	2.16667	Liver	C3	Portal_Hep	Epithelial	14971	0.45175	hepatocyte	CGTTGGGGTCCCGACA-1-9-0-0	0.972979
Liver_AN3#Liver_AN3_BC00778_N02	Liver_AN3	10.69	637	4303	0.130521	1	0.772473	2802	9300	16484	4382	7.55915	2.16667	Liver	C3	Portal_Hep	Epithelial	14093	0.427475	hepatocyte	CAAGGCCAGAAACGAG-1-44-1-0	0.933371
Liver_AN3#Liver_AN3_BC00881_N03	Liver_AN3	11.776	1005	6251	0.189896	1	0.784754	2784	9222	16459	4453	1.61719	1.73333	Liver	C3	Portal_Hep	Epithelial	18447	0.560392	hepatocyte	10X_P7_0_GGTGAAGTCCAAACAC-1	0.95119
Liver_AN3#Liver_AN3_BC00736_N02	Liver_AN3	8.277	372	2518	0.0770125	1	0.613502	2065	10132	16348	4151	1.12978	1.7	Liver	C3	Portal_Hep	Epithelial	9253	0.283001	hepatocyte	10X_P7_0_CGGTTAACATTGGTAC-1	1
Liver_AN3#Liver_AN3_BC00748_N02	Liver_AN3	8.619	531	3985	0.121992	1	0.558641	1856	10479	16333	3998	11.5711	2.4	Liver	C3	Portal_Hep	Epithelial	13742	0.420682	hepatocyte	10X_P4_2_AGGCCACTCCGCATCT-1	0.977658
Liver_AN3#Liver_AN3_BC00859_N02	Liver_AN3	11.462	683	4449	0.136372	1	0.61425	2226	10105	16312	3981	8.60467	2.23333	Liver	C3	Portal_Hep	Epithelial	14289	0.43799	hepatocyte	10X_P4_2_AGGCCACTCCGCATCT-1	0.949633
Liver_AN3#Liver_AN3_BC00829_N02	Liver_AN3	13.434	848	5222	0.160341	1	0.686587	2204	9655	16284	4425	0	1.36667	Liver	C3	Portal_Hep	Epithelial	17617	0.54093	hepatocyte	GGGCACTGTCTCCATC-1-44-1-0	0.957286
Liver_AN3#Liver_AN3_BC01606_N03	Liver_AN3	10.482	704	4642	0.142638	1	0.554749	1561	10466	16272	4245	0.218539	1.6	Liver	C3	Portal_Hep	Epithelial	15038	0.462082	hepatocyte	GCTGCGACACGCCAGT-1-44-1-0	0.956951
Liver_AN3#Liver_AN3_BC00851_N02	Liver_AN3	7.572	543	3954	0.121594	1	0.652673	2139	9838	16259	4282	20.0276	2.83333	Liver	C3	Portal_Hep	Epithelial	13851	0.425949	hepatocyte	ATCATCTGTGCGGTAA-1-44-1-0	0.960789
Liver_AN3#Liver_AN3_BC01165_N04	Liver_AN3	13.675	953	6142	0.190037	1	0.68914	2180	9567	16160	4413	0	1.56667	Liver	C3	Portal_Hep	Epithelial	17758	0.549443	hepatocyte	10X_P7_0_GGTGAAGTCCAAACAC-1	0.942133
Liver_AN3#Liver_AN3_BC01052_N03	Liver_AN3	11.942	585	4238	0.131664	1	0.672799	2380	9621	16094	4093	21.8826	2.93333	Liver	C3	Portal_Hep	Epithelial	13965	0.433857	hepatocyte	10X_P4_2_CTCAGAAAGCCGTCGT-1	0.976493
Liver_AN3#Liver_AN3_BC00742_N01	Liver_AN3	10.172	863	5383	0.167496	1	0.767572	2816	9091	16069	4162	0.438266	1.63333	Liver	C3	Portal_Hep	Epithelial	16627	0.517363	hepatocyte	10X_P7_0_GGTGAAGTCCAAACAC-1	0.960259
Liver_AN3#Liver_AN3_BC00996_N03	Liver_AN3	11.535	699	4634	0.144578	1	0.700552	2176	9424	16026	4426	7.55915	2.16667	Liver	C3	Portal_Hep	Epithelial	15780	0.492325	hepatocyte	CAACTAGAGGGTGTGT-1-44-1-0	0.95762
Liver_AN3#Liver_AN3_BC00904_N02	Liver_AN3	9.298	601	4134	0.12991	1	0.760846	2669	9036	15911	4206	11.9595	2.43333	Liver	C3	Portal_Hep	Epithelial	14127	0.443938	hepatocyte	10X_P4_2_TTAGTTCGTTTAAGCC-1	1
Liver_AN3#Liver_AN3_BC01701_N08	Liver_AN3	11.182	768	4970	0.156822	1	0.662924	2022	9529	15846	4295	0	0.9	Liver	C3	Portal_Hep	Epithelial	16584	0.523287	hepatocyte	10X_P4_2_AGGCCACTCCGCATCT-1	0.969219
Liver_AN3#Liver_AN3_BC00771_N01	Liver_AN3	7.016	450	3366	0.10743	1	0.642827	2087	9536	15666	4043	8.96146	2.26667	Liver	C3	Portal_Hep	Epithelial	12263	0.391389	hepatocyte	10X_P7_0_CTCGAAAGTAGGCTGA-1	0.984654
Liver_AN3#Liver_AN3_BC01061_N03	Liver_AN3	10.519	834	5459	0.174543	1	0.788222	2722	8745	15638	4171	10.429	2.33333	Liver	C3	Portal_Hep	Epithelial	17037	0.544731	hepatocyte	10X_P4_2_AGGCCACTCCGCATCT-1	0.956
Liver_AN3#Liver_AN3_BC00777_N01	Liver_AN3	12.676	845	5188	0.166892	1	0.863222	2887	8342	15543	4314	1.61719	1.73333	Liver	C3	Portal_Hep	Epithelial	16520	0.531429	hepatocyte	GATCAGTGTCCAGTGC-1-43-1-0	0.987466
Liver_AN3#Liver_AN3_BC00958_N02	Liver_AN3	10.287	587	3966	0.12796	1	0.74969	2418	8857	15497	4222	4.96013	2	Liver	C3	Portal_Hep	Epithelial	13136	0.423824	hepatocyte	10X_P4_2_CAGCATATCACCGGGT-1	0.978114
Liver_AN3#Liver_AN3_BC00780_N01	Liver_AN3	6.974	243	1894	0.0611244	1	0.288935	546	12020	15493	2927	25.7436	3.1	Liver	C3	Portal_Hep	Epithelial	8084	0.260892	hepatocyte	ATCATCTGTGCGGTAA-1-44-1-0	1
Liver_AN3#Liver_AN3_BC01015_N03	Liver_AN3	7.817	529	3709	0.119707	1	0.569446	1879	9871	15492	3742	13.958	2.53333	Liver	C3	Portal_Hep	Epithelial	13148	0.424348	hepatocyte	GTACTCCAGGCGCTCT-1-44-1-0	0.980827
Liver_AN3#Liver_AN3_BC00906_N03	Liver_AN3	10.515	754	5052	0.1634	1	0.825363	2688	8469	15459	4302	1.86865	1.76667	Liver	C3	Portal_Hep	Epithelial	15809	0.51132	hepatocyte	10X_P4_2_CTCAGAAAGCCGTCGT-1	0.945739
Liver_AN3#Liver_AN3_BC01142_N04	Liver_AN3	10.481	524	3672	0.11982	1	0.603327	1713	9557	15323	4053	0	1.43333	Liver	C3	Portal_Hep	Epithelial	12408	0.404882	hepatocyte	10X_P4_2_CCACCTAGTCGAATCT-1	0.987185
Liver_AN3#Liver_AN3_BC01000_N02	Liver_AN3	6.968	461	3519	0.114985	1	0.649278	1919	9278	15302	4105	27.2417	3.16667	Liver	C3	Portal_Hep	Epithelial	12386	0.404718	hepatocyte	10X_P4_2_CTCAGAAAGCCGTCGT-1	0.980918
Liver_AN3#Liver_AN3_BC01087_N02	Liver_AN3	13.737	881	5290	0.174288	1	0.680248	2039	9032	15176	4105	0	1.2	Liver	C3	Portal_Hep	Epithelial	16124	0.531234	hepatocyte	10X_P7_0_GGTGAAGTCCAAACAC-1	0.94299
Liver_AN3#Liver_AN3_BC00895_N02	Liver_AN3	11.902	559	3769	0.124785	1	0.427275	651	10581	15102	3870	11.5711	2.4	Liver	C3	Portal_Hep	Epithelial	13038	0.431665	hepatocyte	GACACGCAGTTTAGGA-1-44-1-0	0.958172
Liver_AN3#Liver_AN3_BC01327_N06	Liver_AN3	8.721	436	3218	0.106875	1	0.0732107	61	14028	15055	966	11.9595	2.43333	Liver	C3	Portal_Hep	Epithelial	11796	0.391764	hepatocyte	10X_P4_2_AGGCCACTCCGCATCT-1	0.991087
Liver_AN3#Liver_AN3_BC00982_N03	Liver_AN3	10.928	585	4189	0.139169	1	0.605676	2083	9373	15050	3594	24.2726	3.03333	Liver	C3	Portal_Hep	Epithelial	13014	0.432359	hepatocyte	10X_P4_2_CAGCATATCACCGGGT-1	0.976516
Liver_AN3#Liver_AN3_BC00964_N02	Liver_AN3	8.352	523	3732	0.124408	1	0.549003	1842	9683	14999	3474	5.58337	2.03333	Liver	C3	Portal_Hep	Epithelial	12836	0.427895	hepatocyte	GGGCACTGTCTCCATC-1-44-1-0	0.991081
Liver_AN3#Liver_AN3_BC01236_N04	Liver_AN3	9.818	590	4244	0.142025	1	0.723895	2211	8667	14941	4063	0	1.56667	Liver	C3	Portal_Hep	Epithelial	13545	0.453283	hepatocyte	10X_P4_2_CCACCTAGTCGAATCT-1	1
Liver_AN3#Liver_AN3_BC00991_N02	Liver_AN3	11.3	719	4780	0.159984	1	0.583696	1827	9433	14939	3679	0	1.43333	Liver	C3	Portal_Hep	Epithelial	14689	0.491633	hepatocyte	10X_P7_0_GGTGAAGTCCAAACAC-1	0.943329
Liver_AN3#Liver_AN3_BC00950_N02	Liver_AN3	14.911	881	5605	0.188403	1	0.829418	2739	8131	14875	4005	0	1.5	Liver	C3	Portal_Hep	Epithelial	17074	0.573916	hepatocyte	10X_P4_2_AGGCCACTCCGCATCT-1	0.960444
Liver_AN3#Liver_AN3_BC00814_N01	Liver_AN3	11.711	550	3704	0.124848	1	0.528176	1601	9707	14834	3526	4.65533	1.96667	Liver	C3	Portal_Hep	Epithelial	12806	0.431644	hepatocyte	GATCAGTGTCCAGTGC-1-43-1-0	0.967514
Liver_AN3#Liver_AN3_BC00888_N03	Liver_AN3	12.38	794	5305	0.178993	1	0.737891	2406	8527	14819	3886	0.893944	1.66667	Liver	C3	Portal_Hep	Epithelial	16200	0.546596	hepatocyte	10X_P7_0_GGTGAAGTCCAAACAC-1	1
Liver_AN3#Liver_AN3_BC01320_N04	Liver_AN3	13.221	908	5445	0.184802	1	0.794179	2471	8211	14732	4050	0	1.43333	Liver	C3	Portal_Hep	Epithelial	17042	0.578401	hepatocyte	10X_P4_2_AGGCCACTCCGCATCT-1	0.977371
Liver_AN3#Liver_AN3_BC01243_N03	Liver_AN3	14.206	825	5377	0.182692	1	0.747328	2347	8422	14716	3947	0	1	Liver	C3	Portal_Hep	Epithelial	15604	0.530171	hepatocyte	10X_P7_0_GGTGAAGTCCAAACAC-1	0.981448
Liver_AN3#Liver_AN3_BC01062_N03	Liver_AN3	13.445	808	5083	0.173044	1	0.752416	2525	8381	14687	3781	0	1.46667	Liver	C3	Portal_Hep	Epithelial	15577	0.530299	hepatocyte	10X_P7_0_GGTGAAGTCCAAACAC-1	0.98311
Liver_AN3#Liver_AN3_BC01039_N03	Liver_AN3	13.293	631	4211	0.144005	1	0.816725	2683	8048	14621	3890	6.55168	2.1	Liver	C3	Portal_Hep	Epithelial	13633	0.466213	hepatocyte	10X_P4_2_CTCAGAAAGCCGTCGT-1	0.976374
Liver_AN3#Liver_AN3_BC01100_N02	Liver_AN3	11.667	654	4299	0.148017	1	0.781622	2313	8151	14522	4058	0	1.13333	Liver	C3	Portal_Hep	Epithelial	13820	0.47583	hepatocyte	GATCAGTGTCCAGTGC-1-43-1-0	0.974588
Liver_AN3#Liver_AN3_BC00931_N02	Liver_AN3	7.338	504	3465	0.119499	1	0.551916	1473	9342	14498	3683	0	1.53333	Liver	C3	Portal_Hep	Epithelial	12102	0.417368	hepatocyte	10X_P4_2_TTAGTTCGTTTAAGCC-1	0.965372
Liver_AN3#Liver_AN3_BC01204_N02	Liver_AN3	12.392	582	3514	0.121752	1	0.574577	1480	9165	14431	3786	0	1	Liver	C3	Portal_Hep	Epithelial	12439	0.430982	hepatocyte	GTACTCCAGGCGCTCT-1-44-1-0	0.959423
Liver_AN3#Liver_AN3_BC01007_N02	Liver_AN3	7.782	448	3163	0.110086	1	0.597642	1757	8992	14366	3617	9.68723	2.3	Liver	C3	Portal_Hep	Epithelial	11212	0.390227	hepatocyte	10X_P4_2_CAACCTCCATGAACCT-1	0.98906
Liver_AN3#Liver_AN3_BC01265_N04	Liver_AN3	13.69	878	5178	0.180217	1	0.743024	2404	8242	14366	3720	6.88321	2.13333	Liver	C3	Portal_Hep	Epithelial	15186	0.52854	hepatocyte	10X_P4_2_CTCAGAAAGCCGTCGT-1	0.996772
Liver_AN3#Liver_AN3_BC01152_N03	Liver_AN3	9.056	622	4409	0.153474	1	0.644231	2028	8736	14364	3600	4.05961	1.93333	Liver	C3	Portal_Hep	Epithelial	14047	0.488965	hepatocyte	TTTGTCAGTGTCAATC-1-43-1-0	0.974645
Liver_AN3#Liver_AN3_BC00860_N01	Liver_AN3	7.646	417	3199	0.11183	1	0.616158	1647	8850	14303	3806	10.8058	2.36667	Liver	C3	Portal_Hep	Epithelial	11245	0.393099	hepatocyte	ATCATCTGTGCGGTAA-1-44-1-0	0.988901
Liver_AN3#Liver_AN3_BC00974_N02	Liver_AN3	11.301	565	3978	0.139159	1	0.614481	2075	8853	14293	3365	4.05961	1.93333	Liver	C3	Portal_Hep	Epithelial	13370	0.467711	hepatocyte	10X_P7_0_GGTGAAGTCCAAACAC-1	0.98442
Liver_AN3#Liver_AN3_BC00957_N02	Liver_AN3	14.628	820	4795	0.167822	1	0.682289	1954	8492	14286	3840	0.893944	1.66667	Liver	C3	Portal_Hep	Epithelial	15519	0.543154	hepatocyte	10X_P7_0_GGTGAAGTCCAAACAC-1	0.969882
Liver_AN3#Liver_AN3_BC01035_N03	Liver_AN3	11.089	812	4945	0.173692	1	0.671363	1777	8517	14235	3941	2.38682	1.8	Liver	C3	Portal_Hep	Epithelial	15558	0.54647	hepatocyte	10X_P7_0_GGCGTGTGTTAAGACA-1	1
Liver_AN3#Liver_AN3_BC01163_N03	Liver_AN3	11.033	741	5012	0.17704	1	0.75773	2353	8053	14155	3749	17.7826	2.73333	Liver	C3	Portal_Hep	Epithelial	15487	0.547089	hepatocyte	GTACTCCAGGCGCTCT-1-44-1-0	0.965134
Liver_AN3#Liver_AN3_BC00875_N01	Liver_AN3	10.191	633	4121	0.145639	1	0.809207	2463	7820	14148	3865	0.438266	1.63333	Liver	C3	Portal_Hep	Epithelial	13727	0.485122	hepatocyte	10X_P4_2_TTAGTTCGTTTAAGCC-1	1
Liver_AN3#Liver_AN3_BC01104_N02	Liver_AN3	11.902	577	3897	0.138545	1	0.667734	2115	8433	14064	3516	0.438266	1.63333	Liver	C3	Portal_Hep	Epithelial	12811	0.455454	hepatocyte	10X_P4_2_CAACCTCCATGAACCT-1	0.991909
Liver_AN3#Liver_AN3_BC01094_N02	Liver_AN3	11.041	591	3978	0.141576	1	0.73573	2261	8094	14049	3694	0.438266	1.63333	Liver	C3	Portal_Hep	Epithelial	13389	0.476511	hepatocyte	ATCATCTGTGCGGTAA-1-44-1-0	0.986093
Liver_AN3#Liver_AN3_BC00886_N01	Liver_AN3	6.307	379	2897	0.10314	1	0.587431	1731	8847	14044	3466	7.55915	2.16667	Liver	C3	Portal_Hep	Epithelial	10376	0.36941	hepatocyte	10X_P7_0_GGTGAAGTCCAAACAC-1	1
Liver_AN3#Liver_AN3_BC00890_N01	Liver_AN3	7.283	434	3204	0.114225	1	0.597744	1751	8778	14025	3496	7.90348	2.2	Liver	C3	Portal_Hep	Epithelial	11460	0.408556	hepatocyte	CGCCAAGAGATATGCA-1-44-1-0	0.986473
Liver_AN3#Liver_AN3_BC01022_N02	Liver_AN3	7.493	473	3457	0.123667	1	0.62278	1722	8613	13977	3642	13.958	2.53333	Liver	C3	Portal_Hep	Epithelial	11230	0.401731	hepatocyte	CGCCAAGAGATATGCA-1-44-1-0	0.982922
Liver_AN3#Liver_AN3_BC00999_N02	Liver_AN3	6.475	412	3192	0.11422	1	0.549113	1564	9020	13973	3389	20.0276	2.83333	Liver	C3	Portal_Hep	Epithelial	11944	0.427396	hepatocyte	GTACTCCAGGCGCTCT-1-44-1-0	0.9778
Liver_AN3#Liver_AN3_BC01278_N04	Liver_AN3	7.694	408	2994	0.107358	1	0.290275	74	10807	13944	3063	25.7436	3.1	Liver	C3	Portal_Hep	Epithelial	10754	0.385614	hepatocyte	10X_P7_0_GGTGAAGTCCAAACAC-1	1
Liver_AN3#Liver_AN3_BC01143_N02	Liver_AN3	9.187	566	3920	0.141109	1	0.76785	2316	7857	13890	3717	0	1.33333	Liver	C3	Portal_Hep	Epithelial	13082	0.470914	hepatocyte	ATCATCTGTGCGGTAA-1-44-1-0	0.979102
Liver_AN3#Liver_AN3_BC00920_N02	Liver_AN3	7.879	378	2736	0.0986444	1	0.725519	2241	8037	13868	3590	0.218539	1.6	Liver	C3	Portal_Hep	Epithelial	9521	0.343272	hepatocyte	ATCATCTGTGCGGTAA-1-44-1-0	0.986061
Liver_AN3#Liver_AN3_BC00901_N01	Liver_AN3	11.221	714	4657	0.168123	1	0.540429	1365	8991	13850	3494	0	0.833333	Liver	C3	Portal_Hep	Epithelial	14970	0.540433	hepatocyte	GGGCACTGTCTCCATC-1-44-1-0	0.95265
Liver_AN3#Liver_AN3_BC01309_N04	Liver_AN3	11.974	514	3207	0.11596	1	0.649332	1714	8384	13828	3730	12.7477	2.46667	Liver	C3	Portal_Hep	Epithelial	10997	0.397635	hepatocyte	10X_P7_0_GGTGAAGTCCAAACAC-1	0.970567
Liver_AN3#Liver_AN3_BC01001_N03	Liver_AN3	12.222	753	4728	0.171118	1	0.769566	2264	7807	13815	3744	0	1.5	Liver	C3	Portal_Hep	Epithelial	14873	0.538292	hepatocyte	10X_P7_0_GGTGAAGTCCAAACAC-1	0.981111
Liver_AN3#Liver_AN3_BC01048_N02	Liver_AN3	11.254	807	5023	0.1819	1	0.522439	946	9069	13807	3792	0	0.766667	Liver	C3	Portal_Hep	Epithelial	15594	0.564714	hepatocyte	10X_P7_0_GGTGAAGTCCAAACAC-1	1
Liver_AN3#Liver_AN3_BC01110_N02	Liver_AN3	10.42	542	3601	0.130414	1	0.660772	1883	8313	13806	3610	2.38682	1.8	Liver	C3	Portal_Hep	Epithelial	12053	0.436513	hepatocyte	10X_P7_0_CTCGAAAGTAGGCTGA-1	0.955263
Liver_AN3#Liver_AN3_BC01096_N03	Liver_AN3	11.038	563	3569	0.129312	1	0.690762	2183	8162	13800	3455	14.3688	2.56667	Liver	C3	Portal_Hep	Epithelial	11600	0.42029	hepatocyte	GATCAGTGTCCAGTGC-1-43-1-0	0.992433
Liver_AN3#Liver_AN3_BC00908_N01	Liver_AN3	10.125	588	3846	0.140028	1	0.655576	1731	8295	13733	3707	0	1.43333	Liver	C3	Portal_Hep	Epithelial	12572	0.45773	hepatocyte	CAAGGCCAGAAACGAG-1-44-1-0	0.955462
Liver_AN3#Liver_AN3_BC00912_N01	Liver_AN3	10.203	675	4436	0.161733	1	0.681668	1903	8155	13714	3656	0	1.56667	Liver	C3	Portal_Hep	Epithelial	13633	0.497047	hepatocyte	GATCAGTGTCCAGTGC-1-43-1-0	0.994778
Liver_AN3#Liver_AN3_BC00913_N01	Liver_AN3	8.879	565	4224	0.154104	1	0.69323	1958	8094	13705	3653	0	1.53333	Liver	C3	Portal_Hep	Epithelial	13438	0.490259	hepatocyte	10X_P4_2_CTCAGAAAGCCGTCGT-1	1
Liver_AN3#Liver_AN3_BC01141_N02	Liver_AN3	14.178	852	5038	0.183989	1	0.778514	2266	7698	13691	3727	0	1.56667	Liver	C3	Portal_Hep	Epithelial	15523	0.566905	hepatocyte	TTGCCGTGTACAGTTC-1-44-1-0	0.940712
Liver_AN3#Liver_AN3_BC00918_N01	Liver_AN3	10.231	434	3009	0.10997	1	0.423918	950	9608	13681	3123	0	1.46667	Liver	C3	Portal_Hep	Epithelial	10215	0.373328	hepatocyte	ATCATCTGTGCGGTAA-1-44-1-0	1
Liver_AN3#Liver_AN3_BC00921_N01	Liver_AN3	13.819	656	4206	0.154587	1	0.412082	965	9634	13604	3005	0	0.8	Liver	C3	Portal_Hep	Epithelial	13454	0.494487	hepatocyte	TTGCGTCAGGACGAAA-1-44-1-0	0.930767
Liver_AN3#Liver_AN3_BC01166_N03	Liver_AN3	9.406	494	3388	0.124669	1	0.620513	1898	8385	13588	3305	27.2417	3.16667	Liver	C3	Portal_Hep	Epithelial	11865	0.436598	hepatocyte	10X_P4_2_CAACCTCCATGAACCT-1	1
Liver_AN3#Liver_AN3_BC01139_N03	Liver_AN3	8.503	511	3573	0.131544	1	0.618713	1689	8390	13581	3502	8.96146	2.26667	Liver	C3	Portal_Hep	Epithelial	12506	0.460423	hepatocyte	10X_P4_2_CAACCTCCATGAACCT-1	0.9799
Liver_AN3#Liver_AN3_BC00926_N01	Liver_AN3	7.462	407	3409	0.125654	1	0.569478	1603	8643	13565	3319	0	1.46667	Liver	C3	Portal_Hep	Epithelial	11857	0.437044	hepatocyte	ATCATCTGTGCGGTAA-1-44-1-0	1
Liver_AN3#Liver_AN3_BC00928_N01	Liver_AN3	15.396	863	4919	0.181473	1	0.796527	2398	7544	13553	3611	0	1.23333	Liver	C3	Portal_Hep	Epithelial	14818	0.546669	hepatocyte	GATCAGTGTCCAGTGC-1-43-1-0	0.983806
Liver_AN3#Liver_AN3_BC00935_N01	Liver_AN3	9.754	665	4483	0.16632	1	0.716159	1981	7853	13477	3643	14.3688	2.56667	Liver	C3	Portal_Hep	Epithelial	14096	0.522965	hepatocyte	GATCAGTGTCCAGTGC-1-43-1-0	0.982317
Liver_AN3#Liver_AN3_BC01270_N02	Liver_AN3	7.77	412	2971	0.11124	1	0.58806	1625	8409	13354	3320	17.7826	2.73333	Liver	C3	Portal_Hep	Epithelial	11012	0.412311	hepatocyte	10X_P7_0_CTCGAAAGTAGGCTGA-1	0.984667
Liver_AN3#Liver_AN3_BC01211_N03	Liver_AN3	10.986	577	3654	0.1371	1	0.704746	1953	7817	13326	3556	0.893944	1.66667	Liver	C3	Portal_Hep	Epithelial	12279	0.460716	hepatocyte	GATCAGTGTCCAGTGC-1-43-1-0	1
Liver_AN3#Liver_AN3_BC00981_N02	Liver_AN3	11.195	571	3712	0.140192	1	0.683709	2001	7863	13239	3375	2.65342	1.83333	Liver	C3	Portal_Hep	Epithelial	12529	0.473185	hepatocyte	10X_P7_0_CAGCTAAAGTATCGAA-1	0.998263
Liver_AN3#Liver_AN3_BC01193_N02	Liver_AN3	9.444	558	3651	0.13817	1	0.618126	1771	8165	13212	3276	0	1.56667	Liver	C3	Portal_Hep	Epithelial	12074	0.456933	hepatocyte	GTACTCCAGGCGCTCT-1-44-1-0	0.94628
Liver_AN3#Liver_AN3_BC01009_N02	Liver_AN3	10.872	582	3689	0.139714	1	0.64	1788	8050	13202	3364	0	1.5	Liver	C3	Portal_Hep	Epithelial	12198	0.461975	hepatocyte	ATCATCTGTGCGGTAA-1-44-1-0	0.987411
Liver_AN3#Liver_AN3_BC00969_N01	Liver_AN3	7.338	378	2754	0.104691	1	0.640639	1780	8017	13153	3356	13.958	2.53333	Liver	C3	Portal_Hep	Epithelial	9826	0.373527	hepatocyte	10X_P4_2_CCACCTAGTCGAATCT-1	1
Liver_AN3#Liver_AN3_BC00973_N01	Liver_AN3	8.549	354	2706	0.103094	1	0.547094	1366	8483	13124	3275	21.414	2.9	Liver	C3	Portal_Hep	Epithelial	9053	0.344902	hepatocyte	10X_P4_2_CTCAGAAAGCCGTCGT-1	0.995426
Liver_AN3#Liver_AN3_BC00977_N01	Liver_AN3	9.383	417	2952	0.11262	1	0.702078	2032	7700	13106	3374	0	1.13333	Liver	C3	Portal_Hep	Epithelial	10890	0.415459	hepatocyte	CAACTAGAGGGTGTGT-1-44-1-0	0.976367
Liver_AN3#Liver_AN3_BC01044_N02	Liver_AN3	12.398	720	4620	0.176376	1	0.727381	2187	7582	13097	3328	0	1.16667	Liver	C3	Portal_Hep	Epithelial	14609	0.557723	hepatocyte	10X_P7_0_GGCGTGTGTTAAGACA-1	0.986348
Liver_AN3#Liver_AN3_BC01494_N03	Liver_AN3	12.281	583	3790	0.144734	1	0.590887	1530	8230	13093	3333	4.96013	2	Liver	C3	Portal_Hep	Epithelial	12123	0.462993	hepatocyte	GTACTCCAGGCGCTCT-1-44-1-0	0.983703
Liver_AN3#Liver_AN3_BC01291_N02	Liver_AN3	10.548	538	3775	0.144227	1	0.631185	1604	8023	13087	3460	15.6226	2.63333	Liver	C3	Portal_Hep	Epithelial	11837	0.452243	hepatocyte	ATCGAGTAGAATAGGG-1-44-1-0	0.984656
Liver_AN3#Liver_AN3_BC01130_N02	Liver_AN3	9.991	555	3976	0.152081	1	0.68497	1943	7758	13072	3371	27.2417	3.16667	Liver	C3	Portal_Hep	Epithelial	12767	0.488334	hepatocyte	10X_P7_0_GGTGAAGTCCAAACAC-1	0.983482
Liver_AN3#Liver_AN3_BC01192_N04	Liver_AN3	9.337	679	4420	0.170092	1	0.882771	2542	6901	12993	3550	0	1.5	Liver	C3	Portal_Hep	Epithelial	13839	0.532556	hepatocyte	10X_P4_2_CTCAGAAAGCCGTCGT-1	0.975891
Liver_AN3#Liver_AN3_BC01129_N04	Liver_AN3	17.796	683	4619	0.178202	1	0.801001	2297	7196	12960	3467	0	1.26667	Liver	C3	Portal_Hep	Epithelial	14206	0.548071	hepatocyte	ATCATCTGTGCGGTAA-1-44-1-0	0.974351
Liver_AN3#Liver_AN3_BC01735_N04	Liver_AN3	13.595	817	5082	0.196322	1	0.690349	1651	7657	12943	3635	0	1.3	Liver	C3	Portal_Hep	Epithelial	15019	0.580198	hepatocyte	ATCATCTGTGCGGTAA-1-44-1-0	0.982123
Liver_AN3#Liver_AN3_BC00994_N01	Liver_AN3	11.363	482	3077	0.118968	1	0.607258	1615	8046	12932	3271	8.60467	2.23333	Liver	C3	Portal_Hep	Epithelial	10533	0.407246	hepatocyte	10X_P7_0_ACCTTTAGTCGCTTCT-1	1
Liver_AN3#Liver_AN3_BC01415_N03	Liver_AN3	8.677	539	3857	0.14967	1	0.694726	1980	7603	12885	3302	10.8058	2.36667	Liver	C3	Portal_Hep	Epithelial	12326	0.478308	hepatocyte	TTGCGTCAGGACGAAA-1-44-1-0	0.974475
Liver_AN3#Liver_AN3_BC01147_N04	Liver_AN3	7.939	437	3260	0.126779	1	0.635751	1652	7860	12857	3345	1.12978	1.7	Liver	C3	Portal_Hep	Epithelial	11258	0.43785	hepatocyte	10X_P7_0_GGCGTGTGTTAAGACA-1	1
Liver_AN3#Liver_AN3_BC01208_N02	Liver_AN3	11.545	583	3733	0.145242	1	0.650315	1933	7787	12851	3131	0	1.06667	Liver	C3	Portal_Hep	Epithelial	12159	0.473113	hepatocyte	CAACTAGAGGGTGTGT-1-44-1-0	0.968779
Liver_AN3#Liver_AN3_BC01005_N01	Liver_AN3	8.566	558	3530	0.137472	1	0.630971	1740	7872	12839	3227	0	1.4	Liver	C3	Portal_Hep	Epithelial	12407	0.483176	hepatocyte	CAAGGCCAGAAACGAG-1-44-1-0	0.94383
Liver_AN3#Liver_AN3_BC01396_N03	Liver_AN3	9.935	582	3761	0.146731	1	0.649209	1776	7771	12816	3269	5.58337	2.03333	Liver	C3	Portal_Hep	Epithelial	11891	0.463912	hepatocyte	GATCAGTGTCCAGTGC-1-43-1-0	1
Liver_AN3#Liver_AN3_BC01175_N03	Liver_AN3	10.867	664	4488	0.175162	1	0.833023	2360	6989	12811	3462	1.61719	1.73333	Liver	C3	Portal_Hep	Epithelial	13869	0.541293	hepatocyte	10X_P4_2_AGGCCACTCCGCATCT-1	0.991866
Liver_AN3#Liver_AN3_BC01373_N03	Liver_AN3	17.904	651	4008	0.156428	1	0.760478	2035	7277	12811	3499	0	0.7	Liver	C3	Portal_Hep	Epithelial	12444	0.485676	hepatocyte	10X_P4_2_CTCAGAAAGCCGTCGT-1	0.978678
Liver_AN3#Liver_AN3_BC01483_N03	Liver_AN3	13.434	692	4371	0.171492	1	0.378773	500	9243	12744	3001	0	1.2	Liver	C3	Portal_Hep	Epithelial	13450	0.527699	hepatocyte	10X_P7_0_CTCGAAAGTAGGCTGA-1	0.985511
Liver_AN3#Liver_AN3_BC01067_N02	Liver_AN3	15.928	740	4474	0.175671	1	0.712019	1917	7438	12734	3379	0	1.33333	Liver	C3	Portal_Hep	Epithelial	14107	0.553911	hepatocyte	ATCATCTGTGCGGTAA-1-44-1-0	0.945448
Liver_AN3#Liver_AN3_BC01203_N03	Liver_AN3	15.804	830	4780	0.188813	1	0.7583	2095	7199	12658	3364	0	0.666667	Liver	C3	Portal_Hep	Epithelial	14601	0.57675	hepatocyte	ATCATCTGTGCGGTAA-1-44-1-0	0.984595
Liver_AN3#Liver_AN3_BC01360_N03	Liver_AN3	11.678	690	4631	0.183116	1	0.788037	2104	7072	12645	3469	0	1.4	Liver	C3	Portal_Hep	Epithelial	14587	0.576789	hepatocyte	10X_P7_0_GGTGAAGTCCAAACAC-1	0.966595
Liver_AN3#Liver_AN3_BC01452_N03	Liver_AN3	14.343	775	4632	0.183402	1	0.834665	2113	6883	12628	3632	0	0.9	Liver	C3	Portal_Hep	Epithelial	14211	0.562678	hepatocyte	CGCCAAGAGATATGCA-1-44-1-0	1
Liver_AN3#Liver_AN3_BC01032_N01	Liver_AN3	13.424	522	3444	0.136645	1	0.579792	1593	7977	12602	3032	1.61719	1.73333	Liver	C3	Portal_Hep	Epithelial	11501	0.456316	hepatocyte	GATCAGTGTCCAGTGC-1-43-1-0	0.986306
Liver_AN3#Liver_AN3_BC01263_N02	Liver_AN3	12.175	498	3539	0.140559	1	0.69892	2020	7410	12589	3159	0	1.5	Liver	C3	Portal_Hep	Epithelial	11574	0.459724	hepatocyte	CAAGGCCAGAAACGAG-1-44-1-0	0.976504
Liver_AN3#Liver_AN3_BC01414_N03	Liver_AN3	11.897	763	4720	0.187584	1	0.799857	2099	6990	12581	3492	3.20141	1.86667	Liver	C3	Portal_Hep	Epithelial	14646	0.582068	hepatocyte	10X_P4_2_AGGCCACTCCGCATCT-1	0.983906
Liver_AN3#Liver_AN3_BC01362_N03	Liver_AN3	9.183	473	3436	0.136696	1	0.57632	1392	7973	12568	3203	0	0.6	Liver	C3	Portal_Hep	Epithelial	12208	0.485678	hepatocyte	10X_P4_2_AGGCCACTCCGCATCT-1	0.977753
Liver_AN3#Liver_AN3_BC01037_N01	Liver_AN3	4.815	107	1057	0.0420981	1	0.628909	1861	7707	12554	2986	8.96146	2.26667	Liver	C3	Portal_Hep	Epithelial	5121	0.203959	hepatocyte	10X_P4_2_AGGCCACTCCGCATCT-1	0.938404
Liver_AN3#Liver_AN3_BC01042_N01	Liver_AN3	15.368	714	4464	0.178132	1	0.732338	1957	7233	12530	3340	2.38682	1.8	Liver	C3	Portal_Hep	Epithelial	14147	0.564525	hepatocyte	10X_P7_0_GGTGAAGTCCAAACAC-1	0.976883
Liver_AN3#Liver_AN3_BC01254_N04	Liver_AN3	14.69	727	4539	0.182172	1	0.739701	1880	7161	12458	3417	3.20141	1.86667	Liver	C3	Portal_Hep	Epithelial	14130	0.567105	hepatocyte	GTACTCCTCTAACCGA-1-49-0-0	0.938142
Liver_AN3#Liver_AN3_BC01051_N01	Liver_AN3	20.41	907	5255	0.211265	1	0.860434	2250	6685	12437	3502	0	1.23333	Liver	C3	Portal_Hep	Epithelial	15404	0.619281	hepatocyte	10X_P7_0_GGTGAAGTCCAAACAC-1	0.964443
Liver_AN3#Liver_AN3_BC01352_N03	Liver_AN3	10.926	629	4063	0.163884	1	0.70462	1655	7272	12396	3469	1.12978	1.7	Liver	C3	Portal_Hep	Epithelial	13163	0.53098	hepatocyte	GATCAGTGTCCAGTGC-1-43-1-0	0.997577
Liver_AN3#Liver_AN3_BC01640_N02	Liver_AN3	10.435	469	3282	0.132392	1	0.586865	1234	7811	12395	3350	0	1.36667	Liver	C3	Portal_Hep	Epithelial	10740	0.433239	hepatocyte	10X_P7_0_ACCTTTAGTCGCTTCT-1	0.995501
Liver_AN3#Liver_AN3_BC01150_N02	Liver_AN3	17.256	732	4496	0.181921	1	0.493113	1254	8276	12357	2827	0	0.933333	Liver	C3	Portal_Hep	Epithelial	14320	0.579429	hepatocyte	GATCAGTGTCCAGTGC-1-43-1-0	1
Liver_AN3#Liver_AN3_BC01057_N01	Liver_AN3	7.409	550	4123	0.167004	1	0.7274	1793	7146	12344	3405	0	1.26667	Liver	C3	Portal_Hep	Epithelial	12011	0.486512	hepatocyte	GATCAGTGTCCAGTGC-1-43-1-0	0.984681
Liver_AN3#Liver_AN3_BC01370_N03	Liver_AN3	13.557	712	4371	0.177093	1	0.822895	2120	6770	12341	3451	0	1.36667	Liver	C3	Portal_Hep	Epithelial	12866	0.521271	hepatocyte	10X_P7_0_GGTGAAGTCCAAACAC-1	1
Liver_AN3#Liver_AN3_BC01328_N03	Liver_AN3	11.538	606	3968	0.161013	1	0.80278	2186	6835	12322	3301	0	1.16667	Liver	C3	Portal_Hep	Epithelial	13100	0.53157	hepatocyte	10X_P7_1_ACTGATGCAAGCCCAC-1	1
Liver_AN3#Liver_AN3_BC01070_N01	Liver_AN3	10.091	479	3205	0.130507	1	0.575241	1399	7795	12279	3085	0	1.13333	Liver	C3	Portal_Hep	Epithelial	10640	0.43326	hepatocyte	10X_P7_0_GGTGAAGTCCAAACAC-1	0.97027
Liver_AN3#Liver_AN3_BC01073_N01	Liver_AN3	11.019	690	4396	0.179063	1	0.678518	1658	7313	12275	3304	4.65533	1.96667	Liver	C3	Portal_Hep	Epithelial	13584	0.55332	hepatocyte	10X_P7_0_GGTGAAGTCCAAACAC-1	1
Liver_AN3#Liver_AN3_BC01074_N01	Liver_AN3	11.598	615	4276	0.174175	1	0.791186	1938	6853	12275	3484	0	1.06667	Liver	C3	Portal_Hep	Epithelial	12975	0.528513	hepatocyte	10X_P4_2_TTAGTTCGTTTAAGCC-1	0.992876
Liver_AN3#Liver_AN3_BC03614_N08	Liver_AN3	11.709	544	3695	0.150792	1	0.626012	1619	7535	12252	3098	0	1.56667	Liver	C3	Portal_Hep	Epithelial	11561	0.471801	hepatocyte	10X_P4_2_CAACCTCCATGAACCT-1	0.988209
Liver_AN3#Liver_AN3_BC01080_N01	Liver_AN3	10.68	507	3475	0.14208	1	0.588182	1377	7700	12229	3152	0	1.26667	Liver	C3	Portal_Hep	Epithelial	11729	0.479557	hepatocyte	CGCCAAGAGATATGCA-1-44-1-0	0.995054
Liver_AN3#Liver_AN3_BC01170_N02	Liver_AN3	10.429	632	4243	0.174093	1	0.887839	2266	6455	12186	3465	2.38682	1.8	Liver	C3	Portal_Hep	Epithelial	13376	0.548827	hepatocyte	10X_P4_2_CAACCTCCATGAACCT-1	0.972214
Liver_AN3#Liver_AN3_BC01089_N01	Liver_AN3	8.233	395	3020	0.124198	1	0.63392	1523	7441	12158	3194	21.414	2.9	Liver	C3	Portal_Hep	Epithelial	10449	0.429717	hepatocyte	10X_P4_2_TTAGTTCGTTTAAGCC-1	0.973913
Liver_AN3#Liver_AN3_BC01249_N03	Liver_AN3	9.585	576	3725	0.153267	1	0.668085	1735	7285	12152	3132	16.4762	2.66667	Liver	C3	Portal_Hep	Epithelial	12216	0.502633	hepatocyte	10X_P4_2_AGGCCACTCCGCATCT-1	0.973643
Liver_AN3#Liver_AN3_BC01828_N04	Liver_AN3	10.106	444	3043	0.125443	1	0.458689	496	8315	12129	3318	8.96146	2.26667	Liver	C3	Portal_Hep	Epithelial	10355	0.426869	hepatocyte	10X_P4_2_TTAGTTCGTTTAAGCC-1	0.979142
Liver_AN3#Liver_AN3_BC01473_N04	Liver_AN3	16.675	800	4716	0.194506	1	0.764372	2068	6871	12123	3184	0	1.33333	Liver	C3	Portal_Hep	Epithelial	14422	0.59482	hepatocyte	GATCAGTGTCCAGTGC-1-43-1-0	0.991005
Liver_AN3#Liver_AN3_BC01379_N03	Liver_AN3	10.789	474	3219	0.132962	1	0.704689	1811	7101	12105	3193	10.8058	2.36667	Liver	C3	Portal_Hep	Epithelial	11126	0.459562	hepatocyte	ATCATCTGTGCGGTAA-1-44-1-0	0.992937
Liver_AN3#Liver_AN3_BC01280_N02	Liver_AN3	12.771	761	4645	0.191974	1	0.76099	1958	6870	12098	3270	0	1.23333	Liver	C3	Portal_Hep	Epithelial	13714	0.566788	hepatocyte	GTACTCCAGGCGCTCT-1-44-1-0	0.971208
Liver_AN3#Liver_AN3_BC01099_N01	Liver_AN3	13.243	642	3953	0.163442	1	0.479266	950	8175	12093	2968	0	0.933333	Liver	C3	Portal_Hep	Epithelial	12329	0.509758	hepatocyte	GTACTCCAGGCGCTCT-1-44-1-0	0.965362
Liver_AN3#Liver_AN3_BC01440_N03	Liver_AN3	11.077	537	3471	0.143584	1	0.635367	1671	7391	12087	3025	0.438266	1.63333	Liver	C3	Portal_Hep	Epithelial	11071	0.457971	hepatocyte	TTGCGTCAGGACGAAA-1-44-1-0	0.976618
Liver_AN3#Liver_AN3_BC01558_N03	Liver_AN3	16.91	760	4645	0.192659	1	0.714794	1873	7030	12055	3152	0	0.766667	Liver	C3	Portal_Hep	Epithelial	13778	0.571464	hepatocyte	GATCAGTGTCCAGTGC-1-43-1-0	1
Liver_AN3#Liver_AN3_BC01532_N03	Liver_AN3	17.045	680	4221	0.175189	1	0.740142	1764	6923	12047	3360	6.55168	2.1	Liver	C3	Portal_Hep	Epithelial	13078	0.542791	hepatocyte	GGGCACTGTCTCCATC-1-44-1-0	0.994779
Liver_AN3#Liver_AN3_BC01423_N03	Liver_AN3	11.642	682	4472	0.185791	1	0.802726	2232	6676	12035	3127	0	1.1	Liver	C3	Portal_Hep	Epithelial	13712	0.569672	hepatocyte	CAAGGCCAGAAACGAG-1-44-1-0	0.98731
Liver_AN3#Liver_AN3_BC01111_N01	Liver_AN3	14.351	674	4078	0.169846	1	0.739855	1786	6900	12005	3319	0	1.53333	Liver	C3	Portal_Hep	Epithelial	12410	0.516868	hepatocyte	CCGTTCATCATTATCC-1-9-0-0	0.998371
Liver_AN3#Liver_AN3_BC01112_N01	Liver_AN3	9.505	384	3029	0.126156	1	0.530469	1164	7844	12005	2997	16.4762	2.66667	Liver	C3	Portal_Hep	Epithelial	10143	0.422449	hepatocyte	CAACTAGAGGGTGTGT-1-44-1-0	0.954452
Liver_AN3#Liver_AN3_BC01525_N03	Liver_AN3	12.178	615	3870	0.161196	1	0.768154	1909	6789	12004	3306	0	1.06667	Liver	C3	Portal_Hep	Epithelial	12293	0.512038	hepatocyte	GATCAGTGTCCAGTGC-1-43-1-0	0.993718
Liver_AN3#Liver_AN3_BC01199_N02	Liver_AN3	11.796	691	4574	0.190567	1	0.82054	2051	6592	12001	3358	1.12978	1.7	Liver	C3	Portal_Hep	Epithelial	14251	0.593742	hepatocyte	10X_P7_0_GGTGAAGTCCAAACAC-1	0.99414
Liver_AN3#Liver_AN3_BC01424_N02	Liver_AN3	9.672	464	3083	0.12849	1	0.571111	1103	7636	11997	3258	3.20141	1.86667	Liver	C3	Portal_Hep	Epithelial	10099	0.420897	hepatocyte	ATCATCTGTGCGGTAA-1-44-1-0	0.978929
Liver_AN3#Liver_AN3_BC01628_N03	Liver_AN3	17.175	876	4989	0.207996	1	0.873321	2084	6402	11993	3507	0	0.7	Liver	C3	Portal_Hep	Epithelial	14662	0.611273	hepatocyte	10X_P4_2_CTCAGAAAGCCGTCGT-1	0.947268
Liver_AN3#Liver_AN3_BC01177_N02	Liver_AN3	10.588	663	3975	0.165874	1	0.622698	1215	7384	11982	3383	8.96146	2.26667	Liver	C3	Portal_Hep	Epithelial	12604	0.525956	hepatocyte	ATCATCTGTGCGGTAA-1-44-1-0	0.984934
Liver_AN3#Liver_AN3_BC01116_N01	Liver_AN3	13.435	787	4682	0.19567	1	0.725411	1918	6934	11964	3112	0	1.26667	Liver	C3	Portal_Hep	Epithelial	13538	0.565781	hepatocyte	ATCGAGTAGAATAGGG-1-44-1-0	0.959413
Liver_AN3#Liver_AN3_BC01553_N03	Liver_AN3	15.587	551	3335	0.139856	1	0.718259	1785	6939	11923	3199	0	1.46667	Liver	C3	Portal_Hep	Epithelial	10861	0.455464	hepatocyte	GATCAGTGTCCAGTGC-1-43-1-0	0.95327
Liver_AN3#Liver_AN3_BC01121_N01	Liver_AN3	7.716	339	2639	0.110715	1	0.158099	22	10291	11918	1605	0	1.43333	Liver	C3	Portal_Hep	Epithelial	9617	0.403465	hepatocyte	10X_P4_2_CTCAGAAAGCCGTCGT-1	0.848437
Liver_AN3#Liver_AN3_BC01273_N02	Liver_AN3	14.086	690	4162	0.174962	1	0.856987	2324	6405	11894	3165	0.893944	1.66667	Liver	C3	Portal_Hep	Epithelial	13039	0.548134	hepatocyte	GATCAGTGTCCAGTGC-1-43-1-0	0.958403
Liver_AN3#Liver_AN3_BC01131_N01	Liver_AN3	16.037	737	4534	0.191131	1	0.628811	1538	7282	11861	3041	0	0.9	Liver	C3	Portal_Hep	Epithelial	12994	0.547762	hepatocyte	GATCAGTGTCCAGTGC-1-43-1-0	0.951324
Liver_AN3#Liver_AN3_BC01272_N03	Liver_AN3	12.588	712	4523	0.191037	1	0.833359	2152	6457	11838	3229	0	1.33333	Liver	C3	Portal_Hep	Epithelial	13473	0.569057	hepatocyte	CCTCAGTTCCATGAAC-1-44-1-0	0.952139
Liver_AN3#Liver_AN3_BC01544_N03	Liver_AN3	9.749	448	3141	0.132846	1	0.691757	1727	6988	11822	3107	6.88321	2.13333	Liver	C3	Portal_Hep	Epithelial	10789	0.45631	hepatocyte	ATCATCTGTGCGGTAA-1-44-1-0	1
Liver_AN3#Liver_AN3_BC01487_N05	Liver_AN3	15.175	728	4503	0.191194	1	0.715618	1338	6864	11776	3574	0	1.2	Liver	C3	Portal_Hep	Epithelial	14243	0.604747	hepatocyte	GTACTCCAGGCGCTCT-1-44-1-0	0.937276
Liver_AN3#Liver_AN3_BC01491_N03	Liver_AN3	10.935	497	3488	0.148489	1	0.762191	1802	6665	11745	3278	0	1.53333	Liver	C3	Portal_Hep	Epithelial	11467	0.488165	hepatocyte	10X_P4_2_CAACCTCCATGAACCT-1	0.992858
Liver_AN3#Liver_AN3_BC01492_N03	Liver_AN3	11.837	538	3562	0.152509	1	0.618797	1468	7214	11678	2996	2.38682	1.8	Liver	C3	Portal_Hep	Epithelial	11113	0.475809	hepatocyte	CAACTAGAGGGTGTGT-1-44-1-0	0.983661
Liver_AN3#Liver_AN3_BC01592_N03	Liver_AN3	12.944	536	3574	0.153049	1	0.660173	1636	7033	11676	3007	2.38682	1.8	Liver	C3	Portal_Hep	Epithelial	11060	0.473621	hepatocyte	GGGCACTGTCTCCATC-1-44-1-0	0.97837
Liver_AN3#Liver_AN3_BC01519_N03	Liver_AN3	10.241	512	3525	0.151054	1	0.697411	1717	6874	11668	3077	6.55168	2.1	Liver	C3	Portal_Hep	Epithelial	11088	0.475146	hepatocyte	GTACTCCAGGCGCTCT-1-44-1-0	0.965009
Liver_AN3#Liver_AN3_BC01666_N04	Liver_AN3	14.634	739	4411	0.189232	1	0.820241	1942	6403	11655	3310	0	1.26667	Liver	C3	Portal_Hep	Epithelial	13453	0.577134	hepatocyte	GTACTCCAGGCGCTCT-1-44-1-0	0.972441
Liver_AN3#Liver_AN3_BC01409_N02	Liver_AN3	8.767	456	3304	0.141863	1	0.622544	1582	7177	11645	2886	0	1.53333	Liver	C3	Portal_Hep	Epithelial	11159	0.479133	hepatocyte	ATCGAGTAGAATAGGG-1-44-1-0	0.967838
Liver_AN3#Liver_AN3_BC01228_N02	Liver_AN3	10.418	584	3868	0.166194	1	0.744939	1806	6669	11637	3162	0	0.866667	Liver	C3	Portal_Hep	Epithelial	12670	0.544384	hepatocyte	10X_P4_2_AGGCCACTCCGCATCT-1	0.975447
Liver_AN3#Liver_AN3_BC01259_N02	Liver_AN3	13.698	671	4296	0.185364	1	0.758689	1777	6589	11588	3222	4.05961	1.93333	Liver	C3	Portal_Hep	Epithelial	13419	0.579004	hepatocyte	GATCAGTGTCCAGTGC-1-43-1-0	0.987397
Liver_AN3#Liver_AN3_BC01406_N02	Liver_AN3	16.077	682	4447	0.192045	1	0.83953	2157	6294	11578	3127	0	1.1	Liver	C3	Portal_Hep	Epithelial	13359	0.576963	hepatocyte	10X_P4_2_AGGCCACTCCGCATCT-1	0.956721
Liver_AN3#Liver_AN3_BC01176_N01	Liver_AN3	13.35	627	3827	0.16537	1	0.801495	1986	6423	11571	3162	0	1.16667	Liver	C3	Portal_Hep	Epithelial	11928	0.515426	hepatocyte	10X_P4_2_CAACCTCCATGAACCT-1	0.97893
Liver_AN3#Liver_AN3_BC01178_N01	Liver_AN3	8.297	331	2550	0.110266	1	0.392797	628	8302	11563	2633	24.7599	3.06667	Liver	C3	Portal_Hep	Epithelial	9061	0.39181	hepatocyte	10X_P7_1_ACTGATGCAAGCCCAC-1	0.965923
Liver_AN3#Liver_AN3_BC01539_N02	Liver_AN3	12.285	608	4069	0.177144	1	0.843795	1953	6229	11485	3303	0	1.3	Liver	C3	Portal_Hep	Epithelial	12535	0.545712	hepatocyte	10X_P4_2_CTCAGAAAGCCGTCGT-1	0.988048
Liver_AN3#Liver_AN3_BC01190_N01	Liver_AN3	9.505	480	3168	0.137943	1	0.759577	1679	6526	11483	3278	6.88321	2.13333	Liver	C3	Portal_Hep	Epithelial	10982	0.478185	hepatocyte	10X_P4_2_TTAGTTCGTTTAAGCC-1	0.98526
Liver_AN3#Liver_AN3_BC01616_N02	Liver_AN3	8.199	472	3185	0.138804	1	0.698949	1618	6753	11473	3102	24.7599	3.06667	Liver	C3	Portal_Hep	Epithelial	10584	0.461257	hepatocyte	GGGCACTGTCTCCATC-1-44-1-0	0.990963
Liver_AN3#Liver_AN3_BC01620_N03	Liver_AN3	14.094	726	4494	0.19609	1	0.725233	1683	6642	11459	3134	0	0.833333	Liver	C3	Portal_Hep	Epithelial	13364	0.583122	hepatocyte	10X_P4_2_CTCAGAAAGCCGTCGT-1	0.984523
Liver_AN3#Liver_AN3_BC01527_N03	Liver_AN3	9.441	472	3151	0.137839	1	0.723202	1775	6633	11430	3022	8.96146	2.26667	Liver	C3	Portal_Hep	Epithelial	10542	0.461155	hepatocyte	10X_P7_0_GGTGAAGTCCAAACAC-1	0.983733
Liver_AN3#Liver_AN3_BC01201_N01	Liver_AN3	12.787	607	3981	0.174208	1	0.561569	1039	7317	11426	3070	2.65342	1.83333	Liver	C3	Portal_Hep	Epithelial	12578	0.550411	hepatocyte	GATCAGTGTCCAGTGC-1-43-1-0	0.983754
Liver_AN3#Liver_AN3_BC01715_N02	Liver_AN3	11.434	537	3716	0.162954	1	0.699761	1595	6708	11402	3099	0	1.36667	Liver	C3	Portal_Hep	Epithelial	11474	0.503157	hepatocyte	ATCGAGTAGAATAGGG-1-44-1-0	0.956564
Liver_AN3#Liver_AN3_BC01207_N01	Liver_AN3	7.963	374	2814	0.123779	1	0.673094	1551	6794	11367	3022	8.96146	2.26667	Liver	C3	Portal_Hep	Epithelial	9431	0.414841	hepatocyte	10X_P7_1_ACTGATGCAAGCCCAC-1	1
Liver_AN3#Liver_AN3_BC01728_N03	Liver_AN3	12.321	616	3981	0.175143	1	0.750077	1821	6494	11365	3050	0	0.733333	Liver	C3	Portal_Hep	Epithelial	12537	0.551562	hepatocyte	GTACTCCAGGCGCTCT-1-44-1-0	0.958189
Liver_AN3#Liver_AN3_BC01663_N03	Liver_AN3	15.454	757	4445	0.195763	1	0.861453	2103	6099	11353	3151	3.20141	1.86667	Liver	C3	Portal_Hep	Epithelial	13078	0.575971	hepatocyte	10X_P4_2_CTCAGAAAGCCGTCGT-1	0.995414
Liver_AN3#Liver_AN3_BC01214_N01	Liver_AN3	13.698	671	4212	0.18601	1	0.767958	1832	6404	11322	3086	0	0.566667	Liver	C3	Portal_Hep	Epithelial	12969	0.572734	hepatocyte	ATCATCTGTGCGGTAA-1-44-1-0	0.967439
Liver_AN3#Liver_AN3_BC01691_N03	Liver_AN3	7.097	362	2503	0.110586	1	0.491237	922	7589	11317	2806	5.90172	2.06667	Liver	C3	Portal_Hep	Epithelial	8952	0.395546	hepatocyte	TTGCCGTGTACAGTTC-1-44-1-0	1
Liver_AN3#Liver_AN3_BC01216_N01	Liver_AN3	10.268	420	2890	0.127774	1	0.405368	510	8047	11309	2752	7.90348	2.2	Liver	C3	Portal_Hep	Epithelial	10421	0.460739	hepatocyte	10X_P7_0_CTCGAAAGTAGGCTGA-1	0.984662
Liver_AN3#Liver_AN3_BC01218_N01	Liver_AN3	9.775	464	3197	0.141535	1	0.604034	1394	7041	11294	2859	5.90172	2.06667	Liver	C3	Portal_Hep	Epithelial	10613	0.469851	hepatocyte	10X_P4_2_CAACCTCCATGAACCT-1	0.976951
Liver_AN3#Liver_AN3_BC01758_N04	Liver_AN3	15.419	693	4292	0.19008	1	0.970676	2239	5729	11290	3322	11.9595	2.43333	Liver	C3	Portal_Hep	Epithelial	13104	0.580337	hepatocyte	10X_P4_2_CAACCTCCATGAACCT-1	0.94714
Liver_AN3#Liver_AN3_BC01220_N01	Liver_AN3	11.534	664	4185	0.185489	1	0.748721	1922	6451	11281	2908	0	1	Liver	C3	Portal_Hep	Epithelial	12786	0.566705	hepatocyte	GTACTCCTCTAACCGA-1-49-0-0	0.986522
Liver_AN3#Liver_AN3_BC02014_N03	Liver_AN3	4.684	123	1116	0.0496088	1	0.26881	109	8865	11248	2274	0	1.56667	Liver	C3	Portal_Hep	Epithelial	5478	0.24351	hepatocyte	TTGCCGTGTACAGTTC-1-44-1-0	0.937954
Liver_AN3#Liver_AN3_BC01324_N02	Liver_AN3	17.195	686	4133	0.183738	1	0.721304	1720	6534	11247	2993	0	0.6	Liver	C3	Portal_Hep	Epithelial	13158	0.584956	hepatocyte	GATCAGTGTCCAGTGC-1-43-1-0	0.977829
Liver_AN3#Liver_AN3_BC01454_N02	Liver_AN3	12.113	679	4055	0.180334	1	0.80901	1939	6215	11243	3089	0	0.566667	Liver	C3	Portal_Hep	Epithelial	13253	0.589389	hepatocyte	CAAGGCCAGAAACGAG-1-44-1-0	0.985315
Liver_AN3#Liver_AN3_BC01336_N02	Liver_AN3	13	604	3919	0.174535	1	0.494144	855	7514	11227	2858	0	0.633333	Liver	C3	Portal_Hep	Epithelial	12305	0.548009	hepatocyte	GATCAGTGTCCAGTGC-1-43-1-0	0.96331
Liver_AN3#Liver_AN3_BC01515_N02	Liver_AN3	12.079	488	3207	0.143016	1	0.657354	1557	6765	11212	2890	6.55168	2.1	Liver	C3	Portal_Hep	Epithelial	10422	0.46477	hepatocyte	CATCAAGCAGGTGGAT-1-44-1-0	0.97566
Liver_AN3#Liver_AN3_BC01419_N02	Liver_AN3	8.358	363	2590	0.115635	1	0.453095	695	7707	11199	2797	5.90172	2.06667	Liver	C3	Portal_Hep	Epithelial	8817	0.393651	hepatocyte	10X_P4_2_CAGCATATCACCGGGT-1	0.973447
Liver_AN3#Liver_AN3_BC01241_N01	Liver_AN3	13.942	521	3346	0.149642	1	0.573097	1301	7107	11180	2772	0	1.23333	Liver	C3	Portal_Hep	Epithelial	10521	0.47057	hepatocyte	CAACTAGAGGGTGTGT-1-44-1-0	0.94406
Liver_AN3#Liver_AN3_BC01267_N02	Liver_AN3	16.254	788	4548	0.203545	1	0.835085	1955	6088	11172	3129	0	0.733333	Liver	C3	Portal_Hep	Epithelial	13852	0.619943	hepatocyte	10X_P4_2_TTAGTTCGTTTAAGCC-1	0.957995
Liver_AN3#Liver_AN3_BC02641_N03	Liver_AN3	13.842	713	4321	0.193437	1	0.803197	1805	6194	11169	3170	0	1.13333	Liver	C3	Portal_Hep	Epithelial	13183	0.59016	hepatocyte	10X_P7_0_CTCGAAAGTAGGCTGA-1	0.979109
Liver_AN3#Liver_AN3_BC01340_N02	Liver_AN3	10.561	640	3833	0.171806	1	0.72785	1597	6456	11155	3102	0	0.733333	Liver	C3	Portal_Hep	Epithelial	12643	0.566697	hepatocyte	10X_P7_0_GGCGTGTGTTAAGACA-1	1
Liver_AN3#Liver_AN3_BC03441_N04	Liver_AN3	9.92	516	3502	0.157238	1	0.631409	1430	6826	11136	2880	3.76878	1.9	Liver	C3	Portal_Hep	Epithelial	11622	0.521821	hepatocyte	10X_P4_2_CGACTTCAGATCGATA-1	0.97813
Liver_AN3#Liver_AN3_BC01481_N02	Liver_AN3	11.324	549	3766	0.169152	1	0.820442	1922	6115	11132	3095	1.61719	1.73333	Liver	C3	Portal_Hep	Epithelial	11326	0.508714	hepatocyte	GATCAGTGTCCAGTGC-1-43-1-0	0.979436
Liver_AN3#Liver_AN3_BC01595_N02	Liver_AN3	11.013	634	3788	0.1708	1	0.831984	1946	6053	11089	3090	0	0.333333	Liver	C3	Portal_Hep	Epithelial	12086	0.544954	hepatocyte	10X_P7_0_GGTGAAGTCCAAACAC-1	1
Liver_AN3#Liver_AN3_BC01684_N03	Liver_AN3	11.825	418	2779	0.125316	1	0.600924	1337	6926	11088	2825	0	1.16667	Liver	C3	Portal_Hep	Epithelial	9262	0.417659	hepatocyte	TCATTACTCGCCAAAT-1-43-1-0	0.977206
Liver_AN3#Liver_AN3_BC01504_N02	Liver_AN3	14.417	597	3721	0.167824	1	0.692261	1349	6551	11086	3186	0	1.43333	Liver	C3	Portal_Hep	Epithelial	12112	0.546275	hepatocyte	GTACTCCAGGCGCTCT-1-44-1-0	0.991762
Liver_AN3#Liver_AN3_BC01255_N01	Liver_AN3	9.158	407	2925	0.132245	1	0.606712	1398	6883	11059	2778	0	1.53333	Liver	C3	Portal_Hep	Epithelial	9825	0.444208	hepatocyte	TAAGAGAGTATCACCA-1-49-0-0	0.979317
Liver_AN3#Liver_AN3_BC01565_N02	Liver_AN3	9.29	502	3445	0.156024	1	0.488071	1241	7419	11040	2380	1.86865	1.76667	Liver	C3	Portal_Hep	Epithelial	11343	0.513723	hepatocyte	GTACTCCAGGCGCTCT-1-44-1-0	0.994596
Liver_AN3#Liver_AN3_BC01834_N02	Liver_AN3	7.981	399	2699	0.122626	1	0.589629	1165	6923	11005	2917	13.958	2.53333	Liver	C3	Portal_Hep	Epithelial	9209	0.418401	hepatocyte	10X_P4_2_CTCAGAAAGCCGTCGT-1	0.975811
Liver_AN3#Liver_AN3_BC01533_N02	Liver_AN3	14.543	661	3947	0.179458	1	0.83712	1968	5986	10997	3043	1.61719	1.73333	Liver	C3	Portal_Hep	Epithelial	12487	0.567746	hepatocyte	10X_P4_2_AGGCCACTCCGCATCT-1	0.96644
Liver_AN3#Liver_AN3_BC03760_N05	Liver_AN3	10.853	570	3468	0.157694	1	0.60972	1268	6831	10996	2897	6.88321	2.13333	Liver	C3	Portal_Hep	Epithelial	11417	0.519143	hepatocyte	10X_P4_2_CAACCTCCATGAACCT-1	0.994299
Liver_AN3#Liver_AN3_BC01342_N02	Liver_AN3	9.227	452	3128	0.14321	1	0.656203	1269	6594	10921	3058	0	1.46667	Liver	C3	Portal_Hep	Epithelial	9931	0.454674	hepatocyte	GTAGGCCTCAGCGACC-1-50-1-0	1
Liver_AN3#Liver_AN3_BC01652_N03	Liver_AN3	10.203	675	4101	0.18793	1	0.792509	1871	6087	10911	2953	0	1.26667	Liver	C3	Portal_Hep	Epithelial	12931	0.592567	hepatocyte	GATCAGTGTCCAGTGC-1-43-1-0	0.993195
Liver_AN3#Liver_AN3_BC05626_N07	Liver_AN3	6.907	293	2168	0.0996324	1	0.512371	953	7194	10880	2733	23.3073	3	Liver	C3	Portal_Hep	Epithelial	8474	0.38943	hepatocyte	10X_P7_1_ACTGATGCAAGCCCAC-1	0.978937
Liver_AN3#Liver_AN3_BC01283_N01	Liver_AN3	7.921	328	2321	0.106713	1	0.143774	21	9508	10875	1346	4.65533	1.96667	Liver	C3	Portal_Hep	Epithelial	8692	0.399632	hepatocyte	10X_P7_0_GCGACCAAGACTAAGT-1	0.892432
Liver_AN3#Liver_AN3_BC01285_N01	Liver_AN3	7.701	385	3032	0.139441	1	0.468594	821	7403	10872	2648	11.9595	2.43333	Liver	C3	Portal_Hep	Epithelial	9817	0.451481	hepatocyte	10X_P4_2_CAGCATATCACCGGGT-1	0.944266
Liver_AN3#Liver_AN3_BC01631_N03	Liver_AN3	14.799	710	4379	0.201389	1	0.872546	2098	5806	10872	2968	0	1.23333	Liver	C3	Portal_Hep	Epithelial	12864	0.591611	hepatocyte	10X_P4_2_AGGCCACTCCGCATCT-1	0.975278
Liver_AN3#Liver_AN3_BC01671_N03	Liver_AN3	11.153	597	3757	0.173086	1	0.684202	1462	6444	10853	2947	3.76878	1.9	Liver	C3	Portal_Hep	Epithelial	11518	0.530637	hepatocyte	CAACTAGAGGGTGTGT-1-44-1-0	0.975875
Liver_AN3#Liver_AN3_BC01296_N01	Liver_AN3	17.402	747	4395	0.202759	1	0.818151	1855	5961	10838	3022	0	0.866667	Liver	C3	Portal_Hep	Epithelial	13077	0.603294	hepatocyte	10X_P7_0_GGTGAAGTCCAAACAC-1	0.982305
Liver_AN3#Liver_AN3_BC01300_N01	Liver_AN3	6.22	289	2242	0.103883	1	0.468163	633	7350	10791	2808	14.3688	2.56667	Liver	C3	Portal_Hep	Epithelial	8326	0.385784	hepatocyte	10X_P4_2_CAACCTCCATGAACCT-1	0.983969
Liver_AN3#Liver_AN3_BC01956_N03	Liver_AN3	14.993	636	4039	0.18732	1	0.538385	972	7008	10781	2801	0	0.8	Liver	C3	Portal_Hep	Epithelial	12294	0.57017	hepatocyte	10X_P4_2_CTCAGAAAGCCGTCGT-1	0.975323
Liver_AN3#Liver_AN3_BC01305_N01	Liver_AN3	14.801	583	3641	0.168956	1	0.585258	1085	6797	10775	2893	0	0.866667	Liver	C3	Portal_Hep	Epithelial	12072	0.560186	hepatocyte	10X_P4_2_CAGCATATCACCGGGT-1	0.954941
Liver_AN3#Liver_AN3_BC01310_N01	Liver_AN3	15.743	795	4825	0.224669	1	0.851379	1933	5800	10738	3005	0	0.7	Liver	C3	Portal_Hep	Epithelial	13916	0.647979	hepatocyte	GATCAGTGTCCAGTGC-1-43-1-0	0.988017
Liver_AN3#Liver_AN3_BC01727_N03	Liver_AN3	10.024	572	3836	0.178784	1	0.660424	1484	6461	10728	2783	0	1.2	Liver	C3	Portal_Hep	Epithelial	11826	0.551174	hepatocyte	CGTTGGGGTAGCCTCG-1-43-1-0	0.97267
Liver_AN3#Liver_AN3_BC01312_N01	Liver_AN3	9.713	466	3146	0.146667	1	0.765142	1790	6076	10725	2859	1.61719	1.73333	Liver	C3	Portal_Hep	Epithelial	10249	0.477809	hepatocyte	ATCATCTGTGCGGTAA-1-44-1-0	0.982258
Liver_AN3#Liver_AN3_BC01912_N03	Liver_AN3	11.123	528	3456	0.161134	1	0.685104	1077	6364	10724	3283	0	1.33333	Liver	C3	Portal_Hep	Epithelial	11051	0.515246	hepatocyte	GATCAGTGTCCAGTGC-1-43-1-0	0.992557
Liver_AN3#Liver_AN3_BC01354_N02	Liver_AN3	19.741	648	3902	0.181979	1	0.775294	1826	6039	10721	2856	0	1.03333	Liver	C3	Portal_Hep	Epithelial	11389	0.531154	hepatocyte	GATCAGTGTCCAGTGC-1-43-1-0	0.993533
Liver_AN3#Liver_AN3_BC02095_N04	Liver_AN3	9.941	492	3143	0.146718	1	0.331386	139	8045	10711	2527	6.88321	2.13333	Liver	C3	Portal_Hep	Epithelial	10142	0.473439	hepatocyte	GGGCACTGTCTCCATC-1-44-1-0	0.985759
Liver_AN3#Liver_AN3_BC01694_N03	Liver_AN3	12.126	643	4020	0.188432	1	0.850625	1999	5764	10667	2904	0	0.933333	Liver	C3	Portal_Hep	Epithelial	12279	0.57556	hepatocyte	10X_P7_0_GGCGTGTGTTAAGACA-1	0.987396
Liver_AN3#Liver_AN3_BC01605_N02	Liver_AN3	14.719	669	4072	0.190994	1	0.830043	1733	5825	10660	3102	0.893944	1.66667	Liver	C3	Portal_Hep	Epithelial	12366	0.580019	hepatocyte	CGGTTAAGTGGGTATG-1-44-1-0	0.974942
Liver_AN3#Liver_AN3_BC01904_N03	Liver_AN3	13.784	536	3183	0.149352	1	0.574701	1192	6767	10656	2697	11.9595	2.43333	Liver	C3	Portal_Hep	Epithelial	10226	0.479824	hepatocyte	10X_P7_0_GGTGAAGTCCAAACAC-1	0.995273
Liver_AN3#Liver_AN3_BC01852_N03	Liver_AN3	10.619	429	2915	0.136816	1	0.689343	1520	6306	10653	2827	4.96013	2	Liver	C3	Portal_Hep	Epithelial	10148	0.476298	hepatocyte	10X_P4_2_AGGCCACTCCGCATCT-1	0.942223
Liver_AN3#Liver_AN3_BC01647_N02	Liver_AN3	10.891	605	4033	0.189663	1	0.782696	1797	5964	10632	2871	0	1.46667	Liver	C3	Portal_Hep	Epithelial	12700	0.597254	hepatocyte	GTGTGCGTCTGGCGTG-1-43-1-0	0.986117
Liver_AN3#Liver_AN3_BC01882_N04	Liver_AN3	11.807	638	4032	0.189866	1	0.833218	1785	5792	10618	3041	3.76878	1.9	Liver	C3	Portal_Hep	Epithelial	11886	0.55971	hepatocyte	TAAGAGAGTATCACCA-1-49-0-0	1
Liver_AN3#Liver_AN3_BC01559_N02	Liver_AN3	13.002	499	3264	0.153817	1	0.709636	1585	6206	10610	2819	3.76878	1.9	Liver	C3	Portal_Hep	Epithelial	10667	0.502686	hepatocyte	10X_P4_2_TTAGTTCGTTTAAGCC-1	0.988725
Liver_AN3#Liver_AN3_BC01698_N02	Liver_AN3	11.047	318	2070	0.0977706	1	0.589012	1183	6662	10586	2741	3.20141	1.86667	Liver	C3	Portal_Hep	Epithelial	7040	0.332515	hepatocyte	GCAGTTAGTCGCGGTT-1-44-1-0	1
Liver_AN3#Liver_AN3_BC01475_N02	Liver_AN3	8.219	386	2809	0.133014	1	0.683246	1545	6273	10559	2741	1.61719	1.73333	Liver	C3	Portal_Hep	Epithelial	9681	0.458424	hepatocyte	ATCATCTGTGCGGTAA-1-44-1-0	0.996415
Liver_AN3#Liver_AN3_BC01656_N02	Liver_AN3	13.361	641	3986	0.188767	1	0.750041	1514	6033	10558	3011	6.88321	2.13333	Liver	C3	Portal_Hep	Epithelial	12397	0.58709	hepatocyte	ATCATCTGTGCGGTAA-1-44-1-0	0.993261
Liver_AN3#Liver_AN3_BC01762_N03	Liver_AN3	11.477	568	3602	0.170711	1	0.716564	1668	6146	10550	2736	8.96146	2.26667	Liver	C3	Portal_Hep	Epithelial	11268	0.534028	hepatocyte	10X_P4_2_TTAGTTCGTTTAAGCC-1	0.990164
Liver_AN3#Liver_AN3_BC01343_N01	Liver_AN3	11.621	581	3593	0.170462	1	0.469465	587	7172	10539	2780	0	0.9	Liver	C3	Portal_Hep	Epithelial	11951	0.566989	hepatocyte	10X_P7_0_CTCGAAAGTAGGCTGA-1	0.973225
Liver_AN3#Liver_AN3_BC01611_N02	Liver_AN3	15.933	700	4209	0.200124	1	0.75794	1599	5982	10516	2935	0	0.533333	Liver	C3	Portal_Hep	Epithelial	13092	0.62248	hepatocyte	10X_P4_2_CTCAGAAAGCCGTCGT-1	0.975287
Liver_AN3#Liver_AN3_BC01741_N02	Liver_AN3	12.175	621	3803	0.180957	1	0.848698	1817	5684	10508	3007	0	1.36667	Liver	C3	Portal_Hep	Epithelial	11766	0.559859	hepatocyte	GATCAGTGTCCAGTGC-1-43-1-0	0.970726
Liver_AN3#Liver_AN3_BC01662_N02	Liver_AN3	15.085	678	4169	0.199017	1	0.899873	2049	5513	10474	2912	0	0.333333	Liver	C3	Portal_Hep	Epithelial	12560	0.59958	hepatocyte	CAACTAGAGGGTGTGT-1-44-1-0	0.970963
Liver_AN3#Liver_AN3_BC01361_N01	Liver_AN3	8.393	462	3155	0.151348	1	0.677072	1494	6215	10423	2714	23.3073	3	Liver	C3	Portal_Hep	Epithelial	9953	0.477454	hepatocyte	CGTTGGGGTAGCCTCG-1-43-1-0	1
Liver_AN3#Liver_AN3_BC01630_N02	Liver_AN3	10.422	500	3342	0.160936	1	0.622851	1400	6398	10383	2585	0.893944	1.66667	Liver	C3	Portal_Hep	Epithelial	10357	0.498748	hepatocyte	ATCGAGTAGAATAGGG-1-44-1-0	0.977802
Liver_AN3#Liver_AN3_BC01368_N01	Liver_AN3	7.046	306	2488	0.119938	1	0.596429	1212	6497	10372	2663	21.414	2.9	Liver	C3	Portal_Hep	Epithelial	9013	0.434487	hepatocyte	10X_P4_2_AGGCCACTCCGCATCT-1	0.996315
Liver_AN3#Liver_AN3_BC01729_N03	Liver_AN3	11.195	424	2795	0.134738	1	0.745834	1662	5941	10372	2769	1.12978	1.7	Liver	C3	Portal_Hep	Epithelial	9421	0.454155	hepatocyte	GGGCACTGTCTCCATC-1-44-1-0	0.973341
Liver_AN3#Liver_AN3_BC01448_N02	Liver_AN3	16.671	724	4124	0.199131	1	0.87353	1891	5527	10355	2937	0	1.13333	Liver	C3	Portal_Hep	Epithelial	12548	0.605891	hepatocyte	GGGCACTGTCTCCATC-1-44-1-0	0.969356
Liver_AN3#Liver_AN3_BC01725_N02	Liver_AN3	9.636	545	3779	0.183091	1	0.797283	1592	5742	10320	2986	0	1.56667	Liver	C3	Portal_Hep	Epithelial	11207	0.542975	hepatocyte	10X_P7_0_GGTGAAGTCCAAACAC-1	0.99494
Liver_AN3#Liver_AN3_BC02015_N04	Liver_AN3	14.367	711	4163	0.201735	1	0.795997	1891	5745	10318	2682	0	1	Liver	C3	Portal_Hep	Epithelial	12284	0.59527	hepatocyte	10X_P4_2_TTAGTTCGTTTAAGCC-1	0.996711
Liver_AN3#Liver_AN3_BC01825_N03	Liver_AN3	12.764	535	3396	0.164854	1	0.70558	1591	6039	10300	2670	0	1.06667	Liver	C3	Portal_Hep	Epithelial	10456	0.507573	hepatocyte	ATCATCTGTGCGGTAA-1-44-1-0	0.995507
Liver_AN3#Liver_AN3_BC01381_N01	Liver_AN3	9.792	628	3946	0.191702	1	0.787737	1649	5757	10292	2886	0	0.933333	Liver	C3	Portal_Hep	Epithelial	11767	0.571658	hepatocyte	GGGCACTGTCTCCATC-1-44-1-0	0.969716
Liver_AN3#Liver_AN3_BC02043_N03	Liver_AN3	10.227	470	3024	0.14701	1	0.603274	1264	6415	10285	2606	0	1.1	Liver	C3	Portal_Hep	Epithelial	9727	0.472873	hepatocyte	10X_P4_2_TACGGTATCGCCTGTT-1	1
Liver_AN3#Liver_AN3_BC05442_N05	Liver_AN3	10.628	263	1880	0.0914308	1	0.423764	703	7221	10281	2357	8.96146	2.26667	Liver	C3	Portal_Hep	Epithelial	6995	0.340191	hepatocyte	10X_P4_2_CAGCATATCACCGGGT-1	1
Liver_AN3#Liver_AN3_BC01387_N01	Liver_AN3	13.006	578	3842	0.187013	1	0.868656	1644	5497	10272	3131	7.90348	2.2	Liver	C3	Portal_Hep	Epithelial	11981	0.583187	hepatocyte	10X_P7_0_GGTGAAGTCCAAACAC-1	0.991358
Liver_AN3#Liver_AN3_BC01696_N02	Liver_AN3	11.524	646	3858	0.187792	1	0.833631	1852	5602	10272	2818	0	0.8	Liver	C3	Portal_Hep	Epithelial	12100	0.58898	hepatocyte	ATCATCTGTGCGGTAA-1-44-1-0	0.980191
Liver_AN3#Liver_AN3_BC01778_N04	Liver_AN3	8.955	511	3322	0.161859	1	0.85101	1787	5544	10262	2931	0	1.46667	Liver	C3	Portal_Hep	Epithelial	10984	0.535178	hepatocyte	GTGTGCGTCTGGCGTG-1-43-1-0	0.987149
Liver_AN3#Liver_AN3_BC01393_N01	Liver_AN3	10.593	444	2971	0.144913	1	0.724886	1579	5943	10251	2729	3.20141	1.86667	Liver	C3	Portal_Hep	Epithelial	10179	0.496488	hepatocyte	ATCATCTGTGCGGTAA-1-44-1-0	1
Liver_AN3#Liver_AN3_BC01593_N02	Liver_AN3	15.704	571	3642	0.177902	1	0.555623	711	6580	10236	2945	0	1.46667	Liver	C3	Portal_Hep	Epithelial	11938	0.583138	hepatocyte	TCGTAGAAGCTCCTCT-1-44-1-0	1
Liver_AN3#Liver_AN3_BC01799_N04	Liver_AN3	14.993	795	4297	0.210865	1	0.783789	1716	5712	10189	2761	0	0.933333	Liver	C3	Portal_Hep	Epithelial	12901	0.633085	hepatocyte	10X_P4_2_AGGCCACTCCGCATCT-1	0.985191
Liver_AN3#Liver_AN3_BC01408_N01	Liver_AN3	13.68	677	4166	0.204516	1	0.815832	1788	5609	10185	2788	0	1.46667	Liver	C3	Portal_Hep	Epithelial	12145	0.59622	hepatocyte	CCGTTCATCATTATCC-1-9-0-0	0.983806
Liver_AN3#Liver_AN3_BC01787_N02	Liver_AN3	13.254	589	3526	0.173268	1	0.833003	1738	5551	10175	2886	0	0.766667	Liver	C3	Portal_Hep	Epithelial	11427	0.561523	hepatocyte	ATCATCTGTGCGGTAA-1-44-1-0	0.97806
Liver_AN3#Liver_AN3_BC02144_N03	Liver_AN3	11.929	494	3038	0.149287	1	0.712098	1479	5943	10175	2753	0	1.1	Liver	C3	Portal_Hep	Epithelial	9705	0.476904	hepatocyte	10X_P4_2_CTCAGAAAGCCGTCGT-1	0.978286
Liver_AN3#Liver_AN3_BC01547_N02	Liver_AN3	17.921	724	4046	0.199036	1	0.871823	1764	5430	10164	2970	0	1.3	Liver	C3	Portal_Hep	Epithelial	12164	0.598386	hepatocyte	GATCAGTGTCCAGTGC-1-43-1-0	0.971272
Liver_AN3#Liver_AN3_BC01843_N02	Liver_AN3	10.806	442	3005	0.147826	1	0.686691	1175	6026	10164	2963	18.2249	2.76667	Liver	C3	Portal_Hep	Epithelial	9878	0.485931	hepatocyte	CCGTGGAAGCTAGTGG-1-43-1-0	1
Liver_AN3#Liver_AN3_BC03273_N07	Liver_AN3	12.69	596	3689	0.181617	1	0.676738	1372	6057	10156	2727	0	0.933333	Liver	C3	Portal_Hep	Epithelial	11392	0.560851	hepatocyte	CAAGGCCAGAAACGAG-1-44-1-0	0.979626
Liver_AN3#Liver_AN3_BC02070_N04	Liver_AN3	12.459	604	3698	0.18278	1	0.942769	1956	5207	10116	2953	0	0.733333	Liver	C3	Portal_Hep	Epithelial	11626	0.574634	hepatocyte	10X_P7_0_GGTGAAGTCCAAACAC-1	0.979791
Liver_AN3#Liver_AN3_BC03537_N05	Liver_AN3	10.034	451	3139	0.155227	1	0.572473	1155	6430	10111	2526	1.86865	1.76667	Liver	C3	Portal_Hep	Epithelial	9908	0.489961	hepatocyte	GGGCACTGTCTCCATC-1-44-1-0	0.978526
Liver_AN3#Liver_AN3_BC01416_N01	Liver_AN3	10.554	517	3549	0.175624	1	0.576287	785	6410	10104	2909	14.3688	2.56667	Liver	C3	Portal_Hep	Epithelial	10969	0.542805	hepatocyte	CGTTGGGGTAGCCTCG-1-43-1-0	1
Liver_AN3#Liver_AN3_BC01420_N01	Liver_AN3	10.052	467	2981	0.147867	1	0.796151	1753	5612	10080	2715	20.4865	2.86667	Liver	C3	Portal_Hep	Epithelial	9948	0.493452	hepatocyte	GTACTCCAGGCGCTCT-1-44-1-0	0.983959
Liver_AN3#Liver_AN3_BC01779_N03	Liver_AN3	13.623	571	3628	0.180623	1	0.833333	1722	5478	10043	2843	0	0.933333	Liver	C3	Portal_Hep	Epithelial	11222	0.558698	hepatocyte	10X_P7_0_CAGCTAAAGTATCGAA-1	0.97091
Liver_AN3#Liver_AN3_BC01587_N02	Liver_AN3	10.505	435	3014	0.150115	1	0.52638	1110	6577	10039	2352	0	1.56667	Liver	C3	Portal_Hep	Epithelial	10175	0.506774	hepatocyte	CAAGGCCAGAAACGAG-1-44-1-0	0.967361
Liver_AN3#Liver_AN3_BC01736_N03	Liver_AN3	14.612	642	4049	0.201664	1	0.852556	1862	5419	10039	2758	0	0.6	Liver	C3	Portal_Hep	Epithelial	11974	0.596374	hepatocyte	GTACTCCAGGCGCTCT-1-44-1-0	0.961463
Liver_AN3#Liver_AN3_BC01432_N01	Liver_AN3	8.2	352	2524	0.126238	1	0.669227	1327	5989	9997	2681	8.96146	2.26667	Liver	C3	Portal_Hep	Epithelial	8590	0.429629	hepatocyte	GTGTGCGTCTGGCGTG-1-43-1-0	0.984096
Liver_AN3#Liver_AN3_BC04127_N05	Liver_AN3	9.826	521	3378	0.168968	1	0.671013	1191	5982	9996	2823	0	1.5	Liver	C3	Portal_Hep	Epithelial	10944	0.547419	hepatocyte	10X_P7_0_GGTGAAGTCCAAACAC-1	0.981786
Liver_AN3#Liver_AN3_BC01434_N01	Liver_AN3	14.327	738	4041	0.202171	1	0.901084	1873	5257	9994	2864	0	0.666667	Liver	C3	Portal_Hep	Epithelial	12026	0.601661	hepatocyte	GATCAGTGTCCAGTGC-1-43-1-0	0.99206
Liver_AN3#Liver_AN3_BC01442_N01	Liver_AN3	15.225	469	2960	0.14843	1	0.592303	1163	6262	9971	2546	0	1.23333	Liver	C3	Portal_Hep	Epithelial	9545	0.478638	hepatocyte	CAACTAGAGGGTGTGT-1-44-1-0	0.990641
Liver_AN3#Liver_AN3_BC02000_N02	Liver_AN3	7.41	232	1765	0.08864	1	0.236924	159	8049	9956	1748	0.438266	1.63333	Liver	C3	Portal_Hep	Epithelial	6491	0.326017	hepatocyte	10X_P4_2_CCACCTAGTCGAATCT-1	1
Liver_AN3#Liver_AN3_BC01906_N02	Liver_AN3	12.555	596	3681	0.185031	1	0.593049	992	6244	9947	2711	0	1	Liver	C3	Portal_Hep	Epithelial	11499	0.578013	hepatocyte	GTGTGCGTCTGGCGTG-1-43-1-0	0.991909
Liver_AN3#Liver_AN3_BC01446_N01	Liver_AN3	13.52	594	3629	0.182545	1	0.869124	1680	5318	9940	2942	1.86865	1.76667	Liver	C3	Portal_Hep	Epithelial	11501	0.578521	hepatocyte	CACAAACCATGGATGG-1-44-1-0	0.983797
Liver_AN3#Liver_AN3_BC01731_N02	Liver_AN3	10.278	436	2930	0.147726	1	0.68313	1469	5892	9917	2556	9.68723	2.3	Liver	C3	Portal_Hep	Epithelial	9805	0.494353	hepatocyte	10X_P4_2_TTAGTTCGTTTAAGCC-1	0.991105
Liver_AN3#Liver_AN3_BC01462_N01	Liver_AN3	19.538	592	3661	0.185819	1	0.783309	1436	5524	9851	2891	0	0.6	Liver	C3	Portal_Hep	Epithelial	11729	0.59532	hepatocyte	10X_P4_2_CAGCATATCACCGGGT-1	0.976446
Liver_AN3#Liver_AN3_BC01470_N01	Liver_AN3	10.676	372	2445	0.124504	1	0.616296	1183	6075	9819	2561	3.76878	1.9	Liver	C3	Portal_Hep	Epithelial	8091	0.412007	hepatocyte	TTGCGTCAGGACGAAA-1-44-1-0	0.987347
Liver_AN3#Liver_AN3_BC01670_N03	Liver_AN3	15.95	443	2784	0.141853	1	0.608952	1088	6099	9813	2626	0	0.733333	Liver	C3	Portal_Hep	Epithelial	8876	0.452257	hepatocyte	10X_P7_0_CAGCTAAAGTATCGAA-1	1
Liver_AN3#Liver_AN3_BC01472_N01	Liver_AN3	7.96	410	2873	0.146402	1	0.59441	1173	6154	9812	2485	0	0.9	Liver	C3	Portal_Hep	Epithelial	9546	0.486445	hepatocyte	10X_P4_2_TTAGTTCGTTTAAGCC-1	1
Liver_AN3#Liver_AN3_BC02001_N04	Liver_AN3	10.549	586	3614	0.184407	1	0.790426	1549	5473	9799	2777	0.438266	1.63333	Liver	C3	Portal_Hep	Epithelial	11307	0.576947	hepatocyte	10X_P7_0_GGCGTGTGTTAAGACA-1	1
Liver_AN3#Liver_AN3_BC02501_N03	Liver_AN3	10.285	348	2102	0.107376	1	0.64063	1204	5966	9788	2618	3.76878	1.9	Liver	C3	Portal_Hep	Epithelial	7198	0.367695	hepatocyte	GTACTCCAGGCGCTCT-1-44-1-0	0.976968
Liver_AN3#Liver_AN3_BC01478_N01	Liver_AN3	12.277	620	3790	0.193842	1	0.602886	865	6099	9776	2812	0	0.766667	Liver	C3	Portal_Hep	Epithelial	11693	0.598046	hepatocyte	10X_P7_0_GGTGTTAAGATCTGAA-1	0.964894
Liver_AN3#Liver_AN3_BC01480_N01	Liver_AN3	17.153	667	3909	0.200318	1	0.571429	859	6209	9757	2689	0	0.566667	Liver	C3	Portal_Hep	Epithelial	11761	0.602696	hepatocyte	10X_P4_2_CTCAGAAAGCCGTCGT-1	0.969662
Liver_AN3#Liver_AN3_BC01989_N03	Liver_AN3	10.004	485	2952	0.151323	1	0.693991	1281	5758	9754	2715	0	1.03333	Liver	C3	Portal_Hep	Epithelial	9617	0.492977	hepatocyte	10X_P4_2_AGGCCACTCCGCATCT-1	0.976123
Liver_AN3#Liver_AN3_BC02284_N02	Liver_AN3	14.716	654	3883	0.199108	1	0.845382	1563	5284	9751	2904	0	0.8	Liver	C3	Portal_Hep	Epithelial	11969	0.613732	hepatocyte	GATCAGTGTCCAGTGC-1-43-1-0	0.958947
Liver_AN3#Liver_AN3_BC01486_N01	Liver_AN3	10.602	605	3867	0.198552	1	0.882103	1920	5174	9738	2644	0	0.8	Liver	C3	Portal_Hep	Epithelial	11307	0.580561	hepatocyte	10X_P4_2_CTCAGAAAGCCGTCGT-1	0.995297
Liver_AN3#Liver_AN3_BC01488_N01	Liver_AN3	18.5	682	4027	0.206789	1	0.858206	1580	5240	9737	2917	0	1.43333	Liver	C3	Portal_Hep	Epithelial	11705	0.601058	hepatocyte	10X_P7_0_CAGCTAAAGTATCGAA-1	0.979983
Liver_AN3#Liver_AN3_BC02137_N02	Liver_AN3	16.026	696	4057	0.208436	1	0.962888	1858	4958	9732	2916	0	0.7	Liver	C3	Portal_Hep	Epithelial	11956	0.614262	hepatocyte	10X_P4_2_AGGCCACTCCGCATCT-1	0.97371
Liver_AN3#Liver_AN3_BC02257_N05	Liver_AN3	15.819	687	3970	0.203987	1	0.884757	1816	5163	9731	2752	0	0.766667	Liver	C3	Portal_Hep	Epithelial	11753	0.603895	hepatocyte	10X_P4_2_TTAGTTCGTTTAAGCC-1	0.993382
Liver_AN3#Liver_AN3_BC01796_N02	Liver_AN3	14.489	600	3789	0.194747	1	0.894819	1821	5134	9728	2773	0	0.633333	Liver	C3	Portal_Hep	Epithelial	11693	0.600997	hepatocyte	ATCGAGTAGAATAGGG-1-44-1-0	0.983873
Liver_AN3#Liver_AN3_BC01490_N01	Liver_AN3	15.842	680	4220	0.216922	1	0.784116	1622	5452	9727	2653	0	0.933333	Liver	C3	Portal_Hep	Epithelial	11943	0.61391	hepatocyte	GATCAGTGTCCAGTGC-1-43-1-0	0.992282
Liver_AN3#Liver_AN3_BC02069_N04	Liver_AN3	12.126	496	3178	0.163444	1	0.616561	1129	6014	9722	2579	0	1.4	Liver	C3	Portal_Hep	Epithelial	9942	0.511315	hepatocyte	GTACTCCAGGCGCTCT-1-44-1-0	1
Liver_AN3#Liver_AN3_BC01495_N01	Liver_AN3	12.236	587	3646	0.187706	1	0.827625	1512	5314	9712	2886	0	0.8	Liver	C3	Portal_Hep	Epithelial	11346	0.584123	hepatocyte	GATCAGTGTCCAGTGC-1-43-1-0	0.9899
Liver_AN3#Liver_AN3_BC01632_N02	Liver_AN3	15.262	632	3835	0.197987	1	0.915925	1781	5055	9685	2849	0	1	Liver	C3	Portal_Hep	Epithelial	11437	0.590449	hepatocyte	CACAAACCATGGATGG-1-44-1-0	0.985536
Liver_AN3#Liver_AN3_BC01503_N01	Liver_AN3	14.741	670	3954	0.204362	1	0.825283	1658	5300	9674	2716	0	0.6	Liver	C3	Portal_Hep	Epithelial	11729	0.606213	hepatocyte	GTACTCCAGGCGCTCT-1-44-1-0	0.962424
Liver_AN3#Liver_AN3_BC01817_N03	Liver_AN3	15.201	522	3317	0.171581	1	0.719929	1458	5620	9666	2588	4.96013	2	Liver	C3	Portal_Hep	Epithelial	10573	0.546917	hepatocyte	10X_P7_0_GGTGAAGTCCAAACAC-1	0.972651
Liver_AN3#Liver_AN3_BC01707_N02	Liver_AN3	8.313	445	2756	0.142739	1	0.749547	1650	5518	9654	2486	0	1.4	Liver	C3	Portal_Hep	Epithelial	9448	0.489331	hepatocyte	10X_P4_2_CTCAGAAAGCCGTCGT-1	0.991489
Liver_AN3#Liver_AN3_BC01972_N02	Liver_AN3	11.228	584	3780	0.196343	1	0.744473	1533	5518	9626	2575	0	0.566667	Liver	C3	Portal_Hep	Epithelial	11467	0.595626	hepatocyte	GACACGCAGTTTAGGA-1-44-1-0	0.982371
Liver_AN3#Liver_AN3_BC02192_N03	Liver_AN3	15.765	621	3716	0.193019	1	0.811441	1525	5314	9626	2787	0	0.466667	Liver	C3	Portal_Hep	Epithelial	11176	0.580511	hepatocyte	GTACTCCTCTAACCGA-1-49-0-0	0.994795
Liver_AN3#Liver_AN3_BC01526_N01	Liver_AN3	17.409	633	3665	0.191104	1	0.837677	1677	5218	9589	2694	0	0.633333	Liver	C3	Portal_Hep	Epithelial	11303	0.589373	hepatocyte	CCGTTCATCATTATCC-1-9-0-0	1
Liver_AN3#Liver_AN3_BC01940_N03	Liver_AN3	14.791	732	4020	0.209768	1	0.859499	1730	5153	9582	2699	0	0.766667	Liver	C3	Portal_Hep	Epithelial	11499	0.600031	hepatocyte	10X_P7_0_GGTGAAGTCCAAACAC-1	0.984628
Liver_AN3#Liver_AN3_BC02313_N04	Liver_AN3	13.292	537	3274	0.171055	1	0.588382	985	6025	9570	2560	0	1.53333	Liver	C3	Portal_Hep	Epithelial	10349	0.5407	hepatocyte	ATCGAGTAGAATAGGG-1-44-1-0	0.993561
Liver_AN3#Liver_AN3_BC01534_N01	Liver_AN3	11.283	547	3380	0.176686	1	0.814646	1553	5271	9565	2741	8.60467	2.23333	Liver	C3	Portal_Hep	Epithelial	10355	0.541296	hepatocyte	GATCAGTGTCCAGTGC-1-43-1-0	1
Liver_AN3#Liver_AN3_BC01535_N01	Liver_AN3	15.331	480	3127	0.16358	1	0.82335	1620	5242	9558	2696	0	0.766667	Liver	C3	Portal_Hep	Epithelial	9543	0.499215	hepatocyte	ATCATCTGTGCGGTAA-1-44-1-0	0.996676
Liver_AN3#Liver_AN3_BC02235_N03	Liver_AN3	16.87	656	3650	0.19094	1	0.884092	1841	5073	9558	2644	0	0.366667	Liver	C3	Portal_Hep	Epithelial	11469	0.599969	hepatocyte	GATCAGTGTCCAGTGC-1-43-1-0	1
Liver_AN3#Liver_AN3_BC02429_N03	Liver_AN3	11.41	363	2232	0.116785	1	0.651002	1296	5788	9556	2472	1.86865	1.76667	Liver	C3	Portal_Hep	Epithelial	7833	0.409847	hepatocyte	10X_P7_0_GGTGAAGTCCAAACAC-1	0.997806
Liver_AN3#Liver_AN3_BC01635_N02	Liver_AN3	10.41	368	2581	0.135188	1	0.686572	1311	5660	9546	2575	20.0276	2.83333	Liver	C3	Portal_Hep	Epithelial	8810	0.46145	hepatocyte	10X_P7_1_ACTGATGCAAGCCCAC-1	0.995179
Liver_AN3#Liver_AN3_BC01541_N01	Liver_AN3	9.351	340	2444	0.128119	1	0.513488	915	6302	9538	2321	0.218539	1.6	Liver	C3	Portal_Hep	Epithelial	8691	0.455599	hepatocyte	10X_P4_2_GACAGAGGTGAGGCTA-1	0.985594
Liver_AN3#Liver_AN3_BC01958_N03	Liver_AN3	10.811	606	3783	0.198374	1	0.941955	2079	4910	9535	2546	0	0.866667	Liver	C3	Portal_Hep	Epithelial	11468	0.601363	hepatocyte	10X_P7_0_GGTGAAGTCCAAACAC-1	0.972746
Liver_AN3#Liver_AN3_BC01543_N01	Liver_AN3	10.927	458	3151	0.165251	1	0.569383	1032	6075	9534	2427	0	1.4	Liver	C3	Portal_Hep	Epithelial	9937	0.521135	hepatocyte	10X_P4_2_TTAGTTCGTTTAAGCC-1	0.979052
Liver_AN3#Liver_AN3_BC01545_N01	Liver_AN3	13.104	536	3406	0.178774	1	0.649809	1317	5774	9526	2435	0	1.23333	Liver	C3	Portal_Hep	Epithelial	10474	0.549759	hepatocyte	TTGCCGTGTACAGTTC-1-44-1-0	0.989034
Liver_AN3#Liver_AN3_BC02019_N03	Liver_AN3	11.881	642	3982	0.209073	1	0.792733	1736	5312	9523	2475	0	0.833333	Liver	C3	Portal_Hep	Epithelial	11661	0.612255	hepatocyte	CAAGGCCAGAAACGAG-1-44-1-0	1
Liver_AN3#Liver_AN3_BC02066_N02	Liver_AN3	13.241	448	3035	0.159368	1	0.612532	1025	5905	9522	2592	0	0.533333	Liver	C3	Portal_Hep	Epithelial	9862	0.517853	hepatocyte	GTACTCCAGGCGCTCT-1-44-1-0	0.973796
Liver_AN3#Liver_AN3_BC02126_N03	Liver_AN3	12.836	551	3468	0.182296	1	1.04208	1959	4658	9512	2895	0	1.53333	Liver	C3	Portal_Hep	Epithelial	10778	0.566548	hepatocyte	TAAGAGACAGGTCGTC-1-44-1-0	1
Liver_AN3#Liver_AN3_BC01550_N01	Liver_AN3	8.404	365	2591	0.13634	1	0.509932	627	6293	9502	2582	8.96146	2.26667	Liver	C3	Portal_Hep	Epithelial	8721	0.458903	hepatocyte	ATCATCTGTGCGGTAA-1-44-1-0	0.977744
Liver_AN3#Liver_AN3_BC01551_N01	Liver_AN3	11.277	467	2974	0.156642	1	0.652106	1278	5746	9493	2469	7.90348	2.2	Liver	C3	Portal_Hep	Epithelial	9453	0.497893	hepatocyte	10X_P4_2_AGGCCACTCCGCATCT-1	0.984211
Liver_AN3#Liver_AN3_BC01567_N01	Liver_AN3	13.27	583	3592	0.190053	1	0.806538	1465	5231	9450	2754	0	1.2	Liver	C3	Portal_Hep	Epithelial	10716	0.566984	hepatocyte	GATCAGTGTCCAGTGC-1-43-1-0	0.996366
Liver_AN3#Liver_AN3_BC01756_N02	Liver_AN3	10.828	432	2808	0.148587	1	0.658592	1315	5697	9449	2437	12.7477	2.46667	Liver	C3	Portal_Hep	Epithelial	9138	0.483543	hepatocyte	ATCATCTGTGCGGTAA-1-44-1-0	1
Liver_AN3#Liver_AN3_BC01572_N01	Liver_AN3	13.006	578	3543	0.187738	1	0.764728	1534	5347	9436	2555	0	0.466667	Liver	C3	Portal_Hep	Epithelial	11315	0.599565	hepatocyte	GATCAGTGTCCAGTGC-1-43-1-0	1
Liver_AN3#Liver_AN3_BC02037_N03	Liver_AN3	15.539	565	3616	0.191688	1	0.876268	1768	5027	9432	2637	0	1.1	Liver	C3	Portal_Hep	Epithelial	11304	0.599237	hepatocyte	GGGCACTGTCTCCATC-1-44-1-0	1
Liver_AN3#Liver_AN3_BC01576_N01	Liver_AN3	13.892	456	2800	0.148588	1	0.578753	1098	5968	9422	2356	13.1475	2.5	Liver	C3	Portal_Hep	Epithelial	9500	0.504193	hepatocyte	10X_P7_0_GGCGTGTGTTAAGACA-1	0.993006
Liver_AN3#Liver_AN3_BC01577_N01	Liver_AN3	13.366	540	3537	0.187779	1	0.824133	1741	5163	9418	2514	0	1.2	Liver	C3	Portal_Hep	Epithelial	10878	0.577511	hepatocyte	GATCAGTGTCCAGTGC-1-43-1-0	0.956567
Liver_AN3#Liver_AN3_BC01850_N03	Liver_AN3	12.251	563	3500	0.185854	1	0.811466	1609	5198	9416	2609	0	0.566667	Liver	C3	Portal_Hep	Epithelial	10939	0.580873	hepatocyte	CCGTTCATCATTATCC-1-9-0-0	1
Liver_AN3#Liver_AN3_BC02062_N03	Liver_AN3	15.322	472	2963	0.157506	1	0.751909	1319	5369	9406	2718	0	0.733333	Liver	C3	Portal_Hep	Epithelial	9409	0.500159	hepatocyte	10X_P4_2_CAACCTCCATGAACCT-1	0.964149
Liver_AN3#Liver_AN3_BC01964_N02	Liver_AN3	12.966	550	3529	0.187833	1	0.86611	1671	5034	9394	2689	0	0.933333	Liver	C3	Portal_Hep	Epithelial	10466	0.557058	hepatocyte	GATCAGTGTCCAGTGC-1-43-1-0	0.989577
Liver_AN3#Liver_AN3_BC02413_N03	Liver_AN3	11.339	481	3196	0.170145	1	0.62999	1265	5762	9392	2365	0	1.1	Liver	C3	Portal_Hep	Epithelial	9912	0.527683	hepatocyte	GATCAGTGTCCAGTGC-1-43-1-0	0.983612
Liver_AN3#Liver_AN3_BC01581_N01	Liver_AN3	10.891	352	2479	0.132185	1	0.538727	887	6094	9377	2396	0	1.36667	Liver	C3	Portal_Hep	Epithelial	8123	0.433134	hepatocyte	10X_P4_2_CGACTTCAGATCGATA-1	0.941825
Liver_AN3#Liver_AN3_BC02701_N04	Liver_AN3	13.057	422	2937	0.15664	1	0.663709	1222	5635	9375	2518	0	1.36667	Liver	C3	Portal_Hep	Epithelial	9015	0.4808	hepatocyte	10X_P4_2_CTCAGAAAGCCGTCGT-1	0.974509
Liver_AN3#Liver_AN3_BC02321_N03	Liver_AN3	11.973	260	1832	0.0978737	1	0.564527	940	5982	9359	2437	4.05961	1.93333	Liver	C3	Portal_Hep	Epithelial	6484	0.346405	hepatocyte	CGCCAAGAGATATGCA-1-44-1-0	0.997645
Liver_AN3#Liver_AN3_BC01604_N01	Liver_AN3	10.076	519	3331	0.179125	1	0.857	1747	5007	9298	2544	0	0.666667	Liver	C3	Portal_Hep	Epithelial	10495	0.564369	hepatocyte	10X_P4_2_CTCAGAAAGCCGTCGT-1	0.974726
Liver_AN3#Liver_AN3_BC01607_N01	Liver_AN3	10.237	274	1860	0.100151	1	0.281712	230	7245	9286	1811	4.96013	2	Liver	C3	Portal_Hep	Epithelial	6667	0.358981	hepatocyte	10X_P7_0_TGAGGGACACGGATAG-1	0.98148
Liver_AN3#Liver_AN3_BC02054_N02	Liver_AN3	11.441	416	2514	0.135453	1	0.790814	1543	5182	9280	2555	0	1.2	Liver	C3	Portal_Hep	Epithelial	8289	0.446606	hepatocyte	10X_P4_2_CAACCTCCATGAACCT-1	1
Liver_AN3#Liver_AN3_BC01608_N01	Liver_AN3	16.623	638	3733	0.201197	1	0.78851	1512	5187	9277	2578	0	1	Liver	C3	Portal_Hep	Epithelial	11164	0.601703	hepatocyte	GATCAGTGTCCAGTGC-1-43-1-0	1
Liver_AN3#Liver_AN3_BC01615_N01	Liver_AN3	8.678	447	3242	0.175186	1	0.667508	1304	5549	9253	2400	0	0.833333	Liver	C3	Portal_Hep	Epithelial	10140	0.54793	hepatocyte	GATCAGTGTCCAGTGC-1-43-1-0	1
Liver_AN3#Liver_AN3_BC03226_N02	Liver_AN3	7.728	281	1968	0.106344	1	0.439932	713	6426	9253	2114	15.6226	2.63333	Liver	C3	Portal_Hep	Epithelial	7212	0.389711	hepatocyte	AGTCTTTTCGAACTGT-1-44-1-0	1
Liver_AN3#Liver_AN3_BC01617_N01	Liver_AN3	15.339	519	3434	0.185682	1	0.781352	1419	5191	9247	2637	0	0.7	Liver	C3	Portal_Hep	Epithelial	10963	0.592787	hepatocyte	GATCAGTGTCCAGTGC-1-43-1-0	0.983246
Liver_AN3#Liver_AN3_BC01625_N01	Liver_AN3	13.415	481	3057	0.165835	1	0.600451	938	5759	9217	2520	0	1.03333	Liver	C3	Portal_Hep	Epithelial	10113	0.548606	hepatocyte	10X_P4_2_TTAGTTCGTTTAAGCC-1	1
Liver_AN3#Liver_AN3_BC02026_N02	Liver_AN3	10.019	425	2895	0.157388	1	0.559342	953	5898	9197	2346	0	1.2	Liver	C3	Portal_Hep	Epithelial	8978	0.488094	hepatocyte	10X_P7_0_GGTGAAGTCCAAACAC-1	0.986634
Liver_AN3#Liver_AN3_BC01977_N02	Liver_AN3	15.199	591	3683	0.200403	1	1.02045	1979	4548	9189	2662	0	0.366667	Liver	C3	Portal_Hep	Epithelial	11017	0.599467	hepatocyte	ATCATCTGTGCGGTAA-1-44-1-0	0.986845
Liver_AN3#Liver_AN3_BC02873_N04	Liver_AN3	15.619	631	3888	0.211557	1	0.816726	1568	5058	9189	2563	0	0.3	Liver	C3	Portal_Hep	Epithelial	11372	0.618783	hepatocyte	CAACTAGAGGGTGTGT-1-44-1-0	1
Liver_AN3#Liver_AN3_BC01633_N01	Liver_AN3	10.878	412	2627	0.143083	1	0.720067	1291	5337	9180	2552	0	0.733333	Liver	C3	Portal_Hep	Epithelial	8516	0.463834	hepatocyte	CGTCACTAGAGGACGG-1-44-1-0	0.964547
Liver_AN3#Liver_AN3_BC04329_N05	Liver_AN3	12.701	558	3335	0.181982	1	0.669035	1223	5490	9163	2450	0	0.566667	Liver	C3	Portal_Hep	Epithelial	10456	0.570555	hepatocyte	ATCGAGTAGAATAGGG-1-44-1-0	0.966721
Liver_AN3#Liver_AN3_BC01636_N01	Liver_AN3	12.383	469	2874	0.156843	1	0.551566	761	5905	9162	2496	2.65342	1.83333	Liver	C3	Portal_Hep	Epithelial	9308	0.507968	hepatocyte	GATCAGTGTCCAGTGC-1-43-1-0	0.997024
Liver_AN3#Liver_AN3_BC01638_N01	Liver_AN3	10.941	442	3059	0.166994	1	0.72356	1339	5314	9159	2506	0	1.26667	Liver	C3	Portal_Hep	Epithelial	9664	0.527569	hepatocyte	10X_P4_2_AGGCCACTCCGCATCT-1	0.989056
Liver_AN3#Liver_AN3_BC01639_N01	Liver_AN3	14.026	510	3024	0.165102	1	0.698757	1311	5391	9158	2456	0	1.2	Liver	C3	Portal_Hep	Epithelial	9810	0.535597	hepatocyte	GATCAGTGTCCAGTGC-1-43-1-0	1
Liver_AN3#Liver_AN3_BC01649_N01	Liver_AN3	15.203	476	2965	0.162288	1	0.654292	1291	5522	9135	2322	0	1.13333	Liver	C3	Portal_Hep	Epithelial	9259	0.506787	hepatocyte	10X_P4_2_AGGCCACTCCGCATCT-1	0.98045
Liver_AN3#Liver_AN3_BC01651_N01	Liver_AN3	10.552	405	2795	0.153067	1	0.649503	1036	5535	9130	2559	4.96013	2	Liver	C3	Portal_Hep	Epithelial	9549	0.522946	hepatocyte	10X_P4_2_TTAGTTCGTTTAAGCC-1	0.98863
Liver_AN3#Liver_AN3_BC02120_N02	Liver_AN3	13.834	503	2995	0.1642	1	0.740126	1313	5241	9120	2566	0	1.2	Liver	C3	Portal_Hep	Epithelial	9368	0.513596	hepatocyte	10X_P4_2_CAACCTCCATGAACCT-1	0.978494
Liver_AN3#Liver_AN3_BC01654_N01	Liver_AN3	12.469	573	3540	0.194185	1	0.956848	1828	4658	9115	2629	1.86865	1.76667	Liver	C3	Portal_Hep	Epithelial	10648	0.584092	hepatocyte	CCGTTCATCATTATCC-1-9-0-0	1
Liver_AN3#Liver_AN3_BC01655_N01	Liver_AN3	13.249	649	3816	0.20944	1	0.871021	1673	4869	9110	2568	0	1.43333	Liver	C3	Portal_Hep	Epithelial	10859	0.595993	hepatocyte	10X_P4_2_CTCAGAAAGCCGTCGT-1	0.975777
Liver_AN3#Liver_AN3_BC02596_N04	Liver_AN3	11.598	574	3529	0.193752	1	0.839426	1642	4951	9107	2514	0	0.7	Liver	C3	Portal_Hep	Epithelial	10177	0.558746	hepatocyte	CCGTTCATCATTATCC-1-9-0-0	0.998368
Liver_AN3#Liver_AN3_BC01657_N01	Liver_AN3	9.473	354	2592	0.142355	1	0.582204	1056	5754	9104	2294	7.55915	2.16667	Liver	C3	Portal_Hep	Epithelial	8123	0.446123	hepatocyte	CGCCAAGAGATATGCA-1-44-1-0	1
Liver_AN3#Liver_AN3_BC01854_N02	Liver_AN3	11.166	406	2417	0.132846	1	0.700056	1212	5351	9097	2534	24.7599	3.06667	Liver	C3	Portal_Hep	Epithelial	7877	0.432945	hepatocyte	ATCATCTGTGCGGTAA-1-44-1-0	1
Liver_AN3#Liver_AN3_BC01896_N02	Liver_AN3	10.754	391	2648	0.145687	1	0.797824	1428	5055	9088	2605	4.96013	2	Liver	C3	Portal_Hep	Epithelial	8799	0.4841	hepatocyte	ATCGAGTAGAATAGGG-1-44-1-0	0.990308
Liver_AN3#Liver_AN3_BC01722_N02	Liver_AN3	15.372	458	2913	0.160284	1	0.617192	1246	5619	9087	2222	5.90172	2.06667	Liver	C3	Portal_Hep	Epithelial	8889	0.489105	hepatocyte	GTACTCCAGGCGCTCT-1-44-1-0	1
Liver_AN3#Liver_AN3_BC02127_N02	Liver_AN3	14.967	582	3456	0.190308	1	1.02498	1852	4484	9080	2744	0	1.06667	Liver	C3	Portal_Hep	Epithelial	10471	0.576597	hepatocyte	GGGCACTGTCTCCATC-1-44-1-0	0.974291
Liver_AN3#Liver_AN3_BC02254_N02	Liver_AN3	9.788	173	1214	0.0668576	1	0.439283	531	6308	9079	2240	0	1.56667	Liver	C3	Portal_Hep	Epithelial	4933	0.271671	hepatocyte	GACACGCAGTTTAGGA-1-44-1-0	1
Liver_AN3#Liver_AN3_BC02102_N02	Liver_AN3	11.168	564	3518	0.194172	1	0.917249	1807	4725	9059	2527	0	0.666667	Liver	C3	Portal_Hep	Epithelial	11006	0.607462	hepatocyte	GATCAGTGTCCAGTGC-1-43-1-0	0.986225
Liver_AN3#Liver_AN3_BC02394_N03	Liver_AN3	15.817	631	3649	0.201602	1	0.89807	1770	4768	9050	2512	0	1.23333	Liver	C3	Portal_Hep	Epithelial	11414	0.630608	hepatocyte	10X_P7_0_GGCGTGTGTTAAGACA-1	1
Liver_AN3#Liver_AN3_BC01673_N01	Liver_AN3	14.263	533	3301	0.182678	1	0.735831	1193	5205	9035	2637	0	0.9	Liver	C3	Portal_Hep	Epithelial	11005	0.60902	hepatocyte	GATCAGTGTCCAGTGC-1-43-1-0	0.969726
Liver_AN3#Liver_AN3_BC02005_N02	Liver_AN3	6.366	299	2332	0.129097	1	0.569963	1015	5753	9032	2264	13.1475	2.5	Liver	C3	Portal_Hep	Epithelial	8171	0.452336	hepatocyte	GTACTCCAGGCGCTCT-1-44-1-0	0.957245
Liver_AN3#Liver_AN3_BC01678_N01	Liver_AN3	10.561	464	2870	0.159056	1	0.605338	900	5620	9022	2502	0.438266	1.63333	Liver	C3	Portal_Hep	Epithelial	9435	0.522888	hepatocyte	10X_P7_0_GGCGTGTGTTAAGACA-1	1
Liver_AN3#Liver_AN3_BC05788_N05	Liver_AN3	8.713	374	2616	0.145237	1	0.65948	974	5427	9006	2605	1.12978	1.7	Liver	C3	Portal_Hep	Epithelial	8203	0.455419	hepatocyte	ATCGAGTAGAATAGGG-1-44-1-0	0.971378
Liver_AN3#Liver_AN3_BC02041_N02	Liver_AN3	10.702	454	2969	0.164981	1	0.710321	1435	5261	8998	2302	0	1.56667	Liver	C3	Portal_Hep	Epithelial	9453	0.525283	hepatocyte	GATCAGTGTCCAGTGC-1-43-1-0	0.990199
Liver_AN3#Liver_AN3_BC02139_N02	Liver_AN3	11.696	567	3572	0.198577	1	0.830653	1591	4913	8994	2490	0	0.733333	Liver	C3	Portal_Hep	Epithelial	10804	0.600623	hepatocyte	GATCAGTGTCCAGTGC-1-43-1-0	1
Liver_AN3#Liver_AN3_BC01690_N01	Liver_AN3	15.876	465	3165	0.176402	1	0.655166	1260	5420	8971	2291	0	1.53333	Liver	C3	Portal_Hep	Epithelial	9713	0.541355	hepatocyte	GATCAGTGTCCAGTGC-1-43-1-0	0.977762
Liver_AN3#Liver_AN3_BC01692_N01	Liver_AN3	8.384	326	2259	0.126032	1	0.541982	887	5812	8962	2263	14.3688	2.56667	Liver	C3	Portal_Hep	Epithelial	8038	0.448449	hepatocyte	10X_P7_1_CCACGGAGTTTCGCTC-1	1
Liver_AN3#Liver_AN3_BC01699_N01	Liver_AN3	13.024	513	3416	0.190987	1	0.936553	1702	4618	8943	2623	0	1.43333	Liver	C3	Portal_Hep	Epithelial	10037	0.561165	hepatocyte	ATCATCTGTGCGGTAA-1-44-1-0	1
Liver_AN3#Liver_AN3_BC03207_N04	Liver_AN3	11.583	544	3250	0.181727	1	0.714669	1258	5215	8942	2469	0	1.2	Liver	C3	Portal_Hep	Epithelial	10297	0.575766	hepatocyte	10X_P7_0_GGTGAAGTCCAAACAC-1	1
Liver_AN3#Liver_AN3_BC02205_N03	Liver_AN3	15.089	541	3053	0.170769	1	0.682477	1078	5313	8939	2548	0	0.933333	Liver	C3	Portal_Hep	Epithelial	9954	0.556836	hepatocyte	GACACGCAGTTTAGGA-1-44-1-0	0.970819
Liver_AN3#Liver_AN3_BC02044_N03	Liver_AN3	11.714	491	3077	0.17213	1	0.762919	1542	5070	8938	2326	0	0.5	Liver	C3	Portal_Hep	Epithelial	9429	0.527467	hepatocyte	CAAGGCCAGAAACGAG-1-44-1-0	0.984994
Liver_AN3#Liver_AN3_BC01702_N01	Liver_AN3	14.137	564	3422	0.191558	1	0.818774	1419	4911	8932	2602	0	0.366667	Liver	C3	Portal_Hep	Epithelial	10585	0.592532	hepatocyte	10X_P4_2_TTAGTTCGTTTAAGCC-1	0.990283
Liver_AN3#Liver_AN3_BC02547_N02	Liver_AN3	8.526	465	3039	0.170405	1	0.576277	708	5657	8917	2552	7.90348	2.2	Liver	C3	Portal_Hep	Epithelial	9596	0.538073	hepatocyte	10X_P4_2_CCACCTAGTCGAATCT-1	1
Liver_AN3#Liver_AN3_BC01708_N01	Liver_AN3	13.861	455	2783	0.156138	1	0.750196	1317	5092	8912	2503	0	1.3	Liver	C3	Portal_Hep	Epithelial	9159	0.513858	hepatocyte	GATCAGTGTCCAGTGC-1-43-1-0	0.993868
Liver_AN3#Liver_AN3_BC01999_N02	Liver_AN3	8.729	432	2905	0.163111	1	0.949858	1754	4567	8905	2584	0	1.06667	Liver	C3	Portal_Hep	Epithelial	9603	0.539191	hepatocyte	10X_P7_0_CTCGGAGAGAAACCTA-1	1
Liver_AN3#Liver_AN3_BC02157_N02	Liver_AN3	12.507	600	3628	0.203958	1	0.938535	1784	4588	8894	2522	0	0.733333	Liver	C3	Portal_Hep	Epithelial	10443	0.587081	hepatocyte	GATCAGTGTCCAGTGC-1-43-1-0	0.97991
Liver_AN3#Liver_AN3_BC01780_N02	Liver_AN3	13.917	499	3095	0.174131	1	0.650019	1337	5386	8887	2164	0	1.3	Liver	C3	Portal_Hep	Epithelial	9410	0.529425	hepatocyte	GATCAGTGTCCAGTGC-1-43-1-0	0.955765
Liver_AN3#Liver_AN3_BC01955_N02	Liver_AN3	13.448	618	3608	0.203062	1	0.87743	1575	4732	8884	2577	0	1.26667	Liver	C3	Portal_Hep	Epithelial	10817	0.608791	hepatocyte	10X_P4_2_CTCAGAAAGCCGTCGT-1	0.960331
Liver_AN3#Liver_AN3_BC01721_N01	Liver_AN3	17.938	616	3667	0.206731	1	0.639372	951	5410	8869	2508	0	0.766667	Liver	C3	Portal_Hep	Epithelial	10503	0.592119	hepatocyte	GCTGCGACACGCCAGT-1-44-1-0	0.981904
Liver_AN3#Liver_AN3_BC02469_N04	Liver_AN3	17.644	597	3562	0.201152	1	0.653408	760	5355	8854	2739	0	0.433333	Liver	C3	Portal_Hep	Epithelial	10464	0.590919	hepatocyte	ATCATCTGTGCGGTAA-1-44-1-0	0.994448
Liver_AN3#Liver_AN3_BC02303_N03	Liver_AN3	10.915	463	2987	0.169024	1	0.831295	1521	4825	8836	2490	0	1.36667	Liver	C3	Portal_Hep	Epithelial	9251	0.523483	hepatocyte	GACACGCAGTTTAGGA-1-44-1-0	0.961974
Liver_AN3#Liver_AN3_BC02660_N03	Liver_AN3	17.133	597	3529	0.199694	1	0.799959	1463	4909	8836	2464	0	1.33333	Liver	C3	Portal_Hep	Epithelial	10497	0.59399	hepatocyte	10X_P7_1_ACTGATGCAAGCCCAC-1	0.989773
Liver_AN3#Liver_AN3_BC01733_N01	Liver_AN3	13.768	591	3661	0.207281	1	0.78332	1417	4952	8831	2462	0	0.533333	Liver	C3	Portal_Hep	Epithelial	10398	0.588722	hepatocyte	GTACTCCAGGCGCTCT-1-44-1-0	0.993576
Liver_AN3#Liver_AN3_BC02111_N03	Liver_AN3	11.356	562	3430	0.194312	1	0.893585	1568	4661	8826	2597	0	0.8	Liver	C3	Portal_Hep	Epithelial	10047	0.569171	hepatocyte	10X_P4_2_CTCAGAAAGCCGTCGT-1	0.987145
Liver_AN3#Liver_AN3_BC02268_N02	Liver_AN3	10.177	442	2868	0.162696	1	0.737433	1353	5073	8814	2388	0	1.53333	Liver	C3	Portal_Hep	Epithelial	9190	0.52133	hepatocyte	ATCATCTGTGCGGTAA-1-44-1-0	1
Liver_AN3#Liver_AN3_BC02129_N02	Liver_AN3	14.635	473	2604	0.147753	1	0.650187	1131	5340	8812	2341	7.55915	2.16667	Liver	C3	Portal_Hep	Epithelial	8360	0.474353	hepatocyte	CGCCAAGAGATATGCA-1-44-1-0	0.98481
Liver_AN3#Liver_AN3_BC02471_N03	Liver_AN3	15.976	476	2970	0.168597	1	0.731813	1498	5086	8808	2224	0	1.23333	Liver	C3	Portal_Hep	Epithelial	9322	0.529178	hepatocyte	GATCAGTGTCCAGTGC-1-43-1-0	0.976909
Liver_AN3#Liver_AN3_BC02093_N03	Liver_AN3	13.055	567	3648	0.207273	1	0.842546	1509	4776	8800	2515	0	1	Liver	C3	Portal_Hep	Epithelial	10527	0.598125	hepatocyte	10X_P4_2_CAACCTCCATGAACCT-1	0.980004
Liver_AN3#Liver_AN3_BC02214_N02	Liver_AN3	14.939	596	3593	0.204241	1	0.969107	1794	4467	8796	2535	0	0.5	Liver	C3	Portal_Hep	Epithelial	11138	0.633129	hepatocyte	10X_P4_2_TCGTAGAAGGGCTCTC-1	0.967203
Liver_AN3#Liver_AN3_BC02145_N03	Liver_AN3	13.861	497	3136	0.178405	1	0.705939	1225	5152	8789	2412	0	0.8	Liver	C3	Portal_Hep	Epithelial	9694	0.551485	hepatocyte	10X_P4_2_AGGCCACTCCGCATCT-1	0.974622
Liver_AN3#Liver_AN3_BC01793_N02	Liver_AN3	11.994	533	3340	0.190097	1	0.726272	1135	5089	8785	2561	0	0.7	Liver	C3	Portal_Hep	Epithelial	10676	0.607627	hepatocyte	ATCATCTGTGCGGTAA-1-44-1-0	0.987568
Liver_AN3#Liver_AN3_BC02586_N03	Liver_AN3	8.845	402	2746	0.15636	1	0.756551	1384	4999	8781	2398	4.05961	1.93333	Liver	C3	Portal_Hep	Epithelial	8498	0.483886	hepatocyte	10X_P4_2_CAACCTCCATGAACCT-1	0.979973
Liver_AN3#Liver_AN3_BC01743_N01	Liver_AN3	8.546	410	2740	0.15609	1	0.705265	1283	5147	8777	2347	0	0.833333	Liver	C3	Portal_Hep	Epithelial	8755	0.498747	hepatocyte	CAAGGCCAGAAACGAG-1-44-1-0	0.987193
Liver_AN3#Liver_AN3_BC02569_N03	Liver_AN3	10.154	482	3020	0.17206	1	0.554926	757	5644	8776	2375	0	0.6	Liver	C3	Portal_Hep	Epithelial	9653	0.549966	hepatocyte	AGTCTTTTCGAACTGT-1-44-1-0	1
Liver_AN3#Liver_AN3_BC03861_N02	Liver_AN3	13.149	498	3099	0.176621	1	0.691344	1149	5187	8773	2437	0	0.833333	Liver	C3	Portal_Hep	Epithelial	10071	0.573977	hepatocyte	10X_P7_0_GGTGAAGTCCAAACAC-1	0.963334
Liver_AN3#Liver_AN3_BC01962_N02	Liver_AN3	13.621	509	3087	0.176058	1	0.905041	1583	4602	8767	2582	0	0.966667	Liver	C3	Portal_Hep	Epithelial	10098	0.57591	hepatocyte	10X_P7_0_GGTGAAGTCCAAACAC-1	0.973313
Liver_AN3#Liver_AN3_BC02219_N03	Liver_AN3	11.319	423	2650	0.151135	1	0.910022	1637	4590	8767	2540	7.55915	2.16667	Liver	C3	Portal_Hep	Epithelial	8900	0.507585	hepatocyte	10X_P4_2_CCACCTAGTCGAATCT-1	1
Liver_AN3#Liver_AN3_BC02232_N02	Liver_AN3	9.586	426	2690	0.153556	1	0.704086	1283	5140	8759	2336	21.8826	2.93333	Liver	C3	Portal_Hep	Epithelial	8914	0.508848	hepatocyte	ATCGAGTAGAATAGGG-1-44-1-0	0.992928
Liver_AN3#Liver_AN3_BC01748_N01	Liver_AN3	10.456	433	2837	0.161985	1	0.629209	1094	5375	8757	2288	0	1.46667	Liver	C3	Portal_Hep	Epithelial	8912	0.50885	hepatocyte	10X_P4_2_CTCAGAAAGCCGTCGT-1	0.989516
Liver_AN3#Liver_AN3_BC01749_N01	Liver_AN3	14.611	487	2862	0.163412	1	0.713028	1309	5112	8757	2336	0	1.3	Liver	C3	Portal_Hep	Epithelial	9114	0.520384	hepatocyte	GATCAGTGTCCAGTGC-1-43-1-0	1
Liver_AN3#Liver_AN3_BC02391_N03	Liver_AN3	17.617	516	3311	0.18907	1	0.698875	1331	5154	8756	2271	0	0.666667	Liver	C3	Portal_Hep	Epithelial	9600	0.548196	hepatocyte	CGGTTAAGTGGGTATG-1-44-1-0	0.966778
Liver_AN3#Liver_AN3_BC01750_N01	Liver_AN3	11.594	404	2735	0.156214	1	0.623215	1085	5393	8754	2276	0	1.23333	Liver	C3	Portal_Hep	Epithelial	8801	0.502684	hepatocyte	10X_P7_0_GGTGAAGTCCAAACAC-1	0.99466
Liver_AN3#Liver_AN3_BC01980_N03	Liver_AN3	14.572	574	3462	0.197806	1	0.902391	1568	4600	8751	2583	0	0.566667	Liver	C3	Portal_Hep	Epithelial	10481	0.598846	hepatocyte	ATCATCTGTGCGGTAA-1-44-1-0	1
Liver_AN3#Liver_AN3_BC01753_N01	Liver_AN3	10.769	397	2552	0.145862	1	0.622103	1078	5393	8748	2277	5.90172	2.06667	Liver	C3	Portal_Hep	Epithelial	8522	0.487083	hepatocyte	ATCATCTGTGCGGTAA-1-44-1-0	1
Liver_AN3#Liver_AN3_BC02566_N03	Liver_AN3	10.864	395	2497	0.142767	1	0.57596	1064	5549	8745	2132	9.68723	2.3	Liver	C3	Portal_Hep	Epithelial	8660	0.49514	hepatocyte	ATCATCTGTGCGGTAA-1-44-1-0	0.978388
Liver_AN3#Liver_AN3_BC01757_N01	Liver_AN3	10.981	488	2962	0.169393	1	0.760217	1390	4967	8743	2386	0	1.46667	Liver	C3	Portal_Hep	Epithelial	9005	0.514983	hepatocyte	10X_P4_2_AGGCCACTCCGCATCT-1	0.97678
Liver_AN3#Liver_AN3_BC02333_N03	Liver_AN3	13.628	585	3658	0.209316	1	0.893801	1616	4614	8738	2508	0	0.633333	Liver	C3	Portal_Hep	Epithelial	10515	0.601682	hepatocyte	GATCAGTGTCCAGTGC-1-43-1-0	0.994421
Liver_AN3#Liver_AN3_BC02323_N02	Liver_AN3	12.787	381	2680	0.153388	1	0.737125	1256	5029	8736	2451	0	1.06667	Liver	C3	Portal_Hep	Epithelial	8555	0.489641	hepatocyte	10X_P4_2_CTCAGAAAGCCGTCGT-1	0.983345
Liver_AN3#Liver_AN3_BC01760_N01	Liver_AN3	15.232	600	3458	0.198121	1	0.942787	1799	4492	8727	2436	0	0.7	Liver	C3	Portal_Hep	Epithelial	10461	0.599347	hepatocyte	GATCAGTGTCCAGTGC-1-43-1-0	0.973925
Liver_AN3#Liver_AN3_BC01766_N01	Liver_AN3	10.877	390	2673	0.153762	1	0.65153	1187	5263	8692	2242	5.58337	2.03333	Liver	C3	Portal_Hep	Epithelial	8352	0.480442	hepatocyte	10X_P4_2_AGGCCACTCCGCATCT-1	0.973016
Liver_AN3#Liver_AN3_BC01767_N01	Liver_AN3	16.016	550	3384	0.194684	1	0.795661	1392	4840	8691	2459	0	1.33333	Liver	C3	Portal_Hep	Epithelial	10063	0.578932	hepatocyte	ATCATCTGTGCGGTAA-1-44-1-0	1
Liver_AN3#Liver_AN3_BC02159_N02	Liver_AN3	12.206	413	2565	0.1476	1	0.705732	1180	5094	8689	2415	0	1.36667	Liver	C3	Portal_Hep	Epithelial	8365	0.481356	hepatocyte	ATCATCTGTGCGGTAA-1-44-1-0	1
Liver_AN3#Liver_AN3_BC02301_N02	Liver_AN3	17.566	550	3331	0.191679	1	0.739191	1179	4996	8689	2514	0	1.33333	Liver	C3	Portal_Hep	Epithelial	10363	0.596329	hepatocyte	10X_P4_2_CTCAGAAAGCCGTCGT-1	0.981103
Liver_AN3#Liver_AN3_BC01771_N01	Liver_AN3	14.173	501	3261	0.187802	1	0.789734	1434	4851	8682	2397	0	1.3	Liver	C3	Portal_Hep	Epithelial	10163	0.585291	hepatocyte	GTACTCCAGGCGCTCT-1-44-1-0	1
Liver_AN3#Liver_AN3_BC02048_N02	Liver_AN3	13.166	492	3115	0.17958	1	0.682444	910	5155	8673	2608	4.05961	1.93333	Liver	C3	Portal_Hep	Epithelial	9106	0.524963	hepatocyte	10X_P7_0_CAGCTAAAGTATCGAA-1	1
Liver_AN3#Liver_AN3_BC02056_N02	Liver_AN3	18.02	546	3211	0.18535	1	0.94608	1721	4451	8662	2490	0	1.43333	Liver	C3	Portal_Hep	Epithelial	9863	0.569326	hepatocyte	10X_P7_1_CACAGTAAGCACACAG-1	0.96559
Liver_AN3#Liver_AN3_BC02201_N02	Liver_AN3	13.151	518	3238	0.18706	1	0.895947	1621	4565	8655	2469	0	1.06667	Liver	C3	Portal_Hep	Epithelial	10447	0.603524	hepatocyte	10X_P4_2_CCACCTAGTCGAATCT-1	1
Liver_AN3#Liver_AN3_BC01786_N01	Liver_AN3	16.068	568	3397	0.197042	1	0.8407	1383	4683	8620	2554	0	0.833333	Liver	C3	Portal_Hep	Epithelial	10427	0.604814	hepatocyte	GATCAGTGTCCAGTGC-1-43-1-0	0.995612
Liver_AN3#Liver_AN3_BC02506_N02	Liver_AN3	12.239	445	2862	0.166279	1	0.705171	1198	5047	8606	2361	0	1.36667	Liver	C3	Portal_Hep	Epithelial	9405	0.546421	hepatocyte	10X_P7_0_GGTGAAGTCCAAACAC-1	0.95281
Liver_AN3#Liver_AN3_BC01790_N01	Liver_AN3	13.861	406	2518	0.146327	1	0.592449	997	5403	8604	2204	0	1.06667	Liver	C3	Portal_Hep	Epithelial	8717	0.506567	hepatocyte	GATCAGTGTCCAGTGC-1-43-1-0	0.995009
Liver_AN3#Liver_AN3_BC02106_N02	Liver_AN3	11.071	492	3066	0.178277	1	0.810316	1481	4750	8599	2368	3.76878	1.9	Liver	C3	Portal_Hep	Epithelial	9266	0.538784	hepatocyte	GATCAGTGTCCAGTGC-1-43-1-0	0.980297
Liver_AN3#Liver_AN3_BC02597_N04	Liver_AN3	9.622	345	2167	0.126018	1	0.597251	930	5383	8598	2285	11.5711	2.4	Liver	C3	Portal_Hep	Epithelial	7637	0.444115	hepatocyte	ATCATCTGTGCGGTAA-1-44-1-0	0.978549
Liver_AN3#Liver_AN3_BC02065_N02	Liver_AN3	12.5	404	2639	0.153555	1	0.719632	1395	4997	8593	2201	0	0.733333	Liver	C3	Portal_Hep	Epithelial	8792	0.511579	hepatocyte	10X_P4_2_CAACCTCCATGAACCT-1	0.988539
Liver_AN3#Liver_AN3_BC02519_N02	Liver_AN3	20.099	609	3428	0.199674	1	0.806397	1336	4752	8584	2496	0	0.4	Liver	C3	Portal_Hep	Epithelial	10402	0.605895	hepatocyte	10X_P4_2_TTAGTTCGTTTAAGCC-1	0.967946
Liver_AN3#Liver_AN3_BC02310_N02	Liver_AN3	15.103	511	3098	0.180515	1	0.635722	1086	5246	8581	2249	0	1.13333	Liver	C3	Portal_Hep	Epithelial	9387	0.546964	hepatocyte	10X_P4_2_TTAGTTCGTTTAAGCC-1	0.986362
Liver_AN3#Liver_AN3_BC02436_N04	Liver_AN3	12.226	426	2686	0.156545	1	0.663887	1179	5156	8579	2244	0	0.9	Liver	C3	Portal_Hep	Epithelial	8516	0.496328	hepatocyte	10X_P4_2_TTAGTTCGTTTAAGCC-1	0.984856
Liver_AN3#Liver_AN3_BC01801_N01	Liver_AN3	15.08	594	3443	0.200852	1	0.791597	1363	4784	8571	2424	0	0.8	Liver	C3	Portal_Hep	Epithelial	10523	0.613872	hepatocyte	CCGTTCATCATTATCC-1-9-0-0	0.996167
Liver_AN3#Liver_AN3_BC02247_N02	Liver_AN3	13.835	517	3079	0.179827	1	0.892352	1596	4524	8561	2441	0	0.7	Liver	C3	Portal_Hep	Epithelial	9818	0.573414	hepatocyte	GTACTCCAGGCGCTCT-1-44-1-0	0.99627
Liver_AN3#Liver_AN3_BC01810_N01	Liver_AN3	15.559	605	3496	0.204612	1	0.885456	1337	4531	8543	2675	0	1.16667	Liver	C3	Portal_Hep	Epithelial	9951	0.582407	hepatocyte	10X_P7_0_GGTGAAGTCCAAACAC-1	0.98743
Liver_AN3#Liver_AN3_BC01812_N01	Liver_AN3	11.948	537	3422	0.200281	1	0.893395	1646	4512	8543	2385	0	0.733333	Liver	C3	Portal_Hep	Epithelial	10271	0.601206	hepatocyte	GATCAGTGTCCAGTGC-1-43-1-0	0.979291
Liver_AN3#Liver_AN3_BC01813_N01	Liver_AN3	8.981	322	2234	0.130904	1	0.616711	1005	5278	8533	2250	1.86865	1.76667	Liver	C3	Portal_Hep	Epithelial	7142	0.418493	hepatocyte	10X_P4_2_CAACCTCCATGAACCT-1	1
Liver_AN3#Liver_AN3_BC02272_N02	Liver_AN3	18.431	605	3554	0.208593	1	0.944533	1624	4381	8519	2514	0	0.366667	Liver	C3	Portal_Hep	Epithelial	9994	0.586571	hepatocyte	10X_P4_2_AGGCCACTCCGCATCT-1	1
Liver_AN3#Liver_AN3_BC02466_N02	Liver_AN3	12.934	516	3363	0.197382	1	0.76963	1257	4814	8519	2448	0	1.1	Liver	C3	Portal_Hep	Epithelial	10590	0.621552	hepatocyte	CACAGGCGTTGGTAAA-1-44-1-0	0.954875
Liver_AN3#Liver_AN3_BC02619_N04	Liver_AN3	14.851	570	3392	0.199201	1	0.905551	1707	4468	8514	2339	4.05961	1.93333	Liver	C3	Portal_Hep	Epithelial	9902	0.581513	hepatocyte	GATCAGTGTCCAGTGC-1-43-1-0	0.995291
Liver_AN3#Liver_AN3_BC01819_N01	Liver_AN3	18.576	591	3370	0.197933	1	0.894725	1552	4493	8513	2468	0	0.366667	Liver	C3	Portal_Hep	Epithelial	10482	0.615647	hepatocyte	10X_P4_2_AGGCCACTCCGCATCT-1	0.9724
Liver_AN3#Liver_AN3_BC02334_N02	Liver_AN3	16.221	598	3452	0.202796	1	0.862771	1555	4569	8511	2387	0	0.3	Liver	C3	Portal_Hep	Epithelial	10534	0.618846	hepatocyte	CAAGGCCAGAAACGAG-1-44-1-0	1
Liver_AN3#Liver_AN3_BC02459_N02	Liver_AN3	16.075	552	3289	0.19338	1	0.730566	1109	4914	8504	2481	0	0.866667	Liver	C3	Portal_Hep	Epithelial	10011	0.588605	hepatocyte	GATCAGTGTCCAGTGC-1-43-1-0	1
Liver_AN3#Liver_AN3_BC02331_N03	Liver_AN3	11.807	477	3137	0.184529	1	0.866491	1617	4554	8500	2329	0	1.1	Liver	C3	Portal_Hep	Epithelial	9986	0.587412	hepatocyte	ATCATCTGTGCGGTAA-1-44-1-0	1
Liver_AN3#Liver_AN3_BC02482_N04	Liver_AN3	10.231	434	2938	0.172946	1	0.732409	1243	4903	8494	2348	6.55168	2.1	Liver	C3	Portal_Hep	Epithelial	9058	0.5332	hepatocyte	ACATGGTTCCTAGTGA-1-43-1-0	0.939578
Liver_AN3#Liver_AN3_BC01827_N01	Liver_AN3	11.294	519	3250	0.191334	1	0.665294	1107	5100	8493	2286	0	1.33333	Liver	C3	Portal_Hep	Epithelial	9803	0.577122	hepatocyte	GATGAAATCCGAACGC-1-44-1-0	0.986226
Liver_AN3#Liver_AN3_BC01830_N01	Liver_AN3	15.01	379	2370	0.139625	1	0.623064	1039	5229	8487	2219	0	1.43333	Liver	C3	Portal_Hep	Epithelial	7885	0.464534	hepatocyte	GATCAGTGTCCAGTGC-1-43-1-0	0.978652
Liver_AN3#Liver_AN3_BC02408_N02	Liver_AN3	15.586	488	2820	0.166156	1	0.65807	1013	5118	8486	2355	12.7477	2.46667	Liver	C3	Portal_Hep	Epithelial	9544	0.562338	hepatocyte	GTACTCCAGGCGCTCT-1-44-1-0	0.952022
Liver_AN3#Liver_AN3_BC01832_N01	Liver_AN3	20.588	655	3596	0.211928	1	0.891639	1445	4485	8484	2554	0	0.866667	Liver	C3	Portal_Hep	Epithelial	10517	0.619814	hepatocyte	10X_P4_2_CTCAGAAAGCCGTCGT-1	0.969999
Liver_AN3#Liver_AN3_BC01835_N01	Liver_AN3	11.999	406	2709	0.159804	1	0.724166	1348	4916	8476	2212	0	1.53333	Liver	C3	Portal_Hep	Epithelial	8680	0.512034	hepatocyte	ATCATCTGTGCGGTAA-1-44-1-0	0.983999
Liver_AN3#Liver_AN3_BC02441_N02	Liver_AN3	13.587	446	2785	0.164287	1	0.74835	1377	4848	8476	2251	0	1.5	Liver	C3	Portal_Hep	Epithelial	9027	0.532504	hepatocyte	10X_P4_2_TTAGTTCGTTTAAGCC-1	0.994888
Liver_AN3#Liver_AN3_BC01838_N01	Liver_AN3	12.396	626	3469	0.204757	1	0.893807	1505	4473	8471	2493	0	0.5	Liver	C3	Portal_Hep	Epithelial	10476	0.618345	hepatocyte	10X_P7_0_GGTGAAGTCCAAACAC-1	0.979701
Liver_AN3#Liver_AN3_BC02291_N03	Liver_AN3	10.891	572	3558	0.210135	1	0.834055	1473	4616	8466	2377	0	0.666667	Liver	C3	Portal_Hep	Epithelial	10519	0.62125	hepatocyte	CAACTAGAGGGTGTGT-1-44-1-0	0.981371
Liver_AN3#Liver_AN3_BC02489_N03	Liver_AN3	8.769	403	2959	0.17482	1	0.705219	1282	4963	8463	2218	1.12978	1.7	Liver	C3	Portal_Hep	Epithelial	9322	0.55075	hepatocyte	GACACGCAGTTTAGGA-1-44-1-0	1
Liver_AN3#Liver_AN3_BC02206_N02	Liver_AN3	11.907	463	3048	0.180206	1	0.744071	1378	4849	8457	2230	0	0.8	Liver	C3	Portal_Hep	Epithelial	9406	0.556107	hepatocyte	10X_P7_0_GGTGAAGTCCAAACAC-1	0.982691
Liver_AN3#Liver_AN3_BC02747_N03	Liver_AN3	13.221	454	2967	0.175583	1	0.712404	1085	4934	8449	2430	0	1.4	Liver	C3	Portal_Hep	Epithelial	9087	0.537756	hepatocyte	10X_P7_0_CGGTTAACATTGGTAC-1	1
Liver_AN3#Liver_AN3_BC01848_N01	Liver_AN3	14.551	485	3013	0.178559	1	0.890009	1605	4464	8437	2368	0	1.33333	Liver	C3	Portal_Hep	Epithelial	9479	0.561752	hepatocyte	TTTGTCAGTGTCAATC-1-43-1-0	1
Liver_AN3#Liver_AN3_BC01853_N01	Liver_AN3	13.61	488	3115	0.184779	1	0.478253	526	5702	8429	2201	0	0.433333	Liver	C3	Portal_Hep	Epithelial	9433	0.559556	hepatocyte	CGTTGGGCAGATTGCT-1-50-1-0	1
Liver_AN3#Liver_AN3_BC02119_N02	Liver_AN3	13.884	610	3595	0.213353	1	0.850428	1587	4553	8425	2285	0	0.466667	Liver	C3	Portal_Hep	Epithelial	10505	0.623442	hepatocyte	CAACTAGAGGGTGTGT-1-44-1-0	1
Liver_AN3#Liver_AN3_BC01859_N01	Liver_AN3	18.122	604	3476	0.206634	1	0.917693	1702	4386	8411	2323	0	0.4	Liver	C3	Portal_Hep	Epithelial	10334	0.614315	hepatocyte	10X_P7_0_GGTGAAGTCCAAACAC-1	0.983609
Liver_AN3#Liver_AN3_BC02045_N02	Liver_AN3	10.644	387	2598	0.154459	1	0.655186	1224	5081	8410	2105	13.958	2.53333	Liver	C3	Portal_Hep	Epithelial	8596	0.511058	hepatocyte	10X_P7_0_CTCGAAAGTAGGCTGA-1	0.991353
Liver_AN3#Liver_AN3_BC02220_N02	Liver_AN3	10.962	465	3021	0.179629	1	0.804506	1380	4660	8409	2369	0	1.36667	Liver	C3	Portal_Hep	Epithelial	9465	0.56279	hepatocyte	10X_P4_2_AGGCCACTCCGCATCT-1	0.99709
Liver_AN3#Liver_AN3_BC01862_N01	Liver_AN3	7.634	293	2485	0.147829	1	0.656158	1071	5075	8405	2259	6.88321	2.13333	Liver	C3	Portal_Hep	Epithelial	8088	0.481142	hepatocyte	CAAGGCCAGAAACGAG-1-44-1-0	0.975765
Liver_AN3#Liver_AN3_BC04123_N04	Liver_AN3	13.937	556	3414	0.203481	1	0.390288	165	6034	8389	2190	0	1	Liver	C3	Portal_Hep	Epithelial	10221	0.609191	hepatocyte	10X_P4_2_TCGTAGAAGGGCTCTC-1	0.991639
Liver_AN3#Liver_AN3_BC02153_N02	Liver_AN3	9.583	513	3201	0.190831	1	0.797471	1341	4666	8387	2380	0	0.8	Liver	C3	Portal_Hep	Epithelial	9862	0.587934	hepatocyte	GTACTCCAGGCGCTCT-1-44-1-0	0.996511
Liver_AN3#Liver_AN3_BC01868_N01	Liver_AN3	11.201	379	2408	0.143573	1	0.623935	981	5164	8386	2241	7.55915	2.16667	Liver	C3	Portal_Hep	Epithelial	8147	0.48575	hepatocyte	10X_P4_2_CAACCTCCATGAACCT-1	0.976284
Liver_AN3#Liver_AN3_BC01869_N01	Liver_AN3	17.891	515	3089	0.18422	1	0.337801	296	6267	8384	1821	0	0.466667	Liver	C3	Portal_Hep	Epithelial	9684	0.577529	hepatocyte	10X_P4_2_CGACTTCAGATCGATA-1	1
Liver_AN3#Liver_AN3_BC01870_N01	Liver_AN3	10.616	386	2680	0.160038	1	0.641443	1080	5101	8373	2192	7.90348	2.2	Liver	C3	Portal_Hep	Epithelial	8329	0.497373	hepatocyte	GTACTCCTCTAACCGA-1-49-0-0	0.960188
Liver_AN3#Liver_AN3_BC02575_N03	Liver_AN3	12.978	426	2867	0.171287	1	0.814614	1416	4612	8369	2341	0	1.46667	Liver	C3	Portal_Hep	Epithelial	8664	0.517625	hepatocyte	GCAGTTAGTCGCGGTT-1-44-1-0	1
Liver_AN3#Liver_AN3_BC01875_N01	Liver_AN3	10.934	508	3069	0.183465	1	0.817866	1282	4601	8364	2481	0	0.766667	Liver	C3	Portal_Hep	Epithelial	9503	0.568157	hepatocyte	GATCAGTGTCCAGTGC-1-43-1-0	1
Liver_AN3#Liver_AN3_BC01878_N01	Liver_AN3	13.658	538	3279	0.196183	1	0.934043	1659	4321	8357	2377	0	0.9	Liver	C3	Portal_Hep	Epithelial	10169	0.608412	hepatocyte	GTGTGCGTCTGGCGTG-1-43-1-0	1
Liver_AN3#Liver_AN3_BC02227_N02	Liver_AN3	11.925	548	3276	0.196332	1	0.855649	1505	4496	8343	2342	0	0.4	Liver	C3	Portal_Hep	Epithelial	10119	0.606437	hepatocyte	GTACTCCAGGCGCTCT-1-44-1-0	0.972154
Liver_AN3#Liver_AN3_BC02790_N05	Liver_AN3	11.905	493	3102	0.185904	1	0.71702	1295	4859	8343	2189	0	0.666667	Liver	C3	Portal_Hep	Epithelial	9698	0.581206	hepatocyte	CGCCAAGAGATATGCA-1-44-1-0	0.981244
Liver_AN3#Liver_AN3_BC01886_N01	Liver_AN3	12.265	415	2769	0.166226	1	0.620113	1026	5141	8329	2162	0	0.666667	Liver	C3	Portal_Hep	Epithelial	8665	0.52017	hepatocyte	CAACTAGAGGGTGTGT-1-44-1-0	1
Liver_AN3#Liver_AN3_BC02365_N02	Liver_AN3	10.92	375	2345	0.140773	1	0.784658	1211	4667	8329	2451	6.88321	2.13333	Liver	C3	Portal_Hep	Epithelial	7812	0.468964	hepatocyte	10X_P4_2_TTAGTTCGTTTAAGCC-1	0.981157
Liver_AN3#Liver_AN3_BC02390_N02	Liver_AN3	17.125	614	3683	0.221308	1	0.916398	1590	4342	8321	2389	0	0.633333	Liver	C3	Portal_Hep	Epithelial	10433	0.626908	hepatocyte	GTACTCCAGGCGCTCT-1-44-1-0	0.990509
Liver_AN3#Liver_AN3_BC01891_N01	Liver_AN3	17.313	612	3500	0.210387	1	0.761169	1139	4723	8318	2456	0	0.733333	Liver	C3	Portal_Hep	Epithelial	10433	0.627134	hepatocyte	GTACTCCAGGCGCTCT-1-44-1-0	0.987121
Liver_AN3#Liver_AN3_BC02302_N02	Liver_AN3	10.537	431	2749	0.165284	1	0.820889	1398	4567	8316	2351	0	1.03333	Liver	C3	Portal_Hep	Epithelial	8854	0.532347	hepatocyte	CGCCAAGAGATATGCA-1-44-1-0	0.988675
Liver_AN3#Liver_AN3_BC01892_N01	Liver_AN3	8.911	360	2586	0.155502	1	0.519832	753	5471	8315	2091	27.2417	3.16667	Liver	C3	Portal_Hep	Epithelial	8420	0.506314	hepatocyte	10X_P4_2_CCACCTAGTCGAATCT-1	1
Liver_AN3#Liver_AN3_BC02210_N02	Liver_AN3	12.049	432	2646	0.159129	1	0.701248	1162	4887	8314	2265	0	1.13333	Liver	C3	Portal_Hep	Epithelial	8685	0.522312	hepatocyte	GATCAGTGTCCAGTGC-1-43-1-0	0.993046
Liver_AN3#Liver_AN3_BC01893_N01	Liver_AN3	13.442	577	3391	0.204007	1	0.713255	1003	4851	8311	2457	0	1	Liver	C3	Portal_Hep	Epithelial	10111	0.60829	hepatocyte	CACAAACCATGGATGG-1-44-1-0	1
Liver_AN3#Liver_AN3_BC01895_N01	Liver_AN3	13.951	620	3387	0.203815	1	0.760381	1030	4720	8309	2559	0	0.366667	Liver	C3	Portal_Hep	Epithelial	9604	0.577928	hepatocyte	10X_P7_0_CAGCTAAAGTATCGAA-1	1
Liver_AN3#Liver_AN3_BC02285_N03	Liver_AN3	17.252	575	3377	0.203213	1	0.886266	1576	4405	8309	2328	0	0.866667	Liver	C3	Portal_Hep	Epithelial	9932	0.597737	hepatocyte	CCGTTCATCATTATCC-1-9-0-0	1
Liver_AN3#Liver_AN3_BC02293_N02	Liver_AN3	11.211	385	2644	0.159816	1	0.653408	1077	5003	8272	2192	0	1	Liver	C3	Portal_Hep	Epithelial	8653	0.523029	hepatocyte	GATCAGTGTCCAGTGC-1-43-1-0	0.963863
Liver_AN3#Liver_AN3_BC02175_N03	Liver_AN3	11.322	486	2963	0.179315	1	0.904564	1531	4338	8262	2393	0	1.33333	Liver	C3	Portal_Hep	Epithelial	9482	0.573832	hepatocyte	10X_P4_2_AGGCCACTCCGCATCT-1	1
Liver_AN3#Liver_AN3_BC02059_N02	Liver_AN3	12.252	396	2721	0.164789	1	0.810526	1453	4560	8256	2243	0	1.56667	Liver	C3	Portal_Hep	Epithelial	8603	0.521015	hepatocyte	10X_P4_2_TTAGTTCGTTTAAGCC-1	0.964019
Liver_AN3#Liver_AN3_BC02427_N03	Liver_AN3	5.905	164	1353	0.0820298	1	0.297718	234	6355	8247	1658	22.8292	2.96667	Liver	C3	Portal_Hep	Epithelial	5068	0.307263	hepatocyte	CGCCAAGAGATATGCA-1-44-1-0	0.977179
Liver_AN3#Liver_AN3_BC02435_N02	Liver_AN3	12.336	542	3133	0.190386	1	0.805178	1364	4558	8228	2306	0	1.06667	Liver	C3	Portal_Hep	Epithelial	9660	0.58702	hepatocyte	ATCATCTGTGCGGTAA-1-44-1-0	0.99123
Liver_AN3#Liver_AN3_BC02864_N04	Liver_AN3	16.007	485	3092	0.187986	1	1.06167	1787	3989	8224	2448	0	0.7	Liver	C3	Portal_Hep	Epithelial	9373	0.569857	hepatocyte	GATCAGTGTCCAGTGC-1-43-1-0	0.986289
Liver_AN3#Liver_AN3_BC01919_N01	Liver_AN3	9.541	371	2633	0.160139	1	0.698554	1212	4840	8221	2169	1.86865	1.76667	Liver	C3	Portal_Hep	Epithelial	8506	0.517334	hepatocyte	GTACTCCTCTAACCGA-1-49-0-0	0.969259
Liver_AN3#Liver_AN3_BC01922_N01	Liver_AN3	18.494	523	3151	0.191737	1	0.614659	734	5089	8217	2394	0	0.466667	Liver	C3	Portal_Hep	Epithelial	10050	0.611537	hepatocyte	10X_P4_2_CTCAGAAAGCCGTCGT-1	0.959644
Liver_AN3#Liver_AN3_BC01928_N01	Liver_AN3	21.504	619	3585	0.218784	1	0.881286	1523	4355	8193	2315	0	1.5	Liver	C3	Portal_Hep	Epithelial	10292	0.628097	hepatocyte	GATCAGTGTCCAGTGC-1-43-1-0	1
Liver_AN3#Liver_AN3_BC01929_N01	Liver_AN3	8.989	286	2058	0.125702	1	0.609833	716	5085	8186	2385	6.88321	2.13333	Liver	C3	Portal_Hep	Epithelial	7328	0.447648	hepatocyte	10X_P4_2_CCACCTAGTCGAATCT-1	1
Liver_AN3#Liver_AN3_BC02475_N02	Liver_AN3	16.475	624	3560	0.217524	1	0.806003	1293	4531	8183	2359	0	0.4	Liver	C3	Portal_Hep	Epithelial	10380	0.634242	hepatocyte	10X_P4_2_CAGCATATCACCGGGT-1	0.995015
Liver_AN3#Liver_AN3_BC02131_N02	Liver_AN3	10.321	344	2322	0.141949	1	0.569263	955	5212	8179	2012	5.58337	2.03333	Liver	C3	Portal_Hep	Epithelial	7508	0.45898	hepatocyte	AGTCTTTTCGAACTGT-1-44-1-0	0.993276
Liver_AN3#Liver_AN3_BC02217_N02	Liver_AN3	13.916	506	3040	0.186001	1	0.850125	1414	4417	8172	2341	0	0.4	Liver	C3	Portal_Hep	Epithelial	9623	0.588779	hepatocyte	10X_P4_2_CTCAGAAAGCCGTCGT-1	1
Liver_AN3#Liver_AN3_BC02311_N02	Liver_AN3	9.604	388	2418	0.147944	1	0.706767	1188	4788	8172	2196	1.86865	1.76667	Liver	C3	Portal_Hep	Epithelial	8142	0.498164	hepatocyte	TTGCCGTGTACAGTTC-1-44-1-0	1
Liver_AN3#Liver_AN3_BC02419_N02	Liver_AN3	13.168	532	3114	0.190692	1	0.961326	1599	4163	8165	2403	0.218539	1.6	Liver	C3	Portal_Hep	Epithelial	9868	0.604287	hepatocyte	10X_P7_0_GGTGTTAAGATCTGAA-1	0.959736
Liver_AN3#Liver_AN3_BC02255_N02	Liver_AN3	9.874	369	2506	0.153479	1	0.66953	1081	4890	8164	2193	0	1.5	Liver	C3	Portal_Hep	Epithelial	8080	0.494855	hepatocyte	10X_P7_0_CAGCTAAAGTATCGAA-1	0.981624
Liver_AN3#Liver_AN3_BC02319_N02	Liver_AN3	16.54	568	3557	0.217953	1	0.888889	1590	4320	8160	2250	0	0.8	Liver	C3	Portal_Hep	Epithelial	9904	0.606863	hepatocyte	10X_P4_2_CAACCTCCATGAACCT-1	1
Liver_AN3#Liver_AN3_BC02535_N02	Liver_AN3	14.586	302	2114	0.129534	1	0.506925	774	5415	8160	1971	0	1.4	Liver	C3	Portal_Hep	Epithelial	6987	0.428125	hepatocyte	10X_P4_2_CCACCTAGTCGAATCT-1	1
Liver_AN3#Liver_AN3_BC02097_N02	Liver_AN3	10.614	402	2726	0.167178	1	0.733206	1367	4704	8153	2082	0	0.6	Liver	C3	Portal_Hep	Epithelial	8664	0.531338	hepatocyte	GTGTGCGTCTGGCGTG-1-43-1-0	1
Liver_AN3#Liver_AN3_BC02450_N03	Liver_AN3	13.234	548	3372	0.20682	1	0.914514	1724	4258	8152	2170	0	0.433333	Liver	C3	Portal_Hep	Epithelial	9733	0.59697	hepatocyte	ATCGAGTAGAATAGGG-1-44-1-0	0.963307
Liver_AN3#Liver_AN3_BC02649_N03	Liver_AN3	9.249	383	2696	0.16546	1	0.660958	957	4905	8147	2285	0	1.03333	Liver	C3	Portal_Hep	Epithelial	8500	0.521664	hepatocyte	GTACTCCAGGCGCTCT-1-44-1-0	0.980276
Liver_AN3#Liver_AN3_BC02556_N03	Liver_AN3	11.343	464	2964	0.181974	1	0.705193	1367	4776	8144	2001	0	0.566667	Liver	C3	Portal_Hep	Epithelial	9238	0.567166	hepatocyte	10X_P7_1_CCACGGAGTTTCGCTC-1	0.994165
Liver_AN3#Liver_AN3_BC01950_N01	Liver_AN3	11.609	469	2812	0.172833	1	0.729012	1241	4705	8135	2189	0	1	Liver	C3	Portal_Hep	Epithelial	9270	0.56976	hepatocyte	GATCAGTGTCCAGTGC-1-43-1-0	0.986982
Liver_AN3#Liver_AN3_BC01951_N01	Liver_AN3	10.483	360	2393	0.147153	1	0.75464	1253	4634	8131	2244	25.7436	3.1	Liver	C3	Portal_Hep	Epithelial	8174	0.502644	hepatocyte	CGTTGGGGTAGCCTCG-1-43-1-0	1
Liver_AN3#Liver_AN3_BC02511_N02	Liver_AN3	7.798	382	2550	0.156865	1	0.73861	1159	4675	8128	2294	8.96146	2.26667	Liver	C3	Portal_Hep	Epithelial	8683	0.534141	hepatocyte	GCTGCGACACGCCAGT-1-44-1-0	0.995726
Liver_AN3#Liver_AN3_BC02208_N02	Liver_AN3	14.565	559	3263	0.200973	1	0.860646	1412	4363	8118	2343	0	0.533333	Liver	C3	Portal_Hep	Epithelial	9703	0.597623	hepatocyte	10X_P4_2_CTCAGAAAGCCGTCGT-1	0.992371
Liver_AN3#Liver_AN3_BC02264_N02	Liver_AN3	15.669	546	3292	0.202934	1	1.08509	1927	3890	8111	2294	0	0.7	Liver	C3	Portal_Hep	Epithelial	9749	0.600974	hepatocyte	10X_P4_2_TTAGTTCGTTTAAGCC-1	0.967882
Liver_AN3#Liver_AN3_BC01959_N01	Liver_AN3	13.813	572	3333	0.205538	1	0.840636	1390	4405	8108	2313	0	0.266667	Liver	C3	Portal_Hep	Epithelial	10369	0.63943	hepatocyte	GATCAGTGTCCAGTGC-1-43-1-0	0.984084
Liver_AN3#Liver_AN3_BC01961_N01	Liver_AN3	15.155	574	3374	0.208143	1	1.00173	1674	4049	8105	2382	0	0.833333	Liver	C3	Portal_Hep	Epithelial	9908	0.611228	hepatocyte	GATCAGTGTCCAGTGC-1-43-1-0	0.953833
Liver_AN3#Liver_AN3_BC02904_N04	Liver_AN3	9.901	430	2817	0.173782	1	0.561657	598	5190	8105	2317	6.55168	2.1	Liver	C3	Portal_Hep	Epithelial	8612	0.531277	hepatocyte	TAAGAGAGTATCACCA-1-49-0-0	1
Liver_AN3#Liver_AN3_BC01965_N01	Liver_AN3	14.683	393	2673	0.165163	1	0.661261	1143	4871	8092	2078	0	0.966667	Liver	C3	Portal_Hep	Epithelial	7962	0.491967	hepatocyte	10X_P4_2_CTCAGAAAGCCGTCGT-1	0.984277
Liver_AN3#Liver_AN3_BC02136_N02	Liver_AN3	12.63	523	3226	0.199456	1	0.841302	1277	4392	8087	2418	0	0.3	Liver	C3	Portal_Hep	Epithelial	9369	0.579263	hepatocyte	GTGCTTCAGCGTTGCC-1-43-1-0	0.994301
Liver_AN3#Liver_AN3_BC01968_N01	Liver_AN3	9.134	286	2156	0.133432	1	0.529534	649	5282	8079	2148	7.90348	2.2	Liver	C3	Portal_Hep	Epithelial	7466	0.462062	hepatocyte	CGTTGGGGTCCCGACA-1-9-0-0	0.9863
Liver_AN3#Liver_AN3_BC01969_N01	Liver_AN3	12.433	496	2943	0.182161	1	0.8464	1417	4375	8078	2286	0	0.633333	Liver	C3	Portal_Hep	Epithelial	9463	0.585727	hepatocyte	GATCAGTGTCCAGTGC-1-43-1-0	1
Liver_AN3#Liver_AN3_BC01970_N01	Liver_AN3	14.626	421	2762	0.170958	1	0.643875	1067	4914	8078	2097	0	1.5	Liver	C3	Portal_Hep	Epithelial	8373	0.518259	hepatocyte	10X_P4_2_AGGCCACTCCGCATCT-1	0.982816
Liver_AN3#Liver_AN3_BC02027_N02	Liver_AN3	10.52	425	2883	0.178448	1	0.696346	1269	4762	8078	2047	24.2726	3.03333	Liver	C3	Portal_Hep	Epithelial	8806	0.545061	hepatocyte	10X_P4_2_AGGCCACTCCGCATCT-1	0.972831
Liver_AN3#Liver_AN3_BC02283_N03	Liver_AN3	14.66	459	2860	0.177309	1	0.843007	1350	4376	8065	2339	0	1.46667	Liver	C3	Portal_Hep	Epithelial	8932	0.553751	hepatocyte	TTGCGTCAGGACGAAA-1-44-1-0	0.996511
Liver_AN3#Liver_AN3_BC03067_N02	Liver_AN3	13.201	480	3001	0.186143	1	0.523819	489	5290	8061	2282	0	0.5	Liver	C3	Portal_Hep	Epithelial	9405	0.583364	hepatocyte	GGGCACTGTCTCCATC-1-44-1-0	0.989745
Liver_AN3#Liver_AN3_BC02665_N04	Liver_AN3	11.881	444	2986	0.185259	1	0.848819	1593	4359	8059	2107	0	0.733333	Liver	C3	Portal_Hep	Epithelial	9210	0.571411	hepatocyte	CAACTAGAGGGTGTGT-1-44-1-0	0.985665
Liver_AN3#Liver_AN3_BC02484_N03	Liver_AN3	14.576	530	3279	0.203715	1	0.837443	1402	4380	8048	2266	0	0.666667	Liver	C3	Portal_Hep	Epithelial	9983	0.620216	hepatocyte	10X_P7_0_CGGTTAACATTGGTAC-1	1
Liver_AN3#Liver_AN3_BC01984_N01	Liver_AN3	11.754	463	2995	0.18621	1	0.823996	1292	4409	8042	2341	0	0.966667	Liver	C3	Portal_Hep	Epithelial	9381	0.58325	hepatocyte	GATCAGTGTCCAGTGC-1-43-1-0	0.964427
Liver_AN3#Liver_AN3_BC02699_N02	Liver_AN3	8.38	347	2506	0.155807	1	0.696982	1159	4739	8042	2144	0	0.5	Liver	C3	Portal_Hep	Epithelial	8156	0.507088	hepatocyte	AGTCTTTTCGAACTGT-1-44-1-0	1
Liver_AN3#Liver_AN3_BC02444_N03	Liver_AN3	10.664	447	2859	0.177776	1	0.747284	1295	4602	8041	2144	0	1.1	Liver	C3	Portal_Hep	Epithelial	9329	0.58009	hepatocyte	10X_P4_2_CAACCTCCATGAACCT-1	0.991427
Liver_AN3#Liver_AN3_BC01992_N01	Liver_AN3	14.016	453	2869	0.178709	1	0.834324	1342	4376	8027	2309	0.218539	1.6	Liver	C3	Portal_Hep	Epithelial	8821	0.549458	hepatocyte	CGCCAAGAGATATGCA-1-44-1-0	1
Liver_AN3#Liver_AN3_BC01996_N01	Liver_AN3	7.418	236	1706	0.106372	1	0.459592	456	5494	8019	2069	1.12978	1.7	Liver	C3	Portal_Hep	Epithelial	6197	0.386395	hepatocyte	10X_P4_2_TTAGTTCGTTTAAGCC-1	0.985192
Liver_AN3#Liver_AN3_BC02499_N02	Liver_AN3	15.369	520	3101	0.19345	1	0.973652	1611	4061	8015	2343	0	0.566667	Liver	C3	Portal_Hep	Epithelial	9661	0.602758	hepatocyte	CCGTTCATCATTATCC-1-9-0-0	1
Liver_AN3#Liver_AN3_BC02589_N02	Liver_AN3	15.87	553	3434	0.214813	1	0.970661	1633	4056	7993	2304	0	0.633333	Liver	C3	Portal_Hep	Epithelial	9630	0.602402	hepatocyte	10X_P7_0_GGTGAAGTCCAAACAC-1	0.960689
Liver_AN3#Liver_AN3_BC02371_N02	Liver_AN3	15.784	550	3150	0.197097	1	0.58646	775	5037	7991	2179	0	0.4	Liver	C3	Portal_Hep	Epithelial	9796	0.61294	hepatocyte	CGTTGGGGTAGCCTCG-1-43-1-0	1
Liver_AN3#Liver_AN3_BC02748_N02	Liver_AN3	15.264	555	3364	0.210566	1	0.791031	1256	4460	7988	2272	0	0.466667	Liver	C3	Portal_Hep	Epithelial	9792	0.612919	hepatocyte	10X_P7_0_CTCGAAAGTAGGCTGA-1	0.980233
Liver_AN3#Liver_AN3_BC02354_N02	Liver_AN3	12.912	476	3060	0.191681	1	0.88477	1399	4235	7982	2348	0	0.7	Liver	C3	Portal_Hep	Epithelial	9363	0.586507	hepatocyte	10X_P7_0_GGTGAAGTCCAAACAC-1	0.969213
Liver_AN3#Liver_AN3_BC02016_N01	Liver_AN3	16.282	592	3342	0.209477	1	0.851242	1330	4309	7977	2338	0	0.4	Liver	C3	Portal_Hep	Epithelial	9786	0.613388	hepatocyte	GATCAGTGTCCAGTGC-1-43-1-0	0.98745
Liver_AN3#Liver_AN3_BC02520_N03	Liver_AN3	9.216	363	2571	0.161475	1	0.627018	957	4893	7961	2111	7.55915	2.16667	Liver	C3	Portal_Hep	Epithelial	8317	0.522359	hepatocyte	AGTCTTTTCGAACTGT-1-44-1-0	1
Liver_AN3#Liver_AN3_BC02221_N02	Liver_AN3	9.043	411	2587	0.162663	1	0.901028	1532	4183	7952	2237	0	1.2	Liver	C3	Portal_Hep	Epithelial	8161	0.513141	hepatocyte	CGCCAAGAGATATGCA-1-44-1-0	1
Liver_AN3#Liver_AN3_BC02349_N03	Liver_AN3	11.803	453	2953	0.18584	1	0.851981	1413	4290	7945	2242	0	0.666667	Liver	C3	Portal_Hep	Epithelial	8940	0.562618	hepatocyte	10X_P7_0_GCGACCAAGACTAAGT-1	1
Liver_AN3#Liver_AN3_BC02785_N03	Liver_AN3	11.124	382	2396	0.150882	1	0.723838	1100	4606	7940	2234	2.65342	1.83333	Liver	C3	Portal_Hep	Epithelial	7626	0.480227	hepatocyte	10X_P4_2_TTAGTTCGTTTAAGCC-1	0.997036
Liver_AN3#Liver_AN3_BC02036_N01	Liver_AN3	17.304	568	3232	0.203732	1	0.824287	1419	4348	7932	2165	0	0.366667	Liver	C3	Portal_Hep	Epithelial	9541	0.601425	hepatocyte	GTACTCCAGGCGCTCT-1-44-1-0	1
Liver_AN3#Liver_AN3_BC02083_N02	Liver_AN3	13.201	440	2783	0.175672	1	0.734779	1258	4566	7921	2097	0	0.566667	Liver	C3	Portal_Hep	Epithelial	8652	0.546143	hepatocyte	ATCGAGTAGAATAGGG-1-44-1-0	0.960365
Liver_AN3#Liver_AN3_BC02492_N02	Liver_AN3	11.203	413	2535	0.160038	1	0.739512	1182	4553	7920	2185	1.61719	1.73333	Liver	C3	Portal_Hep	Epithelial	7999	0.504987	hepatocyte	GTGTGCGTCTGGCGTG-1-43-1-0	1
Liver_AN3#Liver_AN3_BC02262_N02	Liver_AN3	20.719	565	3194	0.202229	1	0.831826	1251	4311	7897	2335	0	0.433333	Liver	C3	Portal_Hep	Epithelial	9649	0.610928	hepatocyte	ATCGAGTAGAATAGGG-1-44-1-0	0.97577
Liver_AN3#Liver_AN3_BC02369_N02	Liver_AN3	8.779	399	2460	0.155834	1	0.819502	1473	4338	7893	2082	0	1.5	Liver	C3	Portal_Hep	Epithelial	8299	0.525719	hepatocyte	CGCCAAGAGATATGCA-1-44-1-0	0.990211
Liver_AN3#Liver_AN3_BC02046_N01	Liver_AN3	20.356	514	2939	0.186367	1	0.701921	1098	4633	7885	2154	0	0.466667	Liver	C3	Portal_Hep	Epithelial	9004	0.570958	hepatocyte	CAAGGCCAGAAACGAG-1-44-1-0	1
Liver_AN3#Liver_AN3_BC02047_N01	Liver_AN3	11.131	371	2582	0.16377	1	0.748669	1157	4508	7883	2218	0	1	Liver	C3	Portal_Hep	Epithelial	7903	0.501269	hepatocyte	CAAGGCCAGAAACGAG-1-44-1-0	0.986328
Liver_AN3#Liver_AN3_BC02854_N02	Liver_AN3	12.328	386	2538	0.160979	1	0.609761	921	4897	7883	2065	1.86865	1.76667	Liver	C3	Portal_Hep	Epithelial	7800	0.494798	hepatocyte	GATCAGTGTCCAGTGC-1-43-1-0	0.978055
Liver_AN3#Liver_AN3_BC02885_N03	Liver_AN3	12.504	442	2843	0.180485	1	0.740552	1224	4525	7876	2127	1.61719	1.73333	Liver	C3	Portal_Hep	Epithelial	8742	0.554977	hepatocyte	10X_P4_2_TTAGTTCGTTTAAGCC-1	0.960276
Liver_AN3#Liver_AN3_BC03083_N04	Liver_AN3	18.707	444	2621	0.16654	1	0.643141	984	4789	7869	2096	0	1.43333	Liver	C3	Portal_Hep	Epithelial	8390	0.533105	hepatocyte	GATCAGTGTCCAGTGC-1-43-1-0	0.994142
Liver_AN3#Liver_AN3_BC02587_N03	Liver_AN3	12.521	411	2813	0.17883	1	0.678762	1215	4685	7865	1965	0	0.733333	Liver	C3	Portal_Hep	Epithelial	8402	0.534139	hepatocyte	10X_P4_2_AGGCCACTCCGCATCT-1	0.970866
Liver_AN3#Liver_AN3_BC02552_N02	Liver_AN3	13.516	430	2576	0.163909	1	0.734275	1219	4531	7858	2108	0	1.13333	Liver	C3	Portal_Hep	Epithelial	7799	0.496246	hepatocyte	CATCAAGGTCACACGC-1-43-1-0	0.98499
Liver_AN3#Liver_AN3_BC02620_N02	Liver_AN3	15.075	472	2945	0.187508	1	0.713133	1213	4584	7853	2056	0	1.33333	Liver	C3	Portal_Hep	Epithelial	8864	0.56437	hepatocyte	GTACTCCAGGCGCTCT-1-44-1-0	0.987273
Liver_AN3#Liver_AN3_BC02052_N01	Liver_AN3	14.269	490	2921	0.18617	1	0.605937	780	4885	7845	2180	0	0.5	Liver	C3	Portal_Hep	Epithelial	9253	0.589739	hepatocyte	CGCCAAGAGATATGCA-1-44-1-0	0.983324
Liver_AN3#Liver_AN3_BC02735_N03	Liver_AN3	13.861	532	2990	0.190664	1	0.909179	1441	4107	7841	2293	0	0.233333	Liver	C3	Portal_Hep	Epithelial	9251	0.589912	hepatocyte	CGTTGGGGTAGCCTCG-1-43-1-0	1
Liver_AN3#Liver_AN3_BC02458_N02	Liver_AN3	16.803	594	3520	0.225179	1	0.871199	1470	4177	7816	2169	0	0.333333	Liver	C3	Portal_Hep	Epithelial	9693	0.620074	hepatocyte	ATCATCTGTGCGGTAA-1-44-1-0	0.989474
Liver_AN3#Liver_AN3_BC02068_N01	Liver_AN3	13.399	406	2477	0.158498	1	0.640563	943	4763	7814	2108	0	1.5	Liver	C3	Portal_Hep	Epithelial	8086	0.517405	hepatocyte	10X_P4_2_CAGCATATCACCGGGT-1	0.964404
Liver_AN3#Liver_AN3_BC02339_N02	Liver_AN3	16.172	490	2803	0.179358	1	0.820596	1467	4292	7814	2055	0	0.4	Liver	C3	Portal_Hep	Epithelial	9010	0.576529	hepatocyte	10X_P7_0_CAGCTAAAGTATCGAA-1	0.975972
Liver_AN3#Liver_AN3_BC02343_N02	Liver_AN3	12.645	447	2700	0.172811	1	0.802076	1237	4335	7812	2240	0	0.733333	Liver	C3	Portal_Hep	Epithelial	8663	0.554467	hepatocyte	10X_P4_2_CTCAGAAAGCCGTCGT-1	0.963293
Liver_AN3#Liver_AN3_BC02072_N01	Liver_AN3	10.044	350	2321	0.148649	1	0.45789	467	5355	7807	1985	11.9595	2.43333	Liver	C3	Portal_Hep	Epithelial	7450	0.477136	hepatocyte	GTACTCCAGGCGCTCT-1-44-1-0	1
Liver_AN3#Liver_AN3_BC02075_N01	Liver_AN3	12.573	400	2646	0.169594	1	0.761743	1292	4428	7801	2081	0	1.03333	Liver	C3	Portal_Hep	Epithelial	8202	0.525702	hepatocyte	CGGTTAAGTGGGTATG-1-44-1-0	0.986922
Liver_AN3#Liver_AN3_BC02076_N01	Liver_AN3	9.971	428	2744	0.17592	1	0.642932	972	4747	7799	2080	0	0.7	Liver	C3	Portal_Hep	Epithelial	8483	0.543852	hepatocyte	CCGTTCATCATTATCC-1-9-0-0	1
Liver_AN3#Liver_AN3_BC02963_N02	Liver_AN3	6.506	115	854	0.0547506	1	0.601437	733	4870	7799	2196	0.893944	1.66667	Liver	C3	Portal_Hep	Epithelial	3630	0.232722	hepatocyte	10X_P4_2_CTCAGAAAGCCGTCGT-1	1
Liver_AN3#Liver_AN3_BC03376_N03	Liver_AN3	13.418	515	3024	0.193995	1	0.706591	934	4567	7794	2293	0	0.766667	Liver	C3	Portal_Hep	Epithelial	9104	0.584039	hepatocyte	GTACTCCAGGCGCTCT-1-44-1-0	1
Liver_AN3#Liver_AN3_BC02078_N01	Liver_AN3	11.016	573	3256	0.208905	1	1.00386	1546	3889	7793	2358	4.05961	1.93333	Liver	C3	Portal_Hep	Epithelial	9284	0.595663	hepatocyte	GATCAGTGTCCAGTGC-1-43-1-0	1
Liver_AN3#Liver_AN3_BC02647_N02	Liver_AN3	9.621	447	2829	0.181649	1	0.725078	1137	4514	7787	2136	1.61719	1.73333	Liver	C3	Portal_Hep	Epithelial	8597	0.55201	hepatocyte	CAAGGCCAGAAACGAG-1-44-1-0	0.979724
Liver_AN3#Liver_AN3_BC02661_N03	Liver_AN3	17.39	483	2855	0.183342	1	0.748484	1287	4453	7786	2046	0	0.966667	Liver	C3	Portal_Hep	Epithelial	8860	0.56897	hepatocyte	10X_P4_2_CAACCTCCATGAACCT-1	0.98632
Liver_AN3#Liver_AN3_BC02426_N03	Liver_AN3	10.925	480	2966	0.190495	1	0.882253	1447	4136	7785	2202	0	0.833333	Liver	C3	Portal_Hep	Epithelial	9617	0.617662	hepatocyte	ATCATCTGTGCGGTAA-1-44-1-0	0.988471
Liver_AN3#Liver_AN3_BC02094_N01	Liver_AN3	16.71	616	3556	0.229745	1	0.956764	1516	3955	7739	2268	0	0.7	Liver	C3	Portal_Hep	Epithelial	9698	0.626567	hepatocyte	10X_P4_2_AGGCCACTCCGCATCT-1	0.97133
Liver_AN3#Liver_AN3_BC02776_N05	Liver_AN3	9.04	210	1476	0.0954105	1	0.407387	258	5496	7735	1981	1.61719	1.73333	Liver	C3	Portal_Hep	Epithelial	5523	0.357014	hepatocyte	10X_P7_0_CTCGGAGAGAAACCTA-1	1
Liver_AN3#Liver_AN3_BC03362_N06	Liver_AN3	15.268	293	1814	0.117563	1	0.0496599	37	7350	7715	328	12.7477	2.46667	Liver	C3	Portal_Hep	Epithelial	6765	0.438432	hepatocyte	10X_P7_0_CTCGGAGAGAAACCTA-1	1
Liver_AN3#Liver_AN3_BC02103_N01	Liver_AN3	11.989	333	2203	0.142792	1	0.641975	969	4698	7714	2047	0	1.53333	Liver	C3	Portal_Hep	Epithelial	7431	0.481657	hepatocyte	GATCAGTGTCCAGTGC-1-43-1-0	0.977047
Liver_AN3#Liver_AN3_BC02653_N02	Liver_AN3	11.822	400	2473	0.160355	1	0.313629	68	5870	7711	1773	0	1.46667	Liver	C3	Portal_Hep	Epithelial	8002	0.518869	hepatocyte	GTACTCCAGGCGCTCT-1-44-1-0	0.994041
Liver_AN3#Liver_AN3_BC02109_N01	Liver_AN3	13.835	524	3247	0.210817	1	0.8875	1386	4080	7701	2235	0	1	Liver	C3	Portal_Hep	Epithelial	9677	0.628295	hepatocyte	GATCAGTGTCCAGTGC-1-43-1-0	0.98191
Liver_AN3#Liver_AN3_BC02113_N01	Liver_AN3	11.29	382	2518	0.163591	1	0.717091	1248	4482	7696	1966	4.96013	2	Liver	C3	Portal_Hep	Epithelial	7966	0.517542	hepatocyte	10X_P4_2_CAGCATATCACCGGGT-1	0.99024
Liver_AN3#Liver_AN3_BC02114_N01	Liver_AN3	12.345	399	2553	0.165887	1	0.706965	1062	4508	7695	2125	0	1.03333	Liver	C3	Portal_Hep	Epithelial	7742	0.503054	hepatocyte	10X_P4_2_TACGGTATCGCCTGTT-1	1
Liver_AN3#Liver_AN3_BC03213_N04	Liver_AN3	17.294	524	2920	0.189758	1	0.942439	1527	3961	7694	2206	0	0.833333	Liver	C3	Portal_Hep	Epithelial	8787	0.571029	hepatocyte	GCTGCGACACGCCAGT-1-44-1-0	1
Liver_AN3#Liver_AN3_BC02117_N01	Liver_AN3	11.237	471	3043	0.197854	1	0.861084	1300	4132	7690	2258	0	0.833333	Liver	C3	Portal_Hep	Epithelial	9046	0.588166	hepatocyte	CCGTTCATCATTATCC-1-9-0-0	1
Liver_AN3#Liver_AN3_BC02121_N01	Liver_AN3	11.572	374	2332	0.151942	1	0.667174	1070	4603	7674	2001	0	1.06667	Liver	C3	Portal_Hep	Epithelial	7901	0.51479	hepatocyte	ATCATCTGTGCGGTAA-1-44-1-0	1
Liver_AN3#Liver_AN3_BC02123_N01	Liver_AN3	20.184	581	3158	0.205894	1	0.859152	1364	4125	7669	2180	0	0.333333	Liver	C3	Portal_Hep	Epithelial	9463	0.616964	hepatocyte	CAAGGCCAGAAACGAG-1-44-1-0	1
Liver_AN3#Liver_AN3_BC03479_N04	Liver_AN3	12.246	470	2982	0.19447	1	0.946433	1515	3939	7667	2213	0	1.06667	Liver	C3	Portal_Hep	Epithelial	9091	0.592866	hepatocyte	GACACGCAGTTTAGGA-1-44-1-0	0.986942
Liver_AN3#Liver_AN3_BC03139_N04	Liver_AN3	9.987	348	2359	0.153942	1	0.204906	47	6359	7662	1256	0	0.766667	Liver	C3	Portal_Hep	Epithelial	7691	0.501892	hepatocyte	CGGTTAAGTGGGTATG-1-44-1-0	1
Liver_AN3#Liver_AN3_BC02783_N03	Liver_AN3	12.107	483	2839	0.185362	1	0.96712	1638	3893	7658	2127	0	1.2	Liver	C3	Portal_Hep	Epithelial	8800	0.574563	hepatocyte	10X_P4_2_TTAGTTCGTTTAAGCC-1	1
Liver_AN3#Liver_AN3_BC02286_N02	Liver_AN3	16.852	417	2537	0.165709	1	0.702625	1050	4496	7655	2109	9.68723	2.3	Liver	C3	Portal_Hep	Epithelial	8497	0.554997	hepatocyte	GTACTCCAGGCGCTCT-1-44-1-0	0.993712
Liver_AN3#Liver_AN3_BC02238_N02	Liver_AN3	16.646	538	3189	0.208431	1	0.756198	1026	4356	7650	2268	0	0.433333	Liver	C3	Portal_Hep	Epithelial	9515	0.621895	hepatocyte	ATCGAGTAGAATAGGG-1-44-1-0	0.989888
Liver_AN3#Liver_AN3_BC02133_N01	Liver_AN3	12.241	272	2109	0.137861	1	0.572574	757	4864	7649	2028	0	1.13333	Liver	C3	Portal_Hep	Epithelial	6992	0.457053	hepatocyte	10X_P4_2_CTCAGAAAGCCGTCGT-1	1
Liver_AN3#Liver_AN3_BC02415_N02	Liver_AN3	15.09	442	2562	0.167802	1	0.656325	958	4609	7634	2067	0	1.4	Liver	C3	Portal_Hep	Epithelial	8411	0.550891	hepatocyte	CGGTTAAGTGGGTATG-1-44-1-0	1
Liver_AN3#Liver_AN3_BC02753_N02	Liver_AN3	20.54	529	3048	0.199633	1	0.755346	1150	4349	7634	2135	0	0.666667	Liver	C3	Portal_Hep	Epithelial	8948	0.586062	hepatocyte	10X_P4_2_AGGCCACTCCGCATCT-1	1
Liver_AN3#Liver_AN3_BC02629_N02	Liver_AN3	11.909	433	2714	0.177804	1	0.788191	1307	4268	7632	2057	0	1.3	Liver	C3	Portal_Hep	Epithelial	7987	0.523257	hepatocyte	GATCAGTGTCCAGTGC-1-43-1-0	0.995743
Liver_AN3#Liver_AN3_BC02241_N02	Liver_AN3	12.886	449	2542	0.166557	1	0.642842	675	4645	7631	2311	0	1.1	Liver	C3	Portal_Hep	Epithelial	8184	0.536234	hepatocyte	ATCATCTGTGCGGTAA-1-44-1-0	0.970581
Liver_AN3#Liver_AN3_BC06559_N04	Liver_AN3	14.912	369	2316	0.151849	1	0.540606	667	4950	7626	2009	20.4865	2.86667	Liver	C3	Portal_Hep	Epithelial	7238	0.474561	hepatocyte	GTACTCCAGGCGCTCT-1-44-1-0	1
Liver_AN3#Liver_AN3_BC03718_N04	Liver_AN3	18.407	409	2713	0.177925	1	0.742629	1091	4375	7624	2158	0	1.06667	Liver	C3	Portal_Hep	Epithelial	7983	0.523544	hepatocyte	10X_P7_1_ACTGATGCAAGCCCAC-1	0.972336
Liver_AN3#Liver_AN3_BC05912_N04	Liver_AN3	16.598	461	2689	0.176675	1	0.6479	861	4618	7610	2131	1.86865	1.76667	Liver	C3	Portal_Hep	Epithelial	8492	0.558023	hepatocyte	CCGTGGAAGCTAGTGG-1-43-1-0	1
Liver_AN3#Liver_AN3_BC02992_N03	Liver_AN3	11.504	488	3102	0.204106	1	0.139793	47	6667	7599	885	0	0.966667	Liver	C3	Portal_Hep	Epithelial	9066	0.596526	hepatocyte	GATCAGTGTCCAGTGC-1-43-1-0	0.982657
Liver_AN3#Liver_AN3_BC03102_N03	Liver_AN3	10.586	417	2843	0.187212	1	0.715932	1136	4425	7593	2032	2.38682	1.8	Liver	C3	Portal_Hep	Epithelial	7882	0.519031	hepatocyte	GATCAGTGTCCAGTGC-1-43-1-0	1
Liver_AN3#Liver_AN3_BC02149_N01	Liver_AN3	9.232	331	2367	0.155929	1	0.706385	1170	4448	7590	1972	10.8058	2.36667	Liver	C3	Portal_Hep	Epithelial	7855	0.517457	hepatocyte	CGAGCCAAGGTGCTAG-1-10-0-0	1
Liver_AN3#Liver_AN3_BC02150_N01	Liver_AN3	17.515	513	2977	0.196113	1	0.858927	1349	4083	7590	2158	0	0.6	Liver	C3	Portal_Hep	Epithelial	9127	0.601252	hepatocyte	GATCAGTGTCCAGTGC-1-43-1-0	0.973803
Liver_AN3#Liver_AN3_BC02152_N01	Liver_AN3	12.321	336	2118	0.139581	1	0.646484	904	4608	7587	2075	0	1.4	Liver	C3	Portal_Hep	Epithelial	6887	0.453868	hepatocyte	10X_P4_2_CAACCTCCATGAACCT-1	1
Liver_AN3#Liver_AN3_BC02154_N01	Liver_AN3	19.959	635	3405	0.224575	1	0.740758	1015	4355	7581	2211	0	1.1	Liver	C3	Portal_Hep	Epithelial	9626	0.634877	hepatocyte	GATCAGTGTCCAGTGC-1-43-1-0	0.993614
Liver_AN3#Liver_AN3_BC02407_N02	Liver_AN3	13.005	486	2918	0.193015	1	0.734909	1143	4357	7559	2059	0	1.1	Liver	C3	Portal_Hep	Epithelial	8914	0.589628	hepatocyte	10X_P4_2_CTCAGAAAGCCGTCGT-1	0.958615
Liver_AN3#Liver_AN3_BC02907_N03	Liver_AN3	16.792	424	2794	0.185009	1	0.774618	1233	4255	7551	2063	0	0.866667	Liver	C3	Portal_Hep	Epithelial	8315	0.550589	hepatocyte	10X_P4_2_CTCAGAAAGCCGTCGT-1	0.978778
Liver_AN3#Liver_AN3_BC03052_N02	Liver_AN3	9.998	414	2807	0.185993	1	0.663947	904	4535	7546	2107	0	1.23333	Liver	C3	Portal_Hep	Epithelial	7985	0.529088	hepatocyte	10X_P7_1_ACTGATGCAAGCCCAC-1	1
Liver_AN3#Liver_AN3_BC04478_N03	Liver_AN3	14.029	418	2536	0.168058	1	0.658971	864	4548	7545	2133	0	0.933333	Liver	C3	Portal_Hep	Epithelial	8337	0.552485	hepatocyte	AGTCTTTTCGAACTGT-1-44-1-0	1
Liver_AN3#Liver_AN3_BC02993_N04	Liver_AN3	9.986	353	2221	0.147398	1	0.126327	28	6689	7534	817	13.958	2.53333	Liver	C3	Portal_Hep	Epithelial	7645	0.507367	hepatocyte	ATCATCTGTGCGGTAA-1-44-1-0	0.98491
Liver_AN3#Liver_AN3_BC02177_N01	Liver_AN3	14.692	460	2676	0.177618	1	0.494643	531	5040	7533	1962	0	0.9	Liver	C3	Portal_Hep	Epithelial	7916	0.525421	hepatocyte	10X_P7_0_CAGCTAAAGTATCGAA-1	0.968966
Liver_AN3#Liver_AN3_BC02840_N03	Liver_AN3	16.527	434	2663	0.177344	1	0.76742	1029	4248	7508	2231	0	0.766667	Liver	C3	Portal_Hep	Epithelial	7935	0.528436	hepatocyte	CCACTACAGACACGAC-1-43-1-0	0.987177
Liver_AN3#Liver_AN3_BC02184_N01	Liver_AN3	17.696	563	3255	0.216798	1	0.88998	1325	3972	7507	2210	0	1.16667	Liver	C3	Portal_Hep	Epithelial	9685	0.645065	hepatocyte	GATCAGTGTCCAGTGC-1-43-1-0	0.974444
Liver_AN3#Liver_AN3_BC02186_N01	Liver_AN3	13.657	400	2426	0.161647	1	0.766478	1206	4248	7504	2050	0	1.03333	Liver	C3	Portal_Hep	Epithelial	7584	0.50533	hepatocyte	ATCATCTGTGCGGTAA-1-44-1-0	0.986134
Liver_AN3#Liver_AN3_BC02798_N02	Liver_AN3	20.107	528	3114	0.207683	1	0.619222	783	4630	7497	2084	0	0.433333	Liver	C3	Portal_Hep	Epithelial	9511	0.63432	hepatocyte	10X_P4_2_GCAGCCAAGTGGGTTG-1	1
Liver_AN3#Liver_AN3_BC02560_N03	Liver_AN3	10.482	397	2769	0.184699	1	0.814134	1288	4132	7496	2076	0	1.46667	Liver	C3	Portal_Hep	Epithelial	8818	0.58818	hepatocyte	CGCCAAGAGATATGCA-1-44-1-0	0.973865
Liver_AN3#Liver_AN3_BC02193_N01	Liver_AN3	14.741	536	3063	0.2045	1	0.994407	1451	3755	7489	2283	0	0.533333	Liver	C3	Portal_Hep	Epithelial	9188	0.613433	hepatocyte	GATCAGTGTCCAGTGC-1-43-1-0	0.975281
Liver_AN3#Liver_AN3_BC03256_N03	Liver_AN3	7.997	315	2179	0.14548	1	0.685194	1048	4444	7489	1997	0	1.36667	Liver	C3	Portal_Hep	Epithelial	7205	0.481039	hepatocyte	TTTGTCAGTGTCAATC-1-43-1-0	1
Liver_AN3#Liver_AN3_BC02578_N02	Liver_AN3	12.949	497	3018	0.201819	1	0.809973	1225	4131	7477	2121	0	0.666667	Liver	C3	Portal_Hep	Epithelial	9220	0.616557	hepatocyte	CAACTAGAGGGTGTGT-1-44-1-0	0.982204
Liver_AN3#Liver_AN3_BC02204_N01	Liver_AN3	15.164	582	3249	0.217353	1	0.810124	1099	4129	7474	2246	0	0.766667	Liver	C3	Portal_Hep	Epithelial	9311	0.622893	hepatocyte	GGGCACTGTCTCCATC-1-44-1-0	0.996222
Liver_AN3#Liver_AN3_BC02215_N01	Liver_AN3	13.291	396	2585	0.173327	1	0.699795	895	4387	7457	2175	0	1.06667	Liver	C3	Portal_Hep	Epithelial	7841	0.525748	hepatocyte	10X_P4_2_CTCGGAGAGCTAAACA-1	0.995936
Liver_AN3#Liver_AN3_BC02669_N02	Liver_AN3	13.966	402	2618	0.175563	1	0.752291	1194	4255	7456	2007	0	0.566667	Liver	C3	Portal_Hep	Epithelial	8469	0.567932	hepatocyte	10X_P7_0_GGCGTGTGTTAAGACA-1	0.978254
Liver_AN3#Liver_AN3_BC02294_N02	Liver_AN3	10.879	434	2690	0.180537	1	0.922085	1445	3876	7450	2129	0	0.6	Liver	C3	Portal_Hep	Epithelial	8613	0.578054	hepatocyte	10X_P4_2_CAGCATATCACCGGGT-1	0.991743
Liver_AN3#Liver_AN3_BC02223_N01	Liver_AN3	11.478	313	2102	0.141416	1	0.629467	918	4561	7432	1953	0	0.7	Liver	C3	Portal_Hep	Epithelial	7561	0.508679	hepatocyte	ATCGAGTAGAATAGGG-1-44-1-0	0.970372
Liver_AN3#Liver_AN3_BC02224_N01	Liver_AN3	13.031	408	2624	0.176534	1	0.735638	1134	4282	7432	2016	1.12978	1.7	Liver	C3	Portal_Hep	Epithelial	8018	0.539424	hepatocyte	10X_P7_0_ACCTTTAGTCGCTTCT-1	1
Liver_AN3#Liver_AN3_BC02607_N02	Liver_AN3	13.898	379	2307	0.155228	1	0.681222	1153	4420	7431	1858	0	1.46667	Liver	C3	Portal_Hep	Epithelial	7097	0.477527	hepatocyte	10X_P4_2_CTCAGAAAGCCGTCGT-1	0.996995
Liver_AN3#Liver_AN3_BC02225_N01	Liver_AN3	17.865	415	2530	0.170279	1	0.668313	1135	4453	7429	1841	0	0.966667	Liver	C3	Portal_Hep	Epithelial	8084	0.544084	hepatocyte	10X_P7_0_GGTGAAGTCCAAACAC-1	0.955104
Liver_AN3#Liver_AN3_BC02574_N02	Liver_AN3	10.673	318	2203	0.14829	1	0.676371	1182	4431	7428	1815	1.86865	1.76667	Liver	C3	Portal_Hep	Epithelial	7416	0.499192	hepatocyte	CGCCAAGAGATATGCA-1-44-1-0	0.988991
Liver_AN3#Liver_AN3_BC02663_N04	Liver_AN3	11.781	470	2841	0.191236	1	0.934879	1353	3839	7428	2236	0	0.433333	Liver	C3	Portal_Hep	Epithelial	8828	0.594238	hepatocyte	ATCGAGTAGAATAGGG-1-44-1-0	0.991356
Liver_AN3#Liver_AN3_BC02229_N01	Liver_AN3	11.963	441	2865	0.193059	1	0.667791	898	4449	7420	2073	0	0.833333	Liver	C3	Portal_Hep	Epithelial	8662	0.583693	hepatocyte	AGTCTTTTCGAACTGT-1-44-1-0	0.990653
Liver_AN3#Liver_AN3_BC02999_N04	Liver_AN3	14.675	541	3117	0.210125	1	0.921503	1523	3860	7417	2034	0	0.3	Liver	C3	Portal_Hep	Epithelial	9350	0.630309	hepatocyte	10X_P7_0_GGTGAAGTCCAAACAC-1	0.974507
Liver_AN3#Liver_AN3_BC02233_N01	Liver_AN3	11.066	285	2063	0.13911	1	0.547371	782	4792	7415	1841	5.58337	2.03333	Liver	C3	Portal_Hep	Epithelial	6783	0.457384	hepatocyte	GTACTCCAGGCGCTCT-1-44-1-0	0.991673
Liver_AN3#Liver_AN3_BC02236_N01	Liver_AN3	11.673	448	2609	0.176046	1	0.529727	610	4844	7410	1956	0	0.4	Liver	C3	Portal_Hep	Epithelial	8231	0.555398	hepatocyte	ATCGAGTAGAATAGGG-1-44-1-0	0.975133
Liver_AN3#Liver_AN3_BC02242_N01	Liver_AN3	15.01	614	3217	0.217159	1	0.674277	721	4424	7407	2262	0	0.166667	Liver	C3	Portal_Hep	Epithelial	9656	0.651816	hepatocyte	TCATTACTCGCCAAAT-1-43-1-0	0.981755
Liver_AN3#Liver_AN3_BC02454_N02	Liver_AN3	15.703	452	2782	0.187846	1	0.590763	940	4655	7405	1810	0	0.3	Liver	C3	Portal_Hep	Epithelial	8277	0.558879	hepatocyte	10X_P4_2_CTCAGAAAGCCGTCGT-1	0.996538
Liver_AN3#Liver_AN3_BC02750_N03	Liver_AN3	13.267	402	2687	0.181579	1	0.727931	998	4282	7399	2119	0	0.5	Liver	C3	Portal_Hep	Epithelial	8071	0.545412	hepatocyte	GATCAGTGTCCAGTGC-1-43-1-0	0.98201
Liver_AN3#Liver_AN3_BC02249_N01	Liver_AN3	15.637	458	2694	0.182421	1	0.458136	313	5064	7384	2007	0	0.466667	Liver	C3	Portal_Hep	Epithelial	9102	0.616333	hepatocyte	GATCAGTGTCCAGTGC-1-43-1-0	0.968202
Liver_AN3#Liver_AN3_BC02256_N01	Liver_AN3	17.048	551	3309	0.224522	1	0.955161	1486	3769	7369	2114	0	0.633333	Liver	C3	Portal_Hep	Epithelial	9370	0.635771	hepatocyte	10X_P7_0_GGTGTTAAGATCTGAA-1	0.990227
Liver_AN3#Liver_AN3_BC02570_N02	Liver_AN3	10.825	410	2635	0.179105	1	0.690257	892	4352	7356	2112	0	1.2	Liver	C3	Portal_Hep	Epithelial	8748	0.594617	hepatocyte	CCGTTCATCATTATCC-1-9-0-0	0.994943
Liver_AN3#Liver_AN3_BC03069_N03	Liver_AN3	12.359	362	2499	0.169954	1	0.708973	1036	4302	7352	2014	0	1.1	Liver	C3	Portal_Hep	Epithelial	8068	0.548694	hepatocyte	GATCAGTGTCCAGTGC-1-43-1-0	0.993909
Liver_AN3#Liver_AN3_BC02263_N01	Liver_AN3	11.296	502	2908	0.197877	1	0.684935	933	4361	7348	2054	0	0.966667	Liver	C3	Portal_Hep	Epithelial	8474	0.576619	hepatocyte	TTGCGTCAGGACGAAA-1-44-1-0	1
Liver_AN3#Liver_AN3_BC02266_N01	Liver_AN3	11.76	291	1963	0.13381	1	0.628552	820	4504	7335	2011	11.5711	2.4	Liver	C3	Portal_Hep	Epithelial	6516	0.444172	hepatocyte	CGCCAAGAGATATGCA-1-44-1-0	0.984055
Liver_AN3#Liver_AN3_BC02949_N03	Liver_AN3	16.392	596	3222	0.219692	1	0.895812	1324	3868	7333	2141	0	0.666667	Liver	C3	Portal_Hep	Epithelial	9308	0.634665	hepatocyte	CAACTAGAGGGTGTGT-1-44-1-0	0.971434
Liver_AN3#Liver_AN3_BC02704_N02	Liver_AN3	9.65	385	2665	0.181762	1	0.753408	1147	4181	7331	2003	0	1.46667	Liver	C3	Portal_Hep	Epithelial	8222	0.560769	hepatocyte	GATCAGTGTCCAGTGC-1-43-1-0	0.99387
Liver_AN3#Liver_AN3_BC02976_N03	Liver_AN3	11.617	440	2906	0.198199	1	0.788921	1237	4098	7331	1996	22.8292	2.96667	Liver	C3	Portal_Hep	Epithelial	8304	0.566362	hepatocyte	CAACTAGAGGGTGTGT-1-44-1-0	1
Liver_AN3#Liver_AN3_BC02633_N02	Liver_AN3	11.671	389	2442	0.166803	1	0.829085	1213	4002	7320	2105	10.8058	2.36667	Liver	C3	Portal_Hep	Epithelial	8115	0.554379	hepatocyte	CAACTAGAGGGTGTGT-1-44-1-0	0.980822
Liver_AN3#Liver_AN3_BC02777_N02	Liver_AN3	14.478	446	2699	0.184358	1	0.81999	1134	4022	7320	2164	0	1.23333	Liver	C3	Portal_Hep	Epithelial	8283	0.565779	hepatocyte	GGGCACTGTCTCCATC-1-44-1-0	0.968976
Liver_AN3#Liver_AN3_BC03079_N03	Liver_AN3	11.248	426	2760	0.188782	1	0.828872	1272	3997	7310	2041	0	0.866667	Liver	C3	Portal_Hep	Epithelial	8486	0.580438	hepatocyte	GTACTCCAGGCGCTCT-1-44-1-0	0.953859
Liver_AN3#Liver_AN3_BC02529_N02	Liver_AN3	12.925	359	2355	0.161125	1	0.729704	983	4225	7308	2100	1.86865	1.76667	Liver	C3	Portal_Hep	Epithelial	7869	0.538383	hepatocyte	10X_P7_0_CAGCTAAAGTATCGAA-1	0.948021
Liver_AN3#Liver_AN3_BC03042_N02	Liver_AN3	13.492	511	2880	0.197044	1	0.592157	772	4590	7308	1946	0	0.433333	Liver	C3	Portal_Hep	Epithelial	8668	0.59313	hepatocyte	ATCATCTGTGCGGTAA-1-44-1-0	0.992161
Liver_AN3#Liver_AN3_BC03437_N05	Liver_AN3	11.577	380	2470	0.169062	1	0.485058	321	4919	7305	2065	4.96013	2	Liver	C3	Portal_Hep	Epithelial	7225	0.494524	hepatocyte	GTGTGCGTCTGGCGTG-1-43-1-0	1
Liver_AN3#Liver_AN3_BC03309_N03	Liver_AN3	16.103	431	2693	0.184376	1	0.55814	493	4687	7303	2123	0	1.5	Liver	C3	Portal_Hep	Epithelial	8404	0.57538	hepatocyte	10X_P4_2_CTCAGAAAGCCGTCGT-1	0.99112
Liver_AN3#Liver_AN3_BC02278_N01	Liver_AN3	17.52	522	3090	0.211586	1	0.757401	1032	4155	7302	2115	0	0.5	Liver	C3	Portal_Hep	Epithelial	9010	0.616954	hepatocyte	GATCAGTGTCCAGTGC-1-43-1-0	0.996892
Liver_AN3#Liver_AN3_BC02281_N01	Liver_AN3	17.525	531	3085	0.211446	1	1.02078	1531	3610	7295	2154	0	0.333333	Liver	C3	Portal_Hep	Epithelial	9306	0.637834	hepatocyte	GATCAGTGTCCAGTGC-1-43-1-0	0.986018
Liver_AN3#Liver_AN3_BC02288_N01	Liver_AN3	13.527	526	3048	0.20914	1	0.84668	1194	3946	7287	2147	0	0.533333	Liver	C3	Portal_Hep	Epithelial	8922	0.612186	hepatocyte	CCGTTCATCATTATCC-1-9-0-0	0.98862
Liver_AN3#Liver_AN3_BC03988_N02	Liver_AN3	17.635	472	2695	0.184969	1	0.70889	1036	4263	7285	1986	0	0.966667	Liver	C3	Portal_Hep	Epithelial	8453	0.580165	hepatocyte	CAAGGCCAGAAACGAG-1-44-1-0	0.996026
Liver_AN3#Liver_AN3_BC02290_N01	Liver_AN3	13.425	400	2515	0.172662	1	0.79916	1183	4048	7283	2052	0	0.766667	Liver	C3	Portal_Hep	Epithelial	7844	0.538514	hepatocyte	10X_P4_2_TTAGTTCGTTTAAGCC-1	0.973366
Liver_AN3#Liver_AN3_BC02295_N01	Liver_AN3	13.212	427	2459	0.169003	1	0.542294	677	4717	7275	1881	0	0.766667	Liver	C3	Portal_Hep	Epithelial	7952	0.546529	hepatocyte	10X_P7_0_GGTGAAGTCCAAACAC-1	0.991125
Liver_AN3#Liver_AN3_BC02296_N01	Liver_AN3	11.805	465	2910	0.200083	1	0.717931	1124	4233	7272	1915	0	0.4	Liver	C3	Portal_Hep	Epithelial	8905	0.61228	hepatocyte	ATCATCTGTGCGGTAA-1-44-1-0	1
Liver_AN3#Liver_AN3_BC02297_N01	Liver_AN3	13.564	411	2641	0.181662	1	0.754949	970	4142	7269	2157	0	1.2	Liver	C3	Portal_Hep	Epithelial	7858	0.540515	hepatocyte	GATCAGTGTCCAGTGC-1-43-1-0	0.978136
Liver_AN3#Liver_AN3_BC02941_N03	Liver_AN3	15.582	480	2898	0.199477	1	0.982533	1533	3664	7264	2067	0	0.466667	Liver	C3	Portal_Hep	Epithelial	8846	0.608893	hepatocyte	GATCAGTGTCCAGTGC-1-43-1-0	0.991213
Liver_AN3#Liver_AN3_BC02536_N02	Liver_AN3	10.162	390	2437	0.167837	1	0.794808	1183	4045	7260	2032	0	0.833333	Liver	C3	Portal_Hep	Epithelial	7656	0.527273	hepatocyte	AGTCTTTTCGAACTGT-1-44-1-0	0.984952
Liver_AN3#Liver_AN3_BC03035_N04	Liver_AN3	12.177	412	2632	0.181267	1	0.816362	1205	3997	7260	2058	0	1	Liver	C3	Portal_Hep	Epithelial	8317	0.572796	hepatocyte	10X_P7_0_CGGTTAACATTGGTAC-1	0.996161
Liver_AN3#Liver_AN3_BC03637_N05	Liver_AN3	11.747	439	2611	0.180168	1	0.910361	1278	3793	7246	2175	0	0.333333	Liver	C3	Portal_Hep	Epithelial	8528	0.588463	hepatocyte	GATCAGTGTCCAGTGC-1-43-1-0	0.980397
Liver_AN3#Liver_AN3_BC02307_N01	Liver_AN3	10.173	411	2654	0.183161	1	0.710744	1027	4235	7245	1983	0	1.53333	Liver	C3	Portal_Hep	Epithelial	8284	0.571705	hepatocyte	10X_P4_2_TTAGTTCGTTTAAGCC-1	0.969835
Liver_AN3#Liver_AN3_BC02722_N02	Liver_AN3	14.44	474	2831	0.195403	1	0.813267	1143	3995	7244	2106	0	1.5	Liver	C3	Portal_Hep	Epithelial	8723	0.602084	hepatocyte	ATCATCTGTGCGGTAA-1-44-1-0	1
Liver_AN3#Liver_AN3_BC02638_N02	Liver_AN3	12.578	451	2682	0.185606	1	0.76564	1129	4092	7225	2004	0	0.366667	Liver	C3	Portal_Hep	Epithelial	8582	0.59391	hepatocyte	GATCAGTGTCCAGTGC-1-43-1-0	0.9879
Liver_AN3#Liver_AN3_BC02652_N02	Liver_AN3	18.032	428	2706	0.187396	1	0.855087	1076	3892	7220	2252	0	0.766667	Liver	C3	Portal_Hep	Epithelial	8403	0.581925	hepatocyte	TCATTTGCATCGGTTA-1-43-1-0	1
Liver_AN3#Liver_AN3_BC03717_N04	Liver_AN3	13.374	439	2776	0.192644	1	0.786511	1120	4033	7205	2052	0	0.533333	Liver	C3	Portal_Hep	Epithelial	8256	0.572935	hepatocyte	GACACGCAGTTTAGGA-1-44-1-0	1
Liver_AN3#Liver_AN3_BC03278_N03	Liver_AN3	17.445	370	2376	0.165023	1	0.847318	1231	3897	7199	2071	0	0.733333	Liver	C3	Portal_Hep	Epithelial	7458	0.517989	hepatocyte	GATCAGTGTCCAGTGC-1-43-1-0	0.990732
Liver_AN3#Liver_AN3_BC02916_N03	Liver_AN3	21.15	502	2839	0.197235	1	0.846805	1215	3897	7197	2085	0	0.8	Liver	C3	Portal_Hep	Epithelial	8636	0.599972	hepatocyte	GACACGCAGTTTAGGA-1-44-1-0	0.981657
Liver_AN3#Liver_AN3_BC02330_N01	Liver_AN3	15.355	473	2846	0.197749	1	0.864249	1301	3860	7196	2035	0	0.433333	Liver	C3	Portal_Hep	Epithelial	8740	0.607282	hepatocyte	AGTCTTTTCGAACTGT-1-44-1-0	1
Liver_AN3#Liver_AN3_BC02988_N02	Liver_AN3	15.988	436	2654	0.184613	1	0.809668	1182	3972	7188	2034	2.65342	1.83333	Liver	C3	Portal_Hep	Epithelial	7976	0.554814	hepatocyte	ATCATCTGTGCGGTAA-1-44-1-0	0.990184
Liver_AN3#Liver_AN3_BC02335_N01	Liver_AN3	9.012	355	2159	0.150285	1	0.63958	796	4381	7183	2006	0	1.33333	Liver	C3	Portal_Hep	Epithelial	7220	0.502576	hepatocyte	CGGTTAAGTGGGTATG-1-44-1-0	1
Liver_AN3#Liver_AN3_BC02338_N01	Liver_AN3	9.215	349	2391	0.166458	1	0.463027	510	4909	7182	1763	0	0.466667	Liver	C3	Portal_Hep	Epithelial	7588	0.528265	hepatocyte	ATCGAGTAGAATAGGG-1-44-1-0	0.981143
Liver_AN3#Liver_AN3_BC02881_N02	Liver_AN3	9.821	367	2234	0.155593	1	0.684025	1078	4263	7179	1838	0	0.833333	Liver	C3	Portal_Hep	Epithelial	7506	0.522775	hepatocyte	10X_P4_2_CTCAGAAAGCCGTCGT-1	0.971359
Liver_AN3#Liver_AN3_BC02793_N02	Liver_AN3	13.366	405	2693	0.187666	1	0.759872	1044	4077	7175	2054	0	1.1	Liver	C3	Portal_Hep	Epithelial	7636	0.532125	hepatocyte	ATCGAGTAGAATAGGG-1-44-1-0	1
Liver_AN3#Liver_AN3_BC02688_N02	Liver_AN3	13.98	473	2923	0.20375	1	0.729267	1040	4148	7173	1985	0	0.666667	Liver	C3	Portal_Hep	Epithelial	8584	0.598355	hepatocyte	ATCATCTGTGCGGTAA-1-44-1-0	0.980765
Liver_AN3#Liver_AN3_BC02342_N01	Liver_AN3	19.01	480	2917	0.203445	1	0.833035	1173	3911	7169	2085	0	0.366667	Liver	C3	Portal_Hep	Epithelial	8333	0.581183	hepatocyte	GCTGCGACACGCCAGT-1-44-1-0	1
Liver_AN3#Liver_AN3_BC02346_N01	Liver_AN3	15.31	518	2994	0.208874	1	0.765271	1054	4060	7167	2053	0	0.733333	Liver	C3	Portal_Hep	Epithelial	9272	0.646854	hepatocyte	GTAGGCCTCAGCGACC-1-50-1-0	1
Liver_AN3#Liver_AN3_BC02350_N01	Liver_AN3	16.289	510	2941	0.20532	1	0.833589	1274	3906	7162	1982	0	0.3	Liver	C3	Portal_Hep	Epithelial	8833	0.616657	hepatocyte	CAAGGCCAGAAACGAG-1-44-1-0	0.982881
Liver_AN3#Liver_AN3_BC02356_N01	Liver_AN3	9.992	328	2195	0.153411	1	0.632215	815	4383	7154	1956	0	1.13333	Liver	C3	Portal_Hep	Epithelial	7227	0.505102	hepatocyte	10X_P7_0_CAGCTAAAGTATCGAA-1	1
Liver_AN3#Liver_AN3_BC02779_N03	Liver_AN3	17.129	519	2902	0.203136	1	0.935248	1339	3691	7143	2113	0	0.766667	Liver	C3	Portal_Hep	Epithelial	8758	0.613048	hepatocyte	ATCATCTGTGCGGTAA-1-44-1-0	0.994097
Liver_AN3#Liver_AN3_BC02950_N03	Liver_AN3	14.269	490	2884	0.201904	1	0.897954	1319	3763	7142	2060	0	0.6	Liver	C3	Portal_Hep	Epithelial	8533	0.597382	hepatocyte	GATCAGTGTCCAGTGC-1-43-1-0	0.969955
Liver_AN3#Liver_AN3_BC02658_N02	Liver_AN3	8.899	364	2212	0.155011	1	0.566755	618	4554	7135	1963	0	1.23333	Liver	C3	Portal_Hep	Epithelial	7264	0.50904	hepatocyte	ATCATCTGTGCGGTAA-1-44-1-0	0.976292
Liver_AN3#Liver_AN3_BC02848_N02	Liver_AN3	14.933	460	2669	0.187036	1	0.697193	919	4204	7135	2012	0.893944	1.66667	Liver	C3	Portal_Hep	Epithelial	8447	0.591941	hepatocyte	10X_P7_0_CAGCTAAAGTATCGAA-1	1
Liver_AN3#Liver_AN3_BC03859_N03	Liver_AN3	12.196	388	2476	0.173511	1	0.680801	788	4245	7135	2102	0	1	Liver	C3	Portal_Hep	Epithelial	8447	0.591941	hepatocyte	10X_P7_0_GGCGTGTGTTAAGACA-1	1
Liver_AN3#Liver_AN3_BC02362_N01	Liver_AN3	13.051	435	2666	0.186904	1	0.863114	1259	3828	7132	2045	0	1.1	Liver	C3	Portal_Hep	Epithelial	7894	0.553421	hepatocyte	ATCATCTGTGCGGTAA-1-44-1-0	1
Liver_AN3#Liver_AN3_BC02631_N02	Liver_AN3	14.209	409	2392	0.167695	1	0.69125	967	4217	7132	1948	0	1.16667	Liver	C3	Portal_Hep	Epithelial	7727	0.541713	hepatocyte	AGTCTTTTCGAACTGT-1-44-1-0	1
Liver_AN3#Liver_AN3_BC03189_N02	Liver_AN3	9.762	350	2359	0.165405	1	0.658372	876	4300	7131	1955	0	1.16667	Liver	C3	Portal_Hep	Epithelial	7461	0.523138	hepatocyte	10X_P4_2_TTAGTTCGTTTAAGCC-1	0.971362
Liver_AN3#Liver_AN3_BC03269_N02	Liver_AN3	18.688	453	2569	0.18023	1	0.527432	777	4666	7127	1684	7.90348	2.2	Liver	C3	Portal_Hep	Epithelial	8145	0.571419	hepatocyte	10X_P4_2_CAACCTCCATGAACCT-1	0.98856
Liver_AN3#Liver_AN3_BC02367_N01	Liver_AN3	19.272	545	2962	0.208093	1	0.878332	1243	3789	7117	2085	0	0.466667	Liver	C3	Portal_Hep	Epithelial	8628	0.606154	hepatocyte	ATCATCTGTGCGGTAA-1-44-1-0	1
Liver_AN3#Liver_AN3_BC02802_N02	Liver_AN3	13.383	392	2522	0.177256	1	0.695828	1092	4195	7114	1827	0	1	Liver	C3	Portal_Hep	Epithelial	8070	0.567191	hepatocyte	TCGTAGAAGCTCCTCT-1-44-1-0	0.986756
Liver_AN3#Liver_AN3_BC02719_N02	Liver_AN3	14.241	338	2194	0.154246	1	0.776667	1096	4003	7112	2013	0	1.4	Liver	C3	Portal_Hep	Epithelial	7366	0.517857	hepatocyte	CGCCAAGAGATATGCA-1-44-1-0	0.986448
Liver_AN3#Liver_AN3_BC03264_N03	Liver_AN3	18.358	445	2755	0.193687	1	0.73845	1001	4091	7112	2020	0	0.733333	Liver	C3	Portal_Hep	Epithelial	8432	0.592801	hepatocyte	10X_P7_0_GGTGAAGTCCAAACAC-1	0.99305
Liver_AN3#Liver_AN3_BC03113_N02	Liver_AN3	12.277	341	2155	0.15159	1	0.732391	1065	4103	7108	1940	0	0.833333	Liver	C3	Portal_Hep	Epithelial	7222	0.508019	hepatocyte	GCTGCGACACGCCAGT-1-44-1-0	0.993573
Liver_AN3#Liver_AN3_BC03494_N04	Liver_AN3	17.91	407	2538	0.178556	1	0.66831	784	4260	7107	2063	0	1.16667	Liver	C3	Portal_Hep	Epithelial	7782	0.547488	hepatocyte	CAACTAGAGGGTGTGT-1-44-1-0	1
Liver_AN3#Liver_AN3_BC02373_N01	Liver_AN3	9.614	369	2209	0.155585	1	0.571618	589	4517	7099	1993	0	0.9	Liver	C3	Portal_Hep	Epithelial	7479	0.526764	hepatocyte	10X_P7_0_CAGCTAAAGTATCGAA-1	0.986718
Liver_AN3#Liver_AN3_BC02374_N01	Liver_AN3	15.754	541	3068	0.216117	1	0.982128	1475	3581	7098	2042	0	0.566667	Liver	C3	Portal_Hep	Epithelial	8859	0.624049	hepatocyte	GATCAGTGTCCAGTGC-1-43-1-0	0.987604
Liver_AN3#Liver_AN3_BC03099_N03	Liver_AN3	11.5	453	2888	0.203638	1	0.879406	1212	3773	7091	2106	0	0.8	Liver	C3	Portal_Hep	Epithelial	8338	0.587928	hepatocyte	GATCAGTGTCCAGTGC-1-43-1-0	0.987503
Liver_AN3#Liver_AN3_BC02603_N02	Liver_AN3	13.144	458	2878	0.202962	1	0.662368	744	4265	7090	2081	0	0.9	Liver	C3	Portal_Hep	Epithelial	8877	0.626023	hepatocyte	10X_P7_0_GGTGAAGTCCAAACAC-1	0.987296
Liver_AN3#Liver_AN3_BC02378_N01	Liver_AN3	21.902	365	2443	0.172406	1	0.755451	1094	4036	7085	1955	0	0.666667	Liver	C3	Portal_Hep	Epithelial	7597	0.536133	hepatocyte	10X_P7_1_CCACGGAGTTTCGCTC-1	1
Liver_AN3#Liver_AN3_BC03422_N03	Liver_AN3	18.381	427	2521	0.177936	1	0.760437	1133	4024	7084	1927	0	0.833333	Liver	C3	Portal_Hep	Epithelial	7956	0.561547	hepatocyte	10X_P4_2_CTCAGAAAGCCGTCGT-1	0.974476
Liver_AN3#Liver_AN3_BC02380_N01	Liver_AN3	9.069	316	2400	0.16942	1	0.765454	1027	4012	7083	2044	11.5711	2.4	Liver	C3	Portal_Hep	Epithelial	7648	0.539884	hepatocyte	10X_P4_2_GACAGAGGTGAGGCTA-1	0.987637
Liver_AN3#Liver_AN3_BC02914_N02	Liver_AN3	17.21	478	2432	0.171849	1	0.820896	1300	3886	7076	1890	0	1	Liver	C3	Portal_Hep	Epithelial	7853	0.554904	hepatocyte	GATCAGTGTCCAGTGC-1-43-1-0	0.987044
Liver_AN3#Liver_AN3_BC03033_N02	Liver_AN3	13.053	468	2818	0.199124	1	0.901128	1293	3722	7076	2061	0	0.9	Liver	C3	Portal_Hep	Epithelial	8705	0.615107	hepatocyte	GCAGTTAGTCGCGGTT-1-44-1-0	0.979807
Liver_AN3#Liver_AN3_BC02392_N01	Liver_AN3	22.6	525	2684	0.190004	1	0.896107	1203	3725	7063	2135	0	0.666667	Liver	C3	Portal_Hep	Epithelial	8701	0.615956	hepatocyte	GATCAGTGTCCAGTGC-1-43-1-0	0.986863
Liver_AN3#Liver_AN3_BC02786_N02	Liver_AN3	18.409	502	2845	0.201402	1	0.839802	1284	3839	7063	1940	0	1.2	Liver	C3	Portal_Hep	Epithelial	8413	0.595568	hepatocyte	CAAGGCCAGAAACGAG-1-44-1-0	0.98642
Liver_AN3#Liver_AN3_BC02398_N01	Liver_AN3	9.687	362	2384	0.169054	1	0.739699	1080	4053	7051	1918	0.218539	1.6	Liver	C3	Portal_Hep	Epithelial	7595	0.538576	hepatocyte	10X_P4_2_TTAGTTCGTTTAAGCC-1	0.978814
Liver_AN3#Liver_AN3_BC02403_N01	Liver_AN3	13.152	352	2305	0.163684	1	0.650492	947	4266	7041	1828	1.61719	1.73333	Liver	C3	Portal_Hep	Epithelial	7489	0.531814	hepatocyte	CAAGGCCAGAAACGAG-1-44-1-0	0.99409
Liver_AN3#Liver_AN3_BC02411_N01	Liver_AN3	14.49	461	2765	0.196629	1	0.786785	1073	3935	7031	2023	0	0.4	Liver	C3	Portal_Hep	Epithelial	8527	0.606386	hepatocyte	TAAGAGAGTATCACCA-1-49-0-0	0.998226
Liver_AN3#Liver_AN3_BC03363_N02	Liver_AN3	15.778	494	2723	0.193891	1	0.814939	1147	3869	7022	2006	0	0.933333	Liver	C3	Portal_Hep	Epithelial	8530	0.607377	hepatocyte	CCGTTCATCATTATCC-1-9-0-0	1
Liver_AN3#Liver_AN3_BC02751_N02	Liver_AN3	14.576	449	2924	0.208292	1	0.898053	1335	3698	7019	1986	0	0.833333	Liver	C3	Portal_Hep	Epithelial	8825	0.628651	hepatocyte	GGGCACTGTCTCCATC-1-44-1-0	0.998519
Liver_AN3#Liver_AN3_BC03087_N03	Liver_AN3	8.204	319	2353	0.16788	1	0.564984	719	4478	7008	1811	2.38682	1.8	Liver	C3	Portal_Hep	Epithelial	7444	0.531107	hepatocyte	TAAGAGACAGGTCGTC-1-44-1-0	1
Liver_AN3#Liver_AN3_BC02422_N01	Liver_AN3	11.272	296	2056	0.146815	1	0.531496	653	4572	7002	1777	0	1.5	Liver	C3	Portal_Hep	Epithelial	6774	0.483719	hepatocyte	10X_P4_2_CAGCATATCACCGGGT-1	0.966218
Liver_AN3#Liver_AN3_BC03101_N02	Liver_AN3	14.619	502	2914	0.208202	1	0.797124	1072	3894	6998	2032	0	1.1	Liver	C3	Portal_Hep	Epithelial	8388	0.599314	hepatocyte	GCAGTTAGTCGCGGTT-1-44-1-0	0.988148
Liver_AN3#Liver_AN3_BC03122_N02	Liver_AN3	16.679	438	2727	0.195064	1	0.770965	1095	3947	6990	1948	0	1.13333	Liver	C3	Portal_Hep	Epithelial	8676	0.620601	hepatocyte	ATCATCTGTGCGGTAA-1-44-1-0	1
Liver_AN3#Liver_AN3_BC02432_N01	Liver_AN3	9.071	284	1995	0.142724	1	0.551043	719	4506	6989	1764	4.96013	2	Liver	C3	Portal_Hep	Epithelial	6596	0.471884	hepatocyte	10X_P7_1_CCACGGAGTTTCGCTC-1	0.980442
Liver_AN3#Liver_AN3_BC03225_N03	Liver_AN3	16.813	450	2591	0.185363	1	0.715934	1006	4073	6989	1910	0	1.06667	Liver	C3	Portal_Hep	Epithelial	8041	0.575261	hepatocyte	ATCATCTGTGCGGTAA-1-44-1-0	1
Liver_AN3#Liver_AN3_BC03045_N02	Liver_AN3	9.85	383	2303	0.164782	1	0.863964	1251	3749	6988	1988	8.96146	2.26667	Liver	C3	Portal_Hep	Epithelial	8098	0.579422	hepatocyte	10X_P7_0_GGCGTGTGTTAAGACA-1	1
Liver_AN3#Liver_AN3_BC02433_N01	Liver_AN3	15.637	458	2774	0.19854	1	0.8423	1215	3792	6986	1979	0	1.36667	Liver	C3	Portal_Hep	Epithelial	8323	0.595691	hepatocyte	GGGCACTGTCTCCATC-1-44-1-0	0.975002
Liver_AN3#Liver_AN3_BC02911_N02	Liver_AN3	13.675	366	2337	0.167383	1	0.685825	938	4141	6981	1902	0	1.3	Liver	C3	Portal_Hep	Epithelial	7802	0.558802	hepatocyte	GACACGCAGTTTAGGA-1-44-1-0	0.974038
Liver_AN3#Liver_AN3_BC02438_N01	Liver_AN3	10.621	354	2182	0.156349	1	0.711133	1029	4078	6978	1871	13.958	2.53333	Liver	C3	Portal_Hep	Epithelial	7260	0.520206	hepatocyte	10X_P4_2_CAACCTCCATGAACCT-1	0.992296
Liver_AN3#Liver_AN3_BC02443_N01	Liver_AN3	15.255	416	2543	0.182582	1	0.815906	1118	3835	6964	2011	0	1.43333	Liver	C3	Portal_Hep	Epithelial	8228	0.590752	hepatocyte	GTGTGCGTCTGGCGTG-1-43-1-0	1
Liver_AN3#Liver_AN3_BC03046_N02	Liver_AN3	17.262	401	2545	0.182725	1	0.756811	1127	3964	6964	1873	0	1.36667	Liver	C3	Portal_Hep	Epithelial	7692	0.552269	hepatocyte	TTGCCGTGTACAGTTC-1-44-1-0	0.995519
Liver_AN3#Liver_AN3_BC02853_N02	Liver_AN3	11.073	425	2691	0.193347	1	0.942227	1349	3583	6959	2027	0	1.5	Liver	C3	Portal_Hep	Epithelial	8307	0.596853	hepatocyte	10X_P4_2_CTCAGAAAGCCGTCGT-1	0.983272
Liver_AN3#Liver_AN3_BC03006_N02	Liver_AN3	15.958	411	2564	0.184275	1	0.706402	1070	4077	6957	1810	0	0.966667	Liver	C3	Portal_Hep	Epithelial	7629	0.548297	hepatocyte	10X_P4_2_CTCAGAAAGCCGTCGT-1	1
Liver_AN3#Liver_AN3_BC03175_N02	Liver_AN3	12.574	381	2386	0.171581	1	0.744793	1010	3985	6953	1958	0	1.53333	Liver	C3	Portal_Hep	Epithelial	7446	0.535452	hepatocyte	CGCCAAGAGATATGCA-1-44-1-0	0.959944
Liver_AN3#Liver_AN3_BC03440_N03	Liver_AN3	11.974	387	2426	0.174809	1	0.774227	1078	3911	6939	1950	0	0.833333	Liver	C3	Portal_Hep	Epithelial	7795	0.56168	hepatocyte	10X_P4_2_CTCAGAAAGCCGTCGT-1	0.973277
Liver_AN3#Liver_AN3_BC02925_N02	Liver_AN3	13.504	416	2477	0.178561	1	0.744906	980	3975	6936	1981	0	1.1	Liver	C3	Portal_Hep	Epithelial	8089	0.583117	hepatocyte	CGTTGGGGTAGCCTCG-1-43-1-0	1
Liver_AN3#Liver_AN3_BC03889_N05	Liver_AN3	11.139	450	2588	0.186697	1	0.556129	531	4454	6931	1946	2.38682	1.8	Liver	C3	Portal_Hep	Epithelial	8222	0.593132	hepatocyte	10X_P4_2_TTAGTTCGTTTAAGCC-1	0.987288
Liver_AN3#Liver_AN3_BC04498_N03	Liver_AN3	13.833	496	2913	0.210386	1	0.73901	877	3981	6923	2065	0	0.466667	Liver	C3	Portal_Hep	Epithelial	8728	0.630363	hepatocyte	CAAGGCCAGAAACGAG-1-44-1-0	0.991257
Liver_AN3#Liver_AN3_BC02679_N02	Liver_AN3	11.033	312	1869	0.135024	1	0.696324	894	4080	6921	1947	0	0.933333	Liver	C3	Portal_Hep	Epithelial	6305	0.455498	hepatocyte	10X_P4_2_TACGGTATCGCCTGTT-1	1
Liver_AN3#Liver_AN3_BC03615_N04	Liver_AN3	12.521	411	2434	0.175842	1	0.796729	1050	3852	6921	2019	0	1.23333	Liver	C3	Portal_Hep	Epithelial	7934	0.573183	hepatocyte	ATCATCTGTGCGGTAA-1-44-1-0	0.997526
Liver_AN3#Liver_AN3_BC03011_N03	Liver_AN3	11.765	303	2186	0.158199	1	0.742057	1084	3966	6909	1859	1.86865	1.76667	Liver	C3	Portal_Hep	Epithelial	6965	0.504053	hepatocyte	10X_P4_2_TTAGTTCGTTTAAGCC-1	0.995565
Liver_AN3#Liver_AN3_BC03003_N02	Liver_AN3	18.158	486	2890	0.209269	1	0.971168	1287	3503	6905	2115	0	0.633333	Liver	C3	Portal_Hep	Epithelial	8632	0.625054	hepatocyte	10X_P4_2_CTCAGAAAGCCGTCGT-1	0.985631
Liver_AN3#Liver_AN3_BC02472_N01	Liver_AN3	12.508	379	2467	0.178665	1	0.665621	928	4145	6904	1831	0	0.5	Liver	C3	Portal_Hep	Epithelial	7558	0.547364	hepatocyte	TTGCGTCAGGACGAAA-1-44-1-0	1
Liver_AN3#Liver_AN3_BC02477_N01	Liver_AN3	13.625	461	2610	0.189323	1	0.855451	1143	3715	6893	2035	0	1	Liver	C3	Portal_Hep	Epithelial	8142	0.590599	hepatocyte	GCTGCGACACGCCAGT-1-44-1-0	0.993565
Liver_AN3#Liver_AN3_BC02676_N03	Liver_AN3	12.324	473	2655	0.192587	1	0.811564	1147	3805	6893	1941	0	0.533333	Liver	C3	Portal_Hep	Epithelial	8468	0.614246	hepatocyte	CGGTTAAGTGGGTATG-1-44-1-0	0.978996
Liver_AN3#Liver_AN3_BC02880_N02	Liver_AN3	16.376	521	2917	0.211591	1	0.902042	1239	3624	6893	2030	0	0.466667	Liver	C3	Portal_Hep	Epithelial	8646	0.627158	hepatocyte	GATCAGTGTCCAGTGC-1-43-1-0	0.975858
Liver_AN3#Liver_AN3_BC02480_N01	Liver_AN3	12.013	273	1904	0.138292	1	0.638657	876	4201	6884	1807	10.429	2.33333	Liver	C3	Portal_Hep	Epithelial	6495	0.471746	hepatocyte	GACACGCAGTTTAGGA-1-44-1-0	1
Liver_AN3#Liver_AN3_BC03039_N03	Liver_AN3	11.579	345	2100	0.152638	1	0.638637	787	4198	6879	1894	0.218539	1.6	Liver	C3	Portal_Hep	Epithelial	6730	0.48917	hepatocyte	GACACGCAGTTTAGGA-1-44-1-0	1
Liver_AN3#Liver_AN3_BC03581_N02	Liver_AN3	13.399	406	2548	0.185228	1	0.333463	415	5158	6878	1305	0	0.2	Liver	C3	Portal_Hep	Epithelial	7885	0.573204	hepatocyte	10X_P4_2_CTCAGAAAGCCGTCGT-1	1
Liver_AN3#Liver_AN3_BC02485_N01	Liver_AN3	14.102	527	3158	0.229606	1	0.898151	1250	3623	6877	2004	0	0.333333	Liver	C3	Portal_Hep	Epithelial	8658	0.62949	hepatocyte	TTTGTCAGTGTCAATC-1-43-1-0	1
Liver_AN3#Liver_AN3_BC02491_N01	Liver_AN3	13.602	419	2589	0.188538	1	0.820255	1164	3772	6866	1930	0	1.16667	Liver	C3	Portal_Hep	Epithelial	7996	0.58229	hepatocyte	10X_P4_2_TTAGTTCGTTTAAGCC-1	0.988615
Liver_AN3#Liver_AN3_BC03302_N03	Liver_AN3	11.302	371	2315	0.168732	1	0.29875	77	5282	6860	1501	15.2011	2.6	Liver	C3	Portal_Hep	Epithelial	7567	0.551531	hepatocyte	GGGCACTGTCTCCATC-1-44-1-0	1
Liver_AN3#Liver_AN3_BC02497_N01	Liver_AN3	14.442	423	2319	0.169122	1	0.737896	999	3945	6856	1912	0	0.4	Liver	C3	Portal_Hep	Epithelial	7412	0.540548	hepatocyte	TTGCCGTGTACAGTTC-1-44-1-0	0.983939
Liver_AN3#Liver_AN3_BC02673_N02	Liver_AN3	23.867	458	2849	0.207926	1	0.848624	1264	3706	6851	1881	0	0.566667	Liver	C3	Portal_Hep	Epithelial	8153	0.595023	hepatocyte	10X_P4_2_CCACCTAGTCGAATCT-1	1
Liver_AN3#Liver_AN3_BC02850_N02	Liver_AN3	11.153	383	2502	0.182681	1	0.824674	1220	3753	6848	1875	0	1.16667	Liver	C3	Portal_Hep	Epithelial	7684	0.56104	hepatocyte	10X_P4_2_AGGTCATCATACGCTA-1	1
Liver_AN3#Liver_AN3_BC03509_N03	Liver_AN3	10.618	370	2331	0.170221	1	0.702387	795	4022	6847	2030	0	1.23333	Liver	C3	Portal_Hep	Epithelial	7645	0.558274	hepatocyte	AGTCTTTTCGAACTGT-1-44-1-0	1
Liver_AN3#Liver_AN3_BC02505_N01	Liver_AN3	14.149	443	2696	0.197162	1	0.436345	405	4760	6837	1672	0	0.8	Liver	C3	Portal_Hep	Epithelial	8004	0.585344	hepatocyte	ATCGAGTAGAATAGGG-1-44-1-0	0.983514
Liver_AN3#Liver_AN3_BC02943_N02	Liver_AN3	19.802	410	2469	0.18072	1	0.834811	1092	3723	6831	2016	0	0.733333	Liver	C3	Portal_Hep	Epithelial	7603	0.556507	hepatocyte	ATCGAGTAGAATAGGG-1-44-1-0	1
Liver_AN3#Liver_AN3_BC06517_N04	Liver_AN3	11.719	361	2257	0.165203	1	0.508613	477	4528	6831	1826	6.88321	2.13333	Liver	C3	Portal_Hep	Epithelial	7090	0.518958	hepatocyte	10X_P4_2_CTCGGAGAGCTAAACA-1	1
Liver_AN3#Liver_AN3_BC02509_N01	Liver_AN3	13.56	315	2238	0.16386	1	0.755527	1113	3890	6829	1826	0	1.23333	Liver	C3	Portal_Hep	Epithelial	7027	0.514497	hepatocyte	10X_P7_1_ACTGATGCAAGCCCAC-1	0.988297
Liver_AN3#Liver_AN3_BC04887_N03	Liver_AN3	16.451	432	2609	0.191024	1	0.781633	936	3833	6829	2060	0	0.4	Liver	C3	Portal_Hep	Epithelial	8130	0.595256	hepatocyte	10X_P4_2_TTAGTTCGTTTAAGCC-1	0.969155
Liver_AN3#Liver_AN3_BC03089_N02	Liver_AN3	17.098	449	2563	0.188069	1	0.877652	1182	3629	6814	2003	0	0.9	Liver	C3	Portal_Hep	Epithelial	8565	0.628485	hepatocyte	GGGCACTGTCTCCATC-1-44-1-0	0.980743
Liver_AN3#Liver_AN3_BC02516_N01	Liver_AN3	11.818	376	2281	0.167401	1	0.674367	979	4069	6813	1765	21.8826	2.93333	Liver	C3	Portal_Hep	Epithelial	7140	0.523998	hepatocyte	CAAGGCCAGAAACGAG-1-44-1-0	1
Liver_AN3#Liver_AN3_BC03347_N03	Liver_AN3	16.911	427	2512	0.184489	1	0.83504	1196	3710	6808	1902	0	0.766667	Liver	C3	Portal_Hep	Epithelial	7498	0.550676	hepatocyte	10X_P4_2_CTCAGAAAGCCGTCGT-1	1
Liver_AN3#Liver_AN3_BC03320_N02	Liver_AN3	14.127	478	2868	0.210665	1	0.774505	1093	3836	6807	1878	0	0.833333	Liver	C3	Portal_Hep	Epithelial	8363	0.614294	hepatocyte	10X_P4_2_CAACCTCCATGAACCT-1	0.992551
Liver_AN3#Liver_AN3_BC03331_N02	Liver_AN3	14.938	430	2580	0.189622	1	0.743912	927	3901	6803	1975	0	0.666667	Liver	C3	Portal_Hep	Epithelial	7914	0.581655	hepatocyte	10X_P7_1_CCACGGAGTTTCGCTC-1	1
Liver_AN3#Liver_AN3_BC02523_N01	Liver_AN3	15.161	490	2790	0.205147	1	0.893096	1315	3592	6800	1893	0	0.533333	Liver	C3	Portal_Hep	Epithelial	8452	0.621471	hepatocyte	TGCGGGTGTGTGGTTT-1-43-1-0	1
Liver_AN3#Liver_AN3_BC02524_N01	Liver_AN3	14.661	385	2251	0.165539	1	0.582635	571	4296	6799	1932	0	1.13333	Liver	C3	Portal_Hep	Epithelial	7223	0.531181	hepatocyte	10X_P7_1_CCACGGAGTTTCGCTC-1	1
Liver_AN3#Liver_AN3_BC02528_N01	Liver_AN3	19.103	492	2839	0.208904	1	0.852003	1143	3669	6795	1983	0	0.266667	Liver	C3	Portal_Hep	Epithelial	7783	0.572701	hepatocyte	AAAGATGAGCGTTTAC-1-43-1-0	1
Liver_AN3#Liver_AN3_BC02530_N01	Liver_AN3	17.057	491	2820	0.207567	1	0.803292	1026	3767	6793	2000	0	0.966667	Liver	C3	Portal_Hep	Epithelial	8434	0.620786	hepatocyte	10X_P4_2_CTCAGAAAGCCGTCGT-1	0.992736
Liver_AN3#Liver_AN3_BC03649_N03	Liver_AN3	9.603	354	2313	0.170249	1	0.826075	1103	3720	6793	1970	0	1.13333	Liver	C3	Portal_Hep	Epithelial	6983	0.513985	hepatocyte	ATCATCTGTGCGGTAA-1-44-1-0	1
Liver_AN3#Liver_AN3_BC03016_N02	Liver_AN3	11.547	449	2665	0.196216	1	0.923251	1360	3531	6791	1900	0	0.233333	Liver	C3	Portal_Hep	Epithelial	8305	0.611471	hepatocyte	GATCAGTGTCCAGTGC-1-43-1-0	1
Liver_AN3#Liver_AN3_BC02533_N01	Liver_AN3	15.01	379	2216	0.163205	1	0.681694	965	4037	6789	1787	0	1.53333	Liver	C3	Portal_Hep	Epithelial	7402	0.545147	hepatocyte	GTACTCCAGGCGCTCT-1-44-1-0	0.991995
Liver_AN3#Liver_AN3_BC02598_N02	Liver_AN3	15.468	414	2345	0.172859	1	0.673988	981	4052	6783	1750	0	0.533333	Liver	C3	Portal_Hep	Epithelial	7361	0.542607	hepatocyte	GTACTCCAGGCGCTCT-1-44-1-0	0.991089
Liver_AN3#Liver_AN3_BC03750_N03	Liver_AN3	12.101	385	2444	0.180316	1	0.820795	904	3722	6777	2151	0	0.566667	Liver	C3	Portal_Hep	Epithelial	7555	0.5574	hepatocyte	ATCATCTGTGCGGTAA-1-44-1-0	1
Liver_AN3#Liver_AN3_BC02539_N01	Liver_AN3	16.211	483	2840	0.209563	1	0.741902	1040	3890	6776	1846	0	0.733333	Liver	C3	Portal_Hep	Epithelial	8290	0.611718	hepatocyte	10X_P4_2_CTCAGAAAGCCGTCGT-1	0.98956
Liver_AN3#Liver_AN3_BC03505_N02	Liver_AN3	15.328	418	2594	0.191836	1	0.632303	720	4142	6761	1899	0	1.06667	Liver	C3	Portal_Hep	Epithelial	7668	0.567076	hepatocyte	10X_P7_1_ACTGATGCAAGCCCAC-1	0.995972
Liver_AN3#Liver_AN3_BC04342_N03	Liver_AN3	12.679	429	2599	0.19249	1	0.132528	39	5961	6751	751	0	0.433333	Liver	C3	Portal_Hep	Epithelial	7987	0.591542	hepatocyte	GATCAGTGTCCAGTGC-1-43-1-0	1
Liver_AN3#Liver_AN3_BC02980_N02	Liver_AN3	9.822	372	2355	0.174444	1	0.783827	1141	3784	6750	1825	0.218539	1.6	Liver	C3	Portal_Hep	Epithelial	6902	0.511259	hepatocyte	GTACTCCAGGCGCTCT-1-44-1-0	0.984766
Liver_AN3#Liver_AN3_BC02766_N02	Liver_AN3	15.125	359	2182	0.161942	1	0.717308	966	3923	6737	1848	0	0.866667	Liver	C3	Portal_Hep	Epithelial	7072	0.524863	hepatocyte	ATCGAGTAGAATAGGG-1-44-1-0	0.981003
Liver_AN3#Liver_AN3_BC03075_N02	Liver_AN3	15.276	432	2437	0.180867	1	0.754884	1030	3839	6737	1868	0	1.1	Liver	C3	Portal_Hep	Epithelial	7707	0.571991	hepatocyte	10X_P4_2_CAACCTCCATGAACCT-1	0.975914
Liver_AN3#Liver_AN3_BC03095_N02	Liver_AN3	20.401	443	2590	0.192336	1	0.679471	883	4009	6733	1841	0	0.633333	Liver	C3	Portal_Hep	Epithelial	8289	0.61555	hepatocyte	10X_P4_2_AGGCCACTCCGCATCT-1	0.992569
Liver_AN3#Liver_AN3_BC02561_N01	Liver_AN3	11.661	318	1965	0.145988	1	0.465592	433	4592	6730	1705	1.86865	1.76667	Liver	C3	Portal_Hep	Epithelial	6548	0.486478	hepatocyte	10X_P4_2_AGGCCACTCCGCATCT-1	0.967432
Liver_AN3#Liver_AN3_BC02809_N02	Liver_AN3	13.138	345	2314	0.171917	1	0.80914	1074	3720	6730	1936	1.86865	1.76667	Liver	C3	Portal_Hep	Epithelial	7630	0.566865	hepatocyte	GCAATCACAATAAGCA-1-43-1-0	0.997271
Liver_AN3#Liver_AN3_BC02567_N01	Liver_AN3	12.112	367	2266	0.168476	1	0.694808	967	3968	6725	1790	0	0.433333	Liver	C3	Portal_Hep	Epithelial	7174	0.533383	hepatocyte	10X_P4_2_CTCAGAAAGCCGTCGT-1	0.957143
Liver_AN3#Liver_AN3_BC03571_N04	Liver_AN3	13.702	429	2478	0.184485	1	0.681522	889	3994	6716	1833	0	1	Liver	C3	Portal_Hep	Epithelial	7847	0.584202	hepatocyte	GTACTCCAGGCGCTCT-1-44-1-0	0.985157
Liver_AN3#Liver_AN3_BC03482_N03	Liver_AN3	8.832	281	1736	0.129321	1	0.5819	742	4243	6712	1727	1.61719	1.73333	Liver	C3	Portal_Hep	Epithelial	5664	0.421931	hepatocyte	10X_P7_1_ACTGATGCAAGCCCAC-1	1
Liver_AN3#Liver_AN3_BC02573_N01	Liver_AN3	15.644	474	2958	0.220483	1	0.858172	1214	3610	6708	1884	0	0.633333	Liver	C3	Portal_Hep	Epithelial	8297	0.618441	hepatocyte	ATCGAGTAGAATAGGG-1-44-1-0	1
Liver_AN3#Liver_AN3_BC03538_N03	Liver_AN3	14.801	441	2551	0.19026	1	0.730511	937	3874	6704	1893	0	0.633333	Liver	C3	Portal_Hep	Epithelial	7852	0.585621	hepatocyte	10X_P7_0_CTCGAAAGTAGGCTGA-1	0.999069
Liver_AN3#Liver_AN3_BC02579_N01	Liver_AN3	23.716	515	3040	0.226967	1	0.834795	1136	3650	6697	1911	0	0.4	Liver	C3	Portal_Hep	Epithelial	8520	0.636106	hepatocyte	GATCAGTGTCCAGTGC-1-43-1-0	0.979934
Liver_AN3#Liver_AN3_BC02582_N01	Liver_AN3	10.215	325	2087	0.155932	1	0.65153	950	4052	6692	1690	0	1.4	Liver	C3	Portal_Hep	Epithelial	7034	0.525553	hepatocyte	TTGCCGTGTACAGTTC-1-44-1-0	0.993387
Liver_AN3#Liver_AN3_BC04104_N05	Liver_AN3	17.602	480	2739	0.2048	1	0.678885	680	3983	6687	2024	0	0.8	Liver	C3	Portal_Hep	Epithelial	8327	0.622626	hepatocyte	10X_P7_0_GGTGAAGTCCAAACAC-1	0.989387
Liver_AN3#Liver_AN3_BC02964_N02	Liver_AN3	12.578	343	2257	0.169089	1	0.746663	1057	3821	6674	1796	0	0.5	Liver	C3	Portal_Hep	Epithelial	7147	0.535516	hepatocyte	10X_P4_2_TTAGTTCGTTTAAGCC-1	1
Liver_AN3#Liver_AN3_BC03428_N03	Liver_AN3	22.161	526	3031	0.227177	1	0.951726	1283	3418	6671	1970	0	0.533333	Liver	C3	Portal_Hep	Epithelial	8662	0.649228	hepatocyte	10X_P4_2_CTCAGAAAGCCGTCGT-1	0.987442
Liver_AN3#Liver_AN3_BC02593_N01	Liver_AN3	10.091	372	2500	0.187716	1	0.735018	996	3838	6659	1825	0	0.5	Liver	C3	Portal_Hep	Epithelial	7573	0.568629	hepatocyte	10X_P4_2_TTAGTTCGTTTAAGCC-1	0.977795
Liver_AN3#Liver_AN3_BC03284_N03	Liver_AN3	14.928	392	2416	0.1816	1	0.64572	753	4042	6652	1857	0	1.23333	Liver	C3	Portal_Hep	Epithelial	7393	0.555698	hepatocyte	GGGCACTGTCTCCATC-1-44-1-0	1
Liver_AN3#Liver_AN3_BC02599_N01	Liver_AN3	11.036	418	2622	0.197469	1	0.914912	1171	3467	6639	2001	0	0.8	Liver	C3	Portal_Hep	Epithelial	7664	0.577195	hepatocyte	CGCCAAGAGATATGCA-1-44-1-0	1
Liver_AN3#Liver_AN3_BC03416_N02	Liver_AN3	15.956	419	2575	0.19393	1	0.641691	661	4044	6639	1934	0	1.23333	Liver	C3	Portal_Hep	Epithelial	7706	0.580358	hepatocyte	10X_P7_0_TGAGGGACACGGATAG-1	1
Liver_AN3#Liver_AN3_BC02602_N01	Liver_AN3	10.009	369	2496	0.188235	1	0.709644	944	3878	6630	1808	0	0.766667	Liver	C3	Portal_Hep	Epithelial	7716	0.5819	hepatocyte	GTACTCCAGGCGCTCT-1-44-1-0	0.971686
Liver_AN3#Liver_AN3_BC03389_N03	Liver_AN3	13.861	385	2629	0.198325	1	0.960367	1343	3381	6628	1904	0	0.733333	Liver	C3	Portal_Hep	Epithelial	8040	0.606518	hepatocyte	GATCAGTGTCCAGTGC-1-43-1-0	0.970417
Liver_AN3#Liver_AN3_BC03610_N02	Liver_AN3	15.314	464	2638	0.199004	1	0.67543	778	3956	6628	1894	0	0.466667	Liver	C3	Portal_Hep	Epithelial	7695	0.580492	hepatocyte	10X_P4_2_CAGCATATCACCGGGT-1	0.976276
Liver_AN3#Liver_AN3_BC03444_N02	Liver_AN3	12.16	393	2254	0.170088	1	0.79372	1015	3694	6626	1917	0	1.4	Liver	C3	Portal_Hep	Epithelial	7679	0.57946	hepatocyte	GACACGCAGTTTAGGA-1-44-1-0	0.983824
Liver_AN3#Liver_AN3_BC02808_N02	Liver_AN3	15.879	425	2512	0.189642	1	0.773226	1054	3735	6623	1834	0	0.766667	Liver	C3	Portal_Hep	Epithelial	7664	0.57859	hepatocyte	CAAGGCCAGAAACGAG-1-44-1-0	0.985543
Liver_AN3#Liver_AN3_BC03514_N03	Liver_AN3	6.712	261	2077	0.156826	1	0.740342	963	3805	6622	1854	0	1.36667	Liver	C3	Portal_Hep	Epithelial	6688	0.504983	hepatocyte	CAACTAGAGGGTGTGT-1-44-1-0	1
Liver_AN3#Liver_AN3_BC03453_N03	Liver_AN3	10.192	350	2359	0.178226	1	0.790584	1168	3696	6618	1754	0	1.03333	Liver	C3	Portal_Hep	Epithelial	7165	0.541327	hepatocyte	10X_P7_1_CCACGGAGTTTCGCTC-1	0.973556
Liver_AN3#Liver_AN3_BC03799_N03	Liver_AN3	5.033	122	947	0.0715906	1	0.0120888	18	6535	6614	61	0	1.43333	Liver	C3	Portal_Hep	Epithelial	3985	0.301255	hepatocyte	CAACTAGAGGGTGTGT-1-44-1-0	0.972995
Liver_AN3#Liver_AN3_BC02611_N01	Liver_AN3	12.758	393	2490	0.188351	1	0.853617	1039	3566	6610	2005	0	0.366667	Liver	C3	Portal_Hep	Epithelial	7534	0.569894	hepatocyte	TAAGAGACAGGTCGTC-1-44-1-0	1
Liver_AN3#Liver_AN3_BC02613_N01	Liver_AN3	14.509	381	2378	0.179906	1	0.723338	983	3835	6609	1791	0	0.7	Liver	C3	Portal_Hep	Epithelial	7316	0.553488	hepatocyte	CAACTAGAGGGTGTGT-1-44-1-0	0.99247
Liver_AN3#Liver_AN3_BC02926_N02	Liver_AN3	18.629	508	2835	0.214513	1	0.963161	1367	3366	6608	1875	0	0.633333	Liver	C3	Portal_Hep	Epithelial	8303	0.628254	hepatocyte	10X_P7_1_CACAGTAAGCACACAG-1	0.995628
Liver_AN3#Liver_AN3_BC03163_N02	Liver_AN3	14.459	460	2761	0.209008	1	0.762744	905	3747	6605	1953	0	0.433333	Liver	C3	Portal_Hep	Epithelial	8158	0.617562	hepatocyte	GTACTCCAGGCGCTCT-1-44-1-0	0.943943
Liver_AN3#Liver_AN3_BC03211_N02	Liver_AN3	18.112	375	2267	0.172395	1	0.833008	1177	3587	6575	1811	0	0.933333	Liver	C3	Portal_Hep	Epithelial	7339	0.558099	hepatocyte	ATCATCTGTGCGGTAA-1-44-1-0	0.988241
Liver_AN3#Liver_AN3_BC03866_N03	Liver_AN3	13.123	391	2556	0.194491	1	0.853074	1173	3546	6571	1852	0	1.46667	Liver	C3	Portal_Hep	Epithelial	7796	0.593213	hepatocyte	GTACTCCAGGCGCTCT-1-44-1-0	1
Liver_AN3#Liver_AN3_BC03110_N02	Liver_AN3	12.488	391	2379	0.181133	1	0.757292	1031	3737	6567	1799	0	0.966667	Liver	C3	Portal_Hep	Epithelial	7367	0.560911	hepatocyte	CGGTTAAGTGGGTATG-1-44-1-0	0.985474
Liver_AN3#Liver_AN3_BC03143_N04	Liver_AN3	14.077	391	2234	0.170119	1	0.425841	153	4605	6566	1808	0	1.33333	Liver	C3	Portal_Hep	Epithelial	7334	0.558483	hepatocyte	GATCAGTGTCCAGTGC-1-43-1-0	0.967397
Liver_AN3#Liver_AN3_BC02635_N01	Liver_AN3	8.355	308	2061	0.156969	1	0.629032	718	4030	6565	1817	0.893944	1.66667	Liver	C3	Portal_Hep	Epithelial	6758	0.514778	hepatocyte	10X_P7_0_GCGACCAAGACTAAGT-1	1
Liver_AN3#Liver_AN3_BC02636_N01	Liver_AN3	16.513	467	2562	0.195155	1	0.889465	1204	3474	6564	1886	0	0.433333	Liver	C3	Portal_Hep	Epithelial	7875	0.599863	hepatocyte	10X_P7_0_CAGCTAAAGTATCGAA-1	0.996509
Liver_AN3#Liver_AN3_BC02637_N01	Liver_AN3	8.927	284	1706	0.130011	1	0.578681	703	4156	6561	1702	9.68723	2.3	Liver	C3	Portal_Hep	Epithelial	5851	0.445892	hepatocyte	GGGCACTGTCTCCATC-1-44-1-0	1
Liver_AN3#Liver_AN3_BC02639_N01	Liver_AN3	12.043	371	2427	0.185239	1	0.771977	1043	3697	6551	1811	0	1.46667	Liver	C3	Portal_Hep	Epithelial	7469	0.570066	hepatocyte	GGGCACTGTCTCCATC-1-44-1-0	0.994328
Liver_AN3#Liver_AN3_BC03221_N02	Liver_AN3	13.488	361	2302	0.176048	1	0.666582	826	3923	6538	1789	1.12978	1.7	Liver	C3	Portal_Hep	Epithelial	7018	0.536708	hepatocyte	10X_P7_0_CAGCTAAAGTATCGAA-1	1
Liver_AN3#Liver_AN3_BC02645_N01	Liver_AN3	12.709	353	2278	0.174239	1	0.673151	692	3907	6537	1938	0	0.633333	Liver	C3	Portal_Hep	Epithelial	7009	0.536184	hepatocyte	ATCGAGTAGAATAGGG-1-44-1-0	1
Liver_AN3#Liver_AN3_BC03293_N04	Liver_AN3	9.96	337	2095	0.160463	1	0.62267	552	4023	6528	1953	3.76878	1.9	Liver	C3	Portal_Hep	Epithelial	7358	0.563572	hepatocyte	10X_P4_2_TTAGTTCGTTTAAGCC-1	0.990532
Liver_AN3#Liver_AN3_BC03819_N03	Liver_AN3	9.294	352	2422	0.185594	1	0.516032	336	4304	6525	1885	0	0.833333	Liver	C3	Portal_Hep	Epithelial	7440	0.570115	hepatocyte	ATCATCTGTGCGGTAA-1-44-1-0	0.987925
Liver_AN3#Liver_AN3_BC03227_N02	Liver_AN3	13.531	369	2527	0.19367	1	0.83982	1141	3546	6524	1837	2.38682	1.8	Liver	C3	Portal_Hep	Epithelial	7654	0.586603	hepatocyte	10X_P4_2_TTAGTTCGTTTAAGCC-1	0.929743
Liver_AN3#Liver_AN3_BC03623_N03	Liver_AN3	23.174	433	2489	0.190933	1	0.817624	1146	3586	6518	1786	0	1.06667	Liver	C3	Portal_Hep	Epithelial	7756	0.594968	hepatocyte	ATCGAGTAGAATAGGG-1-44-1-0	0.980433
Liver_AN3#Liver_AN3_BC02654_N01	Liver_AN3	19.655	536	2992	0.229589	1	1.0712	1400	3146	6516	1970	0	0.833333	Liver	C3	Portal_Hep	Epithelial	8236	0.63208	hepatocyte	GTACTCCTCTAACCGA-1-49-0-0	0.971172
Liver_AN3#Liver_AN3_BC03001_N02	Liver_AN3	14.498	410	2494	0.191463	1	0.876945	1216	3470	6513	1827	0	0.833333	Liver	C3	Portal_Hep	Epithelial	7903	0.60671	hepatocyte	10X_P4_2_CAACCTCCATGAACCT-1	0.985353
Liver_AN3#Liver_AN3_BC03208_N02	Liver_AN3	10.855	455	2861	0.219638	1	0.8208	1045	3577	6513	1891	0	0.333333	Liver	C3	Portal_Hep	Epithelial	8049	0.617918	hepatocyte	TGGCGCAAGGCCCTTG-1-44-1-0	1
Liver_AN3#Liver_AN3_BC03238_N02	Liver_AN3	14.851	405	2378	0.182558	1	0.929206	1246	3376	6513	1891	0	1.2	Liver	C3	Portal_Hep	Epithelial	7654	0.587594	hepatocyte	TTGCGTCAGGACGAAA-1-44-1-0	0.989675
Liver_AN3#Liver_AN3_BC03115_N02	Liver_AN3	11.369	333	2441	0.187423	1	0.883169	1275	3458	6512	1779	0	0.9	Liver	C3	Portal_Hep	Epithelial	7502	0.576014	hepatocyte	CAACTAGAGGGTGTGT-1-44-1-0	0.978253
Liver_AN3#Liver_AN3_BC02659_N01	Liver_AN3	11.951	344	2075	0.159419	1	0.614087	771	4032	6508	1705	2.38682	1.8	Liver	C3	Portal_Hep	Epithelial	7490	0.575446	hepatocyte	10X_P7_0_GGCGTGTGTTAAGACA-1	1
Liver_AN3#Liver_AN3_BC03243_N02	Liver_AN3	16.254	394	2327	0.178862	1	0.837052	1092	3541	6505	1872	0	0.633333	Liver	C3	Portal_Hep	Epithelial	7206	0.553882	hepatocyte	10X_P4_2_CTCAGAAAGCCGTCGT-1	0.997898
Liver_AN3#Liver_AN3_BC03616_N02	Liver_AN3	13.895	414	2631	0.202291	1	0.941194	1224	3350	6503	1929	0	0.966667	Liver	C3	Portal_Hep	Epithelial	7714	0.593111	hepatocyte	GTACTCCAGGCGCTCT-1-44-1-0	0.982053
Liver_AN3#Liver_AN3_BC03694_N04	Liver_AN3	10.951	365	2363	0.181825	1	0.650915	725	3936	6498	1837	0	0.633333	Liver	C3	Portal_Hep	Epithelial	7556	0.58141	hepatocyte	10X_P4_2_CGACTTCAGATCGATA-1	0.985722
Liver_AN3#Liver_AN3_BC02670_N01	Liver_AN3	10.004	389	2335	0.179781	1	0.801887	1023	3604	6494	1867	3.20141	1.86667	Liver	C3	Portal_Hep	Epithelial	7488	0.576532	hepatocyte	10X_P4_2_CGACTTCAGATCGATA-1	0.980461
Liver_AN3#Liver_AN3_BC03166_N02	Liver_AN3	14.908	399	2515	0.194149	1	0.757189	970	3686	6477	1821	0	0.5	Liver	C3	Portal_Hep	Epithelial	7642	0.589934	hepatocyte	CGCCAAGAGATATGCA-1-44-1-0	0.979288
Liver_AN3#Liver_AN3_BC04159_N02	Liver_AN3	18.098	393	2398	0.185231	1	0.666581	864	3884	6473	1725	0	0.533333	Liver	C3	Portal_Hep	Epithelial	7442	0.574849	hepatocyte	GTACTCCAGGCGCTCT-1-44-1-0	0.979383
Liver_AN3#Liver_AN3_BC03259_N02	Liver_AN3	20.347	411	2437	0.188273	1	0.87377	1174	3454	6472	1844	0	1.53333	Liver	C3	Portal_Hep	Epithelial	7766	0.599969	hepatocyte	10X_P4_2_AGGCCACTCCGCATCT-1	0.979369
Liver_AN3#Liver_AN3_BC03231_N03	Liver_AN3	11.083	347	2297	0.177512	1	0.662384	918	3892	6470	1660	1.86865	1.76667	Liver	C3	Portal_Hep	Epithelial	7332	0.566615	hepatocyte	CGGTTAAGTGGGTATG-1-44-1-0	1
Liver_AN3#Liver_AN3_BC03329_N02	Liver_AN3	11.747	350	2243	0.173526	1	0.753391	999	3686	6463	1778	0	0.6	Liver	C3	Portal_Hep	Epithelial	7081	0.547811	hepatocyte	GACACGCAGTTTAGGA-1-44-1-0	1
Liver_AN3#Liver_AN3_BC02685_N01	Liver_AN3	14.045	383	2279	0.176448	1	0.759673	1063	3670	6458	1725	0	0.633333	Liver	C3	Portal_Hep	Epithelial	7527	0.582766	hepatocyte	10X_P4_2_TTAGTTCGTTTAAGCC-1	0.990923
Liver_AN3#Liver_AN3_BC03121_N02	Liver_AN3	15.227	446	2408	0.186522	1	0.834849	1092	3518	6455	1845	0	1.1	Liver	C3	Portal_Hep	Epithelial	7265	0.562742	hepatocyte	10X_P7_0_CTCGAAAGTAGGCTGA-1	0.977512
Liver_AN3#Liver_AN3_BC02687_N01	Liver_AN3	12.888	397	2407	0.186474	1	0.6913	841	3816	6454	1797	15.6226	2.63333	Liver	C3	Portal_Hep	Epithelial	7036	0.545088	hepatocyte	10X_P4_2_CTCAGAAAGCCGTCGT-1	0.975093
Liver_AN3#Liver_AN3_BC03561_N02	Liver_AN3	12.79	394	2525	0.195797	1	0.504784	443	4285	6448	1720	0	0.7	Liver	C3	Portal_Hep	Epithelial	7608	0.58995	hepatocyte	10X_P4_2_TCGTAGAAGGGCTCTC-1	0.970225
Liver_AN3#Liver_AN3_BC02692_N01	Liver_AN3	12.434	427	2572	0.199535	1	0.767691	948	3646	6445	1851	0	0.666667	Liver	C3	Portal_Hep	Epithelial	7832	0.607603	hepatocyte	GATCAGTGTCCAGTGC-1-43-1-0	0.989528
Liver_AN3#Liver_AN3_BC02700_N01	Liver_AN3	10.093	316	2017	0.156721	1	0.603139	804	4014	6435	1617	0	1.06667	Liver	C3	Portal_Hep	Epithelial	6618	0.514219	hepatocyte	10X_P4_2_TTAGTTCGTTTAAGCC-1	0.986924
Liver_AN3#Liver_AN3_BC02703_N01	Liver_AN3	17.574	426	2510	0.19527	1	0.900917	1272	3381	6427	1774	0	0.133333	Liver	C3	Portal_Hep	Epithelial	7717	0.600358	hepatocyte	GATCAGTGTCCAGTGC-1-43-1-0	1
Liver_AN3#Liver_AN3_BC03254_N02	Liver_AN3	11.419	346	2239	0.17454	1	0.719571	947	3730	6414	1737	1.61719	1.73333	Liver	C3	Portal_Hep	Epithelial	7131	0.555893	hepatocyte	GGGCACTGTCTCCATC-1-44-1-0	0.987366
Liver_AN3#Liver_AN3_BC02709_N01	Liver_AN3	12.083	299	2176	0.169682	1	0.760571	1064	3642	6412	1706	0	0.966667	Liver	C3	Portal_Hep	Epithelial	6434	0.501716	hepatocyte	10X_P4_2_CCACCTAGTCGAATCT-1	1
Liver_AN3#Liver_AN3_BC02986_N02	Liver_AN3	9.867	289	1956	0.152574	1	0.606114	796	3991	6410	1623	9.68723	2.3	Liver	C3	Portal_Hep	Epithelial	5956	0.464587	hepatocyte	CGCCAAGAGATATGCA-1-44-1-0	1
Liver_AN3#Liver_AN3_BC02712_N01	Liver_AN3	12.083	360	2246	0.175414	1	0.841772	1147	3476	6402	1779	0.438266	1.63333	Liver	C3	Portal_Hep	Epithelial	7250	0.566229	hepatocyte	10X_P4_2_TTAGTTCGTTTAAGCC-1	0.975742
Liver_AN3#Liver_AN3_BC03247_N02	Liver_AN3	14.813	389	2298	0.179559	1	0.92509	1227	3324	6399	1848	0	1.16667	Liver	C3	Portal_Hep	Epithelial	7075	0.552821	hepatocyte	GTACTCCAGGCGCTCT-1-44-1-0	0.987006
Liver_AN3#Liver_AN3_BC03318_N02	Liver_AN3	11.491	383	2377	0.18579	1	0.900475	1192	3366	6397	1839	0	0.766667	Liver	C3	Portal_Hep	Epithelial	7333	0.573159	hepatocyte	CAAGGCCAGAAACGAG-1-44-1-0	1
Liver_AN3#Liver_AN3_BC03148_N02	Liver_AN3	17.316	411	2354	0.184108	1	0.784259	1016	3583	6393	1794	0	0.366667	Liver	C3	Portal_Hep	Epithelial	7250	0.567026	hepatocyte	CGGTTAAGTGGGTATG-1-44-1-0	1
Liver_AN3#Liver_AN3_BC03462_N03	Liver_AN3	14.548	360	2230	0.17441	1	0.662679	762	3845	6393	1786	0	1.43333	Liver	C3	Portal_Hep	Epithelial	7284	0.569686	hepatocyte	10X_P7_1_CCACGGAGTTTCGCTC-1	1
Liver_AN3#Liver_AN3_BC03044_N02	Liver_AN3	13.827	398	2448	0.191489	1	0.685654	810	3792	6392	1790	0	0.433333	Liver	C3	Portal_Hep	Epithelial	7265	0.568288	hepatocyte	GATCAGTGTCCAGTGC-1-43-1-0	0.984431
Liver_AN3#Liver_AN3_BC03351_N02	Liver_AN3	12.005	388	2372	0.185632	1	0.868675	1177	3419	6389	1793	0	0.5	Liver	C3	Portal_Hep	Epithelial	7445	0.582642	hepatocyte	CGCCAAGAGATATGCA-1-44-1-0	0.986541
Liver_AN3#Liver_AN3_BC02720_N01	Liver_AN3	15.575	409	2544	0.199217	1	0.842181	1221	3466	6385	1698	0	0.333333	Liver	C3	Portal_Hep	Epithelial	7783	0.609475	hepatocyte	GTACTCCAGGCGCTCT-1-44-1-0	0.979059
Liver_AN3#Liver_AN3_BC03506_N03	Liver_AN3	10.981	366	2289	0.179332	1	0.762497	1005	3621	6382	1756	0	0.733333	Liver	C3	Portal_Hep	Epithelial	7252	0.56816	hepatocyte	10X_P7_0_CAGCTAAAGTATCGAA-1	0.979867
Liver_AN3#Liver_AN3_BC03094_N02	Liver_AN3	15.948	451	2453	0.192332	1	0.937709	1311	3291	6377	1775	0	1.16667	Liver	C3	Portal_Hep	Epithelial	7438	0.58319	hepatocyte	ATCGAGTAGAATAGGG-1-44-1-0	0.964398
Liver_AN3#Liver_AN3_BC02726_N01	Liver_AN3	14.891	376	2529	0.198353	1	0.613924	623	3950	6375	1802	0	0.333333	Liver	C3	Portal_Hep	Epithelial	7440	0.583529	hepatocyte	GCTGCGACACGCCAGT-1-44-1-0	0.993636
Liver_AN3#Liver_AN3_BC03112_N02	Liver_AN3	15.88	409	2473	0.194235	1	0.685465	694	3777	6366	1895	0	0.966667	Liver	C3	Portal_Hep	Epithelial	7332	0.575872	hepatocyte	TTTGTCAGTGTCAATC-1-43-1-0	0.992729
Liver_AN3#Liver_AN3_BC03773_N04	Liver_AN3	12.005	291	2023	0.159041	1	0.743899	920	3647	6360	1793	0	1.33333	Liver	C3	Portal_Hep	Epithelial	6787	0.533569	hepatocyte	GTACTCCAGGCGCTCT-1-44-1-0	0.996801
Liver_AN3#Liver_AN3_BC02733_N01	Liver_AN3	9.721	324	2091	0.164413	1	0.877473	1125	3387	6359	1847	0	0.4	Liver	C3	Portal_Hep	Epithelial	6927	0.544661	hepatocyte	ATCATCTGTGCGGTAA-1-44-1-0	0.991134
Liver_AN3#Liver_AN3_BC02737_N01	Liver_AN3	11.027	284	1859	0.146286	1	0.456337	485	4363	6354	1506	0	0.933333	Liver	C3	Portal_Hep	Epithelial	6162	0.484891	hepatocyte	CAAGGCCAGAAACGAG-1-44-1-0	0.973506
Liver_AN3#Liver_AN3_BC03168_N02	Liver_AN3	15.064	426	2411	0.189783	1	0.83956	1056	3453	6352	1843	0	1.46667	Liver	C3	Portal_Hep	Epithelial	7710	0.606895	hepatocyte	10X_P7_0_CAGCTAAAGTATCGAA-1	0.992614
Liver_AN3#Liver_AN3_BC02745_N01	Liver_AN3	10.325	365	2232	0.176331	1	0.753186	1011	3610	6329	1708	0	0.533333	Liver	C3	Portal_Hep	Epithelial	6902	0.545268	hepatocyte	10X_P4_2_TTAGTTCGTTTAAGCC-1	1
Liver_AN3#Liver_AN3_BC03636_N02	Liver_AN3	10.049	340	2271	0.179497	1	0.746067	926	3623	6326	1777	0	0.833333	Liver	C3	Portal_Hep	Epithelial	7161	0.565997	hepatocyte	GTGTGCGTCTGGCGTG-1-43-1-0	1
Liver_AN3#Liver_AN3_BC03283_N02	Liver_AN3	12.169	338	2340	0.185009	1	0.793025	1011	3527	6324	1786	0	0.933333	Liver	C3	Portal_Hep	Epithelial	7532	0.595509	hepatocyte	10X_P4_2_CGACTTCAGATCGATA-1	0.981579
Liver_AN3#Liver_AN3_BC03145_N02	Liver_AN3	10.121	322	2124	0.167958	1	0.750069	945	3613	6323	1765	0	0.8	Liver	C3	Portal_Hep	Epithelial	6777	0.535901	hepatocyte	10X_P7_0_CTCGAAAGTAGGCTGA-1	1
Liver_AN3#Liver_AN3_BC03187_N02	Liver_AN3	10.75	380	2475	0.195807	1	0.721133	927	3672	6320	1721	0	0.8	Liver	C3	Portal_Hep	Epithelial	7297	0.577294	hepatocyte	CGTTGGGGTAGCCTCG-1-43-1-0	1
Liver_AN3#Liver_AN3_BC02757_N01	Liver_AN3	16.14	432	2475	0.196117	1	0.927306	1192	3274	6310	1844	0	0.833333	Liver	C3	Portal_Hep	Epithelial	7428	0.58859	hepatocyte	10X_P4_2_CCACCTAGTCGAATCT-1	0.995013
Liver_AN3#Liver_AN3_BC02758_N01	Liver_AN3	27.509	514	2821	0.223605	1	0.831591	1100	3444	6308	1764	0	0.4	Liver	C3	Portal_Hep	Epithelial	8171	0.64767	hepatocyte	GATCAGTGTCCAGTGC-1-43-1-0	0.980355
Liver_AN3#Liver_AN3_BC02760_N01	Liver_AN3	14.975	363	2215	0.17571	1	0.603001	734	3932	6303	1637	0	0.866667	Liver	C3	Portal_Hep	Epithelial	6619	0.525067	hepatocyte	10X_P4_2_CTCAGAAAGCCGTCGT-1	0.996044
Liver_AN3#Liver_AN3_BC02761_N01	Liver_AN3	12.173	375	2438	0.1934	1	0.683494	838	3744	6303	1721	0	0.466667	Liver	C3	Portal_Hep	Epithelial	7564	0.600032	hepatocyte	10X_P4_2_CGACTTCAGATCGATA-1	0.988205
Liver_AN3#Liver_AN3_BC02767_N01	Liver_AN3	29.275	547	2813	0.223573	1	0.977058	1283	3182	6291	1826	0	0.733333	Liver	C3	Portal_Hep	Epithelial	8045	0.639405	hepatocyte	10X_P4_2_CTCAGAAAGCCGTCGT-1	0.991983
Liver_AN3#Liver_AN3_BC03111_N02	Liver_AN3	12.317	311	2072	0.164837	1	0.728548	889	3636	6285	1760	0	1.03333	Liver	C3	Portal_Hep	Epithelial	6976	0.554972	hepatocyte	10X_P7_0_GGCGTGTGTTAAGACA-1	1
Liver_AN3#Liver_AN3_BC02773_N01	Liver_AN3	12.018	352	2076	0.165181	1	0.760224	1001	3570	6284	1713	0	0.9	Liver	C3	Portal_Hep	Epithelial	6763	0.538113	hepatocyte	CAAGGCCAGAAACGAG-1-44-1-0	1
Liver_AN3#Liver_AN3_BC03092_N02	Liver_AN3	9.331	311	1965	0.156349	1	0.628823	803	3858	6284	1623	0	0.8	Liver	C3	Portal_Hep	Epithelial	6123	0.48719	hepatocyte	GCAGTTAGTCGCGGTT-1-44-1-0	1
Liver_AN3#Liver_AN3_BC03478_N03	Liver_AN3	13.722	395	2379	0.18932	1	0.801835	1178	3487	6283	1618	0	0.4	Liver	C3	Portal_Hep	Epithelial	7751	0.616823	hepatocyte	AGTCTTTTCGAACTGT-1-44-1-0	1
Liver_AN3#Liver_AN3_BC03882_N03	Liver_AN3	12.541	399	2337	0.186008	1	0.790254	1068	3509	6282	1705	0	0.433333	Liver	C3	Portal_Hep	Epithelial	7105	0.565505	hepatocyte	10X_P7_0_CTCGAAAGTAGGCTGA-1	0.986006
Liver_AN3#Liver_AN3_BC03689_N03	Liver_AN3	15.169	406	2269	0.180797	1	0.737746	780	3611	6275	1884	0	1.26667	Liver	C3	Portal_Hep	Epithelial	6891	0.549084	hepatocyte	CAAGGCCAGAAACGAG-1-44-1-0	0.994841
Liver_AN3#Liver_AN3_BC03838_N03	Liver_AN3	16.094	382	2457	0.195808	1	0.770816	956	3543	6274	1775	0	1.3	Liver	C3	Portal_Hep	Epithelial	6995	0.557459	hepatocyte	CGGTTAAGTGGGTATG-1-44-1-0	0.989949
Liver_AN3#Liver_AN3_BC04051_N03	Liver_AN3	17.783	458	2428	0.193497	1	0.697511	807	3696	6274	1771	0	0.6	Liver	C3	Portal_Hep	Epithelial	7520	0.599299	hepatocyte	GCTGCGACACGCCAGT-1-44-1-0	0.969012
Liver_AN3#Liver_AN3_BC02775_N01	Liver_AN3	11.92	307	1995	0.159015	1	0.570213	617	3995	6273	1661	0	1.1	Liver	C3	Portal_Hep	Epithelial	6066	0.483501	hepatocyte	CAACTAGAGGGTGTGT-1-44-1-0	1
Liver_AN3#Liver_AN3_BC06135_N03	Liver_AN3	13.909	295	1977	0.157681	1	0.57473	601	3981	6269	1687	8.60467	2.23333	Liver	C3	Portal_Hep	Epithelial	6564	0.523528	hepatocyte	10X_P7_0_CTCGGAGAGAAACCTA-1	1
Liver_AN3#Liver_AN3_BC02906_N02	Liver_AN3	13.988	332	2188	0.174537	1	0.744989	948	3592	6268	1728	0	0.733333	Liver	C3	Portal_Hep	Epithelial	6705	0.53486	hepatocyte	ATCATCTGTGCGGTAA-1-44-1-0	0.979232
Liver_AN3#Liver_AN3_BC03036_N02	Liver_AN3	11.199	345	2187	0.174597	1	0.822229	1096	3437	6263	1730	0	1.06667	Liver	C3	Portal_Hep	Epithelial	6941	0.554127	hepatocyte	GGGCACTGTCTCCATC-1-44-1-0	1
Liver_AN3#Liver_AN3_BC03457_N02	Liver_AN3	12.359	362	2259	0.180547	1	0.759775	1047	3555	6256	1654	0	0.733333	Liver	C3	Portal_Hep	Epithelial	7391	0.590713	hepatocyte	10X_P4_2_CAACCTCCATGAACCT-1	1
Liver_AN3#Liver_AN3_BC02780_N01	Liver_AN3	14.316	441	2633	0.210472	1	0.581942	610	3954	6255	1691	0	0.566667	Liver	C3	Portal_Hep	Epithelial	7926	0.633573	hepatocyte	CAAGGCCAGAAACGAG-1-44-1-0	1
Liver_AN3#Liver_AN3_BC02782_N01	Liver_AN3	9.649	268	1771	0.141567	1	0.670673	811	3744	6255	1700	7.90348	2.2	Liver	C3	Portal_Hep	Epithelial	5735	0.458433	hepatocyte	10X_P7_0_CAGCTAAAGTATCGAA-1	0.982279
Liver_AN3#Liver_AN3_BC02799_N01	Liver_AN3	10.19	247	1697	0.136152	1	0.542574	632	4040	6232	1560	0.438266	1.63333	Liver	C3	Portal_Hep	Epithelial	6121	0.491173	hepatocyte	CCGTTCATCATTATCC-1-9-0-0	0.988734
Liver_AN3#Liver_AN3_BC02800_N01	Liver_AN3	16.431	390	2392	0.192005	1	0.813392	985	3435	6229	1809	0	0.9	Liver	C3	Portal_Hep	Epithelial	7141	0.573206	hepatocyte	TTGCCGTGTACAGTTC-1-44-1-0	0.965681
Liver_AN3#Liver_AN3_BC03424_N03	Liver_AN3	18.055	465	2547	0.20471	1	0.731422	1025	3593	6221	1603	0	1.56667	Liver	C3	Portal_Hep	Epithelial	7724	0.620801	hepatocyte	10X_P4_2_TCGTAGAAGGGCTCTC-1	0.979164
Liver_AN3#Liver_AN3_BC04020_N03	Liver_AN3	13.821	342	2197	0.176579	1	0.606248	682	3873	6221	1666	0	1.16667	Liver	C3	Portal_Hep	Epithelial	7088	0.569683	hepatocyte	GTACTCCAGGCGCTCT-1-44-1-0	0.997885
Liver_AN3#Liver_AN3_BC03519_N03	Liver_AN3	16.106	366	2284	0.183927	1	0.677202	712	3702	6209	1795	0	0.433333	Liver	C3	Portal_Hep	Epithelial	7239	0.582944	hepatocyte	10X_P4_2_CGACTTCAGATCGATA-1	0.996417
Liver_AN3#Liver_AN3_BC03790_N02	Liver_AN3	14.728	357	2159	0.173861	1	0.789853	995	3469	6209	1745	0	0.8	Liver	C3	Portal_Hep	Epithelial	6842	0.550974	hepatocyte	ATCGAGTAGAATAGGG-1-44-1-0	0.990051
Liver_AN3#Liver_AN3_BC03465_N02	Liver_AN3	17.684	384	2188	0.176452	1	0.736208	902	3571	6200	1727	0	0.8	Liver	C3	Portal_Hep	Epithelial	6884	0.555161	hepatocyte	10X_P4_2_TTAGTTCGTTTAAGCC-1	1
Liver_AN3#Liver_AN3_BC03267_N02	Liver_AN3	13.078	317	2062	0.166317	1	0.800465	991	3443	6199	1765	1.86865	1.76667	Liver	C3	Portal_Hep	Epithelial	6620	0.533957	hepatocyte	10X_P4_2_CCACCTAGTCGAATCT-1	1
Liver_AN3#Liver_AN3_BC02820_N01	Liver_AN3	13.663	414	2606	0.210229	1	0.966371	1159	3152	6198	1887	0	0.5	Liver	C3	Portal_Hep	Epithelial	7645	0.616731	hepatocyte	10X_P4_2_TTAGTTCGTTTAAGCC-1	1
Liver_AN3#Liver_AN3_BC04022_N04	Liver_AN3	16.708	270	1592	0.128511	1	0.64036	678	3776	6194	1740	0	1	Liver	C3	Portal_Hep	Epithelial	5629	0.454391	hepatocyte	10X_P4_2_AGGCCACTCCGCATCT-1	0.983022
Liver_AN3#Liver_AN3_BC04437_N03	Liver_AN3	12.712	398	2460	0.198579	1	0.749223	904	3541	6194	1749	0	0.366667	Liver	C3	Portal_Hep	Epithelial	7452	0.60155	hepatocyte	CAAGGCCAGAAACGAG-1-44-1-0	1
Liver_AN3#Liver_AN3_BC02826_N01	Liver_AN3	17.004	395	2311	0.186702	1	0.770815	857	3495	6189	1837	0	1.1	Liver	C3	Portal_Hep	Epithelial	7331	0.592356	hepatocyte	10X_P7_0_CTCGGAGAGAAACCTA-1	1
Liver_AN3#Liver_AN3_BC03777_N03	Liver_AN3	13.609	378	2205	0.178196	1	0.849626	1094	3345	6187	1748	0	0.4	Liver	C3	Portal_Hep	Epithelial	6772	0.547277	hepatocyte	GCTGCGACACGCCAGT-1-44-1-0	0.991923
Liver_AN3#Liver_AN3_BC02830_N01	Liver_AN3	8.796	382	2414	0.195181	1	0.761322	947	3511	6184	1726	0	0.933333	Liver	C3	Portal_Hep	Epithelial	7259	0.586918	hepatocyte	ATCATCTGTGCGGTAA-1-44-1-0	0.97275
Liver_AN3#Liver_AN3_BC02833_N01	Liver_AN3	14.731	491	2822	0.228243	1	0.772871	1017	3487	6182	1678	0	0.4	Liver	C3	Portal_Hep	Epithelial	7900	0.638952	hepatocyte	GATCAGTGTCCAGTGC-1-43-1-0	0.987999
Liver_AN3#Liver_AN3_BC03209_N02	Liver_AN3	10.784	354	2133	0.172713	1	0.759761	945	3509	6175	1721	0	0.666667	Liver	C3	Portal_Hep	Epithelial	6878	0.556923	hepatocyte	GGGCACTGTCTCCATC-1-44-1-0	0.995994
Liver_AN3#Liver_AN3_BC03352_N02	Liver_AN3	14.999	356	2065	0.167206	1	0.675712	684	3685	6175	1806	0	1.2	Liver	C3	Portal_Hep	Epithelial	6623	0.536275	hepatocyte	10X_P7_1_CACAGTAAGCACACAG-1	0.984536
Liver_AN3#Liver_AN3_BC03720_N03	Liver_AN3	14.024	432	2478	0.200908	1	0.863705	1073	3309	6167	1785	0	0.533333	Liver	C3	Portal_Hep	Epithelial	7442	0.603373	hepatocyte	10X_P4_2_AGGCCACTCCGCATCT-1	0.991692
Liver_AN3#Liver_AN3_BC03109_N02	Liver_AN3	21.04	425	2370	0.192245	1	0.942641	1251	3173	6164	1740	0	1.36667	Liver	C3	Portal_Hep	Epithelial	7279	0.590445	hepatocyte	GACACGCAGTTTAGGA-1-44-1-0	0.964638
Liver_AN3#Liver_AN3_BC03427_N02	Liver_AN3	18.749	445	2371	0.192358	1	0.934401	1105	3186	6163	1872	0	0.7	Liver	C3	Portal_Hep	Epithelial	7236	0.587052	hepatocyte	GACACGCAGTTTAGGA-1-44-1-0	0.985817
Liver_AN3#Liver_AN3_BC03635_N03	Liver_AN3	15.842	392	2398	0.194611	1	0.803571	1033	3416	6161	1712	0	0.6	Liver	C3	Portal_Hep	Epithelial	7347	0.596251	hepatocyte	GATCAGTGTCCAGTGC-1-43-1-0	0.994141
Liver_AN3#Liver_AN3_BC02844_N01	Liver_AN3	15.043	433	2467	0.200276	1	0.931932	1207	3188	6159	1764	0	1.5	Liver	C3	Portal_Hep	Epithelial	7218	0.585972	hepatocyte	10X_P7_0_CAGTCCTCAGTGGGAT-1	1
Liver_AN3#Liver_AN3_BC03321_N02	Liver_AN3	12.052	353	2312	0.187998	1	0.770006	930	3474	6149	1745	0	1.36667	Liver	C3	Portal_Hep	Epithelial	7021	0.570906	hepatocyte	10X_P4_2_AGGCCACTCCGCATCT-1	1
Liver_AN3#Liver_AN3_BC03832_N03	Liver_AN3	14.172	365	2331	0.189543	1	0.757862	1007	3498	6149	1644	0	0.6	Liver	C3	Portal_Hep	Epithelial	7110	0.578143	hepatocyte	TTGCCGTGTACAGTTC-1-44-1-0	1
Liver_AN3#Liver_AN3_BC04131_N03	Liver_AN3	16.194	368	2474	0.201302	1	0.786857	905	3439	6145	1801	0	0.9	Liver	C3	Portal_Hep	Epithelial	7203	0.586086	hepatocyte	10X_P4_2_CAGCATATCACCGGGT-1	0.959483
Liver_AN3#Liver_AN3_BC02847_N01	Liver_AN3	12.384	394	2477	0.201743	1	0.663235	880	3691	6139	1568	0	0.2	Liver	C3	Portal_Hep	Epithelial	6915	0.563202	hepatocyte	ATCATCTGTGCGGTAA-1-44-1-0	1
Liver_AN3#Liver_AN3_BC03515_N03	Liver_AN3	12.573	400	2318	0.188854	1	0.765027	972	3477	6137	1688	0	0.966667	Liver	C3	Portal_Hep	Epithelial	7165	0.583754	hepatocyte	10X_P4_2_TACTTGTCATGTAGTC-1	0.969665
Liver_AN3#Liver_AN3_BC02849_N01	Liver_AN3	21.529	511	2651	0.216055	1	0.82535	998	3361	6135	1776	0	0.266667	Liver	C3	Portal_Hep	Epithelial	7657	0.624042	hepatocyte	GATCAGTGTCCAGTGC-1-43-1-0	0.997126
Liver_AN3#Liver_AN3_BC05835_N03	Liver_AN3	13.941	352	2295	0.187072	1	0.567595	528	3913	6134	1693	0	0.433333	Liver	C3	Portal_Hep	Epithelial	7077	0.576867	hepatocyte	ATCATCTGTGCGGTAA-1-44-1-0	1
Liver_AN3#Liver_AN3_BC02851_N01	Liver_AN3	14.585	383	2240	0.182619	1	0.824212	1046	3362	6133	1725	0	1.13333	Liver	C3	Portal_Hep	Epithelial	7214	0.58813	hepatocyte	10X_P4_2_TTAGTTCGTTTAAGCC-1	0.984802
Liver_AN3#Liver_AN3_BC02852_N01	Liver_AN3	8.472	338	2157	0.175909	1	0.749715	900	3504	6131	1727	0	1.2	Liver	C3	Portal_Hep	Epithelial	6886	0.561572	hepatocyte	10X_P4_2_TTAGTTCGTTTAAGCC-1	0.972672
Liver_AN3#Liver_AN3_BC03611_N02	Liver_AN3	17.339	359	2166	0.176874	1	0.754441	946	3490	6123	1687	0	0.866667	Liver	C3	Portal_Hep	Epithelial	6631	0.541483	hepatocyte	10X_P4_2_GCAGCCAAGTGGGTTG-1	1
Liver_AN3#Liver_AN3_BC02857_N01	Liver_AN3	11.587	433	2724	0.222513	1	0.861618	1156	3288	6121	1677	0	0.433333	Liver	C3	Portal_Hep	Epithelial	7658	0.625551	hepatocyte	10X_P7_0_GGCGTGTGTTAAGACA-1	0.991968
Liver_AN3#Liver_AN3_BC03373_N02	Liver_AN3	18.168	367	2266	0.1851	1	0.759919	988	3478	6121	1655	0	0.333333	Liver	C3	Portal_Hep	Epithelial	6829	0.557834	hepatocyte	10X_P4_2_TTAGTTCGTTTAAGCC-1	1
Liver_AN3#Liver_AN3_BC02859_N01	Liver_AN3	14.451	343	2058	0.168247	1	0.653867	588	3698	6116	1830	1.61719	1.73333	Liver	C3	Portal_Hep	Epithelial	6705	0.548152	hepatocyte	CGTTGGGGTCCCGACA-1-9-0-0	1
Liver_AN3#Liver_AN3_BC03877_N04	Liver_AN3	12.138	331	2127	0.173888	1	0.649407	577	3708	6116	1831	10.429	2.33333	Liver	C3	Portal_Hep	Epithelial	6943	0.56761	hepatocyte	10X_P4_2_CCACCTAGTCGAATCT-1	1
Liver_AN3#Liver_AN3_BC02861_N01	Liver_AN3	21.634	437	2509	0.205319	1	0.921384	1151	3180	6110	1779	0	0.6	Liver	C3	Portal_Hep	Epithelial	7351	0.601555	hepatocyte	ATCATCTGTGCGGTAA-1-44-1-0	0.964933
Liver_AN3#Liver_AN3_BC02866_N01	Liver_AN3	15.27	347	2171	0.177834	1	0.688053	860	3616	6104	1628	0	1.26667	Liver	C3	Portal_Hep	Epithelial	6863	0.562172	hepatocyte	ATCATCTGTGCGGTAA-1-44-1-0	0.976711
Liver_AN3#Liver_AN3_BC02869_N01	Liver_AN3	13.597	309	1945	0.159348	1	0.780858	897	3427	6103	1779	6.88321	2.13333	Liver	C3	Portal_Hep	Epithelial	6615	0.541947	hepatocyte	ATCATCTGTGCGGTAA-1-44-1-0	0.987979
Liver_AN3#Liver_AN3_BC02870_N01	Liver_AN3	14.038	397	2294	0.188002	1	0.809849	1026	3371	6101	1704	0	0.833333	Liver	C3	Portal_Hep	Epithelial	7565	0.61998	hepatocyte	ATCATCTGTGCGGTAA-1-44-1-0	0.972987
Liver_AN3#Liver_AN3_BC02875_N01	Liver_AN3	11.311	377	2311	0.189613	1	0.807772	1072	3371	6094	1651	0	0.833333	Liver	C3	Portal_Hep	Epithelial	7162	0.587627	hepatocyte	TTGCCGTGTACAGTTC-1-44-1-0	0.988304
Liver_AN3#Liver_AN3_BC03435_N03	Liver_AN3	8.769	279	1842	0.151157	1	0.853102	1087	3288	6093	1718	0	1.2	Liver	C3	Portal_Hep	Epithelial	5691	0.467011	hepatocyte	CGCCAAGAGATATGCA-1-44-1-0	1
Liver_AN3#Liver_AN3_BC02877_N01	Liver_AN3	14.149	393	2351	0.19299	1	0.676114	771	3634	6091	1686	0	1.46667	Liver	C3	Portal_Hep	Epithelial	7133	0.585536	hepatocyte	CGCCAAGAGATATGCA-1-44-1-0	1
Liver_AN3#Liver_AN3_BC03459_N02	Liver_AN3	12.62	376	2380	0.19537	1	0.826387	983	3335	6091	1773	0	0.433333	Liver	C3	Portal_Hep	Epithelial	7079	0.581103	hepatocyte	10X_P4_2_CTCAGAAAGCCGTCGT-1	0.982937
Liver_AN3#Liver_AN3_BC03466_N02	Liver_AN3	12.531	405	2454	0.20161	1	0.790527	1023	3399	6086	1664	0	0.8	Liver	C3	Portal_Hep	Epithelial	7110	0.584128	hepatocyte	GATCAGTGTCCAGTGC-1-43-1-0	1
Liver_AN3#Liver_AN3_BC03470_N02	Liver_AN3	10.345	303	1974	0.162496	1	0.729007	932	3513	6074	1629	0	1.2	Liver	C3	Portal_Hep	Epithelial	6425	0.528894	hepatocyte	10X_P7_1_CCACGGAGTTTCGCTC-1	0.982105
Liver_AN3#Liver_AN3_BC04027_N02	Liver_AN3	11.258	307	1936	0.15942	1	0.682461	680	3609	6072	1783	0.893944	1.66667	Liver	C3	Portal_Hep	Epithelial	6277	0.516881	hepatocyte	CCGTGGAAGCTAGTGG-1-43-1-0	1
Liver_AN3#Liver_AN3_BC03282_N02	Liver_AN3	13.653	393	2327	0.191712	1	0.617106	546	3753	6069	1770	0	0.633333	Liver	C3	Portal_Hep	Epithelial	7321	0.603147	hepatocyte	10X_P7_0_CTCGGAGAGAAACCTA-1	0.993329
Liver_AN3#Liver_AN3_BC02897_N01	Liver_AN3	9.55	299	1979	0.163446	1	0.785314	967	3391	6054	1696	0	0.4	Liver	C3	Portal_Hep	Epithelial	6276	0.518335	hepatocyte	CAGCTGGGTACAGTGG-1-43-1-0	1
Liver_AN3#Liver_AN3_BC03333_N02	Liver_AN3	14.448	394	2392	0.197555	1	0.887746	990	3207	6054	1857	0	1.16667	Liver	C3	Portal_Hep	Epithelial	7247	0.59853	hepatocyte	10X_P4_2_CAGAATCTCGTCCGTT-1	1
Liver_AN3#Liver_AN3_BC02898_N01	Liver_AN3	9.864	264	1945	0.160664	1	0.641269	763	3688	6053	1602	2.38682	1.8	Liver	C3	Portal_Hep	Epithelial	6126	0.50603	hepatocyte	CCGTTCATCATTATCC-1-9-0-0	1
Liver_AN3#Liver_AN3_BC04166_N04	Liver_AN3	10.634	290	1980	0.163555	1	0.400509	141	4322	6053	1590	1.61719	1.73333	Liver	C3	Portal_Hep	Epithelial	5827	0.481332	hepatocyte	10X_P4_2_CTCAGAAAGCCGTCGT-1	0.980811
Liver_AN3#Liver_AN3_BC02899_N01	Liver_AN3	16.378	397	2342	0.19349	1	0.804951	980	3353	6052	1719	0	0.666667	Liver	C3	Portal_Hep	Epithelial	7402	0.611533	hepatocyte	10X_P7_0_GGCGTGTGTTAAGACA-1	1
Liver_AN3#Liver_AN3_BC03450_N02	Liver_AN3	13.285	369	2294	0.189524	1	0.725691	836	3507	6052	1709	0	1.4	Liver	C3	Portal_Hep	Epithelial	6776	0.559815	hepatocyte	10X_P7_0_CTCGAAAGTAGGCTGA-1	0.983988
Liver_AN3#Liver_AN3_BC03323_N02	Liver_AN3	12.955	386	2341	0.193471	1	0.697531	653	3564	6050	1833	5.90172	2.06667	Liver	C3	Portal_Hep	Epithelial	7291	0.602562	hepatocyte	GTACTCCAGGCGCTCT-1-44-1-0	0.991552
Liver_AN3#Liver_AN3_BC03593_N03	Liver_AN3	13.893	435	2452	0.202678	1	0.724836	902	3507	6049	1640	0	0.566667	Liver	C3	Portal_Hep	Epithelial	7020	0.580261	hepatocyte	TTGCGTCAGGACGAAA-1-44-1-0	0.985794
Liver_AN3#Liver_AN3_BC05387_N02	Liver_AN3	10.115	189	1145	0.094675	1	0.439762	400	4200	6047	1447	5.58337	2.03333	Liver	C3	Portal_Hep	Epithelial	4343	0.359104	hepatocyte	10X_P7_1_ACTGATGCAAGCCCAC-1	0.975695
Liver_AN3#Liver_AN3_BC02902_N01	Liver_AN3	12.11	318	2111	0.174578	1	0.664189	729	3633	6046	1684	0	1	Liver	C3	Portal_Hep	Epithelial	6387	0.5282	hepatocyte	ATCGAGTAGAATAGGG-1-44-1-0	0.995817
Liver_AN3#Liver_AN3_BC03641_N02	Liver_AN3	14.041	468	2635	0.218021	1	0.84294	1043	3279	6043	1721	0	0.7	Liver	C3	Portal_Hep	Epithelial	7432	0.614926	hepatocyte	10X_P7_1_CACAGTAAGCACACAG-1	0.989378
Liver_AN3#Liver_AN3_BC02905_N01	Liver_AN3	15.662	348	2212	0.183082	1	0.748987	866	3454	6041	1721	0	0.666667	Liver	C3	Portal_Hep	Epithelial	6929	0.573498	hepatocyte	ATCATCTGTGCGGTAA-1-44-1-0	0.982108
Liver_AN3#Liver_AN3_BC02912_N01	Liver_AN3	13.599	467	2705	0.224221	1	0.729358	753	3488	6032	1791	0	0.433333	Liver	C3	Portal_Hep	Epithelial	7542	0.625166	hepatocyte	ATCATCTGTGCGGTAA-1-44-1-0	0.994664
Liver_AN3#Liver_AN3_BC03454_N02	Liver_AN3	18.587	413	2351	0.195039	1	0.798568	963	3351	6027	1713	0	0.666667	Liver	C3	Portal_Hep	Epithelial	7072	0.586693	hepatocyte	10X_P4_2_CTCAGAAAGCCGTCGT-1	1
Liver_AN3#Liver_AN3_BC03533_N02	Liver_AN3	12.475	378	2210	0.183372	1	0.81506	955	3320	6026	1751	0	0.2	Liver	C3	Portal_Hep	Epithelial	7236	0.600398	hepatocyte	GTACTCCAGGCGCTCT-1-44-1-0	0.967451
Liver_AN3#Liver_AN3_BC04160_N03	Liver_AN3	13.688	394	2305	0.191255	1	0.814514	1005	3321	6026	1700	0	1.4	Liver	C3	Portal_Hep	Epithelial	7003	0.581065	hepatocyte	GCTGCGACACGCCAGT-1-44-1-0	0.996476
Liver_AN3#Liver_AN3_BC03607_N02	Liver_AN3	11.749	356	2271	0.188715	1	0.757815	959	3423	6017	1635	0	0.5	Liver	C3	Portal_Hep	Epithelial	7059	0.586588	hepatocyte	10X_P4_2_CAACCTCCATGAACCT-1	1
Liver_AN3#Liver_AN3_BC02917_N01	Liver_AN3	13.432	407	2400	0.199501	1	0.59127	550	3780	6015	1685	0	0.6	Liver	C3	Portal_Hep	Epithelial	7202	0.59867	hepatocyte	TTTGTCAGTGTCAATC-1-43-1-0	0.980175
Liver_AN3#Liver_AN3_BC04018_N03	Liver_AN3	12.73	315	2015	0.167498	1	0.836081	988	3276	6015	1751	0	0.766667	Liver	C3	Portal_Hep	Epithelial	6077	0.505154	hepatocyte	10X_P4_2_CAACCTCCATGAACCT-1	1
Liver_AN3#Liver_AN3_BC04221_N05	Liver_AN3	11.738	409	2322	0.19305	1	0.44186	211	4171	6014	1632	0	0.9	Liver	C3	Portal_Hep	Epithelial	7219	0.600183	hepatocyte	10X_P4_2_CTCAGAAAGCCGTCGT-1	0.997731
Liver_AN3#Liver_AN3_BC03602_N02	Liver_AN3	12.516	335	2181	0.181387	1	0.91526	1114	3139	6012	1759	0	1.03333	Liver	C3	Portal_Hep	Epithelial	6618	0.550399	hepatocyte	ATCATCTGTGCGGTAA-1-44-1-0	1
Liver_AN3#Liver_AN3_BC02921_N01	Liver_AN3	13.324	397	2274	0.189279	1	0.509676	412	3979	6007	1616	0	0.6	Liver	C3	Portal_Hep	Epithelial	6925	0.576411	hepatocyte	10X_P7_1_CCACGGAGTTTCGCTC-1	0.96966
Liver_AN3#Liver_AN3_BC03691_N02	Liver_AN3	14.337	362	2194	0.182712	1	0.725783	879	3479	6004	1646	0	0.5	Liver	C3	Portal_Hep	Epithelial	6851	0.570536	hepatocyte	TGACGGCCACACAGAG-1-49-0-0	0.984631
Liver_AN3#Liver_AN3_BC02929_N01	Liver_AN3	16.888	452	2597	0.216597	1	0.965574	1252	3050	5995	1693	0	0.233333	Liver	C3	Portal_Hep	Epithelial	7516	0.626856	hepatocyte	GCTGCGACACGCCAGT-1-44-1-0	0.986606
Liver_AN3#Liver_AN3_BC02933_N01	Liver_AN3	14.812	374	2274	0.189753	1	0.607727	732	3727	5992	1533	0	0.866667	Liver	C3	Portal_Hep	Epithelial	6648	0.55474	hepatocyte	ATCATCTGTGCGGTAA-1-44-1-0	1
Liver_AN3#Liver_AN3_BC02934_N01	Liver_AN3	20.085	497	2731	0.227925	1	0.849645	945	3239	5991	1807	0	0.7	Liver	C3	Portal_Hep	Epithelial	7358	0.614088	hepatocyte	GATCAGTGTCCAGTGC-1-43-1-0	0.995478
Liver_AN3#Liver_AN3_BC03621_N04	Liver_AN3	13.942	345	2144	0.178995	1	0.730425	937	3461	5989	1591	0	0.533333	Liver	C3	Portal_Hep	Epithelial	6841	0.57113	hepatocyte	ATCGAGTAGAATAGGG-1-44-1-0	0.967494
Liver_AN3#Liver_AN3_BC03204_N02	Liver_AN3	15.357	380	2199	0.183801	1	0.793703	952	3335	5982	1695	0	0.766667	Liver	C3	Portal_Hep	Epithelial	6883	0.575309	hepatocyte	10X_P4_2_AGGCCACTCCGCATCT-1	0.980442
Liver_AN3#Liver_AN3_BC03332_N02	Liver_AN3	12.53	386	2256	0.188597	1	0.718678	864	3480	5981	1637	0	0.533333	Liver	C3	Portal_Hep	Epithelial	7110	0.594382	hepatocyte	GATCAGTGTCCAGTGC-1-43-1-0	0.995209
Liver_AN3#Liver_AN3_BC04627_N06	Liver_AN3	9.658	278	1726	0.144339	1	0.080412	75	5534	5979	370	0	1.16667	Liver	C3	Portal_Hep	Epithelial	5937	0.496488	hepatocyte	GTGTGCGTCTGGCGTG-1-43-1-0	1
Liver_AN3#Liver_AN3_BC03540_N02	Liver_AN3	11.818	376	2365	0.197809	1	0.866958	1053	3202	5978	1723	0	0.466667	Liver	C3	Portal_Hep	Epithelial	7261	0.60731	hepatocyte	CGCCAAGAGATATGCA-1-44-1-0	0.997539
Liver_AN3#Liver_AN3_BC03448_N02	Liver_AN3	15.807	455	2565	0.21504	1	0.808917	834	3297	5964	1833	0	0.5	Liver	C3	Portal_Hep	Epithelial	7531	0.631372	hepatocyte	10X_P4_2_AGGCCACTCCGCATCT-1	1
Liver_AN3#Liver_AN3_BC02956_N01	Liver_AN3	23.296	400	2288	0.192011	1	0.574108	509	3785	5958	1664	0	0.4	Liver	C3	Portal_Hep	Epithelial	7410	0.621853	hepatocyte	10X_P4_2_CTCAGAAAGCCGTCGT-1	0.968297
Liver_AN3#Liver_AN3_BC02957_N01	Liver_AN3	18.884	391	2205	0.185045	1	0.646311	601	3619	5958	1738	0	0.666667	Liver	C3	Portal_Hep	Epithelial	6838	0.57385	hepatocyte	CGCCAAGAGATATGCA-1-44-1-0	0.990475
Liver_AN3#Liver_AN3_BC03677_N02	Liver_AN3	19.541	375	2201	0.185207	1	0.704532	815	3486	5942	1641	0	1.06667	Liver	C3	Portal_Hep	Epithelial	6673	0.561511	hepatocyte	10X_P4_2_TCGTAGAAGGGCTCTC-1	0.972619
Liver_AN3#Liver_AN3_BC02967_N01	Liver_AN3	13.706	353	2272	0.191214	1	0.671167	757	3555	5941	1629	0	0.566667	Liver	C3	Portal_Hep	Epithelial	6702	0.564046	hepatocyte	CAAGGCCAGAAACGAG-1-44-1-0	0.987822
Liver_AN3#Liver_AN3_BC02970_N01	Liver_AN3	14.769	358	2155	0.181458	1	0.727167	886	3438	5938	1614	0	1.26667	Liver	C3	Portal_Hep	Epithelial	6908	0.581677	hepatocyte	10X_P4_2_TTAGTTCGTTTAAGCC-1	0.987403
Liver_AN3#Liver_AN3_BC02975_N01	Liver_AN3	10.304	281	1864	0.157061	1	0.422339	325	4172	5934	1437	6.55168	2.1	Liver	C3	Portal_Hep	Epithelial	6157	0.51879	hepatocyte	AGTCTTTTCGAACTGT-1-44-1-0	0.986593
Liver_AN3#Liver_AN3_BC04432_N02	Liver_AN3	11.926	265	1724	0.145412	1	0.561644	593	3796	5928	1539	4.65533	1.96667	Liver	C3	Portal_Hep	Epithelial	5976	0.504049	hepatocyte	10X_P7_0_GCGACCAAGACTAAGT-1	0.996379
Liver_AN3#Liver_AN3_BC02983_N01	Liver_AN3	13.792	397	2268	0.191619	1	0.620482	644	3652	5918	1622	0	0.4	Liver	C3	Portal_Hep	Epithelial	7071	0.597415	hepatocyte	AAGGCAGAGACTAGAT-1-44-1-0	0.952025
Liver_AN3#Liver_AN3_BC03806_N02	Liver_AN3	14.585	383	2388	0.201791	1	0.686716	763	3508	5917	1646	0	0.5	Liver	C3	Portal_Hep	Epithelial	6851	0.578925	hepatocyte	ATCGAGTAGAATAGGG-1-44-1-0	1
Liver_AN3#Liver_AN3_BC02985_N01	Liver_AN3	11.103	314	2119	0.179091	1	0.366597	225	4329	5916	1362	0	0.333333	Liver	C3	Portal_Hep	Epithelial	6911	0.584094	hepatocyte	10X_P4_2_CAGCATATCACCGGGT-1	0.99374
Liver_AN3#Liver_AN3_BC02995_N01	Liver_AN3	9.437	305	2059	0.174432	1	0.738951	887	3394	5902	1621	5.90172	2.06667	Liver	C3	Portal_Hep	Epithelial	6393	0.541596	hepatocyte	10X_P4_2_TTAGTTCGTTTAAGCC-1	0.979168
Liver_AN3#Liver_AN3_BC03674_N02	Liver_AN3	12.043	371	2385	0.20229	1	0.66761	653	3535	5895	1707	0	0.466667	Liver	C3	Portal_Hep	Epithelial	6927	0.587532	hepatocyte	10X_P4_2_CTCAGAAAGCCGTCGT-1	1
Liver_AN3#Liver_AN3_BC03004_N01	Liver_AN3	15.122	420	2295	0.19469	1	1.04369	1300	2884	5894	1710	0	0.833333	Liver	C3	Portal_Hep	Epithelial	6883	0.583899	hepatocyte	CGCCAAGAGATATGCA-1-44-1-0	1
Liver_AN3#Liver_AN3_BC03374_N02	Liver_AN3	12.681	333	2196	0.186354	1	0.771497	927	3326	5892	1639	1.86865	1.76667	Liver	C3	Portal_Hep	Epithelial	6811	0.577987	hepatocyte	10X_P4_2_CAACCTCCATGAACCT-1	0.995508
Liver_AN3#Liver_AN3_BC03983_N02	Liver_AN3	16.13	391	2288	0.194195	1	0.705559	674	3454	5891	1763	0	0.933333	Liver	C3	Portal_Hep	Epithelial	7200	0.611102	hepatocyte	10X_P4_2_CAACCTCCATGAACCT-1	0.960086
Liver_AN3#Liver_AN3_BC03008_N01	Liver_AN3	15.347	341	2294	0.194836	1	0.607591	646	3662	5887	1579	0	0.4	Liver	C3	Portal_Hep	Epithelial	7203	0.611772	hepatocyte	GAATGAATCACCGTAA-1-43-1-0	0.967335
Liver_AN3#Liver_AN3_BC03009_N01	Liver_AN3	10.701	254	1716	0.145745	1	0.428883	427	4120	5887	1340	1.12978	1.7	Liver	C3	Portal_Hep	Epithelial	5760	0.489214	hepatocyte	GATCAGTGTCCAGTGC-1-43-1-0	0.994342
Liver_AN3#Liver_AN3_BC03010_N01	Liver_AN3	12.262	322	2182	0.185355	1	0.709059	864	3444	5886	1578	0	0.5	Liver	C3	Portal_Hep	Epithelial	6760	0.574244	hepatocyte	GCAGTTAGTCGCGGTT-1-44-1-0	0.962377
Liver_AN3#Liver_AN3_BC03012_N01	Liver_AN3	9.976	267	1732	0.147204	1	0.72522	916	3410	5883	1557	0	1.53333	Liver	C3	Portal_Hep	Epithelial	5756	0.489206	hepatocyte	10X_P7_1_ACTGATGCAAGCCCAC-1	0.977267
Liver_AN3#Liver_AN3_BC03013_N01	Liver_AN3	14.966	393	2332	0.198232	1	0.734592	757	3391	5882	1734	0	0.966667	Liver	C3	Portal_Hep	Epithelial	7281	0.618922	hepatocyte	ATCGAGTAGAATAGGG-1-44-1-0	0.999203
Liver_AN3#Liver_AN3_BC03887_N03	Liver_AN3	11.626	364	2163	0.183929	1	0.834061	1036	3206	5880	1638	0	0.566667	Liver	C3	Portal_Hep	Epithelial	6768	0.57551	hepatocyte	TTGCCGTGTACAGTTC-1-44-1-0	0.983313
Liver_AN3#Liver_AN3_BC03548_N02	Liver_AN3	12.619	325	2209	0.188	1	0.844005	1063	3186	5875	1626	0	0.233333	Liver	C3	Portal_Hep	Epithelial	6663	0.567064	hepatocyte	10X_P4_2_TCGTAGAAGGGCTCTC-1	0.984263
Liver_AN3#Liver_AN3_BC03022_N01	Liver_AN3	12.955	386	2337	0.199063	1	0.722923	844	3407	5870	1619	0	0.933333	Liver	C3	Portal_Hep	Epithelial	6935	0.590716	hepatocyte	10X_P4_2_AGGCCACTCCGCATCT-1	0.986948
Liver_AN3#Liver_AN3_BC03443_N02	Liver_AN3	13.229	314	2009	0.171124	1	0.796755	960	3267	5870	1643	0	0.933333	Liver	C3	Portal_Hep	Epithelial	6251	0.532453	hepatocyte	CGCCAAGAGATATGCA-1-44-1-0	0.982765
Liver_AN3#Liver_AN3_BC03445_N02	Liver_AN3	12.25	365	2090	0.178024	1	0.738744	867	3376	5870	1627	0	1.36667	Liver	C3	Portal_Hep	Epithelial	6459	0.55017	hepatocyte	10X_P7_1_ACTGATGCAAGCCCAC-1	0.972087
Liver_AN3#Liver_AN3_BC03854_N02	Liver_AN3	13.671	359	2130	0.181555	1	0.755762	873	3341	5866	1652	0	0.9	Liver	C3	Portal_Hep	Epithelial	6688	0.570065	hepatocyte	10X_P4_2_CTCAGAAAGCCGTCGT-1	1
Liver_AN3#Liver_AN3_BC03753_N02	Liver_AN3	14.534	389	2333	0.198926	1	0.844605	1030	3179	5864	1655	0	0.833333	Liver	C3	Portal_Hep	Epithelial	7069	0.602746	hepatocyte	10X_P4_2_AGGCCACTCCGCATCT-1	0.967578
Liver_AN3#Liver_AN3_BC04082_N03	Liver_AN3	12.049	359	2246	0.191508	1	0.917593	1121	3058	5864	1685	0	0.733333	Liver	C3	Portal_Hep	Epithelial	6719	0.572902	hepatocyte	CAAGGCCAGAAACGAG-1-44-1-0	1
Liver_AN3#Liver_AN3_BC03572_N02	Liver_AN3	14.904	286	1948	0.166155	1	0.678694	781	3492	5862	1589	0	0.533333	Liver	C3	Portal_Hep	Epithelial	5931	0.505885	hepatocyte	ATCATGGAGTGTCCCG-1-43-1-0	1
Liver_AN3#Liver_AN3_BC04302_N04	Liver_AN3	15.613	410	2343	0.199983	1	0.779465	1031	3292	5858	1535	0	0.4	Liver	C3	Portal_Hep	Epithelial	7085	0.604729	hepatocyte	ATCATCTGTGCGGTAA-1-44-1-0	0.967602
Liver_AN3#Liver_AN3_BC03030_N01	Liver_AN3	18.962	316	1981	0.169114	1	0.558957	471	3757	5857	1629	0	1.13333	Liver	C3	Portal_Hep	Epithelial	6305	0.538245	hepatocyte	ATCATCTGTGCGGTAA-1-44-1-0	0.993423
Liver_AN3#Liver_AN3_BC03031_N01	Liver_AN3	14.367	341	2028	0.173126	1	0.707082	811	3431	5857	1615	0	1	Liver	C3	Portal_Hep	Epithelial	6856	0.585283	hepatocyte	TGAGGGACAGTAACGG-1-44-1-0	1
Liver_AN3#Liver_AN3_BC03816_N03	Liver_AN3	12.597	299	1972	0.168633	1	0.918307	1101	3048	5847	1698	5.90172	2.06667	Liver	C3	Portal_Hep	Epithelial	6619	0.566017	hepatocyte	TTGCCGTGTACAGTTC-1-44-1-0	0.996717
Liver_AN3#Liver_AN3_BC03234_N02	Liver_AN3	15.305	371	2235	0.191222	1	0.867689	972	3129	5844	1743	0	0.433333	Liver	C3	Portal_Hep	Epithelial	7405	0.633556	hepatocyte	GATCAGTGTCCAGTGC-1-43-1-0	0.984615
Liver_AN3#Liver_AN3_BC03054_N01	Liver_AN3	10.429	316	1912	0.163895	1	0.666095	708	3501	5833	1624	0	0.3	Liver	C3	Portal_Hep	Epithelial	5844	0.500943	hepatocyte	CCGTTCATCATTATCC-1-9-0-0	1
Liver_AN3#Liver_AN3_BC03792_N03	Liver_AN3	14.509	381	2284	0.195917	1	0.693984	750	3441	5829	1638	0	1.4	Liver	C3	Portal_Hep	Epithelial	6976	0.598387	hepatocyte	TGGTTAGGTTAAAGTG-1-9-0-0	1
Liver_AN3#Liver_AN3_BC03059_N01	Liver_AN3	14.444	372	2159	0.185226	1	0.582835	557	3682	5828	1589	0	0.566667	Liver	C3	Portal_Hep	Epithelial	6787	0.582275	hepatocyte	ATCGAGTAGAATAGGG-1-44-1-0	0.974324
Liver_AN3#Liver_AN3_BC03060_N01	Liver_AN3	13.243	321	2128	0.182661	1	0.884503	1063	3091	5825	1671	0	1.36667	Liver	C3	Portal_Hep	Epithelial	6589	0.565579	hepatocyte	10X_P4_2_CTCAGAAAGCCGTCGT-1	0.997858
Liver_AN3#Liver_AN3_BC03258_N02	Liver_AN3	12.424	389	2282	0.195913	1	0.850064	1065	3148	5824	1611	0	0.733333	Liver	C3	Portal_Hep	Epithelial	6783	0.582332	hepatocyte	CAACTAGAGGGTGTGT-1-44-1-0	1
Liver_AN3#Liver_AN3_BC03063_N01	Liver_AN3	16.003	396	2434	0.209035	1	0.808075	928	3220	5822	1674	0	0.4	Liver	C3	Portal_Hep	Epithelial	7108	0.610443	hepatocyte	10X_P7_0_CTCGGAGAGAAACCTA-1	1
Liver_AN3#Liver_AN3_BC03071_N01	Liver_AN3	18.42	400	2317	0.199295	1	0.747745	920	3326	5813	1567	0	0.866667	Liver	C3	Portal_Hep	Epithelial	7011	0.603045	hepatocyte	GATCAGTGTCCAGTGC-1-43-1-0	0.995334
Liver_AN3#Liver_AN3_BC03074_N01	Liver_AN3	11.32	343	2182	0.187844	1	0.8133	1016	3203	5808	1589	0	0.766667	Liver	C3	Portal_Hep	Epithelial	6774	0.583161	hepatocyte	10X_P7_0_CAGCTAAAGTATCGAA-1	1
Liver_AN3#Liver_AN3_BC03867_N03	Liver_AN3	10.941	326	2134	0.183712	1	0.764277	987	3292	5808	1529	0	1.56667	Liver	C3	Portal_Hep	Epithelial	6576	0.566116	hepatocyte	TTGCGTCAGGACGAAA-1-44-1-0	0.984561
Liver_AN3#Liver_AN3_BC03076_N01	Liver_AN3	8.22	220	1646	0.141823	1	0.507273	512	3850	5803	1441	0	1.4	Liver	C3	Portal_Hep	Epithelial	5432	0.468034	hepatocyte	TCATTACTCGCCAAAT-1-43-1-0	0.990976
Liver_AN3#Liver_AN3_BC03897_N02	Liver_AN3	14.114	335	2088	0.179938	1	0.645024	588	3527	5802	1687	0	0.366667	Liver	C3	Portal_Hep	Epithelial	6185	0.533006	hepatocyte	ATCATCTGTGCGGTAA-1-44-1-0	1
Liver_AN3#Liver_AN3_BC03783_N03	Liver_AN3	14.725	409	2489	0.214643	1	0.761239	863	3292	5798	1643	0	1.13333	Liver	C3	Portal_Hep	Epithelial	7083	0.610814	hepatocyte	ATCATCTGTGCGGTAA-1-44-1-0	1
Liver_AN3#Liver_AN3_BC03084_N01	Liver_AN3	8.924	338	2016	0.173883	1	0.711544	807	3387	5797	1603	2.38682	1.8	Liver	C3	Portal_Hep	Epithelial	6837	0.589702	hepatocyte	10X_P4_2_AGGCCACTCCGCATCT-1	0.975037
Liver_AN3#Liver_AN3_BC03916_N03	Liver_AN3	16.955	411	2320	0.200138	1	0.736889	852	3337	5796	1607	0	0.566667	Liver	C3	Portal_Hep	Epithelial	6639	0.572723	hepatocyte	GGGCACTGTCTCCATC-1-44-1-0	1
Liver_AN3#Liver_AN3_BC03088_N01	Liver_AN3	9.82	243	1620	0.139776	1	0.799131	849	3221	5795	1725	0.893944	1.66667	Liver	C3	Portal_Hep	Epithelial	5639	0.48654	hepatocyte	GTACTCCAGGCGCTCT-1-44-1-0	0.995495
Liver_AN3#Liver_AN3_BC03795_N02	Liver_AN3	18.981	393	2267	0.195769	1	0.760413	919	3289	5790	1582	0	1.23333	Liver	C3	Portal_Hep	Epithelial	6769	0.584542	hepatocyte	GTACTCCAGGCGCTCT-1-44-1-0	1
Liver_AN3#Liver_AN3_BC03354_N02	Liver_AN3	20.313	318	2103	0.181763	1	0.834179	1099	3154	5785	1532	0	0.9	Liver	C3	Portal_Hep	Epithelial	6677	0.577096	hepatocyte	10X_P4_2_CTCAGAAAGCCGTCGT-1	0.982219
Liver_AN3#Liver_AN3_BC04014_N03	Liver_AN3	9.864	269	1758	0.152181	1	0.715983	784	3366	5776	1626	0	0.833333	Liver	C3	Portal_Hep	Epithelial	5679	0.491603	hepatocyte	10X_P7_0_GGTGAAGTCCAAACAC-1	1
Liver_AN3#Liver_AN3_BC03732_N02	Liver_AN3	14.851	450	2520	0.218257	1	0.965611	1110	2937	5773	1726	0	0.166667	Liver	C3	Portal_Hep	Epithelial	7354	0.636931	hepatocyte	GATCAGTGTCCAGTGC-1-43-1-0	1
Liver_AN3#Liver_AN3_BC03098_N01	Liver_AN3	11.826	215	1340	0.116118	1	0.522829	470	3789	5770	1511	0	0.466667	Liver	C3	Portal_Hep	Epithelial	4617	0.400087	hepatocyte	10X_P4_2_CAACCTCCATGAACCT-1	1
Liver_AN3#Liver_AN3_BC03348_N02	Liver_AN3	13.899	372	2202	0.190848	1	0.912164	1154	3017	5769	1598	0	0.5	Liver	C3	Portal_Hep	Epithelial	6815	0.590657	hepatocyte	10X_P4_2_CAGCATATCACCGGGT-1	0.97872
Liver_AN3#Liver_AN3_BC03396_N02	Liver_AN3	12.871	351	2234	0.193722	1	0.795702	938	3211	5766	1617	0	0.7	Liver	C3	Portal_Hep	Epithelial	6595	0.571887	hepatocyte	10X_P4_2_CCACCTAGTCGAATCT-1	1
Liver_AN3#Liver_AN3_BC03103_N01	Liver_AN3	15.276	324	2140	0.185603	1	0.770577	830	3256	5765	1679	0	0.7	Liver	C3	Portal_Hep	Epithelial	6710	0.58196	hepatocyte	10X_P4_2_CTCAGAAAGCCGTCGT-1	0.992308
Liver_AN3#Liver_AN3_BC03105_N01	Liver_AN3	12.407	307	2100	0.18226	1	0.941692	1122	2967	5761	1672	2.65342	1.83333	Liver	C3	Portal_Hep	Epithelial	6418	0.557021	hepatocyte	CGTTGGGGTAGCCTCG-1-43-1-0	1
Liver_AN3#Liver_AN3_BC03813_N02	Liver_AN3	10.798	349	2165	0.187901	1	0.712036	784	3365	5761	1612	0	1.53333	Liver	C3	Portal_Hep	Epithelial	6990	0.606771	hepatocyte	10X_P4_2_TACGGTATCGCCTGTT-1	0.992521
Liver_AN3#Liver_AN3_BC03108_N01	Liver_AN3	15.916	426	2443	0.212176	1	1.00174	1096	2876	5757	1785	0	0.4	Liver	C3	Portal_Hep	Epithelial	6887	0.598141	hepatocyte	GTGTGCGTCTGGCGTG-1-43-1-0	1
Liver_AN3#Liver_AN3_BC03972_N03	Liver_AN3	17.232	409	2359	0.205811	1	0.897682	1019	3020	5731	1692	0	0.5	Liver	C3	Portal_Hep	Epithelial	7036	0.613854	hepatocyte	10X_P4_2_CTCAGAAAGCCGTCGT-1	0.978981
Liver_AN3#Liver_AN3_BC03126_N01	Liver_AN3	13.579	336	2149	0.187587	1	0.645032	727	3482	5728	1519	0	1	Liver	C3	Portal_Hep	Epithelial	6492	0.56669	hepatocyte	GTACTCCAGGCGCTCT-1-44-1-0	1
Liver_AN3#Liver_AN3_BC04116_N02	Liver_AN3	12.609	312	1882	0.164539	1	0.61508	655	3541	5719	1523	0	0.333333	Liver	C3	Portal_Hep	Epithelial	5991	0.52378	hepatocyte	10X_P7_1_CCACGGAGTTTCGCTC-1	0.970285
Liver_AN3#Liver_AN3_BC04198_N03	Liver_AN3	10.92	375	2236	0.195557	1	0.818963	1002	3143	5717	1572	0	0.666667	Liver	C3	Portal_Hep	Epithelial	6831	0.597429	hepatocyte	10X_P4_2_TTAGTTCGTTTAAGCC-1	1
Liver_AN3#Liver_AN3_BC03134_N01	Liver_AN3	12.468	340	2203	0.192705	1	0.705759	823	3351	5716	1542	0	0.466667	Liver	C3	Portal_Hep	Epithelial	6755	0.590885	hepatocyte	ATCATCTGTGCGGTAA-1-44-1-0	1
Liver_AN3#Liver_AN3_BC03322_N02	Liver_AN3	13.769	299	1941	0.169787	1	0.717032	887	3329	5716	1500	2.38682	1.8	Liver	C3	Portal_Hep	Epithelial	6340	0.554584	hepatocyte	10X_P4_2_CAACCTCCATGAACCT-1	0.992027
Liver_AN3#Liver_AN3_BC04230_N03	Liver_AN3	13.626	406	2548	0.222922	1	1.02301	1180	2825	5715	1710	0	0.5	Liver	C3	Portal_Hep	Epithelial	7107	0.621785	hepatocyte	GTACTTTAGTCCAGGA-1-43-1-0	1
Liver_AN3#Liver_AN3_BC03138_N01	Liver_AN3	11.492	325	2034	0.178202	1	0.792399	934	3184	5707	1589	0	1.03333	Liver	C3	Portal_Hep	Epithelial	6535	0.572542	hepatocyte	GTACTCCAGGCGCTCT-1-44-1-0	0.979213
Liver_AN3#Liver_AN3_BC04384_N04	Liver_AN3	12.923	372	2034	0.178296	1	0.203376	37	4740	5704	927	0	0.766667	Liver	C3	Portal_Hep	Epithelial	6660	0.583801	hepatocyte	10X_P7_0_CTCGAAAGTAGGCTGA-1	0.985274
Liver_AN3#Liver_AN3_BC03781_N03	Liver_AN3	22.371	418	2244	0.196739	1	0.674398	666	3406	5703	1631	0	0.7	Liver	C3	Portal_Hep	Epithelial	7092	0.621778	hepatocyte	10X_P7_0_GGTGTTAAGATCTGAA-1	0.979423
Liver_AN3#Liver_AN3_BC03141_N01	Liver_AN3	18.946	354	2153	0.188893	1	0.779825	916	3202	5699	1581	0	0.533333	Liver	C3	Portal_Hep	Epithelial	6869	0.60265	hepatocyte	CGCCAAGAGATATGCA-1-44-1-0	1
Liver_AN3#Liver_AN3_BC03991_N03	Liver_AN3	13.252	348	2127	0.186743	1	0.727852	882	3296	5695	1517	0	0.566667	Liver	C3	Portal_Hep	Epithelial	6711	0.589201	hepatocyte	GATCAGTGTCCAGTGC-1-43-1-0	1
Liver_AN3#Liver_AN3_BC03149_N01	Liver_AN3	16.794	441	2513	0.220671	1	0.966839	1149	2895	5694	1650	0	0.533333	Liver	C3	Portal_Hep	Epithelial	7347	0.645153	hepatocyte	GATCAGTGTCCAGTGC-1-43-1-0	0.982375
Liver_AN3#Liver_AN3_BC03927_N02	Liver_AN3	10.261	342	2209	0.194044	1	0.82319	957	3122	5692	1613	0	0.666667	Liver	C3	Portal_Hep	Epithelial	6709	0.589336	hepatocyte	GATCAGTGTCCAGTGC-1-43-1-0	0.975222
Liver_AN3#Liver_AN3_BC03153_N01	Liver_AN3	13.579	336	2153	0.189291	1	0.989853	1184	2858	5687	1645	0	0.8	Liver	C3	Portal_Hep	Epithelial	6848	0.602075	hepatocyte	10X_P4_2_CTCAGAAAGCCGTCGT-1	1
Liver_AN3#Liver_AN3_BC04449_N03	Liver_AN3	19.431	314	1782	0.156756	1	0.361763	77	4174	5684	1433	0	0.366667	Liver	C3	Portal_Hep	Epithelial	5751	0.505894	hepatocyte	ATCATCTGTGCGGTAA-1-44-1-0	1
Liver_AN3#Liver_AN3_BC03160_N01	Liver_AN3	19.472	472	2556	0.225119	1	0.578699	466	3596	5677	1615	0	0.6	Liver	C3	Portal_Hep	Epithelial	7347	0.647085	hepatocyte	10X_P4_2_TTAGTTCGTTTAAGCC-1	0.983189
Liver_AN3#Liver_AN3_BC04634_N04	Liver_AN3	13	302	1809	0.159355	1	0.118424	30	5075	5676	571	0	0.6	Liver	C3	Portal_Hep	Epithelial	5988	0.527484	hepatocyte	ATCATCTGTGCGGTAA-1-44-1-0	1
Liver_AN3#Liver_AN3_BC03656_N02	Liver_AN3	16.6	394	2331	0.205411	1	0.684179	696	3369	5674	1609	0	0.3	Liver	C3	Portal_Hep	Epithelial	6783	0.597726	hepatocyte	ATCATCTGTGCGGTAA-1-44-1-0	0.993429
Liver_AN3#Liver_AN3_BC03165_N01	Liver_AN3	16.502	325	1841	0.162489	1	0.685009	820	3362	5665	1483	0	0.933333	Liver	C3	Portal_Hep	Epithelial	6339	0.559488	hepatocyte	ATCATCTGTGCGGTAA-1-44-1-0	1
Liver_AN3#Liver_AN3_BC03169_N01	Liver_AN3	14.873	338	2001	0.176767	1	0.802548	868	3140	5660	1652	0	0.9	Liver	C3	Portal_Hep	Epithelial	5916	0.522615	hepatocyte	10X_P7_0_CAGCTAAAGTATCGAA-1	1
Liver_AN3#Liver_AN3_BC03171_N01	Liver_AN3	9.764	286	1892	0.167197	1	0.709366	739	3310	5658	1609	0	0.433333	Liver	C3	Portal_Hep	Epithelial	5957	0.526423	hepatocyte	GGGCACTGTCTCCATC-1-44-1-0	1
Liver_AN3#Liver_AN3_BC03176_N01	Liver_AN3	13.861	343	1986	0.175846	1	0.647316	552	3428	5647	1667	0	0.866667	Liver	C3	Portal_Hep	Epithelial	6570	0.581725	hepatocyte	GACACGCAGTTTAGGA-1-44-1-0	0.974056
Liver_AN3#Liver_AN3_BC03268_N02	Liver_AN3	14.949	385	2256	0.199752	1	0.743439	851	3239	5647	1557	0	0.866667	Liver	C3	Portal_Hep	Epithelial	6885	0.609616	hepatocyte	GATCAGTGTCCAGTGC-1-43-1-0	0.97895
Liver_AN3#Liver_AN3_BC03177_N01	Liver_AN3	12.396	313	2072	0.183688	1	0.812339	953	3112	5640	1575	0	0.866667	Liver	C3	Portal_Hep	Epithelial	6377	0.565337	hepatocyte	10X_P4_2_CTCAGAAAGCCGTCGT-1	0.969111
Liver_AN3#Liver_AN3_BC03179_N01	Liver_AN3	9.044	306	2033	0.18039	1	0.779848	835	3166	5635	1634	0	0.9	Liver	C3	Portal_Hep	Epithelial	6203	0.550399	hepatocyte	10X_P4_2_TTAGTTCGTTTAAGCC-1	1
Liver_AN3#Liver_AN3_BC03793_N02	Liver_AN3	12.244	371	2158	0.19155	1	0.803137	913	3124	5633	1596	20.4865	2.86667	Liver	C3	Portal_Hep	Epithelial	6296	0.55885	hepatocyte	TTGCGTCAGGACGAAA-1-44-1-0	1
Liver_AN3#Liver_AN3_BC04053_N03	Liver_AN3	16.717	363	2160	0.191761	1	0.698944	719	3315	5632	1598	0	0.433333	Liver	C3	Portal_Hep	Epithelial	6810	0.604581	hepatocyte	TACTCATCATGCCCGA-1-43-1-0	0.987802
Liver_AN3#Liver_AN3_BC03184_N01	Liver_AN3	10.214	294	1916	0.17019	1	0.829974	967	3076	5629	1586	0	0.4	Liver	C3	Portal_Hep	Epithelial	5880	0.522295	hepatocyte	10X_P4_2_TCGTAGAAGGGCTCTC-1	0.981441
Liver_AN3#Liver_AN3_BC03498_N02	Liver_AN3	18.119	366	2087	0.185379	1	0.762919	858	3193	5629	1578	0	0.933333	Liver	C3	Portal_Hep	Epithelial	6520	0.579144	hepatocyte	10X_P7_0_CTCGAAAGTAGGCTGA-1	0.987491
Liver_AN3#Liver_AN3_BC03186_N01	Liver_AN3	15.182	345	2160	0.191898	1	0.705972	797	3299	5628	1532	0	1.13333	Liver	C3	Portal_Hep	Epithelial	6622	0.588308	hepatocyte	10X_P4_2_CTCAGAAAGCCGTCGT-1	0.982934
Liver_AN3#Liver_AN3_BC03741_N02	Liver_AN3	11.914	361	2088	0.1856	1	0.887584	1053	2980	5625	1592	0	0.7	Liver	C3	Portal_Hep	Epithelial	6416	0.570311	hepatocyte	10X_P7_1_ACTGATGCAAGCCCAC-1	0.989166
Liver_AN3#Liver_AN3_BC03552_N02	Liver_AN3	13.983	346	1988	0.176743	1	0.770781	771	3176	5624	1677	0	0.4	Liver	C3	Portal_Hep	Epithelial	6382	0.56739	hepatocyte	ATCATCTGTGCGGTAA-1-44-1-0	1
Liver_AN3#Liver_AN3_BC04345_N02	Liver_AN3	12.217	364	2113	0.187889	1	0.770466	792	3176	5623	1655	0	0.4	Liver	C3	Portal_Hep	Epithelial	6400	0.569091	hepatocyte	10X_P4_2_CTCAGAAAGCCGTCGT-1	0.996564
Liver_AN3#Liver_AN3_BC03193_N01	Liver_AN3	18.999	355	2111	0.187811	1	0.787532	859	3144	5620	1617	0	0.366667	Liver	C3	Portal_Hep	Epithelial	6671	0.593505	hepatocyte	GGGCACTGTCTCCATC-1-44-1-0	1
Liver_AN3#Liver_AN3_BC03734_N02	Liver_AN3	13.402	379	2251	0.200267	1	0.746969	635	3217	5620	1768	0	1.3	Liver	C3	Portal_Hep	Epithelial	6828	0.607473	hepatocyte	GTACTCCAGGCGCTCT-1-44-1-0	0.985118
Liver_AN3#Liver_AN3_BC03938_N02	Liver_AN3	11.431	381	2334	0.207725	1	0.70708	846	3291	5618	1481	0	0.633333	Liver	C3	Portal_Hep	Epithelial	6871	0.611517	hepatocyte	CATCAAGCAGGTGGAT-1-44-1-0	0.985513
Liver_AN3#Liver_AN3_BC03196_N01	Liver_AN3	11.369	333	2002	0.178241	1	0.772727	907	3168	5616	1541	0	0.766667	Liver	C3	Portal_Hep	Epithelial	6472	0.576211	hepatocyte	GACACGCAGTTTAGGA-1-44-1-0	0.968323
Liver_AN3#Liver_AN3_BC03197_N01	Liver_AN3	14.398	349	2258	0.201033	1	0.829316	853	3070	5616	1693	0	0.3	Liver	C3	Portal_Hep	Epithelial	6741	0.60016	hepatocyte	10X_P4_2_CTCAGAAAGCCGTCGT-1	0.986424
Liver_AN3#Liver_AN3_BC03881_N02	Liver_AN3	9.932	316	1956	0.174145	1	0.757746	969	3195	5616	1452	0	0.7	Liver	C3	Portal_Hep	Epithelial	6083	0.541578	hepatocyte	10X_P4_2_TTAGTTCGTTTAAGCC-1	1
Liver_AN3#Liver_AN3_BC03202_N01	Liver_AN3	17.004	395	2349	0.209433	1	0.864362	967	3008	5608	1633	0	0.8	Liver	C3	Portal_Hep	Epithelial	7041	0.627764	hepatocyte	10X_P4_2_CTCAGAAAGCCGTCGT-1	1
Liver_AN3#Liver_AN3_BC03530_N02	Liver_AN3	22.248	382	2332	0.207917	1	0.935128	1129	2898	5608	1581	0	0.533333	Liver	C3	Portal_Hep	Epithelial	6916	0.616619	hepatocyte	10X_P4_2_CGACTTCAGATCGATA-1	0.992335
Liver_AN3#Liver_AN3_BC03661_N02	Liver_AN3	10.891	308	1855	0.165507	1	0.644849	688	3407	5604	1509	0	0.6	Liver	C3	Portal_Hep	Epithelial	6052	0.539971	hepatocyte	TCATTACTCGCCAAAT-1-43-1-0	0.958544
Liver_AN3#Liver_AN3_BC04411_N04	Liver_AN3	12.968	334	1984	0.17708	1	0.69347	883	3308	5602	1411	0	0.833333	Liver	C3	Portal_Hep	Epithelial	6096	0.544091	hepatocyte	ATCGAGTAGAATAGGG-1-44-1-0	1
Liver_AN3#Liver_AN3_BC03609_N02	Liver_AN3	10.858	329	1972	0.176197	1	0.750939	829	3196	5596	1571	5.58337	2.03333	Liver	C3	Portal_Hep	Epithelial	6344	0.566833	hepatocyte	GTACTCCAGGCGCTCT-1-44-1-0	1
Liver_AN3#Liver_AN3_BC03831_N03	Liver_AN3	19.616	317	2054	0.183524	1	0.764743	876	3171	5596	1549	0	0.4	Liver	C3	Portal_Hep	Epithelial	6631	0.592477	hepatocyte	CGGTTAAGTGGGTATG-1-44-1-0	1
Liver_AN3#Liver_AN3_BC03212_N01	Liver_AN3	13.904	323	2002	0.179038	1	0.644896	763	3399	5591	1429	0	1.36667	Liver	C3	Portal_Hep	Epithelial	6086	0.544268	hepatocyte	CGGTTAAGTGGGTATG-1-44-1-0	1
Liver_AN3#Liver_AN3_BC03886_N02	Liver_AN3	12.169	381	2230	0.199428	1	0.89654	983	2948	5591	1660	0	1.3	Liver	C3	Portal_Hep	Epithelial	6937	0.620372	hepatocyte	CAACTAGAGGGTGTGT-1-44-1-0	0.973737
Liver_AN3#Liver_AN3_BC03970_N02	Liver_AN3	13.11	384	2263	0.202379	1	0.677971	725	3332	5591	1534	0	1.16667	Liver	C3	Portal_Hep	Epithelial	6470	0.578608	hepatocyte	GATCAGTGTCCAGTGC-1-43-1-0	0.990509
Liver_AN3#Liver_AN3_BC03218_N01	Liver_AN3	17.453	379	2257	0.202095	1	0.929509	1070	2894	5584	1620	0	0.766667	Liver	C3	Portal_Hep	Epithelial	6490	0.581125	hepatocyte	10X_P4_2_CTCAGAAAGCCGTCGT-1	0.97769
Liver_AN3#Liver_AN3_BC04133_N03	Liver_AN3	17.673	357	2250	0.201468	1	0.792041	878	3116	5584	1590	0	0.133333	Liver	C3	Portal_Hep	Epithelial	6642	0.594735	hepatocyte	10X_P4_2_CTCAGAAAGCCGTCGT-1	1
Liver_AN3#Liver_AN3_BC03673_N02	Liver_AN3	18.545	487	2547	0.228841	1	0.810934	876	3073	5565	1616	0	0.633333	Liver	C3	Portal_Hep	Epithelial	7314	0.657143	hepatocyte	10X_P4_2_CTCAGAAAGCCGTCGT-1	0.996579
Liver_AN3#Liver_AN3_BC03237_N01	Liver_AN3	22.317	417	2217	0.199299	1	0.78098	885	3123	5562	1554	0	0.366667	Liver	C3	Portal_Hep	Epithelial	6787	0.610122	hepatocyte	CAAGGCCAGAAACGAG-1-44-1-0	0.99262
Liver_AN3#Liver_AN3_BC03239_N01	Liver_AN3	10.184	324	2009	0.180698	1	0.742633	843	3190	5559	1526	0	0.3	Liver	C3	Portal_Hep	Epithelial	6156	0.553697	hepatocyte	10X_P4_2_TTAGTTCGTTTAAGCC-1	0.992882
Liver_AN3#Liver_AN3_BC04290_N04	Liver_AN3	19.203	417	2290	0.206009	1	0.762766	862	3153	5558	1543	0	0.6	Liver	C3	Portal_Hep	Epithelial	6625	0.595988	hepatocyte	ATCATCTGTGCGGTAA-1-44-1-0	0.984753
Liver_AN3#Liver_AN3_BC03242_N01	Liver_AN3	16.07	422	2372	0.21354	1	0.98712	1152	2795	5554	1607	0	0.733333	Liver	C3	Portal_Hep	Epithelial	7120	0.640979	hepatocyte	GTACTCCTCTAACCGA-1-49-0-0	1
Liver_AN3#Liver_AN3_BC04301_N03	Liver_AN3	13.537	376	2243	0.201927	1	0.812072	946	3065	5554	1543	0	0.5	Liver	C3	Portal_Hep	Epithelial	6850	0.616673	hepatocyte	CGCCAAGAGATATGCA-1-44-1-0	0.972627
Liver_AN3#Liver_AN3_BC03992_N03	Liver_AN3	13.501	300	1920	0.172911	1	0.828722	998	3036	5552	1518	0	1.53333	Liver	C3	Portal_Hep	Epithelial	6292	0.566643	hepatocyte	GTACTCCAGGCGCTCT-1-44-1-0	0.986256
Liver_AN3#Liver_AN3_BC04381_N03	Liver_AN3	10.829	350	2107	0.18982	1	1.01014	1120	2761	5550	1669	0	1.26667	Liver	C3	Portal_Hep	Epithelial	6521	0.587477	hepatocyte	GGACAAGGTCATCGGC-1-44-1-0	0.990069
Liver_AN3#Liver_AN3_BC04483_N04	Liver_AN3	12.129	343	2097	0.188919	1	0.600346	431	3468	5550	1651	0	0.366667	Liver	C3	Portal_Hep	Epithelial	6463	0.582252	hepatocyte	GGGCACTGTCTCCATC-1-44-1-0	1
Liver_AN3#Liver_AN3_BC04773_N04	Liver_AN3	15.182	345	2098	0.189248	1	0.771492	887	3129	5543	1527	0	0.7	Liver	C3	Portal_Hep	Epithelial	6428	0.57983	hepatocyte	10X_P7_0_CTCAGAACAACGATCT-1	0.983644
Liver_AN3#Liver_AN3_BC03250_N01	Liver_AN3	16.048	389	2163	0.195428	1	0.774287	846	3119	5534	1569	0	1.23333	Liver	C3	Portal_Hep	Epithelial	6479	0.585381	hepatocyte	GATCAGTGTCCAGTGC-1-43-1-0	0.962922
Liver_AN3#Liver_AN3_BC03251_N01	Liver_AN3	22.008	389	2154	0.194685	1	0.862626	938	2970	5532	1624	0	1.3	Liver	C3	Portal_Hep	Epithelial	7005	0.633134	hepatocyte	10X_P7_0_GGTGAAGTCCAAACAC-1	1
Liver_AN3#Liver_AN3_BC03257_N01	Liver_AN3	16.684	396	2333	0.211284	1	0.705065	772	3238	5521	1511	0	1	Liver	C3	Portal_Hep	Epithelial	7060	0.639377	hepatocyte	CGGTTAAGTGGGTATG-1-44-1-0	0.993342
Liver_AN3#Liver_AN3_BC03263_N01	Liver_AN3	12.365	281	1813	0.16431	1	0.745886	761	3160	5517	1596	0	1.56667	Liver	C3	Portal_Hep	Epithelial	5867	0.53172	hepatocyte	GTGTGCGTCTGGCGTG-1-43-1-0	1
Liver_AN3#Liver_AN3_BC03617_N02	Liver_AN3	12.471	296	1956	0.177399	1	0.726589	769	3193	5513	1551	0	1.23333	Liver	C3	Portal_Hep	Epithelial	6376	0.57827	hepatocyte	CAAGGCCAGAAACGAG-1-44-1-0	1
Liver_AN3#Liver_AN3_BC03862_N02	Liver_AN3	15.559	330	1893	0.171716	1	0.935393	1046	2848	5512	1618	0	0.5	Liver	C3	Portal_Hep	Epithelial	6183	0.560867	hepatocyte	10X_P4_2_TACGGTATCGCCTGTT-1	1
Liver_AN3#Liver_AN3_BC04496_N03	Liver_AN3	9.319	320	1997	0.181282	1	0.777921	681	3098	5508	1729	0	0.333333	Liver	C3	Portal_Hep	Epithelial	6243	0.566721	hepatocyte	10X_P7_0_CAGCTAAAGTATCGAA-1	0.987694
Liver_AN3#Liver_AN3_BC05082_N03	Liver_AN3	15.673	372	2158	0.195932	1	0.920823	886	2867	5507	1754	0	1.06667	Liver	C3	Portal_Hep	Epithelial	6531	0.592973	hepatocyte	ATCATCTGTGCGGTAA-1-44-1-0	1
Liver_AN3#Liver_AN3_BC03994_N02	Liver_AN3	12.83	311	1983	0.180109	1	0.801374	969	3056	5505	1480	0	0.6	Liver	C3	Portal_Hep	Epithelial	6260	0.568574	hepatocyte	TTGCGTCAGGACGAAA-1-44-1-0	1
Liver_AN3#Liver_AN3_BC04034_N02	Liver_AN3	9.376	232	1608	0.146155	1	0.502185	542	3662	5501	1297	0	0.933333	Liver	C3	Portal_Hep	Epithelial	5285	0.480367	hepatocyte	AACCATGTCACCATAG-1-44-1-0	0.991009
Liver_AN3#Liver_AN3_BC03888_N02	Liver_AN3	16.642	395	2161	0.196741	1	0.690366	666	3249	5492	1577	0	0.666667	Liver	C3	Portal_Hep	Epithelial	6438	0.586125	hepatocyte	CAAGGCCAGAAACGAG-1-44-1-0	1
Liver_AN3#Liver_AN3_BC03276_N01	Liver_AN3	15.003	447	2539	0.231239	1	0.851602	933	2965	5490	1592	0	0.666667	Liver	C3	Portal_Hep	Epithelial	6991	0.636703	hepatocyte	GATCAGTGTCCAGTGC-1-43-1-0	0.990083
Liver_AN3#Liver_AN3_BC03281_N01	Liver_AN3	13.645	379	2211	0.201476	1	0.800197	889	3048	5487	1550	0	0.3	Liver	C3	Portal_Hep	Epithelial	6578	0.599417	hepatocyte	10X_P4_2_TTAGTTCGTTTAAGCC-1	0.987966
Liver_AN3#Liver_AN3_BC03905_N03	Liver_AN3	12.313	342	2071	0.188891	1	0.784505	892	3072	5482	1518	0	0.533333	Liver	C3	Portal_Hep	Epithelial	6379	0.581813	hepatocyte	10X_P4_2_CTCAGAAAGCCGTCGT-1	0.9789
Liver_AN3#Liver_AN3_BC03613_N02	Liver_AN3	17.768	332	1934	0.17646	1	0.823021	963	3006	5480	1511	0	0.633333	Liver	C3	Portal_Hep	Epithelial	6129	0.559215	hepatocyte	10X_P7_1_ACTGATGCAAGCCCAC-1	0.987828
Liver_AN3#Liver_AN3_BC03558_N02	Liver_AN3	22.922	382	2132	0.194774	1	0.893117	1071	2891	5473	1511	0	0.733333	Liver	C3	Portal_Hep	Epithelial	6640	0.606614	hepatocyte	10X_P4_2_TCGTAGAAGGGCTCTC-1	0.984924
Liver_AN3#Liver_AN3_BC03703_N02	Liver_AN3	13.637	365	2075	0.189775	1	0.553125	403	3520	5467	1544	0	0.433333	Liver	C3	Portal_Hep	Epithelial	6615	0.604994	hepatocyte	AACTCAGCATAACCTG-1-50-1-0	1
Liver_AN3#Liver_AN3_BC04736_N05	Liver_AN3	12.852	331	2079	0.19021	1	0.551235	190	3523	5465	1752	6.55168	2.1	Liver	C3	Portal_Hep	Epithelial	6301	0.576487	hepatocyte	10X_P4_2_CAACCTCCATGAACCT-1	0.987809
Liver_AN3#Liver_AN3_BC03541_N02	Liver_AN3	12.666	339	2067	0.189147	1	0.876374	994	2912	5464	1558	0	1.2	Liver	C3	Portal_Hep	Epithelial	6426	0.588031	hepatocyte	ATCATCTGTGCGGTAA-1-44-1-0	1
Liver_AN3#Liver_AN3_BC03981_N02	Liver_AN3	12.5	303	1914	0.175146	1	0.890657	934	2890	5464	1640	7.55915	2.16667	Liver	C3	Portal_Hep	Epithelial	6275	0.574213	hepatocyte	GTACTCCAGGCGCTCT-1-44-1-0	0.993472
Liver_AN3#Liver_AN3_BC03299_N01	Liver_AN3	12.932	320	1949	0.178382	1	0.695531	634	3222	5463	1607	0	0.533333	Liver	C3	Portal_Hep	Epithelial	5941	0.543749	hepatocyte	CAAGGCCAGAAACGAG-1-44-1-0	1
Liver_AN3#Liver_AN3_BC03883_N02	Liver_AN3	15.122	336	2204	0.201721	1	0.824649	840	2994	5463	1629	0	0.333333	Liver	C3	Portal_Hep	Epithelial	6020	0.550979	hepatocyte	ATCATCTGTGCGGTAA-1-44-1-0	1
Liver_AN3#Liver_AN3_BC04242_N02	Liver_AN3	17.001	352	2003	0.183425	1	0.719144	739	3176	5460	1545	0	0.666667	Liver	C3	Portal_Hep	Epithelial	6198	0.567582	hepatocyte	TTGCCGTGTACAGTTC-1-44-1-0	0.9924
Liver_AN3#Liver_AN3_BC03305_N01	Liver_AN3	11.462	301	1739	0.159307	1	0.666056	682	3276	5458	1500	0	0.4	Liver	C3	Portal_Hep	Epithelial	5788	0.530231	hepatocyte	10X_P4_2_TTAGTTCGTTTAAGCC-1	1
Liver_AN3#Liver_AN3_BC03307_N01	Liver_AN3	14.461	241	1560	0.142936	1	0.645657	681	3316	5457	1460	16.9083	2.7	Liver	C3	Portal_Hep	Epithelial	5206	0.477002	hepatocyte	AAGGCAGAGACTAGAT-1-44-1-0	0.985611
Liver_AN3#Liver_AN3_BC04028_N02	Liver_AN3	26.059	329	1994	0.182802	1	0.78527	960	3055	5454	1439	0	1.06667	Liver	C3	Portal_Hep	Epithelial	6329	0.580216	hepatocyte	10X_P7_0_GGTGAAGTCCAAACAC-1	0.986771
Liver_AN3#Liver_AN3_BC04285_N02	Liver_AN3	15.31	317	1985	0.181977	1	0.66738	654	3271	5454	1529	0	1.53333	Liver	C3	Portal_Hep	Epithelial	6056	0.555189	hepatocyte	TTGCCGTGTACAGTTC-1-44-1-0	0.978249
Liver_AN3#Liver_AN3_BC03860_N02	Liver_AN3	13.013	368	2067	0.189563	1	0.849389	850	2948	5452	1654	0	1.3	Liver	C3	Portal_Hep	Epithelial	6716	0.615921	hepatocyte	GTACTCCAGGCGCTCT-1-44-1-0	0.985673
Liver_AN3#Liver_AN3_BC03536_N02	Liver_AN3	18.208	377	2179	0.199908	1	0.884509	943	2892	5450	1615	0	0.7	Liver	C3	Portal_Hep	Epithelial	6655	0.61055	hepatocyte	ATCATCTGTGCGGTAA-1-44-1-0	1
Liver_AN3#Liver_AN3_BC03949_N02	Liver_AN3	12.701	372	2255	0.206957	1	0.745594	839	3121	5448	1488	0	0.833333	Liver	C3	Portal_Hep	Epithelial	6587	0.604534	hepatocyte	CCTCAGTTCCATGAAC-1-44-1-0	0.987054
Liver_AN3#Liver_AN3_BC03311_N01	Liver_AN3	21.624	273	1700	0.156049	1	0.55673	646	3499	5447	1302	0	0.666667	Liver	C3	Portal_Hep	Epithelial	5370	0.492932	hepatocyte	10X_P4_2_CTCAGAAAGCCGTCGT-1	1
Liver_AN3#Liver_AN3_BC03932_N02	Liver_AN3	14.81	359	2177	0.200092	1	0.85097	975	2939	5440	1526	0	1.4	Liver	C3	Portal_Hep	Epithelial	6798	0.624816	hepatocyte	GATCAGTGTCCAGTGC-1-43-1-0	0.980548
Liver_AN3#Liver_AN3_BC03969_N02	Liver_AN3	13.255	328	2053	0.188799	1	0.841178	940	2953	5437	1544	0	0.766667	Liver	C3	Portal_Hep	Epithelial	6568	0.60401	hepatocyte	10X_P4_2_CCACCTAGTCGAATCT-1	0.997982
Liver_AN3#Liver_AN3_BC04322_N02	Liver_AN3	11.111	303	2030	0.186787	1	0.645171	654	3303	5434	1477	0	0.6	Liver	C3	Portal_Hep	Epithelial	6170	0.567722	hepatocyte	ATCGAGTAGAATAGGG-1-44-1-0	1
Liver_AN3#Liver_AN3_BC03800_N02	Liver_AN3	11.413	317	1861	0.1713	1	0.74382	722	3115	5432	1595	0	1.56667	Liver	C3	Portal_Hep	Epithelial	5757	0.529915	hepatocyte	10X_P4_2_CAACCTCCATGAACCT-1	1
Liver_AN3#Liver_AN3_BC04434_N04	Liver_AN3	18.048	319	1963	0.181022	1	0.771317	823	3061	5422	1538	0	0.466667	Liver	C3	Portal_Hep	Epithelial	5935	0.547307	hepatocyte	CGCCAAGAGATATGCA-1-44-1-0	1
Liver_AN3#Liver_AN3_BC03335_N01	Liver_AN3	12.356	312	2008	0.18524	1	0.798275	877	3014	5420	1529	0	0.5	Liver	C3	Portal_Hep	Epithelial	5983	0.551937	hepatocyte	10X_P7_0_CCTTTCTGTTGGTAAA-1	1
Liver_AN3#Liver_AN3_BC03930_N03	Liver_AN3	14.95	302	1841	0.169897	1	0.889121	1004	2868	5418	1546	0	1.33333	Liver	C3	Portal_Hep	Epithelial	6193	0.571521	hepatocyte	10X_P4_2_CCACCTAGTCGAATCT-1	1
Liver_AN3#Liver_AN3_BC04219_N02	Liver_AN3	15.017	364	2118	0.19546	1	0.742122	856	3110	5418	1452	0	1.23333	Liver	C3	Portal_Hep	Epithelial	6581	0.607327	hepatocyte	TTTGTCAGTGTCAATC-1-43-1-0	0.981852
Liver_AN3#Liver_AN3_BC03532_N02	Liver_AN3	8.671	289	1894	0.174917	1	0.651113	610	3279	5414	1525	0	1	Liver	C3	Portal_Hep	Epithelial	6015	0.555504	hepatocyte	10X_P4_2_GACAGAGGTGAGGCTA-1	1
Liver_AN3#Liver_AN3_BC03338_N01	Liver_AN3	18.042	410	2235	0.206447	1	0.903305	1001	2844	5413	1568	0	0.6	Liver	C3	Portal_Hep	Epithelial	6647	0.613985	hepatocyte	10X_P4_2_CTCAGAAAGCCGTCGT-1	1
Liver_AN3#Liver_AN3_BC03340_N01	Liver_AN3	20.282	338	2119	0.195877	1	0.747093	824	3096	5409	1489	0	0.333333	Liver	C3	Portal_Hep	Epithelial	6568	0.607136	hepatocyte	10X_P7_0_GGTGAAGTCCAAACAC-1	0.976616
Liver_AN3#Liver_AN3_BC03342_N01	Liver_AN3	12.966	275	1826	0.168855	1	0.788029	856	3024	5407	1527	0	1.23333	Liver	C3	Portal_Hep	Epithelial	5845	0.540503	hepatocyte	10X_P7_0_CAGCTAAAGTATCGAA-1	0.990579
Liver_AN3#Liver_AN3_BC04546_N03	Liver_AN3	12.923	372	2208	0.204369	1	0.798868	977	3003	5402	1422	0	0.4	Liver	C3	Portal_Hep	Epithelial	6606	0.61144	hepatocyte	GATCAGTGTCCAGTGC-1-43-1-0	0.992273
Liver_AN3#Liver_AN3_BC03344_N01	Liver_AN3	18.727	331	1957	0.18117	1	0.78192	798	3031	5401	1572	0	1.2	Liver	C3	Portal_Hep	Epithelial	5981	0.553694	hepatocyte	ATCATCTGTGCGGTAA-1-44-1-0	1
Liver_AN3#Liver_AN3_BC03346_N01	Liver_AN3	12.376	375	2245	0.20787	1	0.894072	962	2851	5400	1587	0	0.833333	Liver	C3	Portal_Hep	Epithelial	6718	0.622037	hepatocyte	CCGTGGAAGCTAGTGG-1-43-1-0	1
Liver_AN3#Liver_AN3_BC03958_N02	Liver_AN3	15.359	318	1971	0.182601	1	0.597691	507	3378	5397	1512	0	0.266667	Liver	C3	Portal_Hep	Epithelial	6127	0.56763	hepatocyte	10X_P4_2_AGGCCACTCCGCATCT-1	0.967937
Liver_AN3#Liver_AN3_BC03890_N02	Liver_AN3	20.391	381	2315	0.214551	1	0.824484	918	2957	5395	1520	0	0.366667	Liver	C3	Portal_Hep	Epithelial	6443	0.597127	hepatocyte	ATCATCTGTGCGGTAA-1-44-1-0	0.981812
Liver_AN3#Liver_AN3_BC03356_N01	Liver_AN3	13.377	304	1773	0.164502	1	0.782666	748	3023	5389	1618	0	0.5	Liver	C3	Portal_Hep	Epithelial	5580	0.517721	hepatocyte	10X_P7_1_CACAGTAAGCACACAG-1	0.982348
Liver_AN3#Liver_AN3_BC04359_N03	Liver_AN3	13.289	302	1912	0.177497	1	0.795333	898	3000	5386	1488	0	1.56667	Liver	C3	Portal_Hep	Epithelial	5872	0.545117	hepatocyte	CGCCAAGAGATATGCA-1-44-1-0	0.9922
Liver_AN3#Liver_AN3_BC03359_N01	Liver_AN3	17.781	431	2593	0.240761	1	0.896127	984	2840	5385	1561	0	0.533333	Liver	C3	Portal_Hep	Epithelial	6980	0.648097	hepatocyte	ATCATCTGTGCGGTAA-1-44-1-0	0.9755
Liver_AN3#Liver_AN3_BC04622_N03	Liver_AN3	22.525	364	2263	0.210121	1	0.738779	755	3097	5385	1533	0	0.8	Liver	C3	Portal_Hep	Epithelial	6872	0.638069	hepatocyte	AACTCAGCATAACCTG-1-50-1-0	0.994847
Liver_AN3#Liver_AN3_BC03361_N01	Liver_AN3	15.801	391	2226	0.206916	1	0.851635	894	2905	5379	1580	0	0.733333	Liver	C3	Portal_Hep	Epithelial	6930	0.644172	hepatocyte	GATCAGTGTCCAGTGC-1-43-1-0	1
Liver_AN3#Liver_AN3_BC03364_N01	Liver_AN3	12.908	352	2039	0.18971	1	0.86662	974	2879	5374	1521	0	0.6	Liver	C3	Portal_Hep	Epithelial	5915	0.550335	hepatocyte	10X_P4_2_CCACCTAGTCGAATCT-1	1
Liver_AN3#Liver_AN3_BC03368_N01	Liver_AN3	17.767	323	2142	0.199367	1	0.927521	1029	2787	5372	1556	0	0.866667	Liver	C3	Portal_Hep	Epithelial	6443	0.599684	hepatocyte	TTGCGTCAGGACGAAA-1-44-1-0	0.981627
Liver_AN3#Liver_AN3_BC04037_N02	Liver_AN3	17.869	379	2078	0.193554	1	0.924704	1082	2789	5368	1497	0	0.533333	Liver	C3	Portal_Hep	Epithelial	6382	0.594449	hepatocyte	10X_P4_2_TTAGTTCGTTTAAGCC-1	0.97998
Liver_AN3#Liver_AN3_BC04378_N03	Liver_AN3	12.312	286	1861	0.173536	1	0.716389	777	3124	5362	1461	0	1.56667	Liver	C3	Portal_Hep	Epithelial	5816	0.542335	hepatocyte	10X_P4_2_TCTTCGGTCAGCTCGG-1	1
Liver_AN3#Liver_AN3_BC03922_N02	Liver_AN3	19.378	411	2289	0.213646	1	0.82708	973	2932	5357	1452	0	1.3	Liver	C3	Portal_Hep	Epithelial	6689	0.624323	hepatocyte	TTGCGTCAGGACGAAA-1-44-1-0	0.995734
Liver_AN3#Liver_AN3_BC04087_N02	Liver_AN3	13.314	316	2080	0.194139	1	0.609675	489	3328	5357	1540	0	0.933333	Liver	C3	Portal_Hep	Epithelial	6447	0.601736	hepatocyte	10X_P4_2_AGGCCACTCCGCATCT-1	1
Liver_AN3#Liver_AN3_BC04148_N02	Liver_AN3	13.039	349	2045	0.190907	1	0.855856	940	2886	5356	1530	0	1.23333	Liver	C3	Portal_Hep	Epithelial	6476	0.604556	hepatocyte	10X_P4_2_TTAGTTCGTTTAAGCC-1	1
Liver_AN3#Liver_AN3_BC03377_N01	Liver_AN3	13.861	280	1803	0.168347	1	0.611981	598	3322	5355	1435	0	0.7	Liver	C3	Portal_Hep	Epithelial	5598	0.522689	hepatocyte	GCTGCGACACGCCAGT-1-44-1-0	0.995943
Liver_AN3#Liver_AN3_BC03381_N01	Liver_AN3	11.038	301	1816	0.169688	1	0.755577	636	3048	5351	1667	0	0.366667	Liver	C3	Portal_Hep	Epithelial	5997	0.560363	hepatocyte	10X_P4_2_CGACTTCAGATCGATA-1	0.989141
Liver_AN3#Liver_AN3_BC03382_N01	Liver_AN3	14.967	325	2009	0.187792	1	0.66118	510	3220	5349	1619	5.90172	2.06667	Liver	C3	Portal_Hep	Epithelial	6343	0.592915	hepatocyte	10X_P4_2_TTAGTTCGTTTAAGCC-1	0.988671
Liver_AN3#Liver_AN3_BC03383_N01	Liver_AN3	19.554	474	2548	0.238175	1	0.848946	921	2893	5349	1535	0	0.766667	Liver	C3	Portal_Hep	Epithelial	7047	0.658721	hepatocyte	GAACATCCACGGATAG-1-44-1-0	0.98227
Liver_AN3#Liver_AN3_BC03387_N01	Liver_AN3	11.477	284	1815	0.169753	1	0.529614	318	3495	5346	1533	0	0.866667	Liver	C3	Portal_Hep	Epithelial	5680	0.531238	hepatocyte	CGTTGGGGTAGCCTCG-1-43-1-0	1
Liver_AN3#Liver_AN3_BC03737_N02	Liver_AN3	11.645	247	1857	0.173844	1	0.861624	966	2869	5341	1506	0	1.2	Liver	C3	Portal_Hep	Epithelial	6168	0.57742	hepatocyte	10X_P4_2_TTAGTTCGTTTAAGCC-1	0.995869
Liver_AN3#Liver_AN3_BC03391_N01	Liver_AN3	13.013	276	1608	0.15059	1	0.696536	699	3147	5339	1493	0	0.766667	Liver	C3	Portal_Hep	Epithelial	5048	0.472748	hepatocyte	ATCATCTGTGCGGTAA-1-44-1-0	1
Liver_AN3#Liver_AN3_BC06526_N03	Liver_AN3	11.648	200	1265	0.11849	1	0.515186	443	3523	5338	1372	0	0.433333	Liver	C3	Portal_Hep	Epithelial	4096	0.383664	hepatocyte	10X_P4_2_CCACCTAGTCGAATCT-1	1
Liver_AN3#Liver_AN3_BC03394_N01	Liver_AN3	15.932	354	2040	0.191119	1	0.80426	840	2958	5337	1539	0	1.2	Liver	C3	Portal_Hep	Epithelial	6378	0.597527	hepatocyte	TTGCCGTGTACAGTTC-1-44-1-0	0.994139
Liver_AN3#Liver_AN3_BC03397_N01	Liver_AN3	16.986	386	2240	0.209974	1	0.821721	883	2928	5334	1523	0	0.4	Liver	C3	Portal_Hep	Epithelial	6218	0.582865	hepatocyte	10X_P4_2_CTCAGAAAGCCGTCGT-1	0.991609
Liver_AN3#Liver_AN3_BC04316_N03	Liver_AN3	16.238	369	1993	0.18689	1	0.806233	936	2952	5332	1444	0	0.9	Liver	C3	Portal_Hep	Epithelial	6506	0.61009	hepatocyte	10X_P7_0_GTCCTCAAGAGGTAGA-1	1
Liver_AN3#Liver_AN3_BC04134_N02	Liver_AN3	17.822	387	2200	0.20634	1	0.848474	923	2884	5331	1524	0	0.266667	Liver	C3	Portal_Hep	Epithelial	6787	0.63656	hepatocyte	GCTGCGACACGCCAGT-1-44-1-0	0.995721
Liver_AN3#Liver_AN3_BC03401_N01	Liver_AN3	12.257	359	2278	0.213696	1	0.986582	1045	2683	5330	1602	0	0.6	Liver	C3	Portal_Hep	Epithelial	6497	0.609475	hepatocyte	CGCCAAGAGATATGCA-1-44-1-0	1
Liver_AN3#Liver_AN3_BC03963_N02	Liver_AN3	17.525	354	2077	0.194841	1	0.804944	915	2953	5330	1462	0	0.366667	Liver	C3	Portal_Hep	Epithelial	6393	0.599719	hepatocyte	10X_P4_2_CTCAGAAAGCCGTCGT-1	1
Liver_AN3#Liver_AN3_BC03405_N01	Liver_AN3	14.114	335	1892	0.177553	1	0.631353	546	3266	5328	1516	0	0.866667	Liver	C3	Portal_Hep	Epithelial	6027	0.565597	hepatocyte	GGGCACTGTCTCCATC-1-44-1-0	1
Liver_AN3#Liver_AN3_BC03989_N02	Liver_AN3	10.716	276	1742	0.163507	1	0.945581	1028	2738	5327	1561	0	0.833333	Liver	C3	Portal_Hep	Epithelial	5780	0.542519	hepatocyte	GATCAGTGTCCAGTGC-1-43-1-0	1
Liver_AN3#Liver_AN3_BC03407_N01	Liver_AN3	12.148	319	1955	0.183603	1	0.74443	636	3052	5324	1636	0.438266	1.63333	Liver	C3	Portal_Hep	Epithelial	5902	0.554282	hepatocyte	ATCATCTGTGCGGTAA-1-44-1-0	1
Liver_AN3#Liver_AN3_BC03410_N01	Liver_AN3	13.773	313	2001	0.187993	1	0.791919	823	2970	5322	1529	0	0.833333	Liver	C3	Portal_Hep	Epithelial	6433	0.604378	hepatocyte	10X_P4_2_AGGTCATCATACGCTA-1	1
Liver_AN3#Liver_AN3_BC03415_N01	Liver_AN3	8.957	294	1990	0.187136	1	0.769384	821	3005	5317	1491	0	1.4	Liver	C3	Portal_Hep	Epithelial	6305	0.59291	hepatocyte	10X_P4_2_CTCAGAAAGCCGTCGT-1	0.983361
Liver_AN3#Liver_AN3_BC03687_N02	Liver_AN3	12.143	325	2132	0.200527	1	0.78569	912	2977	5316	1427	0	0.433333	Liver	C3	Portal_Hep	Epithelial	6481	0.609575	hepatocyte	10X_P4_2_CTCAGAAAGCCGTCGT-1	1
Liver_AN3#Liver_AN3_BC04267_N02	Liver_AN3	16.062	365	2194	0.20663	1	0.879958	916	2824	5309	1569	0	0.666667	Liver	C3	Portal_Hep	Epithelial	6456	0.608024	hepatocyte	ATCATCTGTGCGGTAA-1-44-1-0	1
Liver_AN3#Liver_AN3_BC04304_N03	Liver_AN3	12.338	324	2130	0.200603	1	0.832585	958	2897	5309	1454	0	1.2	Liver	C3	Portal_Hep	Epithelial	6267	0.590224	hepatocyte	10X_P4_2_TTAGTTCGTTTAAGCC-1	1
Liver_AN3#Liver_AN3_BC04463_N03	Liver_AN3	14.468	358	2136	0.201168	1	0.854349	874	2863	5309	1572	0	0.5	Liver	C3	Portal_Hep	Epithelial	6615	0.622999	hepatocyte	CAAGGCCAGAAACGAG-1-44-1-0	0.992501
Liver_AN3#Liver_AN3_BC03425_N01	Liver_AN3	17.079	345	2078	0.195853	1	0.917932	1045	2766	5305	1494	0	0.466667	Liver	C3	Portal_Hep	Epithelial	6703	0.631762	hepatocyte	10X_P4_2_AGGCCACTCCGCATCT-1	0.972416
Liver_AN3#Liver_AN3_BC04074_N02	Liver_AN3	14.873	338	1928	0.18175	1	0.772727	843	2992	5304	1469	0	0.533333	Liver	C3	Portal_Hep	Epithelial	6482	0.611048	hepatocyte	GATCAGTGTCCAGTGC-1-43-1-0	1
Liver_AN3#Liver_AN3_BC04232_N02	Liver_AN3	15.693	317	1960	0.184871	1	0.847038	901	2870	5301	1530	0	1.3	Liver	C3	Portal_Hep	Epithelial	6352	0.599132	hepatocyte	TCGTAGAAGCTCCTCT-1-44-1-0	1
Liver_AN3#Liver_AN3_BC03433_N01	Liver_AN3	11.611	258	1786	0.168586	1	0.645031	603	3220	5297	1474	0	0.5	Liver	C3	Portal_Hep	Epithelial	5378	0.507646	hepatocyte	10X_P4_2_TCGTAGAAGGGCTCTC-1	0.978258
Liver_AN3#Liver_AN3_BC03434_N01	Liver_AN3	17.484	362	2173	0.205194	1	0.809638	738	2926	5295	1631	0	0.366667	Liver	C3	Portal_Hep	Epithelial	6019	0.568366	hepatocyte	GTAGGCCTCAGCGACC-1-50-1-0	1
Liver_AN3#Liver_AN3_BC03438_N01	Liver_AN3	11.494	267	1742	0.164681	1	0.617431	550	3270	5289	1469	4.96013	2	Liver	C3	Portal_Hep	Epithelial	5406	0.511061	hepatocyte	10X_P4_2_CCACCTAGTCGAATCT-1	1
Liver_AN3#Liver_AN3_BC03933_N02	Liver_AN3	14.017	361	1950	0.18438	1	0.764431	757	2997	5288	1534	0	0.4	Liver	C3	Portal_Hep	Epithelial	6340	0.59947	hepatocyte	CGCCAAGAGATATGCA-1-44-1-0	1
Liver_AN3#Liver_AN3_BC03442_N01	Liver_AN3	15.662	348	2133	0.201798	1	0.777068	833	2974	5285	1478	0.218539	1.6	Liver	C3	Portal_Hep	Epithelial	6318	0.597729	hepatocyte	GATCAGTGTCCAGTGC-1-43-1-0	1
Liver_AN3#Liver_AN3_BC03814_N02	Liver_AN3	13.554	397	2252	0.213258	1	0.764116	760	2993	5280	1527	0	0.733333	Liver	C3	Portal_Hep	Epithelial	6361	0.602367	hepatocyte	ATCATCTGTGCGGTAA-1-44-1-0	1
Liver_AN3#Liver_AN3_BC03451_N01	Liver_AN3	13.201	320	1972	0.186778	1	0.770288	903	2982	5279	1394	0	1.33333	Liver	C3	Portal_Hep	Epithelial	5991	0.567437	hepatocyte	GATCAGTGTCCAGTGC-1-43-1-0	1
Liver_AN3#Liver_AN3_BC03452_N01	Liver_AN3	13.472	381	2293	0.217181	1	0.829175	935	2886	5279	1458	0	0.633333	Liver	C3	Portal_Hep	Epithelial	6439	0.609869	hepatocyte	GACACGCAGTTTAGGA-1-44-1-0	0.993048
Liver_AN3#Liver_AN3_BC04203_N02	Liver_AN3	18.788	389	2186	0.207125	1	0.836117	830	2874	5277	1573	0	0.8	Liver	C3	Portal_Hep	Epithelial	6616	0.626871	hepatocyte	CGCCAAGAGATATGCA-1-44-1-0	0.978043
Liver_AN3#Liver_AN3_BC04231_N03	Liver_AN3	22.958	371	2070	0.196134	1	0.864006	981	2831	5277	1465	0	0.733333	Liver	C3	Portal_Hep	Epithelial	6362	0.602805	hepatocyte	GTACTCCAGGCGCTCT-1-44-1-0	0.966303
Liver_AN3#Liver_AN3_BC03455_N01	Liver_AN3	10.584	310	1890	0.179113	1	0.636984	434	3223	5276	1619	0	0.6	Liver	C3	Portal_Hep	Epithelial	5785	0.548237	hepatocyte	TTGCGTCAGGACGAAA-1-44-1-0	1
Liver_AN3#Liver_AN3_BC03456_N01	Liver_AN3	11.21	334	1919	0.181861	1	0.718007	810	3071	5276	1395	1.12978	1.7	Liver	C3	Portal_Hep	Epithelial	6487	0.614765	hepatocyte	ATCATCTGTGCGGTAA-1-44-1-0	1
Liver_AN3#Liver_AN3_BC03458_N01	Liver_AN3	18.464	345	1963	0.186172	1	0.730794	812	3046	5272	1414	0	1.16667	Liver	C3	Portal_Hep	Epithelial	6128	0.581184	hepatocyte	CAAGGCCAGAAACGAG-1-44-1-0	0.994298
Liver_AN3#Liver_AN3_BC03460_N01	Liver_AN3	12.553	355	2144	0.203377	1	0.900829	979	2773	5271	1519	0	0.466667	Liver	C3	Portal_Hep	Epithelial	6129	0.581389	hepatocyte	ATCATCTGTGCGGTAA-1-44-1-0	1
Liver_AN3#Liver_AN3_BC03461_N01	Liver_AN3	7.836	277	1854	0.175901	1	0.743301	744	3023	5270	1503	4.96013	2	Liver	C3	Portal_Hep	Epithelial	5931	0.562713	hepatocyte	10X_P7_0_GGCGTGTGTTAAGACA-1	1
Liver_AN3#Liver_AN3_BC04448_N03	Liver_AN3	11.964	290	1899	0.180239	1	0.680919	704	3134	5268	1430	13.958	2.53333	Liver	C3	Portal_Hep	Epithelial	6034	0.572703	hepatocyte	GATCAGTGTCCAGTGC-1-43-1-0	1
Liver_AN3#Liver_AN3_BC03469_N01	Liver_AN3	11.842	305	1913	0.181775	1	0.602802	451	3283	5262	1528	0	0.8	Liver	C3	Portal_Hep	Epithelial	5870	0.557773	hepatocyte	CGTTGGGGTAGCCTCG-1-43-1-0	1
Liver_AN3#Liver_AN3_BC03761_N02	Liver_AN3	18.57	422	2329	0.221346	1	0.609361	370	3269	5261	1622	0	0.5	Liver	C3	Portal_Hep	Epithelial	6557	0.62317	hepatocyte	10X_P4_2_AGGCCACTCCGCATCT-1	1
Liver_AN3#Liver_AN3_BC03472_N01	Liver_AN3	10.099	255	1712	0.1628	1	0.804393	803	2914	5258	1541	0	1.06667	Liver	C3	Portal_Hep	Epithelial	5774	0.549068	hepatocyte	10X_P4_2_CCACCTAGTCGAATCT-1	0.995552
Liver_AN3#Liver_AN3_BC04287_N03	Liver_AN3	21.722	362	2194	0.208754	1	0.902607	979	2762	5255	1514	0	0.466667	Liver	C3	Portal_Hep	Epithelial	6519	0.620266	hepatocyte	GTACTCCAGGCGCTCT-1-44-1-0	1
Liver_AN3#Liver_AN3_BC03474_N01	Liver_AN3	15.11	351	2007	0.191034	1	0.744024	799	3012	5253	1442	0	1.3	Liver	C3	Portal_Hep	Epithelial	6289	0.59861	hepatocyte	10X_P7_0_GGTGTTAAGATCTGAA-1	0.992803
Liver_AN3#Liver_AN3_BC03475_N01	Liver_AN3	12.277	279	1827	0.173967	1	0.852205	822	2835	5251	1594	0	1.06667	Liver	C3	Portal_Hep	Epithelial	5822	0.554371	hepatocyte	GATCAGTGTCCAGTGC-1-43-1-0	0.992424
Liver_AN3#Liver_AN3_BC03477_N01	Liver_AN3	12.836	363	2240	0.213333	1	0.91048	1007	2748	5250	1495	0	0.5	Liver	C3	Portal_Hep	Epithelial	6314	0.601333	hepatocyte	GGGCACTGTCTCCATC-1-44-1-0	0.990286
Liver_AN3#Liver_AN3_BC04362_N02	Liver_AN3	12.986	282	1882	0.179409	1	0.785836	772	2937	5245	1536	0	0.5	Liver	C3	Portal_Hep	Epithelial	5955	0.567684	hepatocyte	GTGCTTCAGCGTTGCC-1-43-1-0	1
Liver_AN3#Liver_AN3_BC04371_N02	Liver_AN3	16.266	230	1439	0.137204	1	0.622023	638	3233	5244	1373	0	0.6	Liver	C3	Portal_Hep	Epithelial	4435	0.422864	hepatocyte	10X_P4_2_CTCAGAAAGCCGTCGT-1	0.991986
Liver_AN3#Liver_AN3_BC03480_N01	Liver_AN3	18.058	383	2144	0.204541	1	0.865789	949	2809	5241	1483	0	0.866667	Liver	C3	Portal_Hep	Epithelial	6514	0.621446	hepatocyte	10X_P7_0_CAGCTAAAGTATCGAA-1	1
Liver_AN3#Liver_AN3_BC04185_N02	Liver_AN3	16.577	293	1852	0.176751	1	0.86044	858	2816	5239	1565	0	1.5	Liver	C3	Portal_Hep	Epithelial	6021	0.574633	hepatocyte	GATCAGTGTCCAGTGC-1-43-1-0	0.989245
Liver_AN3#Liver_AN3_BC04224_N03	Liver_AN3	12.468	340	2085	0.199026	1	0.816227	903	2884	5238	1451	0	0.566667	Liver	C3	Portal_Hep	Epithelial	6345	0.60567	hepatocyte	10X_P4_2_CAGCATATCACCGGGT-1	0.973182
Liver_AN3#Liver_AN3_BC03484_N01	Liver_AN3	9.251	299	1719	0.164309	1	0.672849	686	3127	5231	1418	0	1.26667	Liver	C3	Portal_Hep	Epithelial	5883	0.562321	hepatocyte	10X_P7_0_CTCGAAAGTAGGCTGA-1	0.989988
Liver_AN3#Liver_AN3_BC03805_N02	Liver_AN3	17.772	359	2146	0.205202	1	0.688953	595	3096	5229	1538	0	0.366667	Liver	C3	Portal_Hep	Epithelial	6230	0.595716	hepatocyte	10X_P4_2_CTCAGAAAGCCGTCGT-1	0.98381
Liver_AN3#Liver_AN3_BC03486_N01	Liver_AN3	18.906	401	2204	0.210828	1	0.804903	824	2896	5227	1507	0	0.2	Liver	C3	Portal_Hep	Epithelial	6259	0.598718	hepatocyte	ATCATCTGTGCGGTAA-1-44-1-0	1
Liver_AN3#Liver_AN3_BC03487_N01	Liver_AN3	13.781	341	2085	0.199445	1	0.722241	746	3035	5227	1446	0	1.16667	Liver	C3	Portal_Hep	Epithelial	6028	0.576621	hepatocyte	10X_P4_2_CAACCTCCATGAACCT-1	0.992562
Liver_AN3#Liver_AN3_BC03488_N01	Liver_AN3	15.446	390	2164	0.207042	1	0.787889	811	2923	5226	1492	0	0.4	Liver	C3	Portal_Hep	Epithelial	6666	0.637773	hepatocyte	10X_P4_2_CTCAGAAAGCCGTCGT-1	0.981531
Liver_AN3#Liver_AN3_BC03489_N01	Liver_AN3	13.991	325	1938	0.185455	1	0.784495	861	2928	5225	1436	0	1.3	Liver	C3	Portal_Hep	Epithelial	6040	0.57799	hepatocyte	CAAGGCCAGAAACGAG-1-44-1-0	1
Liver_AN3#Liver_AN3_BC04057_N02	Liver_AN3	24.158	366	2166	0.207312	1	0.892068	1001	2761	5224	1462	0	0.566667	Liver	C3	Portal_Hep	Epithelial	6308	0.603752	hepatocyte	10X_P4_2_CTCAGAAAGCCGTCGT-1	0.995778
Liver_AN3#Liver_AN3_BC04089_N02	Liver_AN3	19.472	354	1973	0.188985	1	0.926199	995	2710	5220	1515	0	0.666667	Liver	C3	Portal_Hep	Epithelial	6611	0.633238	hepatocyte	10X_P4_2_CAACCTCCATGAACCT-1	0.975845
Liver_AN3#Liver_AN3_BC03496_N01	Liver_AN3	11.269	313	1892	0.181261	1	0.652628	684	3158	5219	1377	0	0.966667	Liver	C3	Portal_Hep	Epithelial	6086	0.583062	hepatocyte	GATCAGTGTCCAGTGC-1-43-1-0	0.996232
Liver_AN3#Liver_AN3_BC03502_N01	Liver_AN3	14.221	316	2005	0.192455	1	0.80492	827	2886	5209	1496	0	0.566667	Liver	C3	Portal_Hep	Epithelial	6165	0.591764	hepatocyte	CAAGGCCAGAAACGAG-1-44-1-0	0.983044
Liver_AN3#Liver_AN3_BC04097_N02	Liver_AN3	13.465	340	2138	0.205261	1	0.71485	734	3037	5208	1437	0	0.966667	Liver	C3	Portal_Hep	Epithelial	6399	0.614343	hepatocyte	10X_P4_2_CTCAGAAAGCCGTCGT-1	1
Liver_AN3#Liver_AN3_BC04110_N02	Liver_AN3	12.942	366	2180	0.209293	1	0.792771	892	2905	5208	1411	0	1.2	Liver	C3	Portal_Hep	Epithelial	6376	0.612135	hepatocyte	TTGCGTCAGGACGAAA-1-44-1-0	1
Liver_AN3#Liver_AN3_BC03504_N01	Liver_AN3	11.993	321	1960	0.188208	1	0.765085	812	2950	5207	1445	0	0.7	Liver	C3	Portal_Hep	Epithelial	5938	0.570194	hepatocyte	10X_P7_0_CAGCTAAAGTATCGAA-1	1
Liver_AN3#Liver_AN3_BC03507_N01	Liver_AN3	10.337	261	1608	0.154526	1	0.519568	296	3424	5203	1483	24.2726	3.03333	Liver	C3	Portal_Hep	Epithelial	5622	0.540265	hepatocyte	CAACTAGAGGGTGTGT-1-44-1-0	0.990875
Liver_AN3#Liver_AN3_BC04649_N03	Liver_AN3	16.337	363	2008	0.192966	1	0.947231	1061	2672	5203	1470	0	0.666667	Liver	C3	Portal_Hep	Epithelial	6378	0.612916	hepatocyte	CAACTAGAGGGTGTGT-1-44-1-0	1
Liver_AN3#Liver_AN3_BC04005_N02	Liver_AN3	12.757	335	1967	0.189098	1	0.808414	885	2876	5201	1440	0	0.733333	Liver	C3	Portal_Hep	Epithelial	6080	0.584503	hepatocyte	CGTTGGGGTAGCCTCG-1-43-1-0	1
Liver_AN3#Liver_AN3_BC03508_N01	Liver_AN3	10.081	336	2020	0.194231	1	0.840057	940	2826	5200	1434	0	0.933333	Liver	C3	Portal_Hep	Epithelial	6247	0.600673	hepatocyte	10X_P4_2_CTCAGAAAGCCGTCGT-1	0.974506
Liver_AN3#Liver_AN3_BC04320_N02	Liver_AN3	13.777	327	1972	0.190017	1	0.703546	756	3046	5189	1387	0	0.733333	Liver	C3	Portal_Hep	Epithelial	6238	0.601079	hepatocyte	ATCATCTGTGCGGTAA-1-44-1-0	0.976089
Liver_AN3#Liver_AN3_BC04326_N02	Liver_AN3	15.485	391	2168	0.208903	1	0.734291	633	2992	5189	1564	0	0.766667	Liver	C3	Portal_Hep	Epithelial	6179	0.595394	hepatocyte	ATCATCTGTGCGGTAA-1-44-1-0	1
Liver_AN3#Liver_AN3_BC03516_N01	Liver_AN3	21.047	372	2067	0.19944	1	0.767394	859	2932	5182	1391	0	0.3	Liver	C3	Portal_Hep	Epithelial	6375	0.61511	hepatocyte	10X_P4_2_CTCAGAAAGCCGTCGT-1	0.980464
Liver_AN3#Liver_AN3_BC03517_N01	Liver_AN3	15.626	363	2093	0.201949	1	0.835636	823	2823	5182	1536	0	0.5	Liver	C3	Portal_Hep	Epithelial	6131	0.591567	hepatocyte	10X_P4_2_CTCAGAAAGCCGTCGT-1	1
Liver_AN3#Liver_AN3_BC04662_N02	Liver_AN3	15.182	322	1760	0.169819	1	0.562255	454	3317	5182	1411	0	0.566667	Liver	C3	Portal_Hep	Epithelial	5631	0.543323	hepatocyte	GTGCTTCAGCGTTGCC-1-43-1-0	1
Liver_AN3#Liver_AN3_BC05041_N03	Liver_AN3	11.617	264	1695	0.16361	1	0.0539166	59	4915	5180	206	13.958	2.53333	Liver	C3	Portal_Hep	Epithelial	5431	0.524228	hepatocyte	10X_P4_2_CTCAGAAAGCCGTCGT-1	0.980446
Liver_AN3#Liver_AN3_BC03521_N01	Liver_AN3	15.49	352	2080	0.200966	1	0.879085	900	2754	5175	1521	0	0.566667	Liver	C3	Portal_Hep	Epithelial	6425	0.620773	hepatocyte	GTGTGCGTCTGGCGTG-1-43-1-0	1
Liver_AN3#Liver_AN3_BC03526_N01	Liver_AN3	13.321	370	2103	0.203306	1	0.69685	720	3048	5172	1404	0	0.633333	Liver	C3	Portal_Hep	Epithelial	6333	0.612239	hepatocyte	GTACTCCTCTAACCGA-1-49-0-0	0.921108
Liver_AN3#Liver_AN3_BC03755_N02	Liver_AN3	17.426	396	2212	0.214092	1	1.01404	1061	2565	5166	1540	0	0.6	Liver	C3	Portal_Hep	Epithelial	6448	0.624081	hepatocyte	AGTCTTTTCGAACTGT-1-44-1-0	1
Liver_AN3#Liver_AN3_BC04212_N02	Liver_AN3	17.365	342	2100	0.203725	1	0.88515	937	2734	5154	1483	0	0.5	Liver	C3	Portal_Hep	Epithelial	6139	0.595557	hepatocyte	CCTCAGTTCCATGAAC-1-44-1-0	0.981945
Liver_AN3#Liver_AN3_BC03545_N01	Liver_AN3	13.345	310	1888	0.183801	1	0.903632	939	2698	5136	1499	0	1.1	Liver	C3	Portal_Hep	Epithelial	5942	0.578466	hepatocyte	10X_P4_2_CAACCTCCATGAACCT-1	1
Liver_AN3#Liver_AN3_BC03807_N02	Liver_AN3	12.493	347	1980	0.192795	1	0.85916	922	2762	5135	1451	0	1.26667	Liver	C3	Portal_Hep	Epithelial	6101	0.59406	hepatocyte	CCGTTCATCATTATCC-1-9-0-0	1
Liver_AN3#Liver_AN3_BC03999_N02	Liver_AN3	18.614	376	2197	0.214049	1	0.919222	1013	2674	5132	1445	0	0.333333	Liver	C3	Portal_Hep	Epithelial	6249	0.608827	hepatocyte	10X_P4_2_AGGCCACTCCGCATCT-1	1
Liver_AN3#Liver_AN3_BC03551_N01	Liver_AN3	12.811	317	1942	0.189611	1	0.881337	885	2722	5121	1514	0	0.633333	Liver	C3	Portal_Hep	Epithelial	6028	0.588557	hepatocyte	10X_P4_2_CCACCTAGTCGAATCT-1	1
Liver_AN3#Liver_AN3_BC03557_N01	Liver_AN3	16.03	340	2042	0.199687	1	0.892302	909	2702	5113	1502	0	0.8	Liver	C3	Portal_Hep	Epithelial	6405	0.626345	hepatocyte	10X_P4_2_AGGCCACTCCGCATCT-1	1
Liver_AN3#Liver_AN3_BC03559_N01	Liver_AN3	19.802	320	1953	0.191059	1	0.656726	717	3085	5111	1309	0	1	Liver	C3	Portal_Hep	Epithelial	5756	0.563099	hepatocyte	ATCATCTGTGCGGTAA-1-44-1-0	0.993613
Liver_AN3#Liver_AN3_BC03947_N02	Liver_AN3	16.337	330	2041	0.199667	1	0.729026	641	2956	5111	1514	0	0.6	Liver	C3	Portal_Hep	Epithelial	6247	0.611133	hepatocyte	CGTTGGGGTAGCCTCG-1-43-1-0	1
Liver_AN3#Liver_AN3_BC04376_N02	Liver_AN3	11.8	292	1869	0.18302	1	0.758264	751	2904	5106	1451	0	0.433333	Liver	C3	Portal_Hep	Epithelial	5724	0.560517	hepatocyte	10X_P4_2_CTCAGAAAGCCGTCGT-1	1
Liver_AN3#Liver_AN3_BC04341_N03	Liver_AN3	16.202	360	2017	0.197823	1	1.02221	990	2521	5098	1587	0	0.3	Liver	C3	Portal_Hep	Epithelial	6245	0.612495	hepatocyte	CGCCAAGAGATATGCA-1-44-1-0	0.996095
Liver_AN3#Liver_AN3_BC03566_N01	Liver_AN3	14.55	338	1948	0.191093	1	0.809372	822	2817	5097	1458	0	0.3	Liver	C3	Portal_Hep	Epithelial	6151	0.603394	hepatocyte	AGTCTTTTCGAACTGT-1-44-1-0	1
Liver_AN3#Liver_AN3_BC03570_N01	Liver_AN3	9.783	331	2082	0.204478	1	0.934271	994	2632	5091	1465	0	0.566667	Liver	C3	Portal_Hep	Epithelial	6221	0.61098	hepatocyte	ATCATCTGTGCGGTAA-1-44-1-0	0.983173
Liver_AN3#Liver_AN3_BC03575_N01	Liver_AN3	12.64	300	1795	0.176395	1	0.803616	802	2821	5088	1465	0	1.36667	Liver	C3	Portal_Hep	Epithelial	5750	0.565055	hepatocyte	10X_P4_2_TTAGTTCGTTTAAGCC-1	1
Liver_AN3#Liver_AN3_BC05129_N03	Liver_AN3	11.993	321	2051	0.20183	1	0.681893	667	3021	5081	1393	0	0.4	Liver	C3	Portal_Hep	Epithelial	5912	0.581775	hepatocyte	ATCATCTGTGCGGTAA-1-44-1-0	0.997009
Liver_AN3#Liver_AN3_BC03578_N01	Liver_AN3	14.538	301	1786	0.175787	1	0.662304	678	3056	5080	1346	0	0.7	Liver	C3	Portal_Hep	Epithelial	5695	0.560531	hepatocyte	CAAGGCCAGAAACGAG-1-44-1-0	0.994188
Liver_AN3#Liver_AN3_BC03579_N01	Liver_AN3	13.245	301	1857	0.182776	1	0.697294	666	2993	5080	1421	8.60467	2.23333	Liver	C3	Portal_Hep	Epithelial	5433	0.534744	hepatocyte	10X_P4_2_CCACCTAGTCGAATCT-1	1
Liver_AN3#Liver_AN3_BC04686_N03	Liver_AN3	16.366	281	1735	0.170768	1	0.791887	724	2835	5080	1521	0	1	Liver	C3	Portal_Hep	Epithelial	5858	0.576575	hepatocyte	10X_P4_2_CTCAGAAAGCCGTCGT-1	0.998303
Liver_AN3#Liver_AN3_BC03580_N01	Liver_AN3	11.351	321	2055	0.202383	1	0.708852	668	2971	5077	1438	0	0.933333	Liver	C3	Portal_Hep	Epithelial	5751	0.566378	hepatocyte	TAAGAGACAGGTCGTC-1-44-1-0	1
Liver_AN3#Liver_AN3_BC04113_N02	Liver_AN3	11.315	280	1741	0.17146	1	0.967829	1000	2580	5077	1497	4.05961	1.93333	Liver	C3	Portal_Hep	Epithelial	5755	0.566772	hepatocyte	10X_P4_2_CGACTTCAGATCGATA-1	0.992867
Liver_AN3#Liver_AN3_BC04180_N02	Liver_AN3	14.109	285	1766	0.173922	1	0.732765	757	2930	5077	1390	0	0.2	Liver	C3	Portal_Hep	Epithelial	5665	0.557908	hepatocyte	10X_P4_2_CCACCTAGTCGAATCT-1	0.990374
Liver_AN3#Liver_AN3_BC05494_N04	Liver_AN3	12.989	387	2093	0.206126	1	0.782654	783	2848	5077	1446	0.438266	1.63333	Liver	C3	Portal_Hep	Epithelial	5858	0.576916	hepatocyte	CGTTGGGGTAGCCTCG-1-43-1-0	1
Liver_AN3#Liver_AN3_BC03585_N01	Liver_AN3	10.755	315	1966	0.193809	1	0.898914	854	2671	5072	1547	0	0.5	Liver	C3	Portal_Hep	Epithelial	5900	0.581625	hepatocyte	10X_P7_0_CAGCTAAAGTATCGAA-1	1
Liver_AN3#Liver_AN3_BC03592_N01	Liver_AN3	16.623	319	1814	0.179462	1	0.74336	749	2899	5054	1406	0	0.966667	Liver	C3	Portal_Hep	Epithelial	5812	0.57499	hepatocyte	GGGCACTGTCTCCATC-1-44-1-0	1
Liver_AN3#Liver_AN3_BC03595_N01	Liver_AN3	17.141	277	1881	0.186348	1	0.767776	770	2855	5047	1422	0	0.9	Liver	C3	Portal_Hep	Epithelial	5811	0.575689	hepatocyte	GATCAGTGTCCAGTGC-1-43-1-0	1
Liver_AN3#Liver_AN3_BC03788_N02	Liver_AN3	10.737	244	1596	0.158145	1	0.673632	622	3015	5046	1409	0	0.7	Liver	C3	Portal_Hep	Epithelial	5399	0.534978	hepatocyte	10X_P7_1_CCACGGAGTTTCGCTC-1	0.975711
Liver_AN3#Liver_AN3_BC03601_N01	Liver_AN3	13.579	336	1888	0.187116	1	0.666667	602	3027	5045	1416	0	1.03333	Liver	C3	Portal_Hep	Epithelial	5950	0.589693	hepatocyte	GCAGTTAGTCGCGGTT-1-44-1-0	1
Liver_AN3#Liver_AN3_BC05322_N02	Liver_AN3	11.376	270	1769	0.175322	1	0.0623289	21	4749	5045	275	0	1.53333	Liver	C3	Portal_Hep	Epithelial	5615	0.556492	hepatocyte	10X_P7_0_CTCGAAAGTAGGCTGA-1	1
Liver_AN3#Liver_AN3_BC04246_N03	Liver_AN3	15.796	343	1892	0.187698	1	0.779033	825	2833	5040	1382	0	0.233333	Liver	C3	Portal_Hep	Epithelial	5805	0.575893	hepatocyte	10X_P4_2_AGGTCATCATACGCTA-1	1
Liver_AN3#Liver_AN3_BC04643_N03	Liver_AN3	12.093	171	1034	0.102661	1	0.340431	149	3757	5036	1130	8.60467	2.23333	Liver	C3	Portal_Hep	Epithelial	3694	0.366759	hepatocyte	GGGCACTGTCTCCATC-1-44-1-0	0.983518
Liver_AN3#Liver_AN3_BC04757_N02	Liver_AN3	16.535	334	1984	0.197492	1	0.820587	831	2759	5023	1433	0	1	Liver	C3	Portal_Hep	Epithelial	6118	0.608999	hepatocyte	10X_P4_2_CTCAGAAAGCCGTCGT-1	1
Liver_AN3#Liver_AN3_BC03990_N02	Liver_AN3	16.901	367	2139	0.212963	1	0.809078	897	2776	5022	1349	0	0.666667	Liver	C3	Portal_Hep	Epithelial	6334	0.630625	hepatocyte	10X_P4_2_TTAGTTCGTTTAAGCC-1	0.989672
Liver_AN3#Liver_AN3_BC04311_N02	Liver_AN3	13.651	324	1897	0.188869	1	0.905159	921	2636	5022	1465	0	0.866667	Liver	C3	Portal_Hep	Epithelial	6238	0.621067	hepatocyte	CAAGGCCAGAAACGAG-1-44-1-0	1
Liver_AN3#Liver_AN3_BC03620_N01	Liver_AN3	15.7	333	1975	0.196752	1	0.727711	690	2905	5019	1424	0	0.6	Liver	C3	Portal_Hep	Epithelial	6173	0.614963	hepatocyte	CCGTTCATCATTATCC-1-9-0-0	1
Liver_AN3#Liver_AN3_BC04126_N02	Liver_AN3	14.356	319	1910	0.190277	1	0.75061	758	2867	5019	1394	0	0.8	Liver	C3	Portal_Hep	Epithelial	5918	0.58956	hepatocyte	CGCCAAGAGATATGCA-1-44-1-0	0.987629
Liver_AN3#Liver_AN3_BC04382_N02	Liver_AN3	15.117	313	1993	0.198546	1	0.923726	1028	2609	5019	1382	0	0.666667	Liver	C3	Portal_Hep	Epithelial	5904	0.588165	hepatocyte	10X_P7_1_ACTGATGCAAGCCCAC-1	0.974037
Liver_AN3#Liver_AN3_BC05219_N03	Liver_AN3	13.595	357	2084	0.207611	1	0.784851	711	2812	5019	1496	0	0.233333	Liver	C3	Portal_Hep	Epithelial	6189	0.616557	hepatocyte	ACATGGTTCCTAGTGA-1-43-1-0	0.983165
Liver_AN3#Liver_AN3_BC05354_N03	Liver_AN3	12.431	339	2099	0.209147	1	0.727961	722	2904	5018	1392	0	0.4	Liver	C3	Portal_Hep	Epithelial	6191	0.616879	hepatocyte	10X_P7_0_CAGCTAAAGTATCGAA-1	1
Liver_AN3#Liver_AN3_BC04472_N03	Liver_AN3	13.628	351	1984	0.197728	1	0.792426	879	2799	5017	1339	0	0.5	Liver	C3	Portal_Hep	Epithelial	6270	0.624875	hepatocyte	TTTGTCAGTGTCAATC-1-43-1-0	0.995661
Liver_AN3#Liver_AN3_BC03622_N01	Liver_AN3	18.143	339	1964	0.195813	1	0.755338	729	2857	5015	1429	0	0.7	Liver	C3	Portal_Hep	Epithelial	5769	0.575174	hepatocyte	10X_P4_2_CTCAGAAAGCCGTCGT-1	0.994958
Liver_AN3#Liver_AN3_BC03624_N01	Liver_AN3	16.952	351	1991	0.198544	1	0.758681	767	2851	5014	1396	0	0.766667	Liver	C3	Portal_Hep	Epithelial	5879	0.586258	hepatocyte	CGCCAAGAGATATGCA-1-44-1-0	1
Liver_AN3#Liver_AN3_BC03629_N01	Liver_AN3	19.142	377	2143	0.21383	1	0.591804	477	3148	5011	1386	0	0.2	Liver	C3	Portal_Hep	Epithelial	6347	0.633307	hepatocyte	10X_P7_1_CCACGGAGTTTCGCTC-1	0.997887
Liver_AN3#Liver_AN3_BC03631_N01	Liver_AN3	16.216	303	1872	0.186864	1	0.820792	774	2751	5009	1484	0	0.666667	Liver	C3	Portal_Hep	Epithelial	5660	0.564983	hepatocyte	10X_P4_2_CCACCTAGTCGAATCT-1	1
Liver_AN3#Liver_AN3_BC04909_N03	Liver_AN3	16.884	324	1960	0.195687	1	0.825073	768	2744	5008	1496	0	0.8	Liver	C3	Portal_Hep	Epithelial	6075	0.60653	hepatocyte	ATCATCTGTGCGGTAA-1-44-1-0	1
Liver_AN3#Liver_AN3_BC03633_N01	Liver_AN3	10.179	293	1783	0.178051	1	0.855819	850	2698	5007	1459	4.96013	2	Liver	C3	Portal_Hep	Epithelial	5571	0.556321	hepatocyte	10X_P4_2_CTCAGAAAGCCGTCGT-1	0.992805
Liver_AN3#Liver_AN3_BC04482_N03	Liver_AN3	8.24	258	1718	0.171663	1	0.721955	712	2906	5004	1386	0	1.46667	Liver	C3	Portal_Hep	Epithelial	5431	0.542666	hepatocyte	CAACTAGAGGGTGTGT-1-44-1-0	1
Liver_AN3#Liver_AN3_BC04966_N04	Liver_AN3	11.947	362	2064	0.206317	1	0.787067	805	2799	5002	1398	0	0.5	Liver	C3	Portal_Hep	Epithelial	6186	0.618353	hepatocyte	GTACTCCAGGCGCTCT-1-44-1-0	0.993514
Liver_AN3#Liver_AN3_BC03638_N01	Liver_AN3	13.032	283	1728	0.172765	1	0.760296	769	2841	5001	1391	0	0.966667	Liver	C3	Portal_Hep	Epithelial	5729	0.572785	hepatocyte	ATCGAGTAGAATAGGG-1-44-1-0	0.968946
Liver_AN3#Liver_AN3_BC03644_N01	Liver_AN3	11.679	289	1738	0.173939	1	0.703956	678	2932	4996	1386	1.12978	1.7	Liver	C3	Portal_Hep	Epithelial	5589	0.559347	hepatocyte	CAACTAGAGGGTGTGT-1-44-1-0	0.990284
Liver_AN3#Liver_AN3_BC04250_N02	Liver_AN3	18.727	331	1913	0.191453	1	0.790039	892	2791	4996	1313	0	1.46667	Liver	C3	Portal_Hep	Epithelial	6166	0.617094	hepatocyte	10X_P7_0_CAGCTAAAGTATCGAA-1	0.998237
Liver_AN3#Liver_AN3_BC04860_N03	Liver_AN3	13.069	297	1810	0.181217	1	0.850315	937	2699	4994	1358	0	0.366667	Liver	C3	Portal_Hep	Epithelial	5741	0.57479	hepatocyte	ATCATCTGTGCGGTAA-1-44-1-0	1
Liver_AN3#Liver_AN3_BC04045_N02	Liver_AN3	13.813	286	1810	0.181254	1	0.858898	902	2686	4993	1405	0	1.56667	Liver	C3	Portal_Hep	Epithelial	5668	0.567595	hepatocyte	10X_P7_0_CTCGGAGAGAAACCTA-1	1
Liver_AN3#Liver_AN3_BC04244_N02	Liver_AN3	10.853	285	1868	0.187249	1	0.837201	916	2715	4988	1357	0	1.26667	Liver	C3	Portal_Hep	Epithelial	6001	0.601544	hepatocyte	GTAGTCAGTCGAGTTT-1-9-0-0	1
Liver_AN3#Liver_AN3_BC04987_N03	Liver_AN3	16.624	361	1978	0.198515	1	0.699761	606	2931	4982	1445	0	0.633333	Liver	C3	Portal_Hep	Epithelial	5902	0.592332	hepatocyte	10X_P7_0_GGCGTGTGTTAAGACA-1	1
Liver_AN3#Liver_AN3_BC04249_N02	Liver_AN3	12.871	325	1910	0.191729	1	0.846867	908	2697	4981	1376	0	0.233333	Liver	C3	Portal_Hep	Epithelial	5937	0.595965	hepatocyte	10X_P7_0_CTCGAAAGTAGGCTGA-1	1
Liver_AN3#Liver_AN3_BC03658_N01	Liver_AN3	20.132	366	1856	0.186345	1	0.746756	755	2851	4980	1374	0	0.5	Liver	C3	Portal_Hep	Epithelial	5768	0.579116	hepatocyte	10X_P7_0_CTCGGAGAGAAACCTA-1	1
Liver_AN3#Liver_AN3_BC04992_N03	Liver_AN3	14.936	264	1682	0.168876	1	0.609567	528	3094	4980	1358	0	0.7	Liver	C3	Portal_Hep	Epithelial	5204	0.52249	hepatocyte	GGGCACTGTCTCCATC-1-44-1-0	0.983298
Liver_AN3#Liver_AN3_BC04408_N03	Liver_AN3	12.164	301	1788	0.179952	1	0.371997	49	3621	4968	1298	0	0.8	Liver	C3	Portal_Hep	Epithelial	5926	0.596417	hepatocyte	10X_P7_1_ACTGATGCAAGCCCAC-1	1
Liver_AN3#Liver_AN3_BC03664_N01	Liver_AN3	9.938	271	1829	0.184115	1	0.611093	505	3083	4967	1379	0	1	Liver	C3	Portal_Hep	Epithelial	5635	0.567244	hepatocyte	TGGTTCCGTTCCGGCA-1-44-1-0	1
Liver_AN3#Liver_AN3_BC03665_N01	Liver_AN3	17.935	317	1924	0.193678	1	0.813436	746	2739	4967	1482	0	0.4	Liver	C3	Portal_Hep	Epithelial	5950	0.598953	hepatocyte	GATCAGTGTCCAGTGC-1-43-1-0	1
Liver_AN3#Liver_AN3_BC04673_N02	Liver_AN3	13.861	308	1827	0.184062	1	0.916956	870	2589	4963	1504	0	0.633333	Liver	C3	Portal_Hep	Epithelial	5823	0.586641	hepatocyte	GACACGCAGTTTAGGA-1-44-1-0	1
Liver_AN3#Liver_AN3_BC03670_N01	Liver_AN3	18.201	432	2262	0.227932	1	0.907728	947	2601	4962	1414	0	0.433333	Liver	C3	Portal_Hep	Epithelial	6414	0.646312	hepatocyte	CAGCTAACAACGATCT-1-49-0-0	0.983783
Liver_AN3#Liver_AN3_BC03672_N01	Liver_AN3	13.007	335	1994	0.201008	1	0.801671	825	2753	4960	1382	0.893944	1.66667	Liver	C3	Portal_Hep	Epithelial	5932	0.597984	hepatocyte	10X_P4_2_TTAGTTCGTTTAAGCC-1	1
Liver_AN3#Liver_AN3_BC04762_N03	Liver_AN3	19.502	325	1972	0.198951	1	0.80415	744	2747	4956	1465	0	1.4	Liver	C3	Portal_Hep	Epithelial	5935	0.598769	hepatocyte	10X_P4_2_CTCAGAAAGCCGTCGT-1	0.994028
Liver_AN3#Liver_AN3_BC04794_N03	Liver_AN3	16.671	362	2060	0.207955	1	0.850205	920	2677	4953	1356	0	0.333333	Liver	C3	Portal_Hep	Epithelial	6217	0.627599	hepatocyte	10X_P4_2_CTCAGAAAGCCGTCGT-1	1
Liver_AN3#Liver_AN3_BC03678_N01	Liver_AN3	11.47	307	1927	0.194607	1	0.765692	779	2804	4951	1368	0	1.23333	Liver	C3	Portal_Hep	Epithelial	5853	0.591093	hepatocyte	10X_P4_2_TTAGTTCGTTTAAGCC-1	1
Liver_AN3#Liver_AN3_BC03681_N01	Liver_AN3	19.641	367	2177	0.219899	1	0.665545	496	2972	4950	1482	0	0.133333	Liver	C3	Portal_Hep	Epithelial	6460	0.652525	hepatocyte	10X_P4_2_AGGTCATCATACGCTA-1	1
Liver_AN3#Liver_AN3_BC03683_N01	Liver_AN3	11.46	272	1825	0.184381	1	0.697188	678	2916	4949	1355	0	0.866667	Liver	C3	Portal_Hep	Epithelial	5476	0.553243	hepatocyte	10X_P7_0_CTCGAAAGTAGGCTGA-1	1
Liver_AN3#Liver_AN3_BC05457_N04	Liver_AN3	19.627	337	2032	0.205585	1	0.732819	784	2852	4942	1306	0	0.3	Liver	C3	Portal_Hep	Epithelial	6182	0.625455	hepatocyte	ATCGAGTAGAATAGGG-1-44-1-0	0.987835
Liver_AN3#Liver_AN3_BC03690_N01	Liver_AN3	15.094	343	1944	0.196761	1	0.819521	837	2715	4940	1388	0	1	Liver	C3	Portal_Hep	Epithelial	5962	0.603441	hepatocyte	CAACTAGAGGGTGTGT-1-44-1-0	1
Liver_AN3#Liver_AN3_BC03693_N01	Liver_AN3	17.017	275	1741	0.176429	1	0.4029	254	3517	4934	1163	0	0.833333	Liver	C3	Portal_Hep	Epithelial	5402	0.547426	hepatocyte	GATCAGTGTCCAGTGC-1-43-1-0	0.982591
Liver_AN3#Liver_AN3_BC04949_N03	Liver_AN3	15.435	304	1825	0.184941	1	0.919098	968	2571	4934	1395	0	0.666667	Liver	C3	Portal_Hep	Epithelial	5940	0.601946	hepatocyte	10X_P4_2_TCGTAGAAGGGCTCTC-1	0.974895
Liver_AN3#Liver_AN3_BC03696_N01	Liver_AN3	7.811	213	1613	0.163524	1	0.762688	776	2798	4932	1358	1.86865	1.76667	Liver	C3	Portal_Hep	Epithelial	5275	0.534773	hepatocyte	AGTCTTTTCGAACTGT-1-44-1-0	1
Liver_AN3#Liver_AN3_BC04092_N02	Liver_AN3	13.49	327	1943	0.196979	1	0.942497	1030	2539	4932	1363	0	0.433333	Liver	C3	Portal_Hep	Epithelial	6001	0.608374	hepatocyte	10X_P4_2_TTAGTTCGTTTAAGCC-1	0.996062
Liver_AN3#Liver_AN3_BC03697_N01	Liver_AN3	17.242	357	1933	0.196045	1	0.767659	748	2789	4930	1393	0	0.866667	Liver	C3	Portal_Hep	Epithelial	6220	0.630832	hepatocyte	ATCATCTGTGCGGTAA-1-44-1-0	0.991748
Liver_AN3#Liver_AN3_BC04281_N02	Liver_AN3	13.053	323	1913	0.194095	1	0.916019	977	2572	4928	1379	0	1.16667	Liver	C3	Portal_Hep	Epithelial	6008	0.609578	hepatocyte	GTACTCCAGGCGCTCT-1-44-1-0	0.994438
Liver_AN3#Liver_AN3_BC03705_N01	Liver_AN3	20.396	309	1709	0.173644	1	0.639787	662	3001	4921	1258	0	0.7	Liver	C3	Portal_Hep	Epithelial	5957	0.605263	hepatocyte	10X_P7_1_CCACGGAGTTTCGCTC-1	0.966555
Liver_AN3#Liver_AN3_BC03708_N01	Liver_AN3	15.05	304	1905	0.193637	1	0.889017	872	2604	4919	1443	0	0.866667	Liver	C3	Portal_Hep	Epithelial	5764	0.585891	hepatocyte	10X_P4_2_CTCAGAAAGCCGTCGT-1	0.991755
Liver_AN3#Liver_AN3_BC04600_N02	Liver_AN3	14.046	305	1995	0.202826	1	0.850263	908	2658	4918	1352	0	0.433333	Liver	C3	Portal_Hep	Epithelial	5661	0.575539	hepatocyte	10X_P4_2_CTCAGAAAGCCGTCGT-1	0.990684
Liver_AN3#Liver_AN3_BC03714_N01	Liver_AN3	19.472	295	1882	0.191572	1	0.72049	721	2855	4912	1336	0	0.766667	Liver	C3	Portal_Hep	Epithelial	5762	0.586523	hepatocyte	10X_P4_2_AGGCCACTCCGCATCT-1	0.991366
Liver_AN3#Liver_AN3_BC03715_N01	Liver_AN3	24.056	328	1816	0.184853	1	0.725931	678	2846	4912	1388	0	1.26667	Liver	C3	Portal_Hep	Epithelial	5471	0.556901	hepatocyte	10X_P4_2_TTAGTTCGTTTAAGCC-1	1
Liver_AN3#Liver_AN3_BC04467_N02	Liver_AN3	12.096	281	1878	0.191164	1	0.797292	800	2733	4912	1379	0	0.933333	Liver	C3	Portal_Hep	Epithelial	5810	0.591409	hepatocyte	CAAGGCCAGAAACGAG-1-44-1-0	1
Liver_AN3#Liver_AN3_BC03723_N01	Liver_AN3	16.056	300	1821	0.185513	1	0.90676	938	2574	4908	1396	0	0.466667	Liver	C3	Portal_Hep	Epithelial	5751	0.58588	hepatocyte	CGTTGGGGTAGCCTCG-1-43-1-0	1
Liver_AN3#Liver_AN3_BC03725_N01	Liver_AN3	12.871	351	2073	0.211272	1	0.803014	773	2721	4906	1412	0	0.366667	Liver	C3	Portal_Hep	Epithelial	6030	0.614554	hepatocyte	10X_P4_2_CTCAGAAAGCCGTCGT-1	1
Liver_AN3#Liver_AN3_BC04541_N03	Liver_AN3	14.416	364	1987	0.202548	1	0.843292	834	2661	4905	1410	0	1	Liver	C3	Portal_Hep	Epithelial	5951	0.606626	hepatocyte	10X_P7_0_CTCGAAAGTAGGCTGA-1	0.995037
Liver_AN3#Liver_AN3_BC03728_N01	Liver_AN3	15.092	282	1880	0.191758	1	0.576206	315	3110	4902	1477	0	1.3	Liver	C3	Portal_Hep	Epithelial	5961	0.608017	hepatocyte	CGCCAAGAGATATGCA-1-44-1-0	0.98983
Liver_AN3#Liver_AN3_BC03730_N01	Liver_AN3	15.262	316	1925	0.196388	1	0.707071	632	2871	4901	1398	0	0.366667	Liver	C3	Portal_Hep	Epithelial	5405	0.551418	hepatocyte	10X_P7_0_GGTGAAGTCCAAACAC-1	1
Liver_AN3#Liver_AN3_BC04964_N03	Liver_AN3	11.143	287	1695	0.172994	1	0.784699	828	2745	4899	1326	0	0.366667	Liver	C3	Portal_Hep	Epithelial	5734	0.585221	hepatocyte	10X_P7_0_CTCGAAAGTAGGCTGA-1	1
Liver_AN3#Liver_AN3_BC04470_N02	Liver_AN3	13.366	324	1876	0.191585	1	0.855951	883	2638	4896	1375	0	0.566667	Liver	C3	Portal_Hep	Epithelial	5747	0.586908	hepatocyte	10X_P7_0_GGTGTTAAGATCTGAA-1	0.976114
Liver_AN3#Liver_AN3_BC04626_N02	Liver_AN3	9.23	289	1822	0.18607	1	0.608939	502	3043	4896	1351	0	0.733333	Liver	C3	Portal_Hep	Epithelial	5667	0.578738	hepatocyte	10X_P4_2_GCAGCCAAGTGGGTTG-1	0.969232
Liver_AN3#Liver_AN3_BC03735_N01	Liver_AN3	13.973	374	2071	0.211542	1	0.838843	848	2662	4895	1385	0	0.533333	Liver	C3	Portal_Hep	Epithelial	5974	0.610215	hepatocyte	10X_P7_0_CTCGAAAGTAGGCTGA-1	1
Liver_AN3#Liver_AN3_BC04210_N02	Liver_AN3	9.968	297	1795	0.18335	1	0.82377	837	2684	4895	1374	0	1.53333	Liver	C3	Portal_Hep	Epithelial	5653	0.577426	hepatocyte	10X_P4_2_CCACCTAGTCGAATCT-1	1
Liver_AN3#Liver_AN3_BC03739_N01	Liver_AN3	14.034	326	2032	0.207601	1	0.89323	804	2585	4894	1505	0	0.333333	Liver	C3	Portal_Hep	Epithelial	6019	0.614937	hepatocyte	10X_P4_2_AGGCCACTCCGCATCT-1	0.973052
Liver_AN3#Liver_AN3_BC03740_N01	Liver_AN3	20.545	332	1988	0.203106	1	0.759166	762	2782	4894	1350	0	0.1	Liver	C3	Portal_Hep	Epithelial	5847	0.597364	hepatocyte	ATCATCTGTGCGGTAA-1-44-1-0	1
Liver_AN3#Liver_AN3_BC05907_N02	Liver_AN3	13.751	250	1493	0.152596	1	0.510809	407	3238	4892	1247	0	0.866667	Liver	C3	Portal_Hep	Epithelial	4957	0.506643	hepatocyte	GTACTCCAGGCGCTCT-1-44-1-0	1
Liver_AN3#Liver_AN3_BC04537_N02	Liver_AN3	16.654	328	1996	0.204132	1	0.858229	906	2631	4889	1352	0.438266	1.63333	Liver	C3	Portal_Hep	Epithelial	5908	0.604214	hepatocyte	GTGCGGTCACGGTAAG-1-44-1-0	1
Liver_AN3#Liver_AN3_BC04442_N02	Liver_AN3	13.673	290	1865	0.190812	1	0.849735	895	2642	4887	1350	0	0.966667	Liver	C3	Portal_Hep	Epithelial	5908	0.604461	hepatocyte	CAAGGCCAGAAACGAG-1-44-1-0	0.990407
Liver_AN3#Liver_AN3_BC05119_N05	Liver_AN3	15.926	378	2009	0.205587	1	0.468149	163	3328	4886	1395	0	0.366667	Liver	C3	Portal_Hep	Epithelial	6063	0.620446	hepatocyte	10X_P4_2_CTCAGAAAGCCGTCGT-1	0.994883
Liver_AN3#Liver_AN3_BC04238_N02	Liver_AN3	12.986	341	2066	0.211464	1	0.929305	926	2532	4885	1427	0	1	Liver	C3	Portal_Hep	Epithelial	5937	0.607677	hepatocyte	ATCATCTGTGCGGTAA-1-44-1-0	0.996871
Liver_AN3#Liver_AN3_BC03746_N01	Liver_AN3	23.954	375	2032	0.208026	1	0.813591	836	2693	4884	1355	0	0.366667	Liver	C3	Portal_Hep	Epithelial	5894	0.603399	hepatocyte	ATCATCTGTGCGGTAA-1-44-1-0	0.995563
Liver_AN3#Liver_AN3_BC03747_N01	Liver_AN3	17.923	353	1968	0.201474	1	0.652233	548	2956	4884	1380	0	0.233333	Liver	C3	Portal_Hep	Epithelial	5928	0.60688	hepatocyte	TTGCGTCAGGACGAAA-1-44-1-0	1
Liver_AN3#Liver_AN3_BC05215_N04	Liver_AN3	16.266	345	1859	0.19051	1	0.815104	812	2688	4879	1379	0	0.433333	Liver	C3	Portal_Hep	Epithelial	5746	0.58885	hepatocyte	CCGTGGAAGCTAGTGG-1-43-1-0	1
Liver_AN3#Liver_AN3_BC04233_N02	Liver_AN3	17.073	319	1948	0.199672	1	0.762283	678	2768	4878	1432	0	0.333333	Liver	C3	Portal_Hep	Epithelial	5704	0.584666	hepatocyte	CGTTGGGGTAGCCTCG-1-43-1-0	1
Liver_AN3#Liver_AN3_BC04590_N04	Liver_AN3	12.9	228	1539	0.157749	1	0.398108	102	3489	4878	1287	0	0.966667	Liver	C3	Portal_Hep	Epithelial	5247	0.537823	hepatocyte	10X_P7_0_GCGACCAAGACTAAGT-1	1
Liver_AN3#Liver_AN3_BC04932_N04	Liver_AN3	10.504	244	1554	0.159287	1	0.734092	662	2813	4878	1403	4.96013	2	Liver	C3	Portal_Hep	Epithelial	5140	0.526855	hepatocyte	GTGTGCGTCTGGCGTG-1-43-1-0	1
Liver_AN3#Liver_AN3_BC04711_N02	Liver_AN3	17.709	313	1879	0.192639	1	0.813011	793	2690	4877	1394	0	0.166667	Liver	C3	Portal_Hep	Epithelial	5561	0.570125	hepatocyte	GATGAAATCCGAACGC-1-44-1-0	1
Liver_AN3#Liver_AN3_BC03756_N01	Liver_AN3	17.482	309	1888	0.193641	1	0.792279	754	2720	4875	1401	0	0.133333	Liver	C3	Portal_Hep	Epithelial	5994	0.614769	hepatocyte	10X_P4_2_CTCAGAAAGCCGTCGT-1	0.994306
Liver_AN3#Liver_AN3_BC03759_N01	Liver_AN3	16.599	285	1670	0.171352	1	0.481155	172	3290	4873	1411	0	0.6	Liver	C3	Portal_Hep	Epithelial	5528	0.567207	hepatocyte	TTTGTCAGTGTCAATC-1-43-1-0	1
Liver_AN3#Liver_AN3_BC04314_N02	Liver_AN3	11.993	321	1774	0.182098	1	0.626377	533	2995	4871	1343	0	1.33333	Liver	C3	Portal_Hep	Epithelial	5571	0.571854	hepatocyte	CGGTTAAGTGGGTATG-1-44-1-0	0.989232
Liver_AN3#Liver_AN3_BC04206_N03	Liver_AN3	16.751	313	1900	0.195072	1	0.316928	36	3698	4870	1136	0	0.533333	Liver	C3	Portal_Hep	Epithelial	5891	0.604825	hepatocyte	10X_P4_2_CGACTTCAGATCGATA-1	0.982366
Liver_AN3#Liver_AN3_BC04708_N03	Liver_AN3	18.67	330	2018	0.207229	1	0.77119	859	2749	4869	1261	0	0.266667	Liver	C3	Portal_Hep	Epithelial	5734	0.588827	hepatocyte	ATCATCTGTGCGGTAA-1-44-1-0	0.993498
Liver_AN3#Liver_AN3_BC05789_N02	Liver_AN3	12.019	261	1754	0.180119	1	0.669181	566	2917	4869	1386	0	1.36667	Liver	C3	Portal_Hep	Epithelial	5706	0.585952	hepatocyte	10X_P7_0_GGCGTGTGTTAAGACA-1	1
Liver_AN3#Liver_AN3_BC05074_N02	Liver_AN3	13.546	301	1707	0.175401	1	0.623082	482	2998	4866	1386	0	0.8	Liver	C3	Portal_Hep	Epithelial	5684	0.584053	hepatocyte	GTACTCCAGGCGCTCT-1-44-1-0	1
Liver_AN3#Liver_AN3_BC03772_N01	Liver_AN3	13.366	351	2089	0.214785	1	0.728759	628	2813	4863	1422	0	0.5	Liver	C3	Portal_Hep	Epithelial	6192	0.636644	hepatocyte	10X_P4_2_AGGCCACTCCGCATCT-1	0.99199
Liver_AN3#Liver_AN3_BC03774_N01	Liver_AN3	11.299	291	1711	0.175993	1	0.737312	594	2798	4861	1469	0	0.7	Liver	C3	Portal_Hep	Epithelial	5382	0.55359	hepatocyte	10X_P4_2_TACGGTATCGCCTGTT-1	1
Liver_AN3#Liver_AN3_BC03776_N01	Liver_AN3	19.22	330	1964	0.202266	1	0.524333	231	3185	4855	1439	0.893944	1.66667	Liver	C3	Portal_Hep	Epithelial	6026	0.620597	hepatocyte	GATCAGTGTCCAGTGC-1-43-1-0	0.972086
Liver_AN3#Liver_AN3_BC03779_N01	Liver_AN3	13.215	327	1745	0.179823	1	0.547687	246	3135	4852	1471	0	1.4	Liver	C3	Portal_Hep	Epithelial	6054	0.623866	hepatocyte	GTACTCCAGGCGCTCT-1-44-1-0	1
Liver_AN3#Liver_AN3_BC03784_N01	Liver_AN3	17.875	334	1834	0.189267	1	0.877179	842	2581	4845	1422	0	1.1	Liver	C3	Portal_Hep	Epithelial	5913	0.610217	hepatocyte	TTTGTCAGTGTCAATC-1-43-1-0	1
Liver_AN3#Liver_AN3_BC03789_N01	Liver_AN3	16.154	310	1863	0.192419	1	0.849121	817	2618	4841	1406	0	0.733333	Liver	C3	Portal_Hep	Epithelial	5636	0.582111	hepatocyte	10X_P4_2_CTCAGAAAGCCGTCGT-1	1
Liver_AN3#Liver_AN3_BC04388_N02	Liver_AN3	13.083	370	1950	0.201571	1	0.851129	929	2613	4837	1295	0	1.03333	Liver	C3	Portal_Hep	Epithelial	5839	0.603577	hepatocyte	10X_P7_0_GCGACCAAGACTAAGT-1	1
Liver_AN3#Liver_AN3_BC03791_N01	Liver_AN3	16.451	324	2050	0.211952	1	0.877329	842	2576	4836	1418	0	0.333333	Liver	C3	Portal_Hep	Epithelial	6044	0.624897	hepatocyte	CAAGGCCAGAAACGAG-1-44-1-0	1
Liver_AN3#Liver_AN3_BC04521_N02	Liver_AN3	13.523	280	1742	0.180108	1	0.761749	728	2745	4836	1363	0	0.966667	Liver	C3	Portal_Hep	Epithelial	5847	0.604529	hepatocyte	10X_P7_0_GGTGAAGTCCAAACAC-1	0.996857
Liver_AN3#Liver_AN3_BC04522_N02	Liver_AN3	11.881	294	1806	0.186957	1	0.838599	865	2627	4830	1338	0	0.4	Liver	C3	Portal_Hep	Epithelial	5587	0.578364	hepatocyte	GATCAGTGTCCAGTGC-1-43-1-0	1
Liver_AN3#Liver_AN3_BC03797_N01	Liver_AN3	10.522	271	1759	0.182129	1	0.687282	672	2862	4829	1295	0	0.833333	Liver	C3	Portal_Hep	Epithelial	5265	0.545144	hepatocyte	CGGTTAAGTGGGTATG-1-44-1-0	1
Liver_AN3#Liver_AN3_BC03801_N01	Liver_AN3	14.616	310	1783	0.184843	1	0.745566	764	2763	4823	1296	0	1.1	Liver	C3	Portal_Hep	Epithelial	5540	0.574331	hepatocyte	10X_P7_0_TCTTTCCCAGACGCTC-1	1
Liver_AN3#Liver_AN3_BC03802_N01	Liver_AN3	12.342	268	1731	0.179453	1	0.705446	606	2828	4823	1389	0	1.26667	Liver	C3	Portal_Hep	Epithelial	5509	0.571118	hepatocyte	10X_P7_1_ACTGATGCAAGCCCAC-1	0.963231
Liver_AN3#Liver_AN3_BC04391_N02	Liver_AN3	18.161	321	1842	0.19096	1	0.741155	674	2770	4823	1379	0	0.266667	Liver	C3	Portal_Hep	Epithelial	5794	0.600663	hepatocyte	TTTGTCAGTGTCAATC-1-43-1-0	1
Liver_AN3#Liver_AN3_BC03808_N01	Liver_AN3	8.93	230	1603	0.166286	1	0.632791	556	2952	4820	1312	0	0.233333	Liver	C3	Portal_Hep	Epithelial	5111	0.530187	hepatocyte	GTACTCCAGGCGCTCT-1-44-1-0	1
Liver_AN3#Liver_AN3_BC03822_N01	Liver_AN3	15.609	268	1682	0.174953	1	0.756944	694	2736	4807	1377	0	0.5	Liver	C3	Portal_Hep	Epithelial	5399	0.561577	hepatocyte	10X_P4_2_CTCAGAAAGCCGTCGT-1	0.978139
Liver_AN3#Liver_AN3_BC03824_N01	Liver_AN3	15.519	337	1883	0.195983	1	0.805336	828	2661	4804	1315	0	0.6	Liver	C3	Portal_Hep	Epithelial	5891	0.613135	hepatocyte	10X_P4_2_CTCAGAAAGCCGTCGT-1	0.975689
Liver_AN3#Liver_AN3_BC03825_N01	Liver_AN3	11.139	315	1805	0.187982	1	0.761835	696	2725	4801	1380	0	0.5	Liver	C3	Portal_Hep	Epithelial	5776	0.601541	hepatocyte	CAAGGCCAGAAACGAG-1-44-1-0	1
Liver_AN3#Liver_AN3_BC04523_N02	Liver_AN3	12.646	281	1768	0.18432	1	0.911519	891	2509	4796	1396	0	0.733333	Liver	C3	Portal_Hep	Epithelial	5632	0.587156	hepatocyte	10X_P4_2_CTCAGAAAGCCGTCGT-1	0.989684
Liver_AN3#Liver_AN3_BC05901_N02	Liver_AN3	9.188	232	1600	0.166806	1	0.505336	406	3186	4796	1204	0	0.966667	Liver	C3	Portal_Hep	Epithelial	5476	0.570892	hepatocyte	10X_P7_0_CAGCTAAAGTATCGAA-1	0.985205
Liver_AN3#Liver_AN3_BC04705_N02	Liver_AN3	12.164	215	1621	0.16903	1	0.770679	727	2708	4795	1360	0	0.833333	Liver	C3	Portal_Hep	Epithelial	4821	0.502711	hepatocyte	10X_P7_1_ACTGATGCAAGCCCAC-1	1
Liver_AN3#Liver_AN3_BC03829_N01	Liver_AN3	17.233	322	1719	0.179287	1	0.524324	413	3145	4794	1236	0	0.4	Liver	C3	Portal_Hep	Epithelial	5563	0.580204	hepatocyte	10X_P7_0_CTCGAAAGTAGGCTGA-1	0.97253
Liver_AN3#Liver_AN3_BC03830_N01	Liver_AN3	13.401	291	1849	0.192885	1	0.818285	710	2636	4793	1447	0	0.833333	Liver	C3	Portal_Hep	Epithelial	5412	0.564573	hepatocyte	CGCCAAGAGATATGCA-1-44-1-0	0.995353
Liver_AN3#Liver_AN3_BC03835_N01	Liver_AN3	12.057	274	1783	0.186078	1	0.834227	775	2612	4791	1404	0	0.366667	Liver	C3	Portal_Hep	Epithelial	5362	0.559591	hepatocyte	10X_P4_2_GACAGAGGTGAGGCTA-1	1
Liver_AN3#Liver_AN3_BC04420_N02	Liver_AN3	21.122	352	1929	0.201399	1	0.857642	778	2578	4789	1433	0	0.733333	Liver	C3	Portal_Hep	Epithelial	5689	0.593965	hepatocyte	10X_P4_2_CTCAGAAAGCCGTCGT-1	1
Liver_AN3#Liver_AN3_BC05145_N04	Liver_AN3	11.038	301	1932	0.201712	1	0.824381	827	2625	4789	1337	0	0.6	Liver	C3	Portal_Hep	Epithelial	5594	0.584047	hepatocyte	10X_P4_2_CTCAGAAAGCCGTCGT-1	1
Liver_AN3#Liver_AN3_BC03841_N01	Liver_AN3	16.908	333	1955	0.204156	1	0.712446	734	2796	4788	1258	0	0.6	Liver	C3	Portal_Hep	Epithelial	5882	0.614244	hepatocyte	10X_P4_2_TTAGTTCGTTTAAGCC-1	0.977571
Liver_AN3#Liver_AN3_BC03843_N01	Liver_AN3	14.761	328	2002	0.209152	1	0.679298	584	2850	4786	1352	0	0.9	Liver	C3	Portal_Hep	Epithelial	6069	0.634037	hepatocyte	CGCCAAGAGATATGCA-1-44-1-0	0.993772
Liver_AN3#Liver_AN3_BC04684_N02	Liver_AN3	12.988	223	1434	0.149875	1	0.665738	609	2872	4784	1303	0	0.0666667	Liver	C3	Portal_Hep	Epithelial	4507	0.471148	hepatocyte	10X_P4_2_GACAGAGGTGAGGCTA-1	1
Liver_AN3#Liver_AN3_BC04776_N03	Liver_AN3	14.569	309	1929	0.201736	1	0.821333	726	2625	4781	1430	0	1	Liver	C3	Portal_Hep	Epithelial	6076	0.635432	hepatocyte	AGTCTTTTCGAACTGT-1-44-1-0	1
Liver_AN3#Liver_AN3_BC03851_N01	Liver_AN3	11.366	287	1784	0.186689	1	0.835574	848	2603	4778	1327	0	0.433333	Liver	C3	Portal_Hep	Epithelial	5709	0.597426	hepatocyte	10X_P4_2_TACGGTATCGCCTGTT-1	1
Liver_AN3#Liver_AN3_BC03852_N01	Liver_AN3	12.036	310	1911	0.199979	1	0.838399	733	2599	4778	1446	0	0.833333	Liver	C3	Portal_Hep	Epithelial	5974	0.625157	hepatocyte	CTCGGAGCAATGGTCT-1-43-1-0	0.990493
Liver_AN3#Liver_AN3_BC03853_N01	Liver_AN3	17.58	364	2076	0.217337	1	0.902789	808	2510	4776	1458	0	0.4	Liver	C3	Portal_Hep	Epithelial	5535	0.57946	hepatocyte	ATCGAGTAGAATAGGG-1-44-1-0	0.990533
Liver_AN3#Liver_AN3_BC03855_N01	Liver_AN3	13.176	346	2104	0.220406	1	0.934739	869	2467	4773	1437	0	0.833333	Liver	C3	Portal_Hep	Epithelial	5895	0.617536	hepatocyte	GATCAGTGTCCAGTGC-1-43-1-0	0.977716
Liver_AN3#Liver_AN3_BC04370_N02	Liver_AN3	15.685	301	1879	0.197043	1	0.840216	862	2591	4768	1315	0	0.466667	Liver	C3	Portal_Hep	Epithelial	5664	0.59396	hepatocyte	GCAATCACAATAAGCA-1-43-1-0	1
Liver_AN3#Liver_AN3_BC03857_N01	Liver_AN3	16.022	356	2039	0.213866	1	0.884935	823	2529	4767	1415	0	0.266667	Liver	C3	Portal_Hep	Epithelial	5876	0.616321	hepatocyte	GGGCACTGTCTCCATC-1-44-1-0	1
Liver_AN3#Liver_AN3_BC04524_N02	Liver_AN3	8.073	212	1601	0.168066	1	0.659004	519	2871	4763	1373	0	0.8	Liver	C3	Portal_Hep	Epithelial	5042	0.529288	hepatocyte	10X_P4_2_GACAGAGGTGAGGCTA-1	1
Liver_AN3#Liver_AN3_BC05465_N03	Liver_AN3	11.881	234	1572	0.165265	1	0.730084	722	2749	4756	1285	0	1.33333	Liver	C3	Portal_Hep	Epithelial	4833	0.508095	hepatocyte	AACTCAGCATAACCTG-1-50-1-0	1
Liver_AN3#Liver_AN3_BC03864_N01	Liver_AN3	14.33	275	1649	0.173652	1	0.604054	488	2960	4748	1300	0	0.433333	Liver	C3	Portal_Hep	Epithelial	5214	0.549073	hepatocyte	10X_P7_1_CCACGGAGTTTCGCTC-1	0.994112
Liver_AN3#Liver_AN3_BC04959_N04	Liver_AN3	21.518	326	1891	0.19922	1	0.720188	617	2759	4746	1370	0	0.466667	Liver	C3	Portal_Hep	Epithelial	5905	0.622103	hepatocyte	10X_P4_2_TTAGTTCGTTTAAGCC-1	1
Liver_AN3#Liver_AN3_BC04641_N03	Liver_AN3	17.946	290	1710	0.18038	1	0.192153	17	3976	4740	747	0	1.1	Liver	C3	Portal_Hep	Epithelial	5574	0.587975	hepatocyte	GTGCGGTCACGGTAAG-1-44-1-0	1
Liver_AN3#Liver_AN3_BC05022_N03	Liver_AN3	14.83	352	2032	0.214346	1	0.677876	427	2825	4740	1488	0	0.333333	Liver	C3	Portal_Hep	Epithelial	5954	0.628059	hepatocyte	GTACTCCAGGCGCTCT-1-44-1-0	0.993973
Liver_AN3#Liver_AN3_BC04960_N03	Liver_AN3	19.529	286	1759	0.185627	1	0.727306	659	2743	4738	1336	0	0.433333	Liver	C3	Portal_Hep	Epithelial	5337	0.563212	hepatocyte	10X_P4_2_GCAGCCAAGTGGGTTG-1	1
Liver_AN3#Liver_AN3_BC03872_N01	Liver_AN3	17.765	314	1906	0.201182	1	0.940598	908	2441	4737	1388	0	0.2	Liver	C3	Portal_Hep	Epithelial	5709	0.602597	hepatocyte	GGACAAGGTCATCGGC-1-44-1-0	1
Liver_AN3#Liver_AN3_BC03875_N01	Liver_AN3	15.04	319	1882	0.198733	1	0.809324	798	2617	4735	1320	0	1.26667	Liver	C3	Portal_Hep	Epithelial	5663	0.597994	hepatocyte	GGGCACTGTCTCCATC-1-44-1-0	1
Liver_AN3#Liver_AN3_BC03884_N01	Liver_AN3	24.079	304	1892	0.200254	1	0.641988	619	2877	4724	1228	0	0.933333	Liver	C3	Portal_Hep	Epithelial	5724	0.605843	hepatocyte	ATCATCTGTGCGGTAA-1-44-1-0	0.995094
Liver_AN3#Liver_AN3_BC05217_N03	Liver_AN3	13.157	299	1807	0.191298	1	0.794453	793	2632	4723	1298	0	1.53333	Liver	C3	Portal_Hep	Epithelial	5480	0.58014	hepatocyte	10X_P4_2_TCGTAGAAGGGCTCTC-1	1
Liver_AN3#Liver_AN3_BC04270_N02	Liver_AN3	14.904	286	1708	0.180856	1	0.776524	726	2658	4722	1338	0	0.366667	Liver	C3	Portal_Hep	Epithelial	5586	0.591487	hepatocyte	10X_P4_2_CTCGGAGAGCTAAACA-1	1
Liver_AN3#Liver_AN3_BC04745_N02	Liver_AN3	16.349	322	1802	0.191092	1	0.589147	391	2967	4715	1357	0	1.16667	Liver	C3	Portal_Hep	Epithelial	5699	0.604348	hepatocyte	TACTCATCATGCCCGA-1-43-1-0	1
Liver_AN3#Liver_AN3_BC03892_N01	Liver_AN3	15.385	303	1715	0.181905	1	0.439829	197	3274	4714	1243	0	1.03333	Liver	C3	Portal_Hep	Epithelial	5586	0.59249	hepatocyte	GATCAGTGTCCAGTGC-1-43-1-0	0.991709
Liver_AN3#Liver_AN3_BC03893_N01	Liver_AN3	15.622	355	2017	0.213937	1	0.800611	703	2618	4714	1393	0	0.5	Liver	C3	Portal_Hep	Epithelial	6035	0.640115	hepatocyte	10X_P4_2_CAGAATCTCGTCCGTT-1	1
Liver_AN3#Liver_AN3_BC03894_N01	Liver_AN3	7.921	124	807	0.0855961	1	0.406325	324	3352	4714	1038	0	1.43333	Liver	C3	Portal_Hep	Epithelial	3305	0.350552	hepatocyte	10X_P7_0_TGAGGGACACGGATAG-1	0.986964
Liver_AN3#Liver_AN3_BC03898_N01	Liver_AN3	14.156	336	1932	0.205008	1	0.780128	698	2647	4712	1367	0	1.06667	Liver	C3	Portal_Hep	Epithelial	5707	0.605581	hepatocyte	CAAGGCCAGAAACGAG-1-44-1-0	0.967711
Liver_AN3#Liver_AN3_BC04823_N03	Liver_AN3	14.502	249	1549	0.164402	1	0.766404	790	2667	4711	1254	0	0.633333	Liver	C3	Portal_Hep	Epithelial	5061	0.537147	hepatocyte	10X_P4_2_CTCGGAGAGCTAAACA-1	1
Liver_AN3#Liver_AN3_BC04344_N02	Liver_AN3	12.285	304	1800	0.191123	1	0.798701	712	2618	4709	1379	0	0.333333	Liver	C3	Portal_Hep	Epithelial	5585	0.593013	hepatocyte	10X_P4_2_CAGAATCTCGTCCGTT-1	1
Liver_AN3#Liver_AN3_BC04566_N03	Liver_AN3	17.342	289	1635	0.173641	1	0.86087	849	2530	4708	1329	0	0.233333	Liver	C3	Portal_Hep	Epithelial	5143	0.546198	hepatocyte	GACACGCAGTTTAGGA-1-44-1-0	1
Liver_AN3#Liver_AN3_BC04729_N02	Liver_AN3	17.287	323	2086	0.221679	1	0.700398	691	2767	4705	1247	0	0.4	Liver	C3	Portal_Hep	Epithelial	5976	0.635069	hepatocyte	ATCATCTGTGCGGTAA-1-44-1-0	1
Liver_AN3#Liver_AN3_BC03909_N01	Liver_AN3	15.164	291	1616	0.171842	1	0.811946	697	2595	4702	1410	0	0.8	Liver	C3	Portal_Hep	Epithelial	5325	0.566248	hepatocyte	CAAGGCCAGAAACGAG-1-44-1-0	1
Liver_AN3#Liver_AN3_BC04334_N02	Liver_AN3	19.066	337	1862	0.198043	1	0.854438	902	2535	4701	1264	0	0.733333	Liver	C3	Portal_Hep	Epithelial	5653	0.601255	hepatocyte	10X_P7_0_CTCGAAAGTAGGCTGA-1	0.982326
Liver_AN3#Liver_AN3_BC03910_N01	Liver_AN3	13.716	284	1655	0.176101	1	0.74814	679	2688	4699	1332	0	1.26667	Liver	C3	Portal_Hep	Epithelial	5206	0.553948	hepatocyte	ATCATCTGTGCGGTAA-1-44-1-0	1
Liver_AN3#Liver_AN3_BC05606_N04	Liver_AN3	16.584	335	1871	0.19917	1	0.791381	787	2622	4697	1288	0	0.6	Liver	C3	Portal_Hep	Epithelial	5845	0.622206	hepatocyte	10X_P7_0_CAGCTAAAGTATCGAA-1	1
Liver_AN3#Liver_AN3_BC03917_N01	Liver_AN3	23.61	310	1830	0.194971	1	0.841837	848	2548	4693	1297	0	0.366667	Liver	C3	Portal_Hep	Epithelial	5689	0.606115	hepatocyte	CGCCAAGAGATATGCA-1-44-1-0	1
Liver_AN3#Liver_AN3_BC03918_N01	Liver_AN3	10.733	271	1644	0.175192	1	0.7514	639	2679	4692	1374	0	0.833333	Liver	C3	Portal_Hep	Epithelial	5354	0.570546	hepatocyte	10X_P4_2_CCACCTAGTCGAATCT-1	1
Liver_AN3#Liver_AN3_BC06690_N03	Liver_AN3	22.149	302	1775	0.189232	1	0.579656	474	2969	4690	1247	0	0.466667	Liver	C3	Portal_Hep	Epithelial	5365	0.571962	hepatocyte	TTGCCGTGTACAGTTC-1-44-1-0	1
Liver_AN3#Liver_AN3_BC03926_N01	Liver_AN3	19.926	322	1721	0.183711	1	0.718899	537	2725	4684	1422	0	0.9	Liver	C3	Portal_Hep	Epithelial	5357	0.57184	hepatocyte	10X_P4_2_TTAGTTCGTTTAAGCC-1	1
Liver_AN3#Liver_AN3_BC04490_N02	Liver_AN3	13.201	320	1847	0.197161	1	0.88871	864	2480	4684	1340	0	0.833333	Liver	C3	Portal_Hep	Epithelial	5484	0.585397	hepatocyte	10X_P4_2_GACAGAGGTGAGGCTA-1	1
Liver_AN3#Liver_AN3_BC04488_N02	Liver_AN3	9.677	259	1746	0.186618	1	0.908609	854	2451	4678	1373	0	0.5	Liver	C3	Portal_Hep	Epithelial	5516	0.589568	hepatocyte	CGGTTAAGTGGGTATG-1-44-1-0	1
Liver_AN3#Liver_AN3_BC05077_N02	Liver_AN3	14.136	257	1608	0.171868	1	0.655929	429	2825	4678	1424	0	1.33333	Liver	C3	Portal_Hep	Epithelial	5379	0.574925	hepatocyte	GCAATCACAATAAGCA-1-43-1-0	1
Liver_AN3#Liver_AN3_BC03935_N01	Liver_AN3	15.11	351	1941	0.207505	1	0.796083	721	2604	4677	1352	0	0.533333	Liver	C3	Portal_Hep	Epithelial	5495	0.587449	hepatocyte	TTGCGTCAGGACGAAA-1-44-1-0	0.991955
Liver_AN3#Liver_AN3_BC03939_N01	Liver_AN3	9.131	249	1714	0.183276	1	0.797079	745	2602	4676	1329	0	0.366667	Liver	C3	Portal_Hep	Epithelial	5356	0.572712	hepatocyte	CGCCAAGAGATATGCA-1-44-1-0	1
Liver_AN3#Liver_AN3_BC04791_N02	Liver_AN3	18.564	300	1769	0.189198	1	0.864035	836	2508	4675	1331	0	0.6	Liver	C3	Portal_Hep	Epithelial	5206	0.556791	hepatocyte	10X_P7_0_CAGCTAAAGTATCGAA-1	0.971845
Liver_AN3#Liver_AN3_BC04383_N02	Liver_AN3	16.4	323	1745	0.186671	1	0.863636	884	2508	4674	1282	0	0.433333	Liver	C3	Portal_Hep	Epithelial	5515	0.589966	hepatocyte	ATCATCTGTGCGGTAA-1-44-1-0	0.968124
Liver_AN3#Liver_AN3_BC03940_N01	Liver_AN3	12.092	287	1781	0.190563	1	0.803551	747	2591	4673	1335	22.8292	2.96667	Liver	C3	Portal_Hep	Epithelial	5610	0.600257	hepatocyte	ATCATCTGTGCGGTAA-1-44-1-0	0.989615
Liver_AN3#Liver_AN3_BC04595_N02	Liver_AN3	17.767	323	1987	0.212832	1	0.977966	894	2360	4668	1414	0	0.8	Liver	C3	Portal_Hep	Epithelial	5812	0.622536	hepatocyte	10X_P4_2_CTCAGAAAGCCGTCGT-1	0.969031
Liver_AN3#Liver_AN3_BC04892_N03	Liver_AN3	11.05	279	1813	0.194319	1	0.810244	788	2577	4665	1300	0	0.3	Liver	C3	Portal_Hep	Epithelial	5772	0.61865	hepatocyte	10X_P4_2_TCGTAGAAGGGCTCTC-1	0.985005
Liver_AN3#Liver_AN3_BC04901_N02	Liver_AN3	15.467	289	1844	0.197769	1	0.830389	815	2547	4662	1300	0	0.766667	Liver	C3	Portal_Hep	Epithelial	5602	0.600815	hepatocyte	10X_P4_2_AGGCCACTCCGCATCT-1	1
Liver_AN3#Liver_AN3_BC05111_N03	Liver_AN3	13.398	318	1892	0.202961	1	0.726936	618	2699	4661	1344	0	0.533333	Liver	C3	Portal_Hep	Epithelial	5675	0.608775	hepatocyte	ATCATCTGTGCGGTAA-1-44-1-0	1
Liver_AN3#Liver_AN3_BC03953_N01	Liver_AN3	16.154	310	1723	0.18499	1	0.800851	779	2586	4657	1292	0	1.4	Liver	C3	Portal_Hep	Epithelial	5403	0.580094	hepatocyte	GCTGCGACACGCCAGT-1-44-1-0	1
Liver_AN3#Liver_AN3_BC04835_N02	Liver_AN3	13.993	318	1755	0.188426	1	0.809949	704	2573	4657	1380	0	0.633333	Liver	C3	Portal_Hep	Epithelial	5574	0.598454	hepatocyte	10X_P4_2_TTAGTTCGTTTAAGCC-1	0.99308
Liver_AN3#Liver_AN3_BC06235_N04	Liver_AN3	14.851	315	1922	0.206356	1	0.644421	548	2832	4657	1277	1.86865	1.76667	Liver	C3	Portal_Hep	Epithelial	5539	0.594696	hepatocyte	ATCATCTGTGCGGTAA-1-44-1-0	1
Liver_AN3#Liver_AN3_BC04706_N02	Liver_AN3	10.171	226	1620	0.174006	1	0.705753	524	2729	4655	1402	0	0.5	Liver	C3	Portal_Hep	Epithelial	4859	0.521912	hepatocyte	GCTGCGACACGCCAGT-1-44-1-0	1
Liver_AN3#Liver_AN3_BC03960_N01	Liver_AN3	15.842	312	1782	0.191489	1	0.861945	813	2499	4653	1341	0	0.433333	Liver	C3	Portal_Hep	Epithelial	5785	0.621642	hepatocyte	10X_P7_0_GCGACCAAGACTAAGT-1	1
Liver_AN3#Liver_AN3_BC04335_N02	Liver_AN3	12.092	287	1814	0.19497	1	0.918351	850	2425	4652	1377	0	0.9	Liver	C3	Portal_Hep	Epithelial	5467	0.587597	hepatocyte	CGGTTAAGTGGGTATG-1-44-1-0	1
Liver_AN3#Liver_AN3_BC05229_N03	Liver_AN3	18.583	366	1906	0.205079	1	0.694748	464	2742	4647	1441	0	0.733333	Liver	C3	Portal_Hep	Epithelial	5822	0.626426	hepatocyte	GATCAGTGTCCAGTGC-1-43-1-0	0.976536
Liver_AN3#Liver_AN3_BC05478_N03	Liver_AN3	11.457	162	1108	0.119319	1	0.585183	384	2929	4643	1330	0	0.7	Liver	C3	Portal_Hep	Epithelial	3677	0.395972	hepatocyte	TGGTTCCGTTCCGGCA-1-44-1-0	1
Liver_AN3#Liver_AN3_BC04608_N02	Liver_AN3	10.088	270	1788	0.192714	1	0.801553	785	2575	4639	1279	0	0.833333	Liver	C3	Portal_Hep	Epithelial	5672	0.611339	hepatocyte	CAACTAGAGGGTGTGT-1-44-1-0	1
Liver_AN3#Liver_AN3_BC03975_N01	Liver_AN3	11.418	271	1569	0.169183	1	0.423703	152	3257	4637	1228	0	0.566667	Liver	C3	Portal_Hep	Epithelial	5541	0.597477	hepatocyte	AGTCTTTTCGAACTGT-1-44-1-0	0.993889
Liver_AN3#Liver_AN3_BC04454_N02	Liver_AN3	20.05	324	1827	0.197002	1	0.859262	811	2494	4637	1332	0.893944	1.66667	Liver	C3	Portal_Hep	Epithelial	5795	0.624865	hepatocyte	10X_P4_2_CTCAGAAAGCCGTCGT-1	0.994875
Liver_AN3#Liver_AN3_BC03987_N01	Liver_AN3	18.914	277	1692	0.182958	1	0.725373	571	2680	4624	1373	0	1.33333	Liver	C3	Portal_Hep	Epithelial	5421	0.586181	hepatocyte	CAAGGCCAGAAACGAG-1-44-1-0	1
Liver_AN3#Liver_AN3_BC04547_N02	Liver_AN3	15.902	265	1620	0.175439	1	0.833598	854	2518	4617	1245	0.218539	1.6	Liver	C3	Portal_Hep	Epithelial	5237	0.567143	hepatocyte	10X_P7_0_GGCGTGTGTTAAGACA-1	1
Liver_AN3#Liver_AN3_BC04918_N03	Liver_AN3	18.01	382	2027	0.219658	1	0.877136	876	2458	4614	1280	0	0.566667	Liver	C3	Portal_Hep	Epithelial	5844	0.63329	hepatocyte	10X_P4_2_CCACCTAGTCGAATCT-1	1
Liver_AN3#Liver_AN3_BC03993_N01	Liver_AN3	26.376	333	1956	0.212056	1	0.842589	785	2503	4612	1324	0	0.5	Liver	C3	Portal_Hep	Epithelial	5712	0.619254	hepatocyte	ATCATCTGTGCGGTAA-1-44-1-0	1
Liver_AN3#Liver_AN3_BC04713_N02	Liver_AN3	13.785	362	1975	0.214162	1	0.854041	833	2487	4611	1291	0	0.3	Liver	C3	Portal_Hep	Epithelial	5767	0.625352	hepatocyte	GGGCACTGTCTCCATC-1-44-1-0	0.980368
Liver_AN3#Liver_AN3_BC04685_N02	Liver_AN3	17.212	339	1961	0.212828	1	0.975557	841	2332	4607	1434	0	0.566667	Liver	C3	Portal_Hep	Epithelial	5740	0.622965	hepatocyte	10X_P4_2_CAACCTCCATGAACCT-1	0.980626
Liver_AN3#Liver_AN3_BC04360_N02	Liver_AN3	14.018	269	1730	0.187799	1	0.734187	663	2656	4606	1287	0	0.666667	Liver	C3	Portal_Hep	Epithelial	5388	0.584889	hepatocyte	10X_P4_2_CGACTTCAGATCGATA-1	1
Liver_AN3#Liver_AN3_BC04795_N03	Liver_AN3	17.311	271	1667	0.18096	1	0.734187	596	2656	4606	1354	0	1.36667	Liver	C3	Portal_Hep	Epithelial	5097	0.5533	hepatocyte	GTGTGCGTCTGGCGTG-1-43-1-0	0.986019
Liver_AN3#Liver_AN3_BC04001_N01	Liver_AN3	15.455	320	1892	0.205652	1	0.88216	896	2444	4600	1260	0	0.466667	Liver	C3	Portal_Hep	Epithelial	5808	0.631304	hepatocyte	CAAGGCCAGAAACGAG-1-44-1-0	1
Liver_AN3#Liver_AN3_BC04844_N02	Liver_AN3	15.799	367	1956	0.212794	1	0.912609	821	2403	4596	1372	0	0.566667	Liver	C3	Portal_Hep	Epithelial	5729	0.623259	hepatocyte	10X_P4_2_CTCAGAAAGCCGTCGT-1	1
Liver_AN3#Liver_AN3_BC04007_N01	Liver_AN3	11.386	299	1833	0.199499	1	0.830279	746	2510	4594	1338	0	0.566667	Liver	C3	Portal_Hep	Epithelial	5690	0.619286	hepatocyte	10X_P7_1_CACAGTAAGCACACAG-1	0.987028
Liver_AN3#Liver_AN3_BC04009_N01	Liver_AN3	15.946	306	1721	0.187391	1	0.536814	337	2988	4592	1267	0	0.366667	Liver	C3	Portal_Hep	Epithelial	5435	0.59179	hepatocyte	10X_P4_2_CAGAATCTCGTCCGTT-1	1
Liver_AN3#Liver_AN3_BC04831_N02	Liver_AN3	12.932	320	1778	0.193598	1	0.79726	774	2555	4592	1263	0	0.966667	Liver	C3	Portal_Hep	Epithelial	5424	0.590592	hepatocyte	10X_P4_2_CAGCATATCACCGGGT-1	1
Liver_AN3#Liver_AN3_BC04011_N01	Liver_AN3	16.522	267	1805	0.19658	1	0.682301	597	2729	4591	1265	0	0.366667	Liver	C3	Portal_Hep	Epithelial	5241	0.570791	hepatocyte	CGGTTAAGTGGGTATG-1-44-1-0	1
Liver_AN3#Liver_AN3_BC04839_N02	Liver_AN3	13.626	289	1818	0.198082	1	0.952766	859	2350	4589	1380	0	0.366667	Liver	C3	Portal_Hep	Epithelial	5625	0.612879	hepatocyte	10X_P7_0_CTCGAAAGTAGGCTGA-1	1
Liver_AN3#Liver_AN3_BC04015_N01	Liver_AN3	17.35	368	1886	0.205581	1	0.829677	706	2507	4587	1374	0	0.6	Liver	C3	Portal_Hep	Epithelial	5633	0.614018	hepatocyte	10X_P4_2_CAACCTCCATGAACCT-1	0.991029
Liver_AN3#Liver_AN3_BC04820_N02	Liver_AN3	11.033	234	1471	0.160414	1	0.677644	501	2733	4585	1351	0	1.4	Liver	C3	Portal_Hep	Epithelial	4576	0.499019	hepatocyte	CCGTGGAAGCTAGTGG-1-43-1-0	1
Liver_AN3#Liver_AN3_BC04017_N01	Liver_AN3	14.928	294	1839	0.200589	1	0.904445	868	2407	4584	1309	0	0.266667	Liver	C3	Portal_Hep	Epithelial	5663	0.617692	hepatocyte	10X_P4_2_CTCAGAAAGCCGTCGT-1	1
Liver_AN3#Liver_AN3_BC04586_N02	Liver_AN3	21.722	362	1824	0.199083	1	0.915134	904	2392	4581	1285	0	0.933333	Liver	C3	Portal_Hep	Epithelial	5583	0.609365	hepatocyte	GCAGTTAGTCGCGGTT-1-44-1-0	1
Liver_AN3#Liver_AN3_BC04996_N03	Liver_AN3	9.644	263	1578	0.172384	1	0.829337	779	2502	4577	1296	0	0.566667	Liver	C3	Portal_Hep	Epithelial	4950	0.540747	hepatocyte	10X_P7_0_CTCGGAGAGAAACCTA-1	1
Liver_AN3#Liver_AN3_BC04029_N01	Liver_AN3	20.569	322	1877	0.205181	1	0.921849	781	2380	4574	1413	0	0.666667	Liver	C3	Portal_Hep	Epithelial	5533	0.604832	hepatocyte	10X_P4_2_TTAGTTCGTTTAAGCC-1	1
Liver_AN3#Liver_AN3_BC04032_N01	Liver_AN3	20.978	339	1929	0.211004	1	0.889624	737	2419	4571	1415	0	0.7	Liver	C3	Portal_Hep	Epithelial	5551	0.607198	hepatocyte	ATCATCTGTGCGGTAA-1-44-1-0	0.98813
Liver_AN3#Liver_AN3_BC04038_N01	Liver_AN3	18.515	374	1998	0.218695	1	0.889165	783	2418	4568	1367	0	0.3	Liver	C3	Portal_Hep	Epithelial	5698	0.623687	hepatocyte	ATCATCTGTGCGGTAA-1-44-1-0	0.988682
Liver_AN3#Liver_AN3_BC05254_N03	Liver_AN3	20.888	327	1893	0.207202	1	0.857666	804	2459	4568	1305	0	0.466667	Liver	C3	Portal_Hep	Epithelial	5548	0.607268	hepatocyte	10X_P4_2_TTAGTTCGTTTAAGCC-1	1
Liver_AN3#Liver_AN3_BC04040_N01	Liver_AN3	19.123	338	2133	0.233625	1	0.908445	848	2392	4565	1325	0	0.6	Liver	C3	Portal_Hep	Epithelial	5741	0.628806	hepatocyte	GCAGTTAGTCGCGGTT-1-44-1-0	0.989391
Liver_AN3#Liver_AN3_BC04044_N01	Liver_AN3	15.358	349	1899	0.208132	1	0.787618	751	2552	4562	1259	0	0.7	Liver	C3	Portal_Hep	Epithelial	5905	0.647194	hepatocyte	CAACTAGAGGGTGTGT-1-44-1-0	0.990063
Liver_AN3#Liver_AN3_BC04048_N01	Liver_AN3	15.117	313	1745	0.19138	1	0.837565	752	2481	4559	1326	0	0.433333	Liver	C3	Portal_Hep	Epithelial	5525	0.605944	hepatocyte	10X_P4_2_CAACCTCCATGAACCT-1	1
Liver_AN3#Liver_AN3_BC05126_N02	Liver_AN3	14.211	244	1571	0.17241	1	0.840065	713	2476	4556	1367	0	1.53333	Liver	C3	Portal_Hep	Epithelial	5188	0.569359	hepatocyte	10X_P7_0_GCGACCAAGACTAAGT-1	1
Liver_AN3#Liver_AN3_BC06151_N02	Liver_AN3	11.985	230	1407	0.154412	1	0.532974	406	2972	4556	1178	0.218539	1.6	Liver	C3	Portal_Hep	Epithelial	4792	0.5259	hepatocyte	10X_P7_0_TGAGGGACACGGATAG-1	1
Liver_AN3#Liver_AN3_BC04052_N01	Liver_AN3	14.471	285	1693	0.18584	1	0.791192	740	2543	4555	1272	0	0.966667	Liver	C3	Portal_Hep	Epithelial	5211	0.572009	hepatocyte	10X_P4_2_GACAGAGGTGAGGCTA-1	0.977516
Liver_AN3#Liver_AN3_BC04054_N01	Liver_AN3	21.98	333	1832	0.201142	1	0.811456	744	2514	4554	1296	0	0.333333	Liver	C3	Portal_Hep	Epithelial	5535	0.607708	hepatocyte	CAACTAGAGGGTGTGT-1-44-1-0	0.995888
Liver_AN3#Liver_AN3_BC04062_N01	Liver_AN3	10.605	241	1708	0.187982	1	0.756088	629	2587	4543	1327	0	1.53333	Liver	C3	Portal_Hep	Epithelial	5141	0.565816	hepatocyte	CAAGGCCAGAAACGAG-1-44-1-0	0.992417
Liver_AN3#Liver_AN3_BC04064_N01	Liver_AN3	16.299	321	1880	0.206957	1	0.751639	654	2593	4542	1295	0	0.4	Liver	C3	Portal_Hep	Epithelial	5662	0.623294	hepatocyte	10X_P4_2_AGGCCACTCCGCATCT-1	0.995542
Liver_AN3#Liver_AN3_BC04065_N01	Liver_AN3	13.431	312	1855	0.20425	1	0.74721	566	2599	4541	1376	0	0.566667	Liver	C3	Portal_Hep	Epithelial	5770	0.635323	hepatocyte	10X_P4_2_CTCAGAAAGCCGTCGT-1	1
Liver_AN3#Liver_AN3_BC04066_N01	Liver_AN3	12.345	293	1804	0.198635	1	0.806285	814	2514	4541	1213	0	1.2	Liver	C3	Portal_Hep	Epithelial	5538	0.609778	hepatocyte	TTGCCGTGTACAGTTC-1-44-1-0	0.994876
Liver_AN3#Liver_AN3_BC04067_N01	Liver_AN3	9.256	201	1386	0.152643	1	0.617962	458	2806	4540	1276	0	1.4	Liver	C3	Portal_Hep	Epithelial	4500	0.495595	hepatocyte	GCAGTTAGTCGCGGTT-1-44-1-0	0.991907
Liver_AN3#Liver_AN3_BC04433_N02	Liver_AN3	18.839	352	1954	0.215246	1	0.837652	758	2470	4539	1311	0	0.7	Liver	C3	Portal_Hep	Epithelial	5726	0.630756	hepatocyte	ATCGAGTAGAATAGGG-1-44-1-0	0.99277
Liver_AN3#Liver_AN3_BC05087_N02	Liver_AN3	16.068	284	1666	0.183723	1	0.615823	484	2806	4534	1244	0	0.766667	Liver	C3	Portal_Hep	Epithelial	4973	0.548412	hepatocyte	10X_P7_0_CCTTTCTGTTGGTAAA-1	1
Liver_AN3#Liver_AN3_BC04624_N02	Liver_AN3	15.008	288	1738	0.19179	1	0.880863	821	2409	4531	1301	0	1.06667	Liver	C3	Portal_Hep	Epithelial	5424	0.598543	hepatocyte	ATCATCTGTGCGGTAA-1-44-1-0	1
Liver_AN3#Liver_AN3_BC04085_N01	Liver_AN3	12.781	284	1675	0.184879	1	0.715259	643	2641	4530	1246	0	0.8	Liver	C3	Portal_Hep	Epithelial	5380	0.593819	hepatocyte	GTACTCCAGGCGCTCT-1-44-1-0	1
Liver_AN3#Liver_AN3_BC04507_N02	Liver_AN3	18.055	310	1788	0.197351	1	0.82074	798	2488	4530	1244	0	0.266667	Liver	C3	Portal_Hep	Epithelial	5682	0.627152	hepatocyte	ATCATCTGTGCGGTAA-1-44-1-0	0.9823
Liver_AN3#Liver_AN3_BC04730_N02	Liver_AN3	13.263	288	1632	0.180252	1	0.632528	462	2773	4527	1292	0	0.233333	Liver	C3	Portal_Hep	Epithelial	5429	0.599624	hepatocyte	10X_P7_1_CCACGGAGTTTCGCTC-1	1
Liver_AN3#Liver_AN3_BC04974_N02	Liver_AN3	13.743	347	1986	0.219496	1	0.806709	752	2504	4524	1268	0	0.566667	Liver	C3	Portal_Hep	Epithelial	5589	0.617706	hepatocyte	10X_P4_2_CTCAGAAAGCCGTCGT-1	0.987846
Liver_AN3#Liver_AN3_BC04816_N02	Liver_AN3	10.638	231	1498	0.165671	1	0.547228	398	2922	4521	1201	0	0.266667	Liver	C3	Portal_Hep	Epithelial	4794	0.530192	hepatocyte	10X_P7_0_CTCGGAGAGAAACCTA-1	1
Liver_AN3#Liver_AN3_BC04228_N02	Liver_AN3	18.317	296	1740	0.192563	1	0.852399	810	2439	4518	1269	0	0.966667	Liver	C3	Portal_Hep	Epithelial	5275	0.583776	hepatocyte	CGCCAAGAGATATGCA-1-44-1-0	1
Liver_AN3#Liver_AN3_BC04096_N01	Liver_AN3	15.581	299	1702	0.188399	1	0.830969	853	2467	4517	1197	0	0.733333	Liver	C3	Portal_Hep	Epithelial	5380	0.595528	hepatocyte	10X_P4_2_CGACTTCAGATCGATA-1	0.980706
Liver_AN3#Liver_AN3_BC04386_N02	Liver_AN3	11.134	298	1779	0.19701	1	0.888331	879	2391	4515	1245	0	0.6	Liver	C3	Portal_Hep	Epithelial	5334	0.590698	hepatocyte	10X_P4_2_CCACCTAGTCGAATCT-1	1
Liver_AN3#Liver_AN3_BC04099_N01	Liver_AN3	14.439	350	1856	0.205583	1	0.779968	676	2536	4514	1302	0	0.4	Liver	C3	Portal_Hep	Epithelial	5705	0.631923	hepatocyte	10X_P7_0_CAGCTAAAGTATCGAA-1	0.994814
Liver_AN3#Liver_AN3_BC04100_N01	Liver_AN3	14.356	319	1829	0.202592	1	0.856086	735	2432	4514	1347	0	0.5	Liver	C3	Portal_Hep	Epithelial	5683	0.629486	hepatocyte	CGCCAAGAGATATGCA-1-44-1-0	1
Liver_AN3#Liver_AN3_BC04722_N03	Liver_AN3	14.05	298	1711	0.189648	1	0.766249	700	2554	4511	1257	0	0.9	Liver	C3	Portal_Hep	Epithelial	5328	0.590556	hepatocyte	CATCAAGGTCACACGC-1-43-1-0	1
Liver_AN3#Liver_AN3_BC04102_N01	Liver_AN3	18.095	265	1578	0.174945	1	0.854441	761	2432	4510	1317	0	0.5	Liver	C3	Portal_Hep	Epithelial	5150	0.570953	hepatocyte	10X_P4_2_CTCAGAAAGCCGTCGT-1	0.987332
Liver_AN3#Liver_AN3_BC04108_N01	Liver_AN3	17.893	253	1614	0.179333	1	0.782884	696	2524	4500	1280	0	0.466667	Liver	C3	Portal_Hep	Epithelial	5033	0.559222	hepatocyte	GTACTCCAGGCGCTCT-1-44-1-0	1
Liver_AN3#Liver_AN3_BC04109_N01	Liver_AN3	20.483	331	1865	0.207268	1	0.760172	658	2556	4499	1285	0	0.633333	Liver	C3	Portal_Hep	Epithelial	5571	0.619138	hepatocyte	ATCATCTGTGCGGTAA-1-44-1-0	0.990896
Liver_AN3#Liver_AN3_BC04114_N01	Liver_AN3	13.08	251	1508	0.167854	1	0.804016	713	2490	4492	1289	0.438266	1.63333	Liver	C3	Portal_Hep	Epithelial	5016	0.558326	hepatocyte	CGGACACCACCGTTGG-1-43-1-0	0.981005
Liver_AN3#Liver_AN3_BC05250_N04	Liver_AN3	10.911	270	1653	0.184076	1	0.17755	48	3813	4490	629	0	1.53333	Liver	C3	Portal_Hep	Epithelial	5497	0.612138	hepatocyte	10X_P7_1_CCACGGAGTTTCGCTC-1	0.986376
Liver_AN3#Liver_AN3_BC04715_N03	Liver_AN3	21.848	331	1790	0.19951	1	0.48004	73	3031	4486	1382	0	0.6	Liver	C3	Portal_Hep	Epithelial	5612	0.625502	hepatocyte	GCAATCACAATAAGCA-1-43-1-0	1
Liver_AN3#Liver_AN3_BC05495_N03	Liver_AN3	20.952	328	1926	0.214716	1	0.704675	426	2631	4485	1428	0	0.6	Liver	C3	Portal_Hep	Epithelial	5638	0.62854	hepatocyte	10X_P4_2_AGGCCACTCCGCATCT-1	0.959576
Liver_AN3#Liver_AN3_BC04808_N02	Liver_AN3	16.083	333	1902	0.212135	1	0.919914	853	2335	4483	1295	0	0.533333	Liver	C3	Portal_Hep	Epithelial	5578	0.622128	hepatocyte	10X_P4_2_CTCAGAAAGCCGTCGT-1	1
Liver_AN3#Liver_AN3_BC04659_N02	Liver_AN3	13.006	289	1801	0.200915	1	0.898348	865	2361	4482	1256	5.90172	2.06667	Liver	C3	Portal_Hep	Epithelial	5358	0.597724	hepatocyte	10X_P7_1_CACAGTAAGCACACAG-1	1
Liver_AN3#Liver_AN3_BC04903_N02	Liver_AN3	11.835	257	1737	0.193862	1	0.828571	784	2450	4480	1246	0	1.26667	Liver	C3	Portal_Hep	Epithelial	5283	0.589621	hepatocyte	CGTTGGGGTCCCGACA-1-9-0-0	0.994443
Liver_AN3#Liver_AN3_BC04866_N03	Liver_AN3	17.394	325	1751	0.195817	1	0.904985	775	2347	4471	1349	0	1.1	Liver	C3	Portal_Hep	Epithelial	5655	0.632409	hepatocyte	10X_P4_2_TTAGTTCGTTTAAGCC-1	0.987892
Liver_AN3#Liver_AN3_BC04137_N01	Liver_AN3	14.682	304	1797	0.201052	1	0.592659	340	2806	4469	1323	0	1.16667	Liver	C3	Portal_Hep	Epithelial	5300	0.592974	hepatocyte	GACACGCAGTTTAGGA-1-44-1-0	0.988679
Liver_AN3#Liver_AN3_BC04139_N01	Liver_AN3	12.717	289	1841	0.206021	1	0.885232	800	2370	4468	1298	0	0.366667	Liver	C3	Portal_Hep	Epithelial	5642	0.631379	hepatocyte	10X_P4_2_CTCAGAAAGCCGTCGT-1	0.990068
Liver_AN3#Liver_AN3_BC04140_N01	Liver_AN3	11.139	225	1404	0.157152	1	0.638665	454	2726	4467	1287	0	1.3	Liver	C3	Portal_Hep	Epithelial	4411	0.493732	hepatocyte	TTTGTCAGTGTCAATC-1-43-1-0	1
Liver_AN3#Liver_AN3_BC04142_N01	Liver_AN3	13.219	247	1600	0.179171	1	0.769017	693	2524	4465	1248	0.438266	1.63333	Liver	C3	Portal_Hep	Epithelial	5139	0.575476	hepatocyte	ATCATCTGTGCGGTAA-1-44-1-0	1
Liver_AN3#Liver_AN3_BC04143_N01	Liver_AN3	16.117	293	1909	0.213774	1	0.744141	543	2560	4465	1362	0	0.433333	Liver	C3	Portal_Hep	Epithelial	5614	0.628667	hepatocyte	10X_P4_2_CTCAGAAAGCCGTCGT-1	0.99008
Liver_AN3#Liver_AN3_BC04145_N01	Liver_AN3	12.087	293	1724	0.193057	1	0.842757	740	2423	4465	1302	0	0.466667	Liver	C3	Portal_Hep	Epithelial	5123	0.573684	hepatocyte	ATCATCTGTGCGGTAA-1-44-1-0	0.990988
Liver_AN3#Liver_AN3_BC04149_N01	Liver_AN3	18.461	289	1779	0.199261	1	0.82801	737	2442	4464	1285	0	0.366667	Liver	C3	Portal_Hep	Epithelial	5077	0.56866	hepatocyte	10X_P4_2_CTCAGAAAGCCGTCGT-1	0.978665
Liver_AN3#Liver_AN3_BC05313_N04	Liver_AN3	26.455	334	1869	0.209341	1	0.695404	509	2633	4464	1322	0	0.7	Liver	C3	Portal_Hep	Epithelial	5661	0.634073	hepatocyte	GTACTCCAGGCGCTCT-1-44-1-0	0.962955
Liver_AN3#Liver_AN3_BC04150_N01	Liver_AN3	15.446	351	1862	0.208651	1	0.858392	809	2401	4462	1252	0	1.1	Liver	C3	Portal_Hep	Epithelial	5569	0.624048	hepatocyte	ATCATCTGTGCGGTAA-1-44-1-0	0.968304
Liver_AN3#Liver_AN3_BC04157_N01	Liver_AN3	12.308	317	1959	0.219816	1	0.825481	673	2441	4456	1342	0	0.4	Liver	C3	Portal_Hep	Epithelial	5514	0.618716	hepatocyte	10X_P4_2_CTCAGAAAGCCGTCGT-1	1
Liver_AN3#Liver_AN3_BC04162_N01	Liver_AN3	18.02	273	1612	0.181002	1	0.748331	677	2547	4453	1229	0	0.433333	Liver	C3	Portal_Hep	Epithelial	5403	0.60667	hepatocyte	10X_P7_0_GGCGTGTGTTAAGACA-1	1
Liver_AN3#Liver_AN3_BC04165_N01	Liver_AN3	14.169	322	1817	0.204066	1	0.858097	855	2396	4452	1201	0	0.1	Liver	C3	Portal_Hep	Epithelial	5556	0.623989	hepatocyte	CAAGGCCAGAAACGAG-1-44-1-0	1
Liver_AN3#Liver_AN3_BC04674_N02	Liver_AN3	17.665	339	1892	0.212537	1	0.880439	833	2367	4451	1251	0	0.8	Liver	C3	Portal_Hep	Epithelial	5350	0.600989	hepatocyte	ATCATCTGTGCGGTAA-1-44-1-0	1
Liver_AN3#Liver_AN3_BC04168_N01	Liver_AN3	13.032	283	1633	0.183483	1	0.834295	788	2426	4450	1236	0	0.966667	Liver	C3	Portal_Hep	Epithelial	5235	0.588202	hepatocyte	ATCATCTGTGCGGTAA-1-44-1-0	1
Liver_AN3#Liver_AN3_BC04169_N01	Liver_AN3	12.712	199	1486	0.166966	1	0.373033	314	3241	4450	895	8.60467	2.23333	Liver	C3	Portal_Hep	Epithelial	4395	0.49382	hepatocyte	10X_P4_2_CTCAGAAAGCCGTCGT-1	0.978579
Liver_AN3#Liver_AN3_BC04170_N01	Liver_AN3	16.643	353	2023	0.227354	1	0.920155	867	2317	4449	1265	0	0.4	Liver	C3	Portal_Hep	Epithelial	5580	0.627107	hepatocyte	ATCGAGTAGAATAGGG-1-44-1-0	0.959613
Liver_AN3#Liver_AN3_BC05199_N02	Liver_AN3	14.703	297	1775	0.199707	1	0.682696	502	2641	4444	1301	0	0.6	Liver	C3	Portal_Hep	Epithelial	5642	0.634788	hepatocyte	10X_P4_2_AGGCCACTCCGCATCT-1	0.983733
Liver_AN3#Liver_AN3_BC04174_N01	Liver_AN3	16.584	268	1597	0.179883	1	0.848813	702	2401	4439	1336	7.55915	2.16667	Liver	C3	Portal_Hep	Epithelial	5169	0.582226	hepatocyte	GATCAGTGTCCAGTGC-1-43-1-0	0.989011
Liver_AN3#Liver_AN3_BC04783_N02	Liver_AN3	10.608	300	1806	0.203424	1	0.844204	759	2407	4439	1273	0	1.2	Liver	C3	Portal_Hep	Epithelial	5233	0.589435	hepatocyte	GCAATCAAGTGCTGCC-1-44-1-0	1
Liver_AN3#Liver_AN3_BC05453_N04	Liver_AN3	13.456	299	1738	0.195809	1	0.461311	110	3037	4438	1291	0	0.3	Liver	C3	Portal_Hep	Epithelial	5624	0.633619	hepatocyte	ATCGAGTAGAATAGGG-1-44-1-0	1
Liver_AN3#Liver_AN3_BC04177_N01	Liver_AN3	11.628	276	1552	0.174972	1	0.55614	356	2850	4435	1229	0	0.533333	Liver	C3	Portal_Hep	Epithelial	5065	0.571026	hepatocyte	GGGCACTGTCTCCATC-1-44-1-0	0.989578
Liver_AN3#Liver_AN3_BC04832_N02	Liver_AN3	14.826	292	1679	0.189332	1	0.762321	642	2516	4434	1276	0	1.53333	Liver	C3	Portal_Hep	Epithelial	5249	0.591903	hepatocyte	GTACTCCAGGCGCTCT-1-44-1-0	0.984656
Liver_AN3#Liver_AN3_BC04178_N01	Liver_AN3	15.842	248	1500	0.169186	1	0.645509	531	2694	4433	1208	0	0.966667	Liver	C3	Portal_Hep	Epithelial	4700	0.530115	hepatocyte	10X_P4_2_CCTTCGAGTACTCTCC-1	0.99675
Liver_AN3#Liver_AN3_BC04181_N01	Liver_AN3	19.082	318	1734	0.195623	1	0.889173	746	2346	4432	1340	0	0.1	Liver	C3	Portal_Hep	Epithelial	5587	0.630302	hepatocyte	TAAGAGAGTATCACCA-1-49-0-0	1
Liver_AN3#Liver_AN3_BC05326_N03	Liver_AN3	10.384	215	1472	0.166065	1	0.880356	791	2357	4432	1284	10.8058	2.36667	Liver	C3	Portal_Hep	Epithelial	4890	0.55167	hepatocyte	GATCAGTGTCCAGTGC-1-43-1-0	1
Liver_AN3#Liver_AN3_BC04184_N01	Liver_AN3	16.022	267	1603	0.180885	1	0.84779	737	2398	4431	1296	0	0.733333	Liver	C3	Portal_Hep	Epithelial	5230	0.59016	hepatocyte	GGGCACTGTCTCCATC-1-44-1-0	1
Liver_AN3#Liver_AN3_BC04188_N01	Liver_AN3	14.941	332	1796	0.202892	1	0.788283	687	2475	4426	1264	0	0.433333	Liver	C3	Portal_Hep	Epithelial	5378	0.607546	hepatocyte	GACACGCAGTTTAGGA-1-44-1-0	0.977913
Liver_AN3#Liver_AN3_BC04189_N01	Liver_AN3	10.934	254	1598	0.180524	1	0.798456	712	2461	4426	1253	0	1.06667	Liver	C3	Portal_Hep	Epithelial	5383	0.608111	hepatocyte	10X_P4_2_CTCAGAAAGCCGTCGT-1	0.985759
Liver_AN3#Liver_AN3_BC04192_N01	Liver_AN3	10.628	263	1632	0.184407	1	0.863158	748	2375	4425	1302	0	0.466667	Liver	C3	Portal_Hep	Epithelial	5388	0.608814	hepatocyte	10X_P4_2_CGACTTCAGATCGATA-1	0.99244
Liver_AN3#Liver_AN3_BC04896_N02	Liver_AN3	12.497	284	1735	0.19609	1	0.812372	709	2441	4424	1274	0	0.4	Liver	C3	Portal_Hep	Epithelial	5227	0.590755	hepatocyte	10X_P7_0_CTCGAAAGTAGGCTGA-1	1
Liver_AN3#Liver_AN3_BC04971_N02	Liver_AN3	9.901	270	1694	0.191456	1	0.872196	770	2363	4424	1291	0.893944	1.66667	Liver	C3	Portal_Hep	Epithelial	5131	0.579905	hepatocyte	GATGAAATCCGAACGC-1-44-1-0	0.996851
Liver_AN3#Liver_AN3_BC04834_N02	Liver_AN3	15.792	319	1764	0.199412	1	0.836032	844	2409	4423	1170	0	0.633333	Liver	C3	Portal_Hep	Epithelial	5236	0.591906	hepatocyte	10X_P4_2_CCACCTAGTCGAATCT-1	1
Liver_AN3#Liver_AN3_BC05589_N02	Liver_AN3	13.754	257	1571	0.177755	1	0.636667	509	2700	4419	1210	0	0.666667	Liver	C3	Portal_Hep	Epithelial	5191	0.58735	hepatocyte	10X_P7_1_CCACGGAGTTTCGCTC-1	0.993522
Liver_AN3#Liver_AN3_BC04632_N02	Liver_AN3	10.378	283	1763	0.19957	1	0.927979	913	2291	4417	1213	0	0.9	Liver	C3	Portal_Hep	Epithelial	5352	0.605978	hepatocyte	10X_P4_2_AGGCCACTCCGCATCT-1	0.995136
Liver_AN3#Liver_AN3_BC05156_N02	Liver_AN3	13.626	289	1700	0.192438	1	0.780331	710	2481	4417	1226	0	0.8	Liver	C3	Portal_Hep	Epithelial	5343	0.604822	hepatocyte	10X_P7_1_ACTGATGCAAGCCCAC-1	1
Liver_AN3#Liver_AN3_BC04606_N02	Liver_AN3	10.984	294	1906	0.216198	1	0.816234	715	2427	4408	1266	0	0.366667	Liver	C3	Portal_Hep	Epithelial	5484	0.622051	hepatocyte	10X_P4_2_CTCAGAAAGCCGTCGT-1	1
Liver_AN3#Liver_AN3_BC05223_N02	Liver_AN3	14.961	272	1705	0.193486	1	0.710404	575	2576	4406	1255	0	0.533333	Liver	C3	Portal_Hep	Epithelial	5117	0.580685	hepatocyte	GCAATCAAGTGCTGCC-1-44-1-0	1
Liver_AN3#Liver_AN3_BC04209_N01	Liver_AN3	11.045	251	1493	0.169505	1	0.775091	619	2481	4404	1304	0	1.56667	Liver	C3	Portal_Hep	Epithelial	5117	0.580949	hepatocyte	10X_P4_2_CTCAGAAAGCCGTCGT-1	0.986645
Liver_AN3#Liver_AN3_BC04855_N02	Liver_AN3	15.385	303	1848	0.209857	1	0.756983	638	2506	4403	1259	0	0.366667	Liver	C3	Portal_Hep	Epithelial	5443	0.618101	hepatocyte	10X_P7_0_CAGCTAAAGTATCGAA-1	0.993277
Liver_AN3#Liver_AN3_BC04771_N02	Liver_AN3	19.472	354	1953	0.221881	1	0.821606	646	2416	4401	1339	0	0.333333	Liver	C3	Portal_Hep	Epithelial	5583	0.634288	hepatocyte	10X_P4_2_CCACCTAGTCGAATCT-1	1
Liver_AN3#Liver_AN3_BC04214_N01	Liver_AN3	11.256	216	1438	0.163446	1	0.534892	409	2866	4399	1124	0	1.16667	Liver	C3	Portal_Hep	Epithelial	4047	0.459991	hepatocyte	GCAATCACAATAAGCA-1-43-1-0	1
Liver_AN3#Liver_AN3_BC04675_N02	Liver_AN3	12.937	294	1852	0.210502	1	0.793314	742	2453	4399	1204	0	0.266667	Liver	C3	Portal_Hep	Epithelial	5417	0.615708	hepatocyte	10X_P4_2_TTAGTTCGTTTAAGCC-1	1
Liver_AN3#Liver_AN3_BC04703_N02	Liver_AN3	8.979	263	1767	0.200932	1	0.809465	711	2430	4397	1256	0	0.5	Liver	C3	Portal_Hep	Epithelial	5310	0.603821	hepatocyte	ATCGAGTAGAATAGGG-1-44-1-0	1
Liver_AN3#Liver_AN3_BC05320_N03	Liver_AN3	22.239	292	1705	0.193882	1	0.638227	481	2684	4397	1232	0	0.3	Liver	C3	Portal_Hep	Epithelial	5223	0.593928	hepatocyte	ATCATCTGTGCGGTAA-1-44-1-0	0.989961
Liver_AN3#Liver_AN3_BC04218_N01	Liver_AN3	11.559	251	1643	0.186874	1	0.764753	622	2491	4396	1283	0	0.6	Liver	C3	Portal_Hep	Epithelial	5064	0.575978	hepatocyte	10X_P4_2_TTAGTTCGTTTAAGCC-1	1
Liver_AN3#Liver_AN3_BC04222_N01	Liver_AN3	14.71	312	1836	0.208969	1	0.645318	418	2670	4393	1305	0	0.366667	Liver	C3	Portal_Hep	Epithelial	5570	0.633963	hepatocyte	10X_P4_2_CTCAGAAAGCCGTCGT-1	0.992817
Liver_AN3#Liver_AN3_BC05187_N04	Liver_AN3	15.943	314	1774	0.201912	1	0.754393	676	2504	4393	1213	0	0.133333	Liver	C3	Portal_Hep	Epithelial	5449	0.620191	hepatocyte	GCAGTTAGTCGCGGTT-1-44-1-0	1
Liver_AN3#Liver_AN3_BC04943_N02	Liver_AN3	13.34	256	1566	0.178279	1	0.749801	636	2510	4392	1246	0	0.4	Liver	C3	Portal_Hep	Epithelial	5293	0.602573	hepatocyte	10X_P7_0_GGCGTGTGTTAAGACA-1	1
Liver_AN3#Liver_AN3_BC04223_N01	Liver_AN3	22.533	330	1755	0.199886	1	0.764469	625	2488	4390	1277	0	0.433333	Liver	C3	Portal_Hep	Epithelial	5504	0.626879	hepatocyte	GTACTCCAGGCGCTCT-1-44-1-0	1
Liver_AN3#Liver_AN3_BC04229_N01	Liver_AN3	12.034	237	1619	0.184522	1	0.781161	703	2463	4387	1221	0	0.633333	Liver	C3	Portal_Hep	Epithelial	4854	0.553225	hepatocyte	GGACAAGGTCATCGGC-1-44-1-0	1
Liver_AN3#Liver_AN3_BC05802_N04	Liver_AN3	19.59	277	1523	0.173779	1	0.609846	425	2722	4382	1235	0	0.733333	Liver	C3	Portal_Hep	Epithelial	4724	0.539023	hepatocyte	AGTCTTTTCGAACTGT-1-44-1-0	0.974305
Liver_AN3#Liver_AN3_BC05109_N02	Liver_AN3	13.597	309	1732	0.197717	1	0.781937	641	2458	4380	1281	0	0.8	Liver	C3	Portal_Hep	Epithelial	5513	0.629338	hepatocyte	CAACTAGAGGGTGTGT-1-44-1-0	0.985876
Liver_AN3#Liver_AN3_BC05324_N03	Liver_AN3	14.674	289	1778	0.202968	1	0.932921	905	2266	4380	1209	0	0.7	Liver	C3	Portal_Hep	Epithelial	5281	0.602854	hepatocyte	GGAACTTTCAATCACG-1-43-1-0	0.993777
Liver_AN3#Liver_AN3_BC05148_N02	Liver_AN3	14.144	250	1556	0.177707	1	0.87174	794	2339	4378	1245	0	0.333333	Liver	C3	Portal_Hep	Epithelial	4816	0.550023	hepatocyte	ATCGAGTAGAATAGGG-1-44-1-0	0.983778
Liver_AN3#Liver_AN3_BC04237_N01	Liver_AN3	13.818	321	1868	0.213583	1	0.840488	572	2376	4373	1425	0	0.6	Liver	C3	Portal_Hep	Epithelial	5645	0.645438	hepatocyte	10X_P4_2_TTAGTTCGTTTAAGCC-1	1
Liver_AN3#Liver_AN3_BC04241_N01	Liver_AN3	8.689	215	1534	0.175555	1	0.831098	746	2386	4369	1237	0	0.8	Liver	C3	Portal_Hep	Epithelial	4961	0.56775	hepatocyte	TAAGAGACAGGTCGTC-1-44-1-0	1
Liver_AN3#Liver_AN3_BC05588_N02	Liver_AN3	12.923	248	1465	0.167697	1	0.751403	540	2494	4368	1334	0	0.666667	Liver	C3	Portal_Hep	Epithelial	4718	0.540064	hepatocyte	CAAGGCCAGAAACGAG-1-44-1-0	1
Liver_AN3#Liver_AN3_BC04940_N02	Liver_AN3	11.688	242	1673	0.191594	1	0.892501	772	2307	4366	1287	0	1.16667	Liver	C3	Portal_Hep	Epithelial	5064	0.579936	hepatocyte	10X_P4_2_CTCAGAAAGCCGTCGT-1	1
Liver_AN3#Liver_AN3_BC04247_N01	Liver_AN3	14.986	333	1927	0.221037	1	0.773393	628	2458	4359	1273	0	0.666667	Liver	C3	Portal_Hep	Epithelial	5374	0.616426	hepatocyte	CAAGGCCAGAAACGAG-1-44-1-0	0.975315
Liver_AN3#Liver_AN3_BC04253_N01	Liver_AN3	15.396	311	1765	0.202734	1	0.782555	679	2442	4353	1232	0	0.933333	Liver	C3	Portal_Hep	Epithelial	5320	0.611073	hepatocyte	GGGCACTGTCTCCATC-1-44-1-0	1
Liver_AN3#Liver_AN3_BC04256_N01	Liver_AN3	21.056	319	1776	0.204044	1	0.86701	733	2331	4352	1288	0	0.433333	Liver	C3	Portal_Hep	Epithelial	5569	0.639821	hepatocyte	CAAGGCCAGAAACGAG-1-44-1-0	1
Liver_AN3#Liver_AN3_BC04900_N02	Liver_AN3	10.531	234	1555	0.178653	1	0.740104	574	2501	4352	1277	0	0.533333	Liver	C3	Portal_Hep	Epithelial	5154	0.592142	hepatocyte	10X_P7_1_ACTGATGCAAGCCCAC-1	0.994052
Liver_AN3#Liver_AN3_BC04257_N01	Liver_AN3	19.01	336	1964	0.225695	1	0.783928	570	2439	4351	1342	0	0.533333	Liver	C3	Portal_Hep	Epithelial	5555	0.638359	hepatocyte	10X_P4_2_CTCAGAAAGCCGTCGT-1	1
Liver_AN3#Liver_AN3_BC05525_N03	Liver_AN3	12.44	245	1474	0.169386	1	0.688397	561	2577	4351	1213	0	0.633333	Liver	C3	Portal_Hep	Epithelial	4534	0.52103	hepatocyte	TACTCATCATGCCCGA-1-43-1-0	1
Liver_AN3#Liver_AN3_BC04260_N01	Liver_AN3	18.583	244	1491	0.171458	1	0.527758	351	2846	4348	1151	0	0.366667	Liver	C3	Portal_Hep	Epithelial	4723	0.543123	hepatocyte	10X_P4_2_CTCAGAAAGCCGTCGT-1	1
Liver_AN3#Liver_AN3_BC04261_N01	Liver_AN3	18.757	341	1905	0.219066	1	0.763179	596	2466	4348	1286	0	0.5	Liver	C3	Portal_Hep	Epithelial	5597	0.643629	hepatocyte	10X_P4_2_CTCAGAAAGCCGTCGT-1	0.992316
Liver_AN3#Liver_AN3_BC04264_N01	Liver_AN3	21.372	313	1907	0.219347	1	0.932	895	2250	4347	1202	0	0.333333	Liver	C3	Portal_Hep	Epithelial	5234	0.602024	hepatocyte	CGCCAAGAGATATGCA-1-44-1-0	0.995042
Liver_AN3#Liver_AN3_BC05836_N03	Liver_AN3	18.702	340	1895	0.218067	1	0.328746	30	3270	4345	1045	0	0.166667	Liver	C3	Portal_Hep	Epithelial	5444	0.626467	hepatocyte	AAAGATGAGCGTTTAC-1-43-1-0	1
Liver_AN3#Liver_AN3_BC04266_N01	Liver_AN3	8.487	120	858	0.0987569	1	0.322374	220	3285	4344	839	0	1.06667	Liver	C3	Portal_Hep	Epithelial	3008	0.346225	hepatocyte	10X_P4_2_CCACCTAGTCGAATCT-1	1
Liver_AN3#Liver_AN3_BC05015_N02	Liver_AN3	15.512	282	1657	0.190723	1	0.645455	550	2640	4344	1154	0	1	Liver	C3	Portal_Hep	Epithelial	5294	0.609346	hepatocyte	ATCATCTGTGCGGTAA-1-44-1-0	0.989439
Liver_AN3#Liver_AN3_BC04982_N02	Liver_AN3	18.946	354	1800	0.20723	1	0.796112	687	2418	4343	1238	0	0.3	Liver	C3	Portal_Hep	Epithelial	5402	0.62192	hepatocyte	10X_P7_0_CTCGAAAGTAGGCTGA-1	0.986232
Liver_AN3#Liver_AN3_BC05112_N03	Liver_AN3	18.583	244	1489	0.171425	1	0.742078	619	2493	4343	1231	0	1.3	Liver	C3	Portal_Hep	Epithelial	4583	0.527631	hepatocyte	CCGTTCATCATTATCC-1-9-0-0	1
Liver_AN3#Liver_AN3_BC04271_N01	Liver_AN3	11.221	255	1650	0.190092	1	0.879602	719	2309	4340	1312	0	0.566667	Liver	C3	Portal_Hep	Epithelial	5057	0.582604	hepatocyte	GCAGTTAGTCGCGGTT-1-44-1-0	1
Liver_AN3#Liver_AN3_BC04273_N01	Liver_AN3	16.146	212	1285	0.148076	1	0.370932	217	3165	4339	957	0	1.36667	Liver	C3	Portal_Hep	Epithelial	4755	0.547937	hepatocyte	10X_P4_2_TCGTAGAAGGGCTCTC-1	0.960168
Liver_AN3#Liver_AN3_BC04931_N02	Liver_AN3	14.695	282	1663	0.191855	1	0.77623	682	2440	4334	1212	0	0.933333	Liver	C3	Portal_Hep	Epithelial	5300	0.611444	hepatocyte	10X_P4_2_AGGCCACTCCGCATCT-1	1
Liver_AN3#Liver_AN3_BC05220_N02	Liver_AN3	19.066	337	1750	0.202359	1	0.752026	663	2468	4324	1193	0	0.533333	Liver	C3	Portal_Hep	Epithelial	5099	0.589616	hepatocyte	10X_P4_2_CTCAGAAAGCCGTCGT-1	1
Liver_AN3#Liver_AN3_BC04283_N01	Liver_AN3	11.791	262	1619	0.187254	1	0.747373	558	2474	4323	1291	0	0.533333	Liver	C3	Portal_Hep	Epithelial	5232	0.605135	hepatocyte	10X_P4_2_AGGTCATCATACGCTA-1	1
Liver_AN3#Liver_AN3_BC04288_N01	Liver_AN3	25.743	351	1995	0.230796	1	0.959202	838	2206	4322	1278	0	0.1	Liver	C3	Portal_Hep	Epithelial	5458	0.631421	hepatocyte	10X_P7_0_GGTGAAGTCCAAACAC-1	0.985871
Liver_AN3#Liver_AN3_BC04616_N02	Liver_AN3	10.386	257	1542	0.17839	1	0.640228	452	2635	4322	1235	0	0.433333	Liver	C3	Portal_Hep	Epithelial	5301	0.613258	hepatocyte	CAAGGCCAGAAACGAG-1-44-1-0	1
Liver_AN3#Liver_AN3_BC04661_N02	Liver_AN3	14.343	268	1532	0.177274	1	0.775267	682	2434	4321	1205	0	1.23333	Liver	C3	Portal_Hep	Epithelial	4886	0.565378	hepatocyte	10X_P7_0_CTCGGAGAGAAACCTA-1	1
Liver_AN3#Liver_AN3_BC05188_N02	Liver_AN3	12.663	243	1614	0.186806	1	0.648226	533	2621	4320	1166	0	0.333333	Liver	C3	Portal_Hep	Epithelial	5194	0.601157	hepatocyte	GGGCACTGTCTCCATC-1-44-1-0	0.996654
Liver_AN3#Liver_AN3_BC04295_N01	Liver_AN3	13.861	294	1656	0.191889	1	0.908448	743	2261	4315	1311	0	0.7	Liver	C3	Portal_Hep	Epithelial	5276	0.611356	hepatocyte	GACACGCAGTTTAGGA-1-44-1-0	0.964783
Liver_AN3#Liver_AN3_BC04572_N02	Liver_AN3	21.386	324	1816	0.210478	1	0.894598	819	2277	4314	1218	0	1.56667	Liver	C3	Portal_Hep	Epithelial	5331	0.617872	hepatocyte	GATCAGTGTCCAGTGC-1-43-1-0	0.997344
Liver_AN3#Liver_AN3_BC04779_N02	Liver_AN3	16.106	244	1603	0.18579	1	0.87892	777	2296	4314	1241	0	0.9	Liver	C3	Portal_Hep	Epithelial	5020	0.581827	hepatocyte	ATCATCTGTGCGGTAA-1-44-1-0	1
Liver_AN3#Liver_AN3_BC04504_N02	Liver_AN3	22.848	300	1759	0.203918	1	0.788143	702	2412	4313	1199	0	0.566667	Liver	C3	Portal_Hep	Epithelial	5281	0.612219	hepatocyte	ATCATCTGTGCGGTAA-1-44-1-0	1
Liver_AN3#Liver_AN3_BC04297_N01	Liver_AN3	19.066	337	1824	0.211503	1	0.938849	784	2224	4312	1304	0	0.466667	Liver	C3	Portal_Hep	Epithelial	5333	0.618391	hepatocyte	10X_P4_2_TTAGTTCGTTTAAGCC-1	1
Liver_AN3#Liver_AN3_BC04299_N01	Liver_AN3	11.397	259	1629	0.188935	1	0.739008	628	2479	4311	1204	0	0.633333	Liver	C3	Portal_Hep	Epithelial	5198	0.602876	hepatocyte	10X_P4_2_AGGCCACTCCGCATCT-1	0.975975
Liver_AN3#Liver_AN3_BC05332_N02	Liver_AN3	11.645	247	1654	0.191835	1	0.894112	752	2276	4311	1283	1.86865	1.76667	Liver	C3	Portal_Hep	Epithelial	5029	0.583275	hepatocyte	AAGGCAGAGACTAGAT-1-44-1-0	0.971543
Liver_AN3#Liver_AN3_BC05130_N03	Liver_AN3	10.809	262	1845	0.214435	1	0.814424	734	2371	4302	1197	0	1.46667	Liver	C3	Portal_Hep	Epithelial	5175	0.601464	hepatocyte	GTACTCCAGGCGCTCT-1-44-1-0	1
Liver_AN3#Liver_AN3_BC04317_N01	Liver_AN3	11.591	240	1471	0.171246	1	0.773328	648	2422	4295	1225	0	0.7	Liver	C3	Portal_Hep	Epithelial	4872	0.567171	hepatocyte	TTTGTCAGTGTCAATC-1-43-1-0	1
Liver_AN3#Liver_AN3_BC04318_N01	Liver_AN3	17.03	258	1708	0.198882	1	0.936852	809	2217	4294	1268	0	0.266667	Liver	C3	Portal_Hep	Epithelial	5268	0.613414	hepatocyte	GCAGTTAGTCGCGGTT-1-44-1-0	0.979675
Liver_AN3#Liver_AN3_BC05469_N03	Liver_AN3	18.944	287	1771	0.206218	1	0.649002	449	2604	4294	1241	0	0.5	Liver	C3	Portal_Hep	Epithelial	5314	0.61877	hepatocyte	GCAGTTAGTCGCGGTT-1-44-1-0	1
Liver_AN3#Liver_AN3_BC04331_N01	Liver_AN3	12.651	230	1529	0.178496	1	0.779393	689	2407	4283	1187	0	1.03333	Liver	C3	Portal_Hep	Epithelial	4927	0.575181	hepatocyte	10X_P4_2_CTCAGAAAGCCGTCGT-1	0.980291
Liver_AN3#Liver_AN3_BC05180_N03	Liver_AN3	14.644	318	1799	0.210164	1	0.920144	861	2229	4280	1190	0	0.233333	Liver	C3	Portal_Hep	Epithelial	5121	0.598248	hepatocyte	10X_P7_0_CAGCTAAAGTATCGAA-1	1
Liver_AN3#Liver_AN3_BC05195_N02	Liver_AN3	13.96	282	1795	0.209843	1	0.812288	710	2360	4277	1207	0	0.7	Liver	C3	Portal_Hep	Epithelial	5364	0.627075	hepatocyte	10X_P4_2_CTCAGAAAGCCGTCGT-1	0.993372
Liver_AN3#Liver_AN3_BC04336_N01	Liver_AN3	24.056	328	1919	0.224444	1	0.765799	611	2421	4275	1243	0	0.766667	Liver	C3	Portal_Hep	Epithelial	5313	0.621404	hepatocyte	ATCATCTGTGCGGTAA-1-44-1-0	1
Liver_AN3#Liver_AN3_BC04993_N02	Liver_AN3	12.981	236	1517	0.17751	1	0.821398	725	2346	4273	1202	0	0.633333	Liver	C3	Portal_Hep	Epithelial	4728	0.553241	hepatocyte	10X_P7_0_CGGTTAACATTGGTAC-1	1
Liver_AN3#Liver_AN3_BC04340_N01	Liver_AN3	10.272	249	1706	0.199672	1	0.857391	735	2300	4272	1237	16.9083	2.7	Liver	C3	Portal_Hep	Epithelial	5322	0.622893	hepatocyte	GCTTCCATCATGTCTT-1-28-1-0	1
Liver_AN3#Liver_AN3_BC04819_N03	Liver_AN3	11.926	265	1579	0.185025	1	0.576866	420	2706	4267	1141	0	1.26667	Liver	C3	Portal_Hep	Epithelial	5078	0.595032	hepatocyte	10X_P7_0_CTCGGAGAGAAACCTA-1	1
Liver_AN3#Liver_AN3_BC04343_N01	Liver_AN3	14.382	276	1637	0.191911	1	0.642912	522	2596	4265	1147	3.76878	1.9	Liver	C3	Portal_Hep	Epithelial	4857	0.569402	hepatocyte	10X_P7_1_ACTGATGCAAGCCCAC-1	0.966963
Liver_AN3#Liver_AN3_BC05820_N03	Liver_AN3	17.822	279	1637	0.191911	1	0.737979	617	2454	4265	1194	0	0.833333	Liver	C3	Portal_Hep	Epithelial	5244	0.614771	hepatocyte	10X_P4_2_CTCAGAAAGCCGTCGT-1	0.986886
Liver_AN3#Liver_AN3_BC04346_N01	Liver_AN3	12.189	277	1578	0.185081	1	0.819462	636	2343	4263	1284	0	1.53333	Liver	C3	Portal_Hep	Epithelial	4828	0.566268	hepatocyte	10X_P4_2_CGACTTCAGATCGATA-1	0.984274
Liver_AN3#Liver_AN3_BC05294_N03	Liver_AN3	16.289	255	1615	0.189421	1	0.722424	569	2475	4263	1219	0	0.966667	Liver	C3	Portal_Hep	Epithelial	5094	0.597467	hepatocyte	CGTTGGGGTAGCCTCG-1-43-1-0	1
Liver_AN3#Liver_AN3_BC04350_N01	Liver_AN3	12.046	292	1686	0.197887	1	0.758877	642	2422	4260	1196	0	0.7	Liver	C3	Portal_Hep	Epithelial	5246	0.615728	hepatocyte	CGGTTAAGTGGGTATG-1-44-1-0	1
Liver_AN3#Liver_AN3_BC04351_N01	Liver_AN3	13.416	271	1617	0.189833	1	0.615706	356	2636	4259	1267	0	0.566667	Liver	C3	Portal_Hep	Epithelial	5151	0.604719	hepatocyte	10X_P4_2_CAACCTCCATGAACCT-1	1
Liver_AN3#Liver_AN3_BC04354_N01	Liver_AN3	12.211	222	1474	0.173208	1	0.893636	723	2247	4255	1285	0	1	Liver	C3	Portal_Hep	Epithelial	4650	0.546416	hepatocyte	CAACTAGAGGGTGTGT-1-44-1-0	1
Liver_AN3#Liver_AN3_BC04356_N01	Liver_AN3	9.557	222	1501	0.176422	1	0.722267	625	2470	4254	1159	0	0.966667	Liver	C3	Portal_Hep	Epithelial	4779	0.561707	hepatocyte	CGTTGGGGTAGCCTCG-1-43-1-0	1
Liver_AN3#Liver_AN3_BC05164_N03	Liver_AN3	10.473	238	1591	0.187309	1	0.769583	703	2400	4247	1144	0	0.866667	Liver	C3	Portal_Hep	Epithelial	5064	0.596186	hepatocyte	GGGCACTGTCTCCATC-1-44-1-0	0.978923
Liver_AN3#Liver_AN3_BC04365_N01	Liver_AN3	19.248	243	1648	0.194111	1	0.802548	651	2355	4245	1239	0	0.3	Liver	C3	Portal_Hep	Epithelial	5099	0.600589	hepatocyte	10X_P7_0_CAGCTAAAGTATCGAA-1	1
Liver_AN3#Liver_AN3_BC04367_N01	Liver_AN3	15.106	267	1532	0.180448	1	0.735487	590	2446	4245	1209	0	0.566667	Liver	C3	Portal_Hep	Epithelial	4975	0.585984	hepatocyte	CGCCAAGAGATATGCA-1-44-1-0	1
Liver_AN3#Liver_AN3_BC04368_N01	Liver_AN3	19.949	272	1557	0.183435	1	0.801358	647	2356	4244	1241	0	0.666667	Liver	C3	Portal_Hep	Epithelial	5065	0.596725	hepatocyte	GTACTCCAGGCGCTCT-1-44-1-0	0.986845
Liver_AN3#Liver_AN3_BC04377_N01	Liver_AN3	16.622	277	1716	0.202597	1	0.609654	324	2631	4235	1280	0	0.2	Liver	C3	Portal_Hep	Epithelial	4987	0.588784	hepatocyte	10X_P4_2_CAACCTCCATGAACCT-1	1
Liver_AN3#Liver_AN3_BC04379_N01	Liver_AN3	24.422	333	1776	0.209731	1	0.085641	36	3900	4234	298	0	0.0666667	Liver	C3	Portal_Hep	Epithelial	5088	0.60085	hepatocyte	10X_P4_2_CTCAGAAAGCCGTCGT-1	1
Liver_AN3#Liver_AN3_BC05182_N02	Liver_AN3	18.588	291	1592	0.18818	1	0.835141	742	2305	4230	1183	0	0.8	Liver	C3	Portal_Hep	Epithelial	5018	0.593284	hepatocyte	CAACTAGAGGGTGTGT-1-44-1-0	0.9962
Liver_AN3#Liver_AN3_BC04385_N01	Liver_AN3	22.442	272	1460	0.172618	1	0.837098	688	2302	4229	1239	0	0.3	Liver	C3	Portal_Hep	Epithelial	4826	0.570584	hepatocyte	GTACTCCAGGCGCTCT-1-44-1-0	0.996126
Liver_AN3#Liver_AN3_BC04389_N01	Liver_AN3	18.968	364	1923	0.227466	1	0.932785	822	2187	4227	1218	0	0.4	Liver	C3	Portal_Hep	Epithelial	5372	0.635439	hepatocyte	10X_P4_2_TTAGTTCGTTTAAGCC-1	0.996865
Liver_AN3#Liver_AN3_BC04390_N01	Liver_AN3	15.467	289	1757	0.20788	1	0.894218	715	2231	4226	1280	0	0.3	Liver	C3	Portal_Hep	Epithelial	5288	0.625651	hepatocyte	GCAGTTAGTCGCGGTT-1-44-1-0	0.975036
Liver_AN3#Liver_AN3_BC04875_N02	Liver_AN3	20.902	285	1694	0.200473	1	0.725194	604	2449	4225	1172	0	0.766667	Liver	C3	Portal_Hep	Epithelial	4773	0.564852	hepatocyte	CGCCAAGAGATATGCA-1-44-1-0	1
Liver_AN3#Liver_AN3_BC05587_N03	Liver_AN3	15.017	273	1680	0.199052	1	0.770134	688	2384	4220	1148	0	1.16667	Liver	C3	Portal_Hep	Epithelial	5260	0.623223	hepatocyte	CGTCCATTCTTCATGT-1-43-1-0	1
Liver_AN3#Liver_AN3_BC04394_N01	Liver_AN3	18.284	277	1645	0.194951	1	0.903022	820	2217	4219	1182	0	0.633333	Liver	C3	Portal_Hep	Epithelial	5365	0.635814	hepatocyte	ATCATCTGTGCGGTAA-1-44-1-0	1
Liver_AN3#Liver_AN3_BC05209_N03	Liver_AN3	13.989	219	1375	0.162953	1	0.69847	532	2484	4219	1203	0	1.23333	Liver	C3	Portal_Hep	Epithelial	4590	0.543968	hepatocyte	GGGCACTGTCTCCATC-1-44-1-0	1
Liver_AN3#Liver_AN3_BC05056_N02	Liver_AN3	18.588	291	1599	0.189545	1	0.742255	616	2421	4218	1181	0	0.933333	Liver	C3	Portal_Hep	Epithelial	5134	0.608582	hepatocyte	ATCATCTGTGCGGTAA-1-44-1-0	0.982733
Liver_AN3#Liver_AN3_BC05443_N03	Liver_AN3	12.376	300	1701	0.201684	1	0.799829	578	2343	4217	1296	0	1.43333	Liver	C3	Portal_Hep	Epithelial	5012	0.594261	hepatocyte	CAGCTAACAACGATCT-1-49-0-0	1
Liver_AN3#Liver_AN3_BC04397_N01	Liver_AN3	12.237	241	1497	0.177538	1	0.747203	619	2413	4216	1184	0	0.733333	Liver	C3	Portal_Hep	Epithelial	4594	0.544829	hepatocyte	10X_P4_2_CTCAGAAAGCCGTCGT-1	0.990545
Liver_AN3#Liver_AN3_BC04398_N01	Liver_AN3	15.198	307	1709	0.202728	1	0.630561	362	2585	4215	1268	0	0.333333	Liver	C3	Portal_Hep	Epithelial	5118	0.607117	hepatocyte	10X_P4_2_CTCAGAAAGCCGTCGT-1	1
Liver_AN3#Liver_AN3_BC05033_N03	Liver_AN3	17.143	303	1725	0.204772	1	0.829713	741	2302	4212	1169	0	0.6	Liver	C3	Portal_Hep	Epithelial	4935	0.585826	hepatocyte	10X_P4_2_CCACCTAGTCGAATCT-1	1
Liver_AN3#Liver_AN3_BC05791_N03	Liver_AN3	13.392	257	1581	0.187678	1	0.865368	777	2258	4212	1177	0	0.766667	Liver	C3	Portal_Hep	Epithelial	4954	0.588082	hepatocyte	CGCCAAGAGATATGCA-1-44-1-0	0.991746
Liver_AN3#Liver_AN3_BC05965_N03	Liver_AN3	17.926	344	1796	0.213352	1	0.799487	643	2339	4209	1227	0	0.566667	Liver	C3	Portal_Hep	Epithelial	5206	0.618437	hepatocyte	GTACTCCTCTAACCGA-1-49-0-0	0.983327
Liver_AN3#Liver_AN3_BC04862_N02	Liver_AN3	13.151	259	1691	0.201022	1	0.735865	601	2423	4206	1182	0	0.533333	Liver	C3	Portal_Hep	Epithelial	5108	0.607228	hepatocyte	GTACTCCAGGCGCTCT-1-44-1-0	1
Liver_AN3#Liver_AN3_BC05290_N03	Liver_AN3	26.823	298	1753	0.208542	1	0.891539	761	2222	4203	1220	0	1.1	Liver	C3	Portal_Hep	Epithelial	5017	0.596836	hepatocyte	GATCAGTGTCCAGTGC-1-43-1-0	1
Liver_AN3#Liver_AN3_BC04412_N01	Liver_AN3	17.531	301	1664	0.198001	1	0.308219	84	3212	4202	906	0	0.2	Liver	C3	Portal_Hep	Epithelial	5231	0.622442	hepatocyte	TAAGAGACAGGTCGTC-1-44-1-0	1
Liver_AN3#Liver_AN3_BC05491_N02	Liver_AN3	12.438	201	1437	0.17099	1	0.70813	613	2460	4202	1129	0	0.766667	Liver	C3	Portal_Hep	Epithelial	4892	0.582104	hepatocyte	10X_P4_2_CTCAGAAAGCCGTCGT-1	1
Liver_AN3#Liver_AN3_BC04415_N01	Liver_AN3	12.35	237	1625	0.193452	1	0.761745	597	2384	4200	1219	0	0.9	Liver	C3	Portal_Hep	Epithelial	5078	0.604524	hepatocyte	10X_P7_0_CGGTTAACATTGGTAC-1	1
Liver_AN3#Liver_AN3_BC04416_N01	Liver_AN3	11.207	266	1604	0.190952	1	0.492007	329	2815	4200	1056	0	0.733333	Liver	C3	Portal_Hep	Epithelial	5000	0.595238	hepatocyte	10X_P4_2_TTAGTTCGTTTAAGCC-1	0.991946
Liver_AN3#Liver_AN3_BC05075_N02	Liver_AN3	20.33	308	1725	0.205455	1	0.879141	748	2234	4198	1216	0	0.4	Liver	C3	Portal_Hep	Epithelial	5211	0.620653	hepatocyte	10X_P4_2_CTCAGAAAGCCGTCGT-1	0.980129
Liver_AN3#Liver_AN3_BC04419_N01	Liver_AN3	13.765	285	1698	0.202287	1	0.619213	438	2592	4197	1167	0	0.366667	Liver	C3	Portal_Hep	Epithelial	5253	0.625804	hepatocyte	CAACTAGAGGGTGTGT-1-44-1-0	1
Liver_AN3#Liver_AN3_BC04423_N01	Liver_AN3	11.013	317	1823	0.217282	1	0.735623	509	2417	4195	1269	0	0.633333	Liver	C3	Portal_Hep	Epithelial	5242	0.624791	hepatocyte	10X_P4_2_TTAGTTCGTTTAAGCC-1	1
Liver_AN3#Liver_AN3_BC04425_N01	Liver_AN3	12.353	262	1570	0.187217	1	0.734795	615	2417	4193	1161	0	0.466667	Liver	C3	Portal_Hep	Epithelial	5092	0.607202	hepatocyte	CAAGGCCAGAAACGAG-1-44-1-0	0.994078
Liver_AN3#Liver_AN3_BC04429_N01	Liver_AN3	17.531	301	1798	0.214507	1	0.735404	643	2415	4191	1133	0	0.666667	Liver	C3	Portal_Hep	Epithelial	5362	0.639704	hepatocyte	GTACTCCTCTAACCGA-1-49-0-0	0.985995
Liver_AN3#Liver_AN3_BC05026_N02	Liver_AN3	11.495	238	1635	0.195107	1	0.848258	755	2267	4190	1168	0	1.2	Liver	C3	Portal_Hep	Epithelial	4784	0.570883	hepatocyte	CGCCAAGAGATATGCA-1-44-1-0	1
Liver_AN3#Liver_AN3_BC05231_N02	Liver_AN3	12.178	246	1452	0.173684	1	0.667997	503	2506	4180	1171	0	0.633333	Liver	C3	Portal_Hep	Epithelial	4657	0.557057	hepatocyte	10X_P4_2_TCGTAGAAGGGCTCTC-1	0.9877
Liver_AN3#Liver_AN3_BC04436_N01	Liver_AN3	20.863	295	1688	0.201962	1	0.65374	455	2527	4179	1197	0	0.533333	Liver	C3	Portal_Hep	Epithelial	5181	0.619885	hepatocyte	10X_P4_2_CTCAGAAAGCCGTCGT-1	1
Liver_AN3#Liver_AN3_BC04439_N01	Liver_AN3	16.608	260	1631	0.195189	1	0.737937	549	2404	4178	1225	0	0.266667	Liver	C3	Portal_Hep	Epithelial	4914	0.58808	hepatocyte	10X_P7_1_AACTCCCTCTTTACAC-1	1
Liver_AN3#Liver_AN3_BC04443_N01	Liver_AN3	28.218	285	1649	0.197438	1	0.806228	669	2312	4176	1195	0	0.7	Liver	C3	Portal_Hep	Epithelial	5054	0.605125	hepatocyte	10X_P4_2_TTAGTTCGTTTAAGCC-1	1
Liver_AN3#Liver_AN3_BC04444_N01	Liver_AN3	12.777	271	1583	0.189581	1	0.570139	382	2659	4175	1134	0	1.3	Liver	C3	Portal_Hep	Epithelial	5130	0.614371	hepatocyte	CAACTAGAGGGTGTGT-1-44-1-0	1
Liver_AN3#Liver_AN3_BC04446_N01	Liver_AN3	11.833	245	1503	0.180043	1	0.805363	620	2312	4174	1242	0	1.46667	Liver	C3	Portal_Hep	Epithelial	4697	0.56265	hepatocyte	10X_P4_2_TTAGTTCGTTTAAGCC-1	1
Liver_AN3#Liver_AN3_BC05337_N02	Liver_AN3	26.733	270	1691	0.202612	1	0.921271	777	2172	4173	1224	0	0.633333	Liver	C3	Portal_Hep	Epithelial	5229	0.626528	hepatocyte	GACACGCAGTTTAGGA-1-44-1-0	0.994993
Liver_AN3#Liver_AN3_BC04895_N02	Liver_AN3	11.606	211	1369	0.164109	1	0.14714	18	3636	4171	517	0	1.13333	Liver	C3	Portal_Hep	Epithelial	4700	0.563414	hepatocyte	CGCCAAGAGATATGCA-1-44-1-0	0.987137
Liver_AN3#Liver_AN3_BC05765_N03	Liver_AN3	11.614	217	1488	0.178546	1	0.714815	540	2430	4167	1197	0	0.366667	Liver	C3	Portal_Hep	Epithelial	4854	0.582433	hepatocyte	10X_P4_2_CTCGGAGAGCTAAACA-1	1
Liver_AN3#Liver_AN3_BC04459_N01	Liver_AN3	9.576	295	1695	0.203873	1	0.658819	578	2506	4157	1073	0	0.7	Liver	C3	Portal_Hep	Epithelial	5084	0.611499	hepatocyte	GTACTCCAGGCGCTCT-1-44-1-0	1
Liver_AN3#Liver_AN3_BC04803_N02	Liver_AN3	17.982	336	1912	0.230361	1	0.794983	664	2312	4150	1174	0	0.333333	Liver	C3	Portal_Hep	Epithelial	5380	0.648193	hepatocyte	CAACTAGAGGGTGTGT-1-44-1-0	1
Liver_AN3#Liver_AN3_BC05519_N03	Liver_AN3	14.985	280	1661	0.200169	1	0.827753	671	2270	4149	1208	0	0.766667	Liver	C3	Portal_Hep	Epithelial	4971	0.59906	hepatocyte	10X_P4_2_TACGGTATCGCCTGTT-1	1
Liver_AN3#Liver_AN3_BC05298_N02	Liver_AN3	8.911	261	1629	0.196454	1	0.883689	755	2201	4146	1190	0	0.366667	Liver	C3	Portal_Hep	Epithelial	5173	0.623854	hepatocyte	ATCGAGTAGAATAGGG-1-44-1-0	0.981926
Liver_AN3#Liver_AN3_BC04469_N01	Liver_AN3	19.472	295	1727	0.208374	1	0.690049	523	2452	4144	1169	0	0.666667	Liver	C3	Portal_Hep	Epithelial	5073	0.61209	hepatocyte	10X_P7_1_ACTGATGCAAGCCCAC-1	0.993144
Liver_AN3#Liver_AN3_BC04471_N01	Liver_AN3	24.279	282	1666	0.201062	1	0.875509	706	2209	4143	1228	0	0.733333	Liver	C3	Portal_Hep	Epithelial	4847	0.584963	hepatocyte	10X_P4_2_TACGGTATCGCCTGTT-1	1
Liver_AN3#Liver_AN3_BC05213_N03	Liver_AN3	10.322	245	1616	0.195122	1	0.881418	806	2201	4141	1134	0	0.333333	Liver	C3	Portal_Hep	Epithelial	4968	0.599855	hepatocyte	CAACTAGAGGGTGTGT-1-44-1-0	0.987125
Liver_AN3#Liver_AN3_BC06369_N02	Liver_AN3	10.776	234	1408	0.170089	1	0.521132	357	2721	4139	1061	0	0.4	Liver	C3	Portal_Hep	Epithelial	4748	0.573568	hepatocyte	10X_P7_0_CGGTTAACATTGGTAC-1	1
Liver_AN3#Liver_AN3_BC04484_N01	Liver_AN3	17.992	318	1719	0.208162	1	0.870018	724	2208	4129	1197	0	1.33333	Liver	C3	Portal_Hep	Epithelial	5182	0.627513	hepatocyte	10X_P7_1_CCACGGAGTTTCGCTC-1	0.988916
Liver_AN3#Liver_AN3_BC04899_N02	Liver_AN3	12.459	302	1641	0.198813	1	0.942118	846	2125	4127	1156	0	0.5	Liver	C3	Portal_Hep	Epithelial	5312	0.643567	hepatocyte	10X_P4_2_CGACTTCAGATCGATA-1	0.988371
Liver_AN3#Liver_AN3_BC04976_N02	Liver_AN3	15.537	306	1682	0.203928	1	0.879672	747	2194	4124	1183	0	0.5	Liver	C3	Portal_Hep	Epithelial	5025	0.609239	hepatocyte	10X_P4_2_CTCAGAAAGCCGTCGT-1	0.983735
Liver_AN3#Liver_AN3_BC04861_N02	Liver_AN3	12.507	240	1620	0.196459	1	0.772571	642	2326	4123	1155	0	0.3	Liver	C3	Portal_Hep	Epithelial	4696	0.569488	hepatocyte	GCTGCGACACGCCAGT-1-44-1-0	1
Liver_AN3#Liver_AN3_BC04492_N01	Liver_AN3	14.314	253	1550	0.188107	1	0.538462	363	2678	4120	1079	0	0.3	Liver	C3	Portal_Hep	Epithelial	4946	0.600243	hepatocyte	GTGTGCGTCTGGCGTG-1-43-1-0	0.994798
Liver_AN3#Liver_AN3_BC04493_N01	Liver_AN3	11.365	264	1662	0.201748	1	0.816939	668	2267	4119	1184	0	0.466667	Liver	C3	Portal_Hep	Epithelial	4838	0.587278	hepatocyte	10X_P4_2_CCACCTAGTCGAATCT-1	1
Liver_AN3#Liver_AN3_BC04497_N01	Liver_AN3	20.462	279	1740	0.211268	1	0.761334	685	2338	4118	1095	0	0.466667	Liver	C3	Portal_Hep	Epithelial	5137	0.623725	hepatocyte	10X_P4_2_TTAGTTCGTTTAAGCC-1	1
Liver_AN3#Liver_AN3_BC05171_N02	Liver_AN3	12.97	262	1493	0.181277	1	0.817299	637	2266	4118	1215	0	0.4	Liver	C3	Portal_Hep	Epithelial	4832	0.586693	hepatocyte	GTACTCCAGGCGCTCT-1-44-1-0	1
Liver_AN3#Liver_AN3_BC05044_N02	Liver_AN3	15.735	294	1607	0.195166	1	0.863739	760	2209	4117	1148	0	0.566667	Liver	C3	Portal_Hep	Epithelial	5022	0.60991	hepatocyte	GACACGCAGTTTAGGA-1-44-1-0	0.976689
Liver_AN3#Liver_AN3_BC05558_N03	Liver_AN3	12.17	295	1693	0.206011	1	0.912942	788	2148	4109	1173	0	0.466667	Liver	C3	Portal_Hep	Epithelial	5174	0.629594	hepatocyte	GCTGCGACACGCCAGT-1-44-1-0	1
Liver_AN3#Liver_AN3_BC05260_N02	Liver_AN3	14.968	257	1651	0.201145	1	0.828877	666	2244	4104	1194	0	0.633333	Liver	C3	Portal_Hep	Epithelial	4595	0.55982	hepatocyte	ATCATCTGTGCGGTAA-1-44-1-0	0.988255
Liver_AN3#Liver_AN3_BC05291_N02	Liver_AN3	16.802	280	1743	0.212354	1	0.893862	791	2167	4104	1146	0	0.766667	Liver	C3	Portal_Hep	Epithelial	4967	0.605141	hepatocyte	GTACTCCAGGCGCTCT-1-44-1-0	1
Liver_AN3#Liver_AN3_BC04508_N01	Liver_AN3	21.861	276	1651	0.201194	1	0.86246	686	2203	4103	1214	0	0.5	Liver	C3	Portal_Hep	Epithelial	5029	0.612844	hepatocyte	10X_P4_2_CAGCATATCACCGGGT-1	1
Liver_AN3#Liver_AN3_BC04510_N01	Liver_AN3	13.252	261	1641	0.200024	1	0.819876	587	2254	4102	1261	0	1.03333	Liver	C3	Portal_Hep	Epithelial	4975	0.606412	hepatocyte	GTGTGCGTCTGGCGTG-1-43-1-0	1
Liver_AN3#Liver_AN3_BC04512_N01	Liver_AN3	12.309	230	1504	0.183459	1	0.812915	657	2261	4099	1181	0	1.23333	Liver	C3	Portal_Hep	Epithelial	4849	0.591486	hepatocyte	CCGTTCATCATTATCC-1-9-0-0	1
Liver_AN3#Liver_AN3_BC05098_N02	Liver_AN3	13.861	245	1521	0.185533	1	0.718658	598	2385	4099	1116	0	1.33333	Liver	C3	Portal_Hep	Epithelial	4729	0.576848	hepatocyte	10X_P7_1_ACTGATGCAAGCCCAC-1	0.978938
Liver_AN3#Liver_AN3_BC04514_N01	Liver_AN3	16.46	266	1527	0.18631	1	0.764098	532	2323	4098	1243	0	0.6	Liver	C3	Portal_Hep	Epithelial	4823	0.588458	hepatocyte	GTACTCCAGGCGCTCT-1-44-1-0	0.987613
Liver_AN3#Liver_AN3_BC04515_N01	Liver_AN3	15.099	305	1690	0.206299	1	0.690466	452	2423	4096	1221	0	0.133333	Liver	C3	Portal_Hep	Epithelial	5039	0.615112	hepatocyte	10X_P4_2_CTCAGAAAGCCGTCGT-1	1
Liver_AN3#Liver_AN3_BC04527_N01	Liver_AN3	10.561	240	1497	0.183052	1	0.794208	634	2279	4089	1176	0	1.46667	Liver	C3	Portal_Hep	Epithelial	4621	0.565053	hepatocyte	ATCGAGTAGAATAGGG-1-44-1-0	1
Liver_AN3#Liver_AN3_BC05906_N04	Liver_AN3	16.337	297	1715	0.20976	1	0.762829	634	2319	4088	1135	0	0.966667	Liver	C3	Portal_Hep	Epithelial	4899	0.599193	hepatocyte	10X_P7_1_CACAGTAAGCACACAG-1	1
Liver_AN3#Liver_AN3_BC04961_N02	Liver_AN3	11.066	285	1641	0.200906	1	0.755049	639	2327	4084	1118	0	0.533333	Liver	C3	Portal_Hep	Epithelial	5006	0.61288	hepatocyte	10X_P7_1_CCACGGAGTTTCGCTC-1	0.982438
Liver_AN3#Liver_AN3_BC04535_N01	Liver_AN3	17.342	289	1630	0.199951	1	0.781469	608	2288	4076	1180	0	1	Liver	C3	Portal_Hep	Epithelial	4953	0.607581	hepatocyte	10X_P4_2_CGACTTCAGATCGATA-1	0.985227
Liver_AN3#Liver_AN3_BC05330_N02	Liver_AN3	12.83	311	1653	0.202872	1	0.801061	631	2262	4074	1181	0	0.366667	Liver	C3	Portal_Hep	Epithelial	5220	0.640648	hepatocyte	10X_P4_2_AGGCCACTCCGCATCT-1	0.967119
Liver_AN3#Liver_AN3_BC04540_N01	Liver_AN3	22.195	269	1566	0.192289	1	0.383152	77	2944	4072	1051	0	0.466667	Liver	C3	Portal_Hep	Epithelial	5019	0.616282	hepatocyte	10X_P4_2_CCACCTAGTCGAATCT-1	1
Liver_AN3#Liver_AN3_BC05888_N03	Liver_AN3	19.613	208	1406	0.172642	1	0.497059	202	2720	4072	1150	0	1.23333	Liver	C3	Portal_Hep	Epithelial	4755	0.583865	hepatocyte	AACCATGAGAACTGTA-1-43-1-0	1
Liver_AN3#Liver_AN3_BC05277_N02	Liver_AN3	13.343	283	1721	0.211373	1	0.773856	614	2295	4071	1162	0	0.366667	Liver	C3	Portal_Hep	Epithelial	4790	0.588308	hepatocyte	AAAGATGAGCGTTTAC-1-43-1-0	0.985566
Liver_AN3#Liver_AN3_BC04910_N02	Liver_AN3	16.599	285	1661	0.204205	1	0.835289	753	2216	4067	1098	0	0.2	Liver	C3	Portal_Hep	Epithelial	4872	0.598967	hepatocyte	CGCCAAGAGATATGCA-1-44-1-0	1
Liver_AN3#Liver_AN3_BC04545_N01	Liver_AN3	15.446	273	1620	0.199262	1	0.666667	518	2439	4065	1108	0	0.6	Liver	C3	Portal_Hep	Epithelial	4799	0.590283	hepatocyte	ATCGAGTAGAATAGGG-1-44-1-0	0.981131
Liver_AN3#Liver_AN3_BC05018_N02	Liver_AN3	18.812	323	1611	0.198155	1	0.717364	549	2367	4065	1149	0	0.566667	Liver	C3	Portal_Hep	Epithelial	5003	0.615375	hepatocyte	CAAGGCCAGAAACGAG-1-44-1-0	1
Liver_AN3#Liver_AN3_BC04548_N01	Liver_AN3	19.597	287	1711	0.210662	1	0.873155	597	2168	4061	1296	0	0.233333	Liver	C3	Portal_Hep	Epithelial	5112	0.629402	hepatocyte	CAACTAGAGGGTGTGT-1-44-1-0	1
Liver_AN3#Liver_AN3_BC04550_N01	Liver_AN3	14.109	285	1647	0.202882	1	0.723567	558	2355	4059	1146	0	0.3	Liver	C3	Portal_Hep	Epithelial	4931	0.607416	hepatocyte	TGCGGGTGTGTGGTTT-1-43-1-0	1
Liver_AN3#Liver_AN3_BC04551_N01	Liver_AN3	18.027	264	1658	0.204237	1	0.836652	653	2210	4059	1196	0	0.4	Liver	C3	Portal_Hep	Epithelial	5073	0.624908	hepatocyte	ATCATCTGTGCGGTAA-1-44-1-0	1
Liver_AN3#Liver_AN3_BC05473_N03	Liver_AN3	13.428	217	1426	0.175659	1	0.905634	762	2130	4059	1167	0	0.433333	Liver	C3	Portal_Hep	Epithelial	4442	0.547179	hepatocyte	10X_P4_2_CCACCTAGTCGAATCT-1	1
Liver_AN3#Liver_AN3_BC04553_N01	Liver_AN3	14.206	330	1872	0.230655	1	0.963232	732	2067	4058	1259	0	0.5	Liver	C3	Portal_Hep	Epithelial	5148	0.634303	hepatocyte	TCTGAGATCATGTCCC-1-50-1-0	1
Liver_AN3#Liver_AN3_BC05481_N02	Liver_AN3	13.036	237	1422	0.175209	1	0.609679	439	2521	4058	1098	0	0.766667	Liver	C3	Portal_Hep	Epithelial	4635	0.571094	hepatocyte	10X_P7_0_CAGCTAAAGTATCGAA-1	1
Liver_AN3#Liver_AN3_BC05406_N02	Liver_AN3	17.531	301	1637	0.202099	1	0.900516	776	2131	4050	1143	0	1.2	Liver	C3	Portal_Hep	Epithelial	5156	0.636543	hepatocyte	CCGTTCATCATTATCC-1-9-0-0	1
Liver_AN3#Liver_AN3_BC05038_N02	Liver_AN3	14.851	255	1550	0.191547	1	0.812724	695	2232	4046	1119	0	0.333333	Liver	C3	Portal_Hep	Epithelial	4718	0.583045	hepatocyte	ATCGAGTAGAATAGGG-1-44-1-0	0.98531
Liver_AN3#Liver_AN3_BC04573_N01	Liver_AN3	11.457	243	1576	0.194905	1	0.757826	592	2300	4043	1151	0	1	Liver	C3	Portal_Hep	Epithelial	4645	0.57445	hepatocyte	10X_P7_0_GGTGAAGTCCAAACAC-1	0.995837
Liver_AN3#Liver_AN3_BC04574_N01	Liver_AN3	16.355	223	1499	0.185382	1	0.698026	530	2381	4043	1132	0	0.9	Liver	C3	Portal_Hep	Epithelial	4485	0.554662	hepatocyte	ATCATCTGTGCGGTAA-1-44-1-0	1
Liver_AN3#Liver_AN3_BC04577_N01	Liver_AN3	12.25	266	1696	0.209901	1	0.962118	758	2059	4040	1223	0	1.16667	Liver	C3	Portal_Hep	Epithelial	4784	0.592079	hepatocyte	10X_P4_2_TTAGTTCGTTTAAGCC-1	0.998188
Liver_AN3#Liver_AN3_BC05327_N02	Liver_AN3	11.998	206	1341	0.165965	1	0.825576	606	2213	4040	1221	0	0.933333	Liver	C3	Portal_Hep	Epithelial	4438	0.549257	hepatocyte	CGTTGGGGTAGCCTCG-1-43-1-0	1
Liver_AN3#Liver_AN3_BC04580_N01	Liver_AN3	14.924	309	1580	0.19569	1	0.91327	701	2110	4037	1226	0	0.766667	Liver	C3	Portal_Hep	Epithelial	4615	0.571588	hepatocyte	CGCCAAGAGATATGCA-1-44-1-0	1
Liver_AN3#Liver_AN3_BC05252_N03	Liver_AN3	11.881	258	1607	0.199133	1	0.731017	503	2331	4035	1201	0	0.233333	Liver	C3	Portal_Hep	Epithelial	4959	0.614498	hepatocyte	ATCATCTGTGCGGTAA-1-44-1-0	1
Liver_AN3#Liver_AN3_BC05712_N03	Liver_AN3	12.306	261	1632	0.20223	1	0.768186	640	2282	4035	1113	0	0.1	Liver	C3	Portal_Hep	Epithelial	4818	0.597026	hepatocyte	ATCATCTGTGCGGTAA-1-44-1-0	0.988885
Liver_AN3#Liver_AN3_BC05974_N04	Liver_AN3	17.313	306	1606	0.199256	1	0.819413	569	2215	4030	1246	0	0.733333	Liver	C3	Portal_Hep	Epithelial	4888	0.606452	hepatocyte	10X_P4_2_CTCAGAAAGCCGTCGT-1	1
Liver_AN3#Liver_AN3_BC06662_N02	Liver_AN3	10.451	190	1168	0.144985	1	0.522873	367	2645	4028	1016	0	0.266667	Liver	C3	Portal_Hep	Epithelial	4078	0.506207	hepatocyte	10X_P7_0_GACTAACTCTATGTGG-1	1
Liver_AN3#Liver_AN3_BC04587_N01	Liver_AN3	19.274	292	1642	0.203874	1	0.836297	609	2193	4027	1225	0	0.133333	Liver	C3	Portal_Hep	Epithelial	4980	0.618326	hepatocyte	ATCATCTGTGCGGTAA-1-44-1-0	1
Liver_AN3#Liver_AN3_BC04593_N01	Liver_AN3	12.916	287	1614	0.200547	1	0.892756	671	2126	4024	1227	0	0.333333	Liver	C3	Portal_Hep	Epithelial	4988	0.619781	hepatocyte	GACACGCAGTTTAGGA-1-44-1-0	1
Liver_AN3#Liver_AN3_BC04596_N01	Liver_AN3	10.957	249	1506	0.187174	1	0.95481	811	2058	4023	1154	0	0.533333	Liver	C3	Portal_Hep	Epithelial	5009	0.622545	hepatocyte	GCAATCAAGTGCTGCC-1-44-1-0	1
Liver_AN3#Liver_AN3_BC05062_N02	Liver_AN3	17.822	288	1594	0.198111	1	0.743823	614	2307	4023	1102	0	0.3	Liver	C3	Portal_Hep	Epithelial	4751	0.59048	hepatocyte	10X_P4_2_TTAGTTCGTTTAAGCC-1	1
Liver_AN3#Liver_AN3_BC04599_N01	Liver_AN3	14.041	234	1375	0.17102	1	0.374359	39	2925	4020	1056	10.8058	2.36667	Liver	C3	Portal_Hep	Epithelial	4702	0.584826	hepatocyte	TTGCCGTGTACAGTTC-1-44-1-0	0.980182
Liver_AN3#Liver_AN3_BC04601_N01	Liver_AN3	22.62	297	1634	0.203284	1	0.816908	617	2212	4019	1190	0	0.433333	Liver	C3	Portal_Hep	Epithelial	4625	0.575392	hepatocyte	CAAGGCCAGAAACGAG-1-44-1-0	1
Liver_AN3#Liver_AN3_BC04602_N01	Liver_AN3	10.416	263	1622	0.201791	1	0.629104	436	2467	4019	1116	0	1	Liver	C3	Portal_Hep	Epithelial	4839	0.602015	hepatocyte	GATCAGTGTCCAGTGC-1-43-1-0	0.997307
Liver_AN3#Liver_AN3_BC04604_N01	Liver_AN3	13.303	262	1569	0.195198	1	0.709485	556	2351	4019	1112	0	0.133333	Liver	C3	Portal_Hep	Epithelial	5054	0.628763	hepatocyte	10X_P4_2_CTCAGAAAGCCGTCGT-1	0.972988
Liver_AN3#Liver_AN3_BC05504_N02	Liver_AN3	12.952	242	1571	0.195447	1	0.968168	799	2042	4019	1178	0	0.633333	Liver	C3	Portal_Hep	Epithelial	4987	0.620428	hepatocyte	TTGCCGTGTACAGTTC-1-44-1-0	0.997894
Liver_AN3#Liver_AN3_BC05403_N02	Liver_AN3	15.413	288	1706	0.2124	1	0.75678	633	2286	4016	1097	0	0.433333	Liver	C3	Portal_Hep	Epithelial	4919	0.612425	hepatocyte	10X_P4_2_TTAGTTCGTTTAAGCC-1	1
Liver_AN3#Liver_AN3_BC04607_N01	Liver_AN3	9.769	222	1402	0.174769	1	0.814932	639	2210	4011	1162	0	0.633333	Liver	C3	Portal_Hep	Epithelial	4335	0.540389	hepatocyte	CAAGGCCAGAAACGAG-1-44-1-0	1
Liver_AN3#Liver_AN3_BC04609_N01	Liver_AN3	19.729	269	1601	0.199626	1	0.519515	360	2639	4010	1011	0	0.366667	Liver	C3	Portal_Hep	Epithelial	4589	0.572195	hepatocyte	10X_P7_0_CAGCTAAAGTATCGAA-1	1
Liver_AN3#Liver_AN3_BC05408_N02	Liver_AN3	12.486	227	1509	0.188202	1	0.712516	545	2341	4009	1123	0	0.533333	Liver	C3	Portal_Hep	Epithelial	4596	0.57321	hepatocyte	ATCGAGTAGAATAGGG-1-44-1-0	1
Liver_AN3#Liver_AN3_BC04611_N01	Liver_AN3	10.5	228	1514	0.188872	1	0.571765	396	2550	4008	1062	0	1.1	Liver	C3	Portal_Hep	Epithelial	4359	0.543787	hepatocyte	10X_P7_1_ACTGATGCAAGCCCAC-1	0.986876
Liver_AN3#Liver_AN3_BC05345_N02	Liver_AN3	16.366	281	1651	0.205963	1	0.819337	659	2203	4008	1146	0	0.566667	Liver	C3	Portal_Hep	Epithelial	4783	0.596682	hepatocyte	ATCATCTGTGCGGTAA-1-44-1-0	1
Liver_AN3#Liver_AN3_BC06915_N03	Liver_AN3	24.059	243	1477	0.184302	1	0.756686	550	2281	4007	1176	0	0.733333	Liver	C3	Portal_Hep	Epithelial	4707	0.587347	hepatocyte	10X_P4_2_CGACTTCAGATCGATA-1	0.990462
Liver_AN3#Liver_AN3_BC04612_N01	Liver_AN3	23.35	283	1589	0.198328	1	0.330455	76	3011	4006	919	0	0.433333	Liver	C3	Portal_Hep	Epithelial	4886	0.609835	hepatocyte	CGTTGGGGTCCCGACA-1-9-0-0	0.98103
Liver_AN3#Liver_AN3_BC05106_N02	Liver_AN3	9.482	249	1569	0.196076	1	0.833639	704	2182	4001	1115	0	0.966667	Liver	C3	Portal_Hep	Epithelial	4906	0.613097	hepatocyte	GCAATCAAGTGCTGCC-1-44-1-0	1
Liver_AN3#Liver_AN3_BC05629_N02	Liver_AN3	17.68	250	1551	0.193875	1	0.728608	463	2314	4000	1223	0	0.333333	Liver	C3	Portal_Hep	Epithelial	4803	0.600375	hepatocyte	CAAGGCCAGAAACGAG-1-44-1-0	1
Liver_AN3#Liver_AN3_BC04619_N01	Liver_AN3	15.267	239	1495	0.186922	1	0.772606	581	2256	3999	1162	0	0.9	Liver	C3	Portal_Hep	Epithelial	4688	0.586147	hepatocyte	CACAAACCATGGATGG-1-44-1-0	0.996254
Liver_AN3#Liver_AN3_BC04623_N01	Liver_AN3	17.183	269	1577	0.197273	1	0.727312	493	2314	3997	1190	0	0.333333	Liver	C3	Portal_Hep	Epithelial	4932	0.616963	hepatocyte	CGCCAAGAGATATGCA-1-44-1-0	1
Liver_AN3#Liver_AN3_BC04628_N01	Liver_AN3	12.918	274	1583	0.198172	1	0.603372	410	2491	3994	1093	0	1.06667	Liver	C3	Portal_Hep	Epithelial	4774	0.597646	hepatocyte	GCAGTTAGTCGCGGTT-1-44-1-0	1
Liver_AN3#Liver_AN3_BC04633_N01	Liver_AN3	14.56	250	1466	0.183663	1	0.816568	620	2197	3991	1174	0	0.966667	Liver	C3	Portal_Hep	Epithelial	4554	0.570534	hepatocyte	10X_P4_2_CTCAGAAAGCCGTCGT-1	0.982932
Liver_AN3#Liver_AN3_BC04637_N01	Liver_AN3	13.1	258	1615	0.202432	1	0.752636	644	2276	3989	1069	0	0.466667	Liver	C3	Portal_Hep	Epithelial	4981	0.624342	hepatocyte	10X_P4_2_TTAGTTCGTTTAAGCC-1	0.990715
Liver_AN3#Liver_AN3_BC04640_N01	Liver_AN3	29.973	333	1646	0.206576	1	0.830041	585	2177	3984	1222	0	0.7	Liver	C3	Portal_Hep	Epithelial	4839	0.607304	hepatocyte	GTACTCCAGGCGCTCT-1-44-1-0	1
Liver_AN3#Liver_AN3_BC04642_N01	Liver_AN3	12.643	249	1478	0.185539	1	0.75231	578	2273	3983	1132	0	0.366667	Liver	C3	Portal_Hep	Epithelial	4787	0.600929	hepatocyte	GACACGCAGTTTAGGA-1-44-1-0	1
Liver_AN3#Liver_AN3_BC05296_N02	Liver_AN3	14.314	253	1594	0.2001	1	0.790917	652	2224	3983	1107	0	0.466667	Liver	C3	Portal_Hep	Epithelial	4676	0.586995	hepatocyte	10X_P7_0_CAGCTAAAGTATCGAA-1	1
Liver_AN3#Liver_AN3_BC05579_N03	Liver_AN3	15.902	265	1512	0.189807	1	0.801447	609	2211	3983	1163	0	0.166667	Liver	C3	Portal_Hep	Epithelial	4819	0.604946	hepatocyte	CGCCAAGAGATATGCA-1-44-1-0	1
Liver_AN3#Liver_AN3_BC04645_N01	Liver_AN3	11.58	269	1511	0.189729	1	0.704623	555	2336	3982	1091	0	1.26667	Liver	C3	Portal_Hep	Epithelial	4638	0.582371	hepatocyte	10X_P4_2_CTCAGAAAGCCGTCGT-1	1
Liver_AN3#Liver_AN3_BC05624_N04	Liver_AN3	10.866	214	1477	0.185506	1	0.701282	651	2340	3981	990	0	1.03333	Liver	C3	Portal_Hep	Epithelial	4070	0.511178	hepatocyte	10X_P4_2_CCACCTAGTCGAATCT-1	1
Liver_AN3#Liver_AN3_BC05105_N02	Liver_AN3	17.743	224	1372	0.172448	1	0.785458	608	2228	3978	1142	0	0.733333	Liver	C3	Portal_Hep	Epithelial	4391	0.551911	hepatocyte	GTACTCCAGGCGCTCT-1-44-1-0	0.971007
Liver_AN3#Liver_AN3_BC04651_N01	Liver_AN3	12.35	237	1444	0.181681	1	0.739168	565	2285	3974	1124	0	0.966667	Liver	C3	Portal_Hep	Epithelial	4596	0.578259	hepatocyte	GATCAGTGTCCAGTGC-1-43-1-0	0.982401
Liver_AN3#Liver_AN3_BC04653_N01	Liver_AN3	14.191	258	1522	0.191543	1	0.810023	653	2195	3973	1125	0	1.2	Liver	C3	Portal_Hep	Epithelial	4839	0.608986	hepatocyte	10X_P4_2_CCACCTAGTCGAATCT-1	1
Liver_AN3#Liver_AN3_BC04655_N01	Liver_AN3	10.561	288	1638	0.206193	1	0.774799	657	2238	3972	1077	0	0.966667	Liver	C3	Portal_Hep	Epithelial	5028	0.632931	hepatocyte	10X_P4_2_AGGCCACTCCGCATCT-1	0.975902
Liver_AN3#Liver_AN3_BC05807_N03	Liver_AN3	16.522	267	1662	0.209796	1	0.626694	379	2435	3961	1147	0	0.3	Liver	C3	Portal_Hep	Epithelial	5046	0.63696	hepatocyte	CGCCAAGAGATATGCA-1-44-1-0	0.988604
Liver_AN3#Liver_AN3_BC04670_N01	Liver_AN3	20.356	257	1521	0.19224	1	0.87222	664	2113	3956	1179	0	0.7	Liver	C3	Portal_Hep	Epithelial	4774	0.603387	hepatocyte	GACACGCAGTTTAGGA-1-44-1-0	0.99683
Liver_AN3#Liver_AN3_BC05192_N02	Liver_AN3	12.507	240	1476	0.186741	1	0.867675	698	2116	3952	1138	0	1.4	Liver	C3	Portal_Hep	Epithelial	4751	0.601088	hepatocyte	GATCAGTGTCCAGTGC-1-43-1-0	1
Liver_AN3#Liver_AN3_BC04677_N01	Liver_AN3	12.172	209	1314	0.166456	1	0.525116	358	2588	3947	1001	0	0.9	Liver	C3	Portal_Hep	Epithelial	4169	0.528256	hepatocyte	GTACTCCAGGCGCTCT-1-44-1-0	0.994919
Liver_AN3#Liver_AN3_BC05586_N02	Liver_AN3	13.975	247	1493	0.189227	1	0.834884	684	2150	3945	1111	0	1.3	Liver	C3	Portal_Hep	Epithelial	4589	0.58177	hepatocyte	ATCGAGTAGAATAGGG-1-44-1-0	1
Liver_AN3#Liver_AN3_BC04682_N01	Liver_AN3	14.978	295	1677	0.212709	1	0.822469	646	2163	3942	1133	0	1.23333	Liver	C3	Portal_Hep	Epithelial	4856	0.615931	hepatocyte	10X_P7_1_CACAGTAAGCACACAG-1	0.979811
Liver_AN3#Liver_AN3_BC05115_N02	Liver_AN3	17.68	250	1503	0.191076	1	0.9665	840	2000	3933	1093	0	1.23333	Liver	C3	Portal_Hep	Epithelial	4850	0.616578	hepatocyte	TTGCGTCAGGACGAAA-1-44-1-0	1
Liver_AN3#Liver_AN3_BC04689_N01	Liver_AN3	20.934	296	1590	0.202187	1	0.747556	578	2250	3932	1104	0	1	Liver	C3	Portal_Hep	Epithelial	4913	0.624746	hepatocyte	CATCCACAGACCGGAT-1-43-1-0	0.99629
Liver_AN3#Liver_AN3_BC05331_N02	Liver_AN3	12.673	224	1325	0.168532	1	0.808188	604	2174	3931	1153	0	0.6	Liver	C3	Portal_Hep	Epithelial	4306	0.547698	hepatocyte	10X_P7_0_CAGCTAAAGTATCGAA-1	0.986706
Liver_AN3#Liver_AN3_BC04692_N01	Liver_AN3	11.526	227	1490	0.189616	1	0.696459	521	2316	3929	1092	0	1	Liver	C3	Portal_Hep	Epithelial	4773	0.607406	hepatocyte	10X_P4_2_CGACTTCAGATCGATA-1	0.978324
Liver_AN3#Liver_AN3_BC04693_N01	Liver_AN3	13.641	248	1527	0.194374	1	0.771764	594	2217	3928	1117	0	0.933333	Liver	C3	Portal_Hep	Epithelial	4947	0.62971	hepatocyte	CGTTGGGGTAGCCTCG-1-43-1-0	1
Liver_AN3#Liver_AN3_BC05226_N02	Liver_AN3	15.594	252	1612	0.205193	1	0.791971	644	2192	3928	1092	0	0.6	Liver	C3	Portal_Hep	Epithelial	4708	0.599287	hepatocyte	ATCATCTGTGCGGTAA-1-44-1-0	1
Liver_AN3#Liver_AN3_BC04695_N01	Liver_AN3	15.425	296	1750	0.222816	1	0.816374	584	2162	3927	1181	0	0.466667	Liver	C3	Portal_Hep	Epithelial	5258	0.669468	hepatocyte	10X_P4_2_AGGTCATCATACGCTA-1	1
Liver_AN3#Liver_AN3_BC04699_N01	Liver_AN3	15.637	229	1425	0.181529	1	0.592938	299	2464	3925	1162	0	1.43333	Liver	C3	Portal_Hep	Epithelial	4533	0.577452	hepatocyte	10X_P4_2_CGACTTCAGATCGATA-1	0.977706
Liver_AN3#Liver_AN3_BC05343_N02	Liver_AN3	13.751	250	1488	0.189748	1	0.409924	71	2781	3921	1069	0	0.633333	Liver	C3	Portal_Hep	Epithelial	4619	0.589008	hepatocyte	10X_P7_0_CTCGGAGAGAAACCTA-1	1
Liver_AN3#Liver_AN3_BC04702_N01	Liver_AN3	18.812	304	1697	0.216509	1	0.852079	635	2116	3919	1168	0	0.333333	Liver	C3	Portal_Hep	Epithelial	5024	0.64098	hepatocyte	GTACTCCTCTAACCGA-1-49-0-0	1
Liver_AN3#Liver_AN3_BC04704_N01	Liver_AN3	28.383	301	1647	0.210184	1	0.847242	684	2121	3918	1113	0	0.4	Liver	C3	Portal_Hep	Epithelial	4757	0.60707	hepatocyte	10X_P4_2_CAACCTCCATGAACCT-1	1
Liver_AN3#Liver_AN3_BC04718_N01	Liver_AN3	9.686	225	1435	0.183551	1	0.868547	666	2092	3909	1151	0	0.9	Liver	C3	Portal_Hep	Epithelial	4603	0.58877	hepatocyte	10X_P7_1_TAAACCGTCTCGCTTG-1	1
Liver_AN3#Liver_AN3_BC04719_N01	Liver_AN3	11.008	189	1287	0.16462	1	0.54567	283	2529	3909	1097	0	0.566667	Liver	C3	Portal_Hep	Epithelial	4377	0.559862	hepatocyte	10X_P4_2_CAGCATATCACCGGGT-1	1
Liver_AN3#Liver_AN3_BC04720_N01	Liver_AN3	5.644	57	482	0.0616684	1	0.302667	175	3000	3908	733	7.55915	2.16667	Liver	C3	Portal_Hep	Epithelial	2139	0.273669	hepatocyte	10X_P4_2_CAACCTCCATGAACCT-1	0.995182
Liver_AN3#Liver_AN3_BC04728_N01	Liver_AN3	17.356	298	1686	0.216154	1	0.731794	463	2252	3900	1185	0	0.933333	Liver	C3	Portal_Hep	Epithelial	4676	0.599487	hepatocyte	CGTTGGGGTAGCCTCG-1-43-1-0	1
Liver_AN3#Liver_AN3_BC05602_N02	Liver_AN3	20.095	274	1635	0.209615	1	0.811426	641	2153	3900	1106	0	0.466667	Liver	C3	Portal_Hep	Epithelial	4757	0.609872	hepatocyte	ATCATCTGTGCGGTAA-1-44-1-0	1
Liver_AN3#Liver_AN3_BC05116_N02	Liver_AN3	13.445	258	1590	0.204055	1	0.87759	731	2075	3896	1090	0	0.4	Liver	C3	Portal_Hep	Epithelial	4624	0.593429	hepatocyte	ATCATCTGTGCGGTAA-1-44-1-0	1
Liver_AN3#Liver_AN3_BC04738_N01	Liver_AN3	19.96	252	1455	0.186778	1	0.893534	657	2057	3895	1181	0	0.266667	Liver	C3	Portal_Hep	Epithelial	4659	0.598074	hepatocyte	AACCGCGAGATTACCC-1-43-1-0	0.98118
Liver_AN3#Liver_AN3_BC04739_N01	Liver_AN3	11.656	259	1481	0.190164	1	0.852521	663	2102	3894	1129	0	0.8	Liver	C3	Portal_Hep	Epithelial	4613	0.592322	hepatocyte	ATCATCTGTGCGGTAA-1-44-1-0	1
Liver_AN3#Liver_AN3_BC04740_N01	Liver_AN3	16.521	292	1613	0.207114	1	0.805285	597	2157	3894	1140	0	0.5	Liver	C3	Portal_Hep	Epithelial	4844	0.621983	hepatocyte	CGGTTAAGTGGGTATG-1-44-1-0	1
Liver_AN3#Liver_AN3_BC04742_N01	Liver_AN3	13.304	215	1192	0.153213	1	0.403825	234	2771	3890	885	0.438266	1.63333	Liver	C3	Portal_Hep	Epithelial	4209	0.541003	hepatocyte	10X_P7_1_TGAAAGAAGGGTTCCC-1	1
Liver_AN3#Liver_AN3_BC05138_N02	Liver_AN3	15.05	228	1392	0.179012	1	0.78022	553	2184	3888	1151	0	1.23333	Liver	C3	Portal_Hep	Epithelial	4248	0.546296	hepatocyte	CAAGGCCAGAAACGAG-1-44-1-0	1
Liver_AN3#Liver_AN3_BC05628_N02	Liver_AN3	16.282	222	1454	0.186986	1	0.800834	659	2159	3888	1070	0	0.833333	Liver	C3	Portal_Hep	Epithelial	4576	0.588477	hepatocyte	CCTCAGTTCCATGAAC-1-44-1-0	0.997322
Liver_AN3#Liver_AN3_BC04744_N01	Liver_AN3	9.696	142	976	0.125579	1	0.431835	254	2714	3886	918	0	1.53333	Liver	C3	Portal_Hep	Epithelial	3213	0.413407	hepatocyte	ATCATCTGTGCGGTAA-1-44-1-0	0.985434
Liver_AN3#Liver_AN3_BC04751_N01	Liver_AN3	16.524	242	1425	0.183634	1	0.754069	560	2212	3880	1108	0	1.4	Liver	C3	Portal_Hep	Epithelial	4376	0.563918	hepatocyte	GTGTGCGTCTGGCGTG-1-43-1-0	1
Liver_AN3#Liver_AN3_BC05301_N02	Liver_AN3	17.228	261	1485	0.191366	1	0.764438	729	2199	3880	952	0	0.566667	Liver	C3	Portal_Hep	Epithelial	4543	0.585438	hepatocyte	GATCAGTGTCCAGTGC-1-43-1-0	0.959099
Liver_AN3#Liver_AN3_BC05489_N02	Liver_AN3	13.754	257	1687	0.217677	1	0.920218	717	2018	3875	1140	0	0.333333	Liver	C3	Portal_Hep	Epithelial	4689	0.605032	hepatocyte	CGGTTAAGTGGGTATG-1-44-1-0	1
Liver_AN3#Liver_AN3_BC05762_N03	Liver_AN3	28.416	287	1611	0.207871	1	0.829556	620	2118	3875	1137	0	0.133333	Liver	C3	Portal_Hep	Epithelial	4928	0.635871	hepatocyte	10X_P4_2_CCACCTAGTCGAATCT-1	1
Liver_AN3#Liver_AN3_BC05812_N02	Liver_AN3	17.675	241	1464	0.188952	1	0.741124	576	2225	3874	1073	0	0.633333	Liver	C3	Portal_Hep	Epithelial	4738	0.611513	hepatocyte	GTACTCCAGGCGCTCT-1-44-1-0	0.99238
Liver_AN3#Liver_AN3_BC04761_N01	Liver_AN3	9.001	200	1230	0.158792	1	0.376333	130	2814	3873	929	0	0.3	Liver	C3	Portal_Hep	Epithelial	4220	0.544797	hepatocyte	ATCGAGTAGAATAGGG-1-44-1-0	1
Liver_AN3#Liver_AN3_BC04763_N01	Liver_AN3	22.315	293	1692	0.218435	1	0.852224	685	2091	3873	1097	0	0.366667	Liver	C3	Portal_Hep	Epithelial	4859	0.627292	hepatocyte	CAAGGCCAGAAACGAG-1-44-1-0	1
Liver_AN3#Liver_AN3_BC05501_N02	Liver_AN3	18.922	258	1621	0.209323	1	0.881438	687	2058	3872	1127	0	0.2	Liver	C3	Portal_Hep	Epithelial	4759	0.61454	hepatocyte	CGCCAAGAGATATGCA-1-44-1-0	1
Liver_AN3#Liver_AN3_BC04772_N01	Liver_AN3	29.01	293	1643	0.212439	1	0.851125	639	2089	3867	1139	0	0.366667	Liver	C3	Portal_Hep	Epithelial	4851	0.62723	hepatocyte	10X_P4_2_TTAGTTCGTTTAAGCC-1	0.982862
Liver_AN3#Liver_AN3_BC05001_N02	Liver_AN3	12.761	290	1527	0.197849	1	0.797392	650	2147	3859	1062	0	1.06667	Liver	C3	Portal_Hep	Epithelial	4652	0.602747	hepatocyte	GATCAGTGTCCAGTGC-1-43-1-0	1
Liver_AN3#Liver_AN3_BC04788_N01	Liver_AN3	15.05	266	1623	0.21067	1	0.814414	609	2123	3852	1120	0	0.6	Liver	C3	Portal_Hep	Epithelial	4869	0.632009	hepatocyte	10X_P4_2_TTAGTTCGTTTAAGCC-1	0.981877
Liver_AN3#Liver_AN3_BC05982_N02	Liver_AN3	14.883	233	1477	0.191818	1	0.642491	432	2344	3850	1074	0	0.233333	Liver	C3	Portal_Hep	Epithelial	4333	0.562727	hepatocyte	10X_P4_2_CTCAGAAAGCCGTCGT-1	1
Liver_AN3#Liver_AN3_BC04797_N01	Liver_AN3	16.997	206	1207	0.156875	1	0.750227	510	2198	3847	1139	0	0.433333	Liver	C3	Portal_Hep	Epithelial	4390	0.570574	hepatocyte	TACTCATCATGCCCGA-1-43-1-0	1
Liver_AN3#Liver_AN3_BC04804_N01	Liver_AN3	19.502	325	1843	0.240099	1	0.784286	641	2151	3838	1046	0	0.4	Liver	C3	Portal_Hep	Epithelial	5042	0.656853	hepatocyte	GTACTCCTCTAACCGA-1-49-0-0	0.969156
Liver_AN3#Liver_AN3_BC04805_N01	Liver_AN3	5.545	56	433	0.0564243	1	0.340203	237	2863	3837	737	5.58337	2.03333	Liver	C3	Portal_Hep	Epithelial	1931	0.251629	hepatocyte	TTTGTCAGTGTCAATC-1-43-1-0	0.972429
Liver_AN3#Liver_AN3_BC05462_N02	Liver_AN3	25.05	253	1509	0.196638	1	0.823669	625	2104	3837	1108	0	0.233333	Liver	C3	Portal_Hep	Epithelial	4474	0.583008	hepatocyte	CAAGGCCAGAAACGAG-1-44-1-0	0.990691
Liver_AN3#Liver_AN3_BC05721_N03	Liver_AN3	10.825	246	1450	0.189196	1	0.878431	651	2040	3832	1141	0	0.566667	Liver	C3	Portal_Hep	Epithelial	4527	0.590684	hepatocyte	CGGTTAAGTGGGTATG-1-44-1-0	1
Liver_AN3#Liver_AN3_BC05367_N02	Liver_AN3	18.529	262	1476	0.192639	1	0.852515	710	2068	3831	1053	0	1.13333	Liver	C3	Portal_Hep	Epithelial	4517	0.589533	hepatocyte	GACACGCAGTTTAGGA-1-44-1-0	0.997294
Liver_AN3#Liver_AN3_BC04809_N01	Liver_AN3	17.002	249	1474	0.192428	1	0.775614	597	2157	3830	1076	0	0.833333	Liver	C3	Portal_Hep	Epithelial	4689	0.612141	hepatocyte	10X_P7_0_CAGCTAAAGTATCGAA-1	1
Liver_AN3#Liver_AN3_BC06079_N03	Liver_AN3	11.598	205	1383	0.180879	1	0.859436	670	2056	3823	1097	0	1.36667	Liver	C3	Portal_Hep	Epithelial	4237	0.554146	hepatocyte	GACACGCAGTTTAGGA-1-44-1-0	1
Liver_AN3#Liver_AN3_BC04815_N01	Liver_AN3	9.537	236	1416	0.185243	1	0.668267	461	2291	3822	1070	0	0.866667	Liver	C3	Portal_Hep	Epithelial	4621	0.604526	hepatocyte	10X_P7_1_CCACGGAGTTTCGCTC-1	0.97883
Liver_AN3#Liver_AN3_BC05637_N02	Liver_AN3	14.327	246	1470	0.192408	1	0.802737	583	2119	3820	1118	0	1.43333	Liver	C3	Portal_Hep	Epithelial	4481	0.586518	hepatocyte	10X_P4_2_CTCAGAAAGCCGTCGT-1	1
Liver_AN3#Liver_AN3_BC04822_N01	Liver_AN3	12.93	222	1372	0.179817	1	0.800378	568	2119	3815	1128	0	0.9	Liver	C3	Portal_Hep	Epithelial	4674	0.612582	hepatocyte	CGCCAAGAGATATGCA-1-44-1-0	0.99446
Liver_AN3#Liver_AN3_BC04824_N01	Liver_AN3	13.963	275	1559	0.204379	1	0.728138	507	2207	3814	1100	0	0.8	Liver	C3	Portal_Hep	Epithelial	4564	0.598322	hepatocyte	CGGTTAAGTGGGTATG-1-44-1-0	1
Liver_AN3#Liver_AN3_BC04826_N01	Liver_AN3	20.944	275	1586	0.207918	1	0.830134	632	2084	3814	1098	0	0.3	Liver	C3	Portal_Hep	Epithelial	4566	0.598584	hepatocyte	GATGAAATCCGAACGC-1-44-1-0	1
Liver_AN3#Liver_AN3_BC04827_N01	Liver_AN3	11.584	234	1462	0.191713	1	0.830533	609	2083	3813	1121	0	0.566667	Liver	C3	Portal_Hep	Epithelial	4263	0.559009	hepatocyte	10X_P4_2_CCACCTAGTCGAATCT-1	1
Liver_AN3#Liver_AN3_BC04833_N01	Liver_AN3	13.715	187	1129	0.148163	1	0.78538	560	2134	3810	1116	9.68723	2.3	Liver	C3	Portal_Hep	Epithelial	3885	0.509843	hepatocyte	10X_P4_2_CTCAGAAAGCCGTCGT-1	0.975515
Liver_AN3#Liver_AN3_BC04837_N01	Liver_AN3	19.168	242	1424	0.186975	1	0.772812	524	2148	3808	1136	0	1.13333	Liver	C3	Portal_Hep	Epithelial	4620	0.606618	hepatocyte	ATCATCTGTGCGGTAA-1-44-1-0	1
Liver_AN3#Liver_AN3_BC04838_N01	Liver_AN3	22.525	273	1564	0.205357	1	0.82201	542	2090	3808	1176	0	0.6	Liver	C3	Portal_Hep	Epithelial	4604	0.604517	hepatocyte	ATCGAGTAGAATAGGG-1-44-1-0	1
Liver_AN3#Liver_AN3_BC04848_N01	Liver_AN3	12.767	245	1404	0.184688	1	0.637656	449	2321	3801	1031	0	0.4	Liver	C3	Portal_Hep	Epithelial	4562	0.600105	hepatocyte	CGCCAAGAGATATGCA-1-44-1-0	1
Liver_AN3#Liver_AN3_BC04849_N01	Liver_AN3	19.362	264	1569	0.206393	1	1.00686	755	1894	3801	1152	0	0.366667	Liver	C3	Portal_Hep	Epithelial	4456	0.586162	hepatocyte	GCAATCAAGTGCTGCC-1-44-1-0	1
Liver_AN3#Liver_AN3_BC05597_N02	Liver_AN3	14.701	245	1477	0.194342	1	0.650022	494	2303	3800	1003	0	0.733333	Liver	C3	Portal_Hep	Epithelial	4173	0.549079	hepatocyte	10X_P7_0_CTCGGAGAGAAACCTA-1	1
Liver_AN3#Liver_AN3_BC05279_N02	Liver_AN3	14.993	265	1577	0.207555	1	0.910966	688	1988	3799	1123	0	0.433333	Liver	C3	Portal_Hep	Epithelial	4726	0.622006	hepatocyte	CGCCAAGAGATATGCA-1-44-1-0	0.991943
Liver_AN3#Liver_AN3_BC04853_N01	Liver_AN3	13.146	239	1499	0.197341	1	0.632846	361	2326	3798	1111	0	0.766667	Liver	C3	Portal_Hep	Epithelial	4764	0.627172	hepatocyte	10X_P4_2_CCACCTAGTCGAATCT-1	1
Liver_AN3#Liver_AN3_BC06134_N03	Liver_AN3	14.309	224	1509	0.19871	1	0.775129	599	2139	3797	1059	0	0.833333	Liver	C3	Portal_Hep	Epithelial	4380	0.576771	hepatocyte	CCGTTCATCATTATCC-1-9-0-0	1
Liver_AN3#Liver_AN3_BC04857_N01	Liver_AN3	12.9	228	1406	0.185293	1	0.513966	298	2506	3794	990	0	0.366667	Liver	C3	Portal_Hep	Epithelial	4465	0.588429	hepatocyte	AGTCTTTTCGAACTGT-1-44-1-0	1
Liver_AN3#Liver_AN3_BC05751_N02	Liver_AN3	16.225	254	1524	0.200896	1	0.303884	68	2909	3793	816	0	0.333333	Liver	C3	Portal_Hep	Epithelial	4617	0.608621	hepatocyte	10X_P7_1_CCACGGAGTTTCGCTC-1	0.98527
Liver_AN3#Liver_AN3_BC04869_N01	Liver_AN3	14.597	258	1481	0.195589	1	0.834302	537	2064	3786	1185	0	0.566667	Liver	C3	Portal_Hep	Epithelial	4647	0.613708	hepatocyte	10X_P7_0_CTCGAAAGTAGGCTGA-1	1
Liver_AN3#Liver_AN3_BC04870_N01	Liver_AN3	10.716	184	1306	0.172523	1	0.46139	266	2590	3785	929	0	0.433333	Liver	C3	Portal_Hep	Epithelial	4027	0.531968	hepatocyte	ATCATCTGTGCGGTAA-1-44-1-0	0.995643
Liver_AN3#Liver_AN3_BC04872_N01	Liver_AN3	20.609	281	1591	0.210283	1	0.771067	612	2136	3783	1035	0	0.7	Liver	C3	Portal_Hep	Epithelial	4761	0.629262	hepatocyte	GCAGTTAGTCGCGGTT-1-44-1-0	1
Liver_AN3#Liver_AN3_BC05885_N03	Liver_AN3	14.397	269	1558	0.20603	1	0.478108	151	2558	3781	1072	0	1.1	Liver	C3	Portal_Hep	Epithelial	4882	0.645596	hepatocyte	CTCGGAGCAATGGTCT-1-43-1-0	0.988588
Liver_AN3#Liver_AN3_BC05921_N02	Liver_AN3	15.842	288	1478	0.195451	1	0.713962	460	2206	3781	1115	0	0.366667	Liver	C3	Portal_Hep	Epithelial	4732	0.62576	hepatocyte	10X_P4_2_CCACCTAGTCGAATCT-1	1
Liver_AN3#Liver_AN3_BC04874_N01	Liver_AN3	9.901	205	1442	0.190741	1	0.827853	614	2068	3780	1098	0	0.7	Liver	C3	Portal_Hep	Epithelial	4401	0.582143	hepatocyte	10X_P4_2_CTCAGAAAGCCGTCGT-1	0.979964
Liver_AN3#Liver_AN3_BC04877_N01	Liver_AN3	16.135	220	1515	0.200662	1	0.840566	639	2051	3775	1085	0	0.333333	Liver	C3	Portal_Hep	Epithelial	4730	0.62649	hepatocyte	CAAGGCCAGAAACGAG-1-44-1-0	0.985547
Liver_AN3#Liver_AN3_BC04878_N01	Liver_AN3	18.775	256	1515	0.200662	1	0.845064	652	2046	3775	1077	0	0.733333	Liver	C3	Portal_Hep	Epithelial	4474	0.592583	hepatocyte	10X_P4_2_CAGCATATCACCGGGT-1	1
Liver_AN3#Liver_AN3_BC05449_N02	Liver_AN3	15.65	245	1470	0.194702	1	0.900806	658	1986	3775	1131	0	0.6	Liver	C3	Portal_Hep	Epithelial	4395	0.582119	hepatocyte	10X_P4_2_TTAGTTCGTTTAAGCC-1	1
Liver_AN3#Liver_AN3_BC05838_N02	Liver_AN3	25.248	255	1340	0.177483	1	0.6748	465	2254	3775	1056	0	0.366667	Liver	C3	Portal_Hep	Epithelial	4315	0.571523	hepatocyte	AGTCTTTTCGAACTGT-1-44-1-0	1
Liver_AN3#Liver_AN3_BC04882_N01	Liver_AN3	28.317	286	1454	0.192736	1	0.877551	684	2009	3772	1079	0	0.866667	Liver	C3	Portal_Hep	Epithelial	4466	0.591994	hepatocyte	10X_P7_0_CTCGAAAGTAGGCTGA-1	0.974112
Liver_AN3#Liver_AN3_BC04890_N01	Liver_AN3	18.995	259	1396	0.185343	1	0.837073	610	2050	3766	1106	0	0.733333	Liver	C3	Portal_Hep	Epithelial	4453	0.591211	hepatocyte	CGGTTAAGTGGGTATG-1-44-1-0	1
Liver_AN3#Liver_AN3_BC05610_N02	Liver_AN3	17.239	296	1577	0.20954	1	0.989952	786	1891	3763	1086	0	0.566667	Liver	C3	Portal_Hep	Epithelial	4707	0.625432	hepatocyte	CGCCAAGAGATATGCA-1-44-1-0	0.994325
Liver_AN3#Liver_AN3_BC04905_N01	Liver_AN3	11.386	230	1334	0.177914	1	0.851358	617	2025	3749	1107	0	0.866667	Liver	C3	Portal_Hep	Epithelial	4464	0.595359	hepatocyte	CGTCACTAGAGGACGG-1-44-1-0	0.973024
Liver_AN3#Liver_AN3_BC04911_N01	Liver_AN3	26.517	308	1626	0.217147	1	0.760226	519	2127	3744	1098	0	0.766667	Liver	C3	Portal_Hep	Epithelial	4636	0.619124	hepatocyte	TGACGGCCACACAGAG-1-49-0-0	1
Liver_AN3#Liver_AN3_BC05507_N02	Liver_AN3	15.842	240	1392	0.185997	1	0.985146	762	1885	3742	1095	0	0.6	Liver	C3	Portal_Hep	Epithelial	4463	0.596339	hepatocyte	CATCAAGGTCACACGC-1-43-1-0	1
Liver_AN3#Liver_AN3_BC04916_N01	Liver_AN3	13.586	247	1486	0.19861	1	0.595309	342	2345	3741	1054	0	0.566667	Liver	C3	Portal_Hep	Epithelial	4607	0.615744	hepatocyte	AGTCTTTTCGAACTGT-1-44-1-0	0.988481
Liver_AN3#Liver_AN3_BC05670_N02	Liver_AN3	11.144	242	1481	0.197995	1	0.242112	41	3011	3740	688	0	0.733333	Liver	C3	Portal_Hep	Epithelial	4560	0.609626	hepatocyte	CTCTGGTGTAATAGCA-1-44-1-0	1
Liver_AN3#Liver_AN3_BC04921_N01	Liver_AN3	11.235	261	1621	0.216769	1	0.681961	460	2223	3739	1056	0	0.233333	Liver	C3	Portal_Hep	Epithelial	4786	0.640011	hepatocyte	10X_P7_0_GGTGTTAAGATCTGAA-1	0.99167
Liver_AN3#Liver_AN3_BC04928_N01	Liver_AN3	11.655	206	1175	0.157338	1	0.592324	410	2345	3734	979	0	0.433333	Liver	C3	Portal_Hep	Epithelial	3756	0.502946	hepatocyte	CGTTGGGGTAGCCTCG-1-43-1-0	1
Liver_AN3#Liver_AN3_BC04930_N01	Liver_AN3	12.262	161	1055	0.141345	1	0.37408	132	2716	3732	884	4.05961	1.93333	Liver	C3	Portal_Hep	Epithelial	3448	0.461951	hepatocyte	10X_P7_1_ACTGATGCAAGCCCAC-1	1
Liver_AN3#Liver_AN3_BC04935_N01	Liver_AN3	10.022	248	1512	0.202844	1	0.619731	355	2301	3727	1071	0	0.8	Liver	C3	Portal_Hep	Epithelial	4353	0.583982	hepatocyte	GTGTGCGTCTGGCGTG-1-43-1-0	1
Liver_AN3#Liver_AN3_BC04939_N01	Liver_AN3	18.131	293	1468	0.196994	1	0.713891	492	2174	3726	1060	3.76878	1.9	Liver	C3	Portal_Hep	Epithelial	4586	0.615405	hepatocyte	ATCATCTGTGCGGTAA-1-44-1-0	1
Liver_AN3#Liver_AN3_BC04941_N01	Liver_AN3	20.792	273	1443	0.193691	1	0.772122	515	2102	3725	1108	0	0.766667	Liver	C3	Portal_Hep	Epithelial	4608	0.618523	hepatocyte	CGCCAAGAGATATGCA-1-44-1-0	1
Liver_AN3#Liver_AN3_BC04946_N01	Liver_AN3	18.262	249	1468	0.197153	1	0.919072	701	1940	3723	1082	0	0.566667	Liver	C3	Portal_Hep	Epithelial	4610	0.619124	hepatocyte	CGCCAAGAGATATGCA-1-44-1-0	1
Liver_AN3#Liver_AN3_BC04947_N01	Liver_AN3	11.448	185	1272	0.170876	1	0.790284	562	2079	3722	1081	0	0.266667	Liver	C3	Portal_Hep	Epithelial	4047	0.543659	hepatocyte	CGCCAAGAGATATGCA-1-44-1-0	1
Liver_AN3#Liver_AN3_BC05699_N03	Liver_AN3	12.376	225	1434	0.192638	1	0.854509	628	2007	3722	1087	0	0.533333	Liver	C3	Portal_Hep	Epithelial	4291	0.576437	hepatocyte	ATCATCTGTGCGGTAA-1-44-1-0	1
Liver_AN3#Liver_AN3_BC04950_N01	Liver_AN3	15.559	275	1576	0.211828	1	0.702517	470	2185	3720	1065	0	0.766667	Liver	C3	Portal_Hep	Epithelial	4754	0.638978	hepatocyte	10X_P4_2_AGGTCATCATACGCTA-1	1
Liver_AN3#Liver_AN3_BC04952_N01	Liver_AN3	9.241	182	1229	0.165233	1	0.666965	420	2231	3719	1068	0	1.03333	Liver	C3	Portal_Hep	Epithelial	4155	0.558618	hepatocyte	CGCCAAGAGATATGCA-1-44-1-0	0.995737
Liver_AN3#Liver_AN3_BC04956_N01	Liver_AN3	10.156	159	1241	0.166936	1	0.752475	559	2121	3717	1037	0	0.2	Liver	C3	Portal_Hep	Epithelial	3905	0.525289	hepatocyte	10X_P4_2_CCACCTAGTCGAATCT-1	1
Liver_AN3#Liver_AN3_BC06105_N02	Liver_AN3	16.046	235	1420	0.191169	1	0.689718	440	2198	3714	1076	0	0.4	Liver	C3	Portal_Hep	Epithelial	4358	0.586699	hepatocyte	CAAGGCCAGAAACGAG-1-44-1-0	1
Liver_AN3#Liver_AN3_BC06097_N03	Liver_AN3	17.441	229	1438	0.193696	1	0.828571	669	2030	3712	1013	0	0.566667	Liver	C3	Portal_Hep	Epithelial	4447	0.599003	hepatocyte	CCGTGGAAGCTAGTGG-1-43-1-0	1
Liver_AN3#Liver_AN3_BC04962_N01	Liver_AN3	11.936	217	1385	0.186758	1	0.930245	688	1921	3708	1099	0	1.06667	Liver	C3	Portal_Hep	Epithelial	4235	0.571063	hepatocyte	10X_P7_0_CTCGGAGAGAAACCTA-1	1
Liver_AN3#Liver_AN3_BC04965_N01	Liver_AN3	22.489	318	1655	0.223467	1	0.812531	589	2043	3703	1071	0	0.133333	Liver	C3	Portal_Hep	Epithelial	4618	0.623548	hepatocyte	GCAATCACAATAAGCA-1-43-1-0	1
Liver_AN3#Liver_AN3_BC05703_N02	Liver_AN3	11.398	236	1473	0.199323	1	0.595423	347	2316	3695	1032	0	0.333333	Liver	C3	Portal_Hep	Epithelial	4484	0.606766	hepatocyte	GTGTGCGTCTGGCGTG-1-43-1-0	1
Liver_AN3#Liver_AN3_BC04979_N01	Liver_AN3	10.58	187	1361	0.184567	1	0.563613	353	2358	3687	976	0	1.03333	Liver	C3	Portal_Hep	Epithelial	4279	0.580282	hepatocyte	GGGCACTGTCTCCATC-1-44-1-0	0.987037
Liver_AN3#Liver_AN3_BC06096_N02	Liver_AN3	24.234	257	1467	0.198996	1	0.746092	479	2111	3686	1096	0	0.766667	Liver	C3	Portal_Hep	Epithelial	4531	0.614623	hepatocyte	10X_P7_1_CCACGGAGTTTCGCTC-1	1
Liver_AN3#Liver_AN3_BC04983_N01	Liver_AN3	20.832	263	1528	0.207552	1	0.789499	524	2057	3681	1100	0	0.8	Liver	C3	Portal_Hep	Epithelial	4585	0.622793	hepatocyte	GGGCACTGTCTCCATC-1-44-1-0	1
Liver_AN3#Liver_AN3_BC04985_N01	Liver_AN3	11.526	227	1438	0.195327	1	0.738781	591	2117	3681	973	0	0.433333	Liver	C3	Portal_Hep	Epithelial	4593	0.623879	hepatocyte	10X_P4_2_TCGTAGAAGGGCTCTC-1	1
Liver_AN3#Liver_AN3_BC05719_N02	Liver_AN3	15.267	239	1511	0.205299	1	0.734213	453	2122	3680	1105	0	0.733333	Liver	C3	Portal_Hep	Epithelial	4716	0.640761	hepatocyte	10X_P4_2_CTCAGAAAGCCGTCGT-1	0.992093
Liver_AN3#Liver_AN3_BC05905_N03	Liver_AN3	25.05	253	1452	0.197444	1	0.887577	740	1948	3677	989	0	0.2	Liver	C3	Portal_Hep	Epithelial	4304	0.58526	hepatocyte	10X_P4_2_CTCAGAAAGCCGTCGT-1	1
Liver_AN3#Liver_AN3_BC05003_N01	Liver_AN3	14.411	262	1506	0.205569	1	0.802657	640	2032	3663	991	0	1.1	Liver	C3	Portal_Hep	Epithelial	4642	0.633634	hepatocyte	10X_P7_0_GGTGAAGTCCAAACAC-1	1
Liver_AN3#Liver_AN3_BC05005_N01	Liver_AN3	10.07	239	1410	0.192465	1	0.705307	501	2148	3663	1014	0	0.4	Liver	C3	Portal_Hep	Epithelial	4450	0.607426	hepatocyte	CGTTGGGGTAGCCTCG-1-43-1-0	1
Liver_AN3#Liver_AN3_BC05007_N01	Liver_AN3	31.782	321	1723	0.235318	1	0.949414	689	1878	3661	1094	0	0.533333	Liver	C3	Portal_Hep	Epithelial	4753	0.64914	hepatocyte	10X_P4_2_TTAGTTCGTTTAAGCC-1	0.968095
Liver_AN3#Liver_AN3_BC05474_N02	Liver_AN3	12.202	228	1455	0.198825	1	0.754916	525	2085	3659	1049	0	0.633333	Liver	C3	Portal_Hep	Epithelial	4489	0.613419	hepatocyte	TGGCGCAAGGCCCTTG-1-44-1-0	0.987847
Liver_AN3#Liver_AN3_BC05016_N01	Liver_AN3	16.575	226	1435	0.196522	1	0.732795	431	2107	3651	1113	0	1.13333	Liver	C3	Portal_Hep	Epithelial	4298	0.588606	hepatocyte	GCAATCACAATAAGCA-1-43-1-0	1
Liver_AN3#Liver_AN3_BC05375_N02	Liver_AN3	14.701	245	1492	0.204664	1	0.817049	558	2006	3645	1081	0	0.5	Liver	C3	Portal_Hep	Epithelial	4469	0.613032	hepatocyte	10X_P4_2_CCACCTAGTCGAATCT-1	1
Liver_AN3#Liver_AN3_BC05025_N01	Liver_AN3	12.871	221	1292	0.177473	1	0.465969	230	2483	3640	927	0	0.533333	Liver	C3	Portal_Hep	Epithelial	3987	0.547665	hepatocyte	GATCAGTGTCCAGTGC-1-43-1-0	1
Liver_AN3#Liver_AN3_BC05416_N02	Liver_AN3	19.881	251	1488	0.204452	1	0.831404	654	1987	3639	998	0	0.566667	Liver	C3	Portal_Hep	Epithelial	4517	0.620638	hepatocyte	ATCATCTGTGCGGTAA-1-44-1-0	1
Liver_AN3#Liver_AN3_BC05897_N02	Liver_AN3	17.183	269	1490	0.204839	1	0.827638	615	1990	3637	1032	0	0.566667	Liver	C3	Portal_Hep	Epithelial	4380	0.602145	hepatocyte	10X_P4_2_CTCAGAAAGCCGTCGT-1	1
Liver_AN3#Liver_AN3_BC05037_N01	Liver_AN3	15.842	272	1516	0.208758	1	0.746513	535	2079	3631	1017	0	0.6	Liver	C3	Portal_Hep	Epithelial	4514	0.621592	hepatocyte	CAACTAGAGGGTGTGT-1-44-1-0	1
Liver_AN3#Liver_AN3_BC06047_N02	Liver_AN3	18.388	195	1072	0.147658	1	0.0692194	38	3395	3630	197	0	0.4	Liver	C3	Portal_Hep	Epithelial	3839	0.528788	hepatocyte	ATCGAGTAGAATAGGG-1-44-1-0	1
Liver_AN3#Liver_AN3_BC05040_N01	Liver_AN3	16.382	273	1639	0.22582	1	0.791214	506	2026	3629	1097	0	0.233333	Liver	C3	Portal_Hep	Epithelial	4484	0.617801	hepatocyte	ATCGAGTAGAATAGGG-1-44-1-0	0.988023
Liver_AN3#Liver_AN3_BC05042_N01	Liver_AN3	14.741	268	1522	0.209757	1	0.773216	489	2046	3628	1093	0	0.566667	Liver	C3	Portal_Hep	Epithelial	4378	0.603363	hepatocyte	10X_P4_2_CTCAGAAAGCCGTCGT-1	1
Liver_AN3#Liver_AN3_BC05046_N01	Liver_AN3	13.126	232	1447	0.199531	1	0.919534	622	1889	3626	1115	0	0.866667	Liver	C3	Portal_Hep	Epithelial	4410	0.608108	hepatocyte	10X_P7_1_CACAGTAAGCACACAG-1	1
Liver_AN3#Liver_AN3_BC05052_N01	Liver_AN3	16.584	268	1520	0.210003	1	0.795139	559	2016	3619	1044	0	0.566667	Liver	C3	Portal_Hep	Epithelial	4674	0.645758	hepatocyte	10X_P4_2_CAGCATATCACCGGGT-1	0.990295
Liver_AN3#Liver_AN3_BC05704_N02	Liver_AN3	13.06	277	1476	0.204149	1	0.801196	577	2007	3615	1031	0	0.666667	Liver	C3	Portal_Hep	Epithelial	4592	0.635131	hepatocyte	10X_P7_1_ACTGATGCAAGCCCAC-1	0.981112
Liver_AN3#Liver_AN3_BC05951_N02	Liver_AN3	13.998	205	1346	0.186169	1	0.679052	433	2153	3615	1029	0	0.633333	Liver	C3	Portal_Hep	Epithelial	4074	0.563485	hepatocyte	10X_P7_0_TGAGGGACACGGATAG-1	0.993812
Liver_AN3#Liver_AN3_BC05415_N02	Liver_AN3	12.739	193	1351	0.187016	1	0.835366	593	1968	3612	1051	5.90172	2.06667	Liver	C3	Portal_Hep	Epithelial	4284	0.593023	hepatocyte	GATCAGTGTCCAGTGC-1-43-1-0	1
Liver_AN3#Liver_AN3_BC05060_N01	Liver_AN3	12.456	195	1357	0.188002	1	0.770854	543	2038	3609	1028	0	0.466667	Liver	C3	Portal_Hep	Epithelial	3847	0.532973	hepatocyte	10X_P4_2_CCACCTAGTCGAATCT-1	1
Liver_AN3#Liver_AN3_BC05061_N01	Liver_AN3	11.464	220	1359	0.188331	1	0.528814	189	2360	3608	1059	0	0.466667	Liver	C3	Portal_Hep	Epithelial	4257	0.589939	hepatocyte	CCGTGGAAGCTAGTGG-1-43-1-0	1
Liver_AN3#Liver_AN3_BC05263_N02	Liver_AN3	17.327	280	1581	0.219157	1	0.805305	517	1998	3607	1092	0	0.566667	Liver	C3	Portal_Hep	Epithelial	4486	0.621846	hepatocyte	10X_P4_2_TTAGTTCGTTTAAGCC-1	1
Liver_AN3#Liver_AN3_BC05065_N01	Liver_AN3	22.772	276	1452	0.201387	1	0.77237	509	2034	3605	1062	0	0.666667	Liver	C3	Portal_Hep	Epithelial	4547	0.630652	hepatocyte	TTTGTCAGTGTCAATC-1-43-1-0	1
Liver_AN3#Liver_AN3_BC05068_N01	Liver_AN3	15.91	233	1348	0.187066	1	0.646709	439	2188	3603	976	0	0.5	Liver	C3	Portal_Hep	Epithelial	4458	0.618651	hepatocyte	TAAGAGAGTATCACCA-1-49-0-0	1
Liver_AN3#Liver_AN3_BC06346_N03	Liver_AN3	15.122	252	1490	0.206772	1	0.270004	19	2837	3603	747	0	0.433333	Liver	C3	Portal_Hep	Epithelial	4642	0.644185	hepatocyte	AACCGCGAGATTACCC-1-43-1-0	0.991046
Liver_AN3#Liver_AN3_BC05662_N02	Liver_AN3	12.93	222	1297	0.180039	1	0.7063	519	2111	3602	972	0	0.933333	Liver	C3	Portal_Hep	Epithelial	4265	0.592197	hepatocyte	GACACGCAGTTTAGGA-1-44-1-0	1
Liver_AN3#Liver_AN3_BC05892_N03	Liver_AN3	13.146	239	1379	0.191421	1	0.287808	47	2797	3602	758	0	0.433333	Liver	C3	Portal_Hep	Epithelial	4496	0.624098	hepatocyte	10X_P4_2_CTCAGAAAGCCGTCGT-1	1
Liver_AN3#Liver_AN3_BC05071_N01	Liver_AN3	20.839	221	1296	0.18005	1	0.523064	279	2363	3599	957	0	0.733333	Liver	C3	Portal_Hep	Epithelial	4150	0.576549	hepatocyte	10X_P4_2_CAGCATATCACCGGGT-1	0.978556
Liver_AN3#Liver_AN3_BC05645_N02	Liver_AN3	14.343	268	1550	0.215338	1	0.84375	584	1952	3599	1063	0	0.933333	Liver	C3	Portal_Hep	Epithelial	4544	0.631286	hepatocyte	10X_P4_2_CTCAGAAAGCCGTCGT-1	0.996186
Liver_AN3#Liver_AN3_BC05079_N01	Liver_AN3	13.803	237	1469	0.204312	1	0.823947	628	1971	3595	996	0	1.03333	Liver	C3	Portal_Hep	Epithelial	4259	0.59235	hepatocyte	CAACTAGAGGGTGTGT-1-44-1-0	1
Liver_AN3#Liver_AN3_BC06281_N03	Liver_AN3	12.123	251	1414	0.196826	1	0.924973	629	1866	3592	1097	0	1.46667	Liver	C3	Portal_Hep	Epithelial	4364	0.607461	hepatocyte	TTGCGTCAGGACGAAA-1-44-1-0	0.994322
Liver_AN3#Liver_AN3_BC05080_N01	Liver_AN3	9.286	136	1033	0.143872	1	0.519898	347	2362	3590	881	0	1.3	Liver	C3	Portal_Hep	Epithelial	3529	0.491504	hepatocyte	AACTCAGCATAACCTG-1-50-1-0	1
Liver_AN3#Liver_AN3_BC05085_N01	Liver_AN3	21.63	284	1578	0.220084	1	0.779156	551	2015	3585	1019	0	0.4	Liver	C3	Portal_Hep	Epithelial	4482	0.625105	hepatocyte	10X_P4_2_TTAGTTCGTTTAAGCC-1	1
Liver_AN3#Liver_AN3_BC05086_N01	Liver_AN3	21.007	244	1554	0.216736	1	0.834698	595	1954	3585	1036	0	0.5	Liver	C3	Portal_Hep	Epithelial	4559	0.635844	hepatocyte	ATCATCTGTGCGGTAA-1-44-1-0	1
Liver_AN3#Liver_AN3_BC05090_N01	Liver_AN3	12.847	266	1487	0.207508	1	0.822482	525	1966	3583	1092	0	0.533333	Liver	C3	Portal_Hep	Epithelial	4529	0.632012	hepatocyte	CGCCAAGAGATATGCA-1-44-1-0	1
Liver_AN3#Liver_AN3_BC05717_N02	Liver_AN3	26.238	265	1516	0.211555	1	0.861299	587	1925	3583	1071	0	0.366667	Liver	C3	Portal_Hep	Epithelial	4525	0.631454	hepatocyte	ATCATCTGTGCGGTAA-1-44-1-0	1
Liver_AN3#Liver_AN3_BC05092_N01	Liver_AN3	15.05	228	1433	0.200084	1	0.827041	577	1960	3581	1044	0	1.06667	Liver	C3	Portal_Hep	Epithelial	4344	0.606534	hepatocyte	TGCGGGTGTGTGGTTT-1-43-1-0	1
Liver_AN3#Liver_AN3_BC05958_N02	Liver_AN3	20.119	254	1520	0.212231	1	0.752814	553	2043	3581	985	0	0.333333	Liver	C3	Portal_Hep	Epithelial	4425	0.617844	hepatocyte	10X_P4_2_CTCAGAAAGCCGTCGT-1	1
Liver_AN3#Liver_AN3_BC05093_N01	Liver_AN3	20.792	231	1310	0.182961	1	0.691072	408	2117	3580	1055	0	0.533333	Liver	C3	Portal_Hep	Epithelial	4319	0.603212	hepatocyte	CCTTCGACAAGAGGCT-1-44-1-0	1
Liver_AN3#Liver_AN3_BC05430_N02	Liver_AN3	15.604	197	1266	0.176914	1	0.7801	499	2010	3578	1069	0	0.466667	Liver	C3	Portal_Hep	Epithelial	3988	0.557295	hepatocyte	ATCATCTGTGCGGTAA-1-44-1-0	1
Liver_AN3#Liver_AN3_BC05097_N01	Liver_AN3	12.164	258	1446	0.202125	1	0.498534	166	2387	3577	1024	0	0.366667	Liver	C3	Portal_Hep	Epithelial	4655	0.650685	hepatocyte	GACACGCAGTTTAGGA-1-44-1-0	0.994458
Liver_AN3#Liver_AN3_BC05102_N01	Liver_AN3	23.935	278	1478	0.207003	1	0.817719	602	1964	3570	1004	0	0.633333	Liver	C3	Portal_Hep	Epithelial	4297	0.601821	hepatocyte	10X_P4_2_CAACCTCCATGAACCT-1	0.989045
Liver_AN3#Liver_AN3_BC05104_N01	Liver_AN3	19.113	222	1329	0.186187	1	0.713394	481	2083	3569	1005	0	1.46667	Liver	C3	Portal_Hep	Epithelial	4272	0.598487	hepatocyte	GATCAGTGTCCAGTGC-1-43-1-0	0.978287
Liver_AN3#Liver_AN3_BC05107_N01	Liver_AN3	11.881	162	1053	0.147686	1	0.585854	378	2248	3565	939	7.90348	2.2	Liver	C3	Portal_Hep	Epithelial	3259	0.457083	hepatocyte	ATCATCTGTGCGGTAA-1-44-1-0	1
Liver_AN3#Liver_AN3_BC05108_N01	Liver_AN3	10.75	228	1333	0.186957	1	0.786072	539	1996	3565	1030	0	0.4	Liver	C3	Portal_Hep	Epithelial	4115	0.577139	hepatocyte	10X_P4_2_CCACCTAGTCGAATCT-1	1
Liver_AN3#Liver_AN3_BC05570_N02	Liver_AN3	21.696	252	1536	0.216034	1	0.850599	598	1921	3555	1036	0	0.133333	Liver	C3	Portal_Hep	Epithelial	4319	0.607454	hepatocyte	ATCATCTGTGCGGTAA-1-44-1-0	0.980017
Liver_AN3#Liver_AN3_BC05757_N02	Liver_AN3	15.064	213	1428	0.2009	1	0.929425	658	1842	3554	1054	11.9595	2.43333	Liver	C3	Portal_Hep	Epithelial	4258	0.599043	hepatocyte	10X_P4_2_CTCAGAAAGCCGTCGT-1	1
Liver_AN3#Liver_AN3_BC05768_N02	Liver_AN3	25.398	295	1541	0.21692	1	0.84328	625	1927	3552	1000	0	0.433333	Liver	C3	Portal_Hep	Epithelial	4444	0.625563	hepatocyte	GATCAGTGTCCAGTGC-1-43-1-0	1
Liver_AN3#Liver_AN3_BC05124_N01	Liver_AN3	12.454	239	1383	0.194844	1	0.806107	605	1965	3549	979	0	0.7	Liver	C3	Portal_Hep	Epithelial	4254	0.599324	hepatocyte	10X_P4_2_CTCAGAAAGCCGTCGT-1	0.992863
Liver_AN3#Liver_AN3_BC06275_N02	Liver_AN3	19.372	225	1297	0.182728	1	0.657637	407	2141	3549	1001	0	0.666667	Liver	C3	Portal_Hep	Epithelial	4060	0.571992	hepatocyte	10X_P4_2_CAGCATATCACCGGGT-1	0.975816
Liver_AN3#Liver_AN3_BC05128_N01	Liver_AN3	10.743	217	1450	0.204456	1	0.737384	524	2041	3546	981	0	0.233333	Liver	C3	Portal_Hep	Epithelial	4500	0.634518	hepatocyte	TGCGGGTGTGTGGTTT-1-43-1-0	1
Liver_AN3#Liver_AN3_BC05133_N01	Liver_AN3	14.922	211	1282	0.18092	1	0.815061	510	1952	3543	1081	0	0.433333	Liver	C3	Portal_Hep	Epithelial	4136	0.583686	hepatocyte	10X_P4_2_CTCAGAAAGCCGTCGT-1	1
Liver_AN3#Liver_AN3_BC05137_N01	Liver_AN3	22.052	245	1526	0.215598	1	0.647579	383	2148	3539	1008	0	0.7	Liver	C3	Portal_Hep	Epithelial	4445	0.628002	hepatocyte	10X_P4_2_CAACCTCCATGAACCT-1	1
Liver_AN3#Liver_AN3_BC05139_N01	Liver_AN3	13.005	243	1461	0.206473	1	0.845592	588	1917	3538	1033	0	0.533333	Liver	C3	Portal_Hep	Epithelial	4501	0.636094	hepatocyte	10X_P4_2_CAGCATATCACCGGGT-1	0.982864
Liver_AN3#Liver_AN3_BC05144_N01	Liver_AN3	7.973	153	1124	0.159027	1	0.702312	453	2076	3534	1005	0	0.966667	Liver	C3	Portal_Hep	Epithelial	3556	0.503113	hepatocyte	10X_P4_2_TACGGTATCGCCTGTT-1	0.980973
Liver_AN3#Liver_AN3_BC05149_N01	Liver_AN3	9.37	194	1263	0.178794	1	0.818744	524	1942	3532	1066	0	0.533333	Liver	C3	Portal_Hep	Epithelial	4216	0.596829	hepatocyte	10X_P4_2_CTCAGAAAGCCGTCGT-1	1
Liver_AN3#Liver_AN3_BC05153_N01	Liver_AN3	17.162	234	1373	0.194586	1	0.647828	390	2141	3528	997	0	0.6	Liver	C3	Portal_Hep	Epithelial	4311	0.610969	hepatocyte	10X_P7_1_ACTGATGCAAGCCCAC-1	1
Liver_AN3#Liver_AN3_BC05158_N01	Liver_AN3	16.054	227	1442	0.204423	1	0.784919	546	1976	3527	1005	0	1.13333	Liver	C3	Portal_Hep	Epithelial	4541	0.643748	hepatocyte	10X_P4_2_CGTAGCGCATACGCTA-1	1
Liver_AN3#Liver_AN3_BC05163_N01	Liver_AN3	9.468	153	865	0.12273	1	0.431357	230	2462	3524	832	0.893944	1.66667	Liver	C3	Portal_Hep	Epithelial	2917	0.413876	hepatocyte	10X_P7_0_CTCGAAAGTAGGCTGA-1	1
Liver_AN3#Liver_AN3_BC05857_N02	Liver_AN3	13.67	214	1270	0.180552	1	0.614043	336	2179	3517	1002	0	0.666667	Liver	C3	Portal_Hep	Epithelial	3823	0.543503	hepatocyte	CAGCTAACAACGATCT-1-49-0-0	1
Liver_AN3#Liver_AN3_BC05178_N01	Liver_AN3	12.123	251	1377	0.196322	1	0.469824	55	2386	3507	1066	0	0.733333	Liver	C3	Portal_Hep	Epithelial	4260	0.607357	hepatocyte	GTGTGCGTCTGGCGTG-1-43-1-0	1
Liver_AN3#Liver_AN3_BC05186_N01	Liver_AN3	18.376	232	1389	0.198429	1	0.782985	490	1963	3500	1047	0	1.4	Liver	C3	Portal_Hep	Epithelial	4400	0.628571	hepatocyte	10X_P4_2_TTAGTTCGTTTAAGCC-1	0.981886
Liver_AN3#Liver_AN3_BC05189_N01	Liver_AN3	9.945	226	1358	0.194111	1	0.482832	179	2359	3498	960	0	0.133333	Liver	C3	Portal_Hep	Epithelial	3831	0.547599	hepatocyte	10X_P4_2_CTCAGAAAGCCGTCGT-1	0.987755
Liver_AN3#Liver_AN3_BC05694_N02	Liver_AN3	21.524	250	1429	0.204376	1	0.819885	629	1921	3496	946	0	0.633333	Liver	C3	Portal_Hep	Epithelial	4358	0.623284	hepatocyte	10X_P7_0_GCGACCAAGACTAAGT-1	1
Liver_AN3#Liver_AN3_BC06244_N03	Liver_AN3	14.059	213	1312	0.187697	1	0.43768	93	2431	3495	971	0	0.466667	Liver	C3	Portal_Hep	Epithelial	4205	0.601574	hepatocyte	10X_P4_2_CTCAGAAAGCCGTCGT-1	1
Liver_AN3#Liver_AN3_BC05193_N01	Liver_AN3	19.472	236	1429	0.204493	1	0.845747	495	1893	3494	1106	0	0.533333	Liver	C3	Portal_Hep	Epithelial	4309	0.616629	hepatocyte	AAAGATGAGCGTTTAC-1-43-1-0	1
Liver_AN3#Liver_AN3_BC05197_N01	Liver_AN3	10.995	211	1333	0.191029	1	0.563172	237	2232	3489	1020	0	0.7	Liver	C3	Portal_Hep	Epithelial	4258	0.610203	hepatocyte	CGTTGGGGTAGCCTCG-1-43-1-0	1
Liver_AN3#Liver_AN3_BC05200_N01	Liver_AN3	22.772	230	1393	0.199742	1	0.767359	570	1973	3487	944	0	0.2	Liver	C3	Portal_Hep	Epithelial	4485	0.643103	hepatocyte	10X_P4_2_CCACCTAGTCGAATCT-1	1
Liver_AN3#Liver_AN3_BC05206_N01	Liver_AN3	13.146	239	1471	0.211047	1	0.815104	560	1920	3485	1005	0	1.16667	Liver	C3	Portal_Hep	Epithelial	4444	0.63759	hepatocyte	10X_P4_2_CCACCTAGTCGAATCT-1	1
Liver_AN3#Liver_AN3_BC05657_N02	Liver_AN3	19.458	226	1375	0.197274	1	0.794542	549	1942	3485	994	0	0.3	Liver	C3	Portal_Hep	Epithelial	4152	0.595696	hepatocyte	GACACGCAGTTTAGGA-1-44-1-0	1
Liver_AN3#Liver_AN3_BC05207_N01	Liver_AN3	12.201	191	1247	0.179064	1	0.589954	419	2190	3482	873	9.68723	2.3	Liver	C3	Portal_Hep	Epithelial	3577	0.513642	hepatocyte	10X_P7_0_GTCCTCAAGAGGTAGA-1	1
Liver_AN3#Liver_AN3_BC05216_N01	Liver_AN3	16.832	238	1378	0.198273	1	0.625351	297	2138	3475	1040	0	0.333333	Liver	C3	Portal_Hep	Epithelial	4174	0.600576	hepatocyte	ATCATCTGTGCGGTAA-1-44-1-0	1
Liver_AN3#Liver_AN3_BC05701_N02	Liver_AN3	11.821	197	1232	0.177266	1	0.0552688	12	3293	3475	170	0	0.7	Liver	C3	Portal_Hep	Epithelial	3978	0.572374	hepatocyte	10X_P7_0_CTCGAAAGTAGGCTGA-1	1
Liver_AN3#Liver_AN3_BC05221_N01	Liver_AN3	13.049	257	1357	0.195421	1	0.700294	473	2042	3472	957	0.218539	1.6	Liver	C3	Portal_Hep	Epithelial	4239	0.610455	hepatocyte	10X_P4_2_TTAGTTCGTTTAAGCC-1	1
Liver_AN3#Liver_AN3_BC05879_N02	Liver_AN3	12.564	184	1227	0.176699	1	0.701127	472	2041	3472	959	0	0.766667	Liver	C3	Portal_Hep	Epithelial	3869	0.557172	hepatocyte	GCAATCAAGTGCTGCC-1-44-1-0	1
Liver_AN3#Liver_AN3_BC05630_N02	Liver_AN3	18.931	239	1423	0.205221	1	0.759006	486	1971	3467	1010	0	0.266667	Liver	C3	Portal_Hep	Epithelial	4196	0.605134	hepatocyte	TTGCGTCAGGACGAAA-1-44-1-0	1
Liver_AN3#Liver_AN3_BC05225_N01	Liver_AN3	14.82	232	1435	0.207071	1	0.842105	624	1881	3465	960	0	0.533333	Liver	C3	Portal_Hep	Epithelial	4204	0.606638	hepatocyte	GCAGTTAGTCGCGGTT-1-44-1-0	1
Liver_AN3#Liver_AN3_BC05233_N01	Liver_AN3	13.998	205	1395	0.201823	1	0.58097	319	2186	3456	951	0	0.5	Liver	C3	Portal_Hep	Epithelial	4072	0.58912	hepatocyte	CCGTGGAAGCTAGTGG-1-43-1-0	1
Liver_AN3#Liver_AN3_BC05575_N02	Liver_AN3	15.559	220	1340	0.194034	1	1.03237	689	1699	3453	1065	0	0.4	Liver	C3	Portal_Hep	Epithelial	4177	0.604836	hepatocyte	10X_P4_2_CTCAGAAAGCCGTCGT-1	1
Liver_AN3#Liver_AN3_BC06202_N02	Liver_AN3	19.327	244	1352	0.195772	1	0.792835	523	1926	3453	1004	0	0.966667	Liver	C3	Portal_Hep	Epithelial	4097	0.593252	hepatocyte	GTACTCCAGGCGCTCT-1-44-1-0	0.985043
Liver_AN3#Liver_AN3_BC05239_N01	Liver_AN3	24.059	243	1270	0.184058	1	0.788491	499	1929	3450	1022	0	0.3	Liver	C3	Portal_Hep	Epithelial	4091	0.592899	hepatocyte	10X_P7_1_CACAGTAAGCACACAG-1	0.983191
Liver_AN3#Liver_AN3_BC05241_N01	Liver_AN3	15.586	244	1431	0.207451	1	0.709965	355	2017	3449	1077	0	0.0666667	Liver	C3	Portal_Hep	Epithelial	4175	0.605248	hepatocyte	ATCGAGTAGAATAGGG-1-44-1-0	1
Liver_AN3#Liver_AN3_BC06008_N03	Liver_AN3	17.289	227	1361	0.197361	1	0.763683	469	1955	3448	1024	0	0.433333	Liver	C3	Portal_Hep	Epithelial	4015	0.582222	hepatocyte	10X_P4_2_AGGCCACTCCGCATCT-1	1
Liver_AN3#Liver_AN3_BC06126_N02	Liver_AN3	10.705	173	1235	0.179089	1	0.793965	478	1922	3448	1048	0	0.366667	Liver	C3	Portal_Hep	Epithelial	4055	0.588022	hepatocyte	CAAGGCCAGAAACGAG-1-44-1-0	1
Liver_AN3#Liver_AN3_BC06200_N02	Liver_AN3	17.901	226	1374	0.199362	1	0.612541	324	2137	3446	985	0	0.766667	Liver	C3	Portal_Hep	Epithelial	4294	0.623041	hepatocyte	10X_P4_2_CTGATCCAGGCATTGG-1	1
Liver_AN3#Liver_AN3_BC05245_N01	Liver_AN3	11.447	237	1409	0.204559	1	0.692383	420	2035	3444	989	0	0.433333	Liver	C3	Portal_Hep	Epithelial	4223	0.613095	hepatocyte	10X_P7_0_TTAGTTCAGCTGATAA-1	1
Liver_AN3#Liver_AN3_BC05247_N01	Liver_AN3	14.544	213	1270	0.184432	1	0.674611	428	2056	3443	959	0	0.533333	Liver	C3	Portal_Hep	Epithelial	3603	0.523236	hepatocyte	ATCATCTGTGCGGTAA-1-44-1-0	1
Liver_AN3#Liver_AN3_BC05583_N02	Liver_AN3	13.201	240	1388	0.202038	1	0.642755	247	2091	3435	1097	0	0.433333	Liver	C3	Portal_Hep	Epithelial	4263	0.620524	hepatocyte	AACTCAGCATAACCTG-1-50-1-0	1
Liver_AN3#Liver_AN3_BC05257_N01	Liver_AN3	10.406	268	1526	0.22219	1	0.754727	506	1957	3434	971	0	0.7	Liver	C3	Portal_Hep	Epithelial	4341	0.632062	hepatocyte	GACACGCAGTTTAGGA-1-44-1-0	0.992011
Liver_AN3#Liver_AN3_BC05258_N01	Liver_AN3	12.961	216	1288	0.187536	1	0.580304	362	2173	3434	899	0	0.633333	Liver	C3	Portal_Hep	Epithelial	4015	0.584595	hepatocyte	CTCTGGTTCGGGAGTA-1-50-1-0	0.992086
Liver_AN3#Liver_AN3_BC05265_N01	Liver_AN3	16.304	247	1390	0.202742	1	0.796646	560	1908	3428	960	0	0.7	Liver	C3	Portal_Hep	Epithelial	4410	0.643232	hepatocyte	10X_P4_2_CTCAGAAAGCCGTCGT-1	1
Liver_AN3#Liver_AN3_BC05267_N01	Liver_AN3	14.245	223	1239	0.18077	1	0.8809	520	1822	3427	1085	0	0.6	Liver	C3	Portal_Hep	Epithelial	3959	0.577619	hepatocyte	AGTCTTTTCGAACTGT-1-44-1-0	1
Liver_AN3#Liver_AN3_BC06829_N02	Liver_AN3	13.081	218	1339	0.195417	1	0.56367	319	2191	3426	916	0	0.3	Liver	C3	Portal_Hep	Epithelial	3990	0.582312	hepatocyte	10X_P4_2_TCGTAGAAGGGCTCTC-1	0.986358
Liver_AN3#Liver_AN3_BC05271_N01	Liver_AN3	14.036	241	1319	0.192724	1	0.791623	531	1910	3422	981	0	0.6	Liver	C3	Portal_Hep	Epithelial	4102	0.599357	hepatocyte	TTGCCGTGTACAGTTC-1-44-1-0	0.992617
Liver_AN3#Liver_AN3_BC05273_N01	Liver_AN3	18.647	226	1191	0.174123	1	0.665044	432	2054	3420	934	0	0.6	Liver	C3	Portal_Hep	Epithelial	3967	0.579971	hepatocyte	10X_P4_2_CTCAGAAAGCCGTCGT-1	1
Liver_AN3#Liver_AN3_BC05275_N01	Liver_AN3	15.622	213	1301	0.190427	1	0.467354	194	2328	3416	894	0	0.466667	Liver	C3	Portal_Hep	Epithelial	4046	0.592213	hepatocyte	10X_P7_0_GGCGTGTGTTAAGACA-1	1
Liver_AN3#Liver_AN3_BC05276_N01	Liver_AN3	18.252	212	1259	0.18428	1	0.488453	253	2295	3416	868	0	0.7	Liver	C3	Portal_Hep	Epithelial	4128	0.604215	hepatocyte	GTGTGCGTCTGGCGTG-1-43-1-0	1
Liver_AN3#Liver_AN3_BC05904_N02	Liver_AN3	14.881	248	1477	0.216189	1	0.741968	504	1961	3416	951	0	0.766667	Liver	C3	Portal_Hep	Epithelial	4172	0.610656	hepatocyte	GTACTCCAGGCGCTCT-1-44-1-0	0.99656
Liver_AN3#Liver_AN3_BC05665_N02	Liver_AN3	14.117	221	1354	0.198359	1	0.858932	623	1836	3413	954	0	0.3	Liver	C3	Portal_Hep	Epithelial	4158	0.609142	hepatocyte	TTTGTCAGTGTCAATC-1-43-1-0	0.985643
Liver_AN3#Liver_AN3_BC05281_N01	Liver_AN3	10.282	135	841	0.123278	1	0.424812	210	2394	3411	807	23.3073	3	Liver	C3	Portal_Hep	Epithelial	2829	0.414688	hepatocyte	10X_P4_2_CTCAGAAAGCCGTCGT-1	1
Liver_AN3#Liver_AN3_BC05282_N01	Liver_AN3	20.099	203	1295	0.189883	1	0.742463	412	1957	3410	1041	0	0.866667	Liver	C3	Portal_Hep	Epithelial	3903	0.572287	hepatocyte	CAAGGCCAGAAACGAG-1-44-1-0	1
Liver_AN3#Liver_AN3_BC05286_N01	Liver_AN3	6.667	101	792	0.116231	1	0.400905	226	2432	3407	749	25.7436	3.1	Liver	C3	Portal_Hep	Epithelial	2845	0.417523	hepatocyte	10X_P7_0_CTCGGAGAGAAACCTA-1	1
Liver_AN3#Liver_AN3_BC06253_N02	Liver_AN3	14.677	252	1484	0.217787	1	0.806469	553	1886	3407	968	0	1	Liver	C3	Portal_Hep	Epithelial	4352	0.638685	hepatocyte	ATCATCTGTGCGGTAA-1-44-1-0	1
Liver_AN3#Liver_AN3_BC05295_N01	Liver_AN3	19.991	212	1287	0.189488	1	0.846656	559	1839	3396	998	0	0.933333	Liver	C3	Portal_Hep	Epithelial	3903	0.574647	hepatocyte	GATCAGTGTCCAGTGC-1-43-1-0	1
Liver_AN3#Liver_AN3_BC05302_N01	Liver_AN3	24.517	260	1320	0.194518	1	0.739108	497	1951	3393	945	0	0.666667	Liver	C3	Portal_Hep	Epithelial	4093	0.603154	hepatocyte	10X_P4_2_TTAGTTCGTTTAAGCC-1	1
Liver_AN3#Liver_AN3_BC05304_N01	Liver_AN3	16.667	202	1365	0.201446	1	0.95725	674	1731	3388	983	0	1.16667	Liver	C3	Portal_Hep	Epithelial	4122	0.608323	hepatocyte	10X_P4_2_TTAGTTCGTTTAAGCC-1	1
Liver_AN3#Liver_AN3_BC05314_N01	Liver_AN3	13.421	183	1168	0.172883	1	0.648609	401	2049	3378	928	0	0.6	Liver	C3	Portal_Hep	Epithelial	3680	0.544701	hepatocyte	10X_P4_2_GACAGAGGTGAGGCTA-1	1
Liver_AN3#Liver_AN3_BC05316_N01	Liver_AN3	16.183	237	1401	0.207556	1	0.805778	567	1869	3375	939	0	0.333333	Liver	C3	Portal_Hep	Epithelial	4269	0.632444	hepatocyte	GGGCACTGTCTCCATC-1-44-1-0	1
Liver_AN3#Liver_AN3_BC05319_N01	Liver_AN3	10.625	220	1322	0.19591	1	0.787076	551	1888	3374	935	0	0.3	Liver	C3	Portal_Hep	Epithelial	4237	0.62789	hepatocyte	GATGAAATCCGAACGC-1-44-1-0	1
Liver_AN3#Liver_AN3_BC05321_N01	Liver_AN3	14.031	248	1394	0.206702	1	0.949133	597	1730	3372	1045	0	0.5	Liver	C3	Portal_Hep	Epithelial	4153	0.615807	hepatocyte	GACACGCAGTTTAGGA-1-44-1-0	1
Liver_AN3#Liver_AN3_BC05323_N01	Liver_AN3	13.352	236	1271	0.18852	1	0.874861	573	1798	3371	1000	0	0.8	Liver	C3	Portal_Hep	Epithelial	4157	0.616583	hepatocyte	10X_P4_2_TTAGTTCGTTTAAGCC-1	1
Liver_AN3#Liver_AN3_BC05338_N01	Liver_AN3	25.149	254	1411	0.210033	1	0.649804	377	2036	3359	946	0	0.666667	Liver	C3	Portal_Hep	Epithelial	4260	0.634117	hepatocyte	10X_P7_1_CCACGGAGTTTCGCTC-1	1
Liver_AN3#Liver_AN3_BC05349_N01	Liver_AN3	14.521	242	1401	0.208855	1	0.875839	583	1788	3354	983	0	0.633333	Liver	C3	Portal_Hep	Epithelial	4107	0.612254	hepatocyte	ATCGAGTAGAATAGGG-1-44-1-0	0.99489
Liver_AN3#Liver_AN3_BC06530_N03	Liver_AN3	20.495	207	1324	0.197376	1	0.898132	612	1767	3354	975	0	0.933333	Liver	C3	Portal_Hep	Epithelial	3947	0.588402	hepatocyte	10X_P4_2_CCACCTAGTCGAATCT-1	1
Liver_AN3#Liver_AN3_BC05353_N01	Liver_AN3	17.219	200	1236	0.184368	1	0.756813	411	1908	3352	1033	0	0.433333	Liver	C3	Portal_Hep	Epithelial	3782	0.564141	hepatocyte	10X_P4_2_CTCGGAGAGCTAAACA-1	1
Liver_AN3#Liver_AN3_BC05361_N01	Liver_AN3	13.247	194	1224	0.182796	1	0.772366	469	1889	3348	990	0	0.766667	Liver	C3	Portal_Hep	Epithelial	3871	0.578106	hepatocyte	10X_P4_2_TACGGTATCGCCTGTT-1	1
Liver_AN3#Liver_AN3_BC05362_N01	Liver_AN3	12.042	225	1395	0.208396	1	0.661867	329	2014	3347	1004	0	0.5	Liver	C3	Portal_Hep	Epithelial	4122	0.615775	hepatocyte	GCAGTTAGTCGCGGTT-1-44-1-0	1
Liver_AN3#Liver_AN3_BC06052_N02	Liver_AN3	18.812	209	1340	0.200539	1	0.70112	445	1964	3341	932	0	0.533333	Liver	C3	Portal_Hep	Epithelial	3996	0.598025	hepatocyte	10X_P4_2_AGGCCACTCCGCATCT-1	0.959901
Liver_AN3#Liver_AN3_BC05708_N02	Liver_AN3	12.791	239	1439	0.215419	1	0.80443	576	1851	3340	913	0	0.733333	Liver	C3	Portal_Hep	Epithelial	4253	0.636677	hepatocyte	TTGCGTCAGGACGAAA-1-44-1-0	0.987193
Liver_AN3#Liver_AN3_BC06053_N02	Liver_AN3	12.574	127	952	0.142686	1	0.64497	408	2028	3336	900	0	0.266667	Liver	C3	Portal_Hep	Epithelial	2839	0.425637	hepatocyte	10X_P4_2_CTCAGAAAGCCGTCGT-1	0.988355
Liver_AN3#Liver_AN3_BC05379_N01	Liver_AN3	12.541	209	1291	0.193727	1	0.73904	481	1916	3332	935	0	0.633333	Liver	C3	Portal_Hep	Epithelial	4203	0.630702	hepatocyte	10X_P4_2_CTCAGAAAGCCGTCGT-1	0.994702
Liver_AN3#Liver_AN3_BC05381_N01	Liver_AN3	11.881	216	1283	0.192585	1	0.680626	425	1982	3331	924	0	0.833333	Liver	C3	Portal_Hep	Epithelial	4081	0.612579	hepatocyte	GATGAAATCCGAACGC-1-44-1-0	1
Liver_AN3#Liver_AN3_BC05382_N01	Liver_AN3	17.593	231	1429	0.2145	1	0.803465	454	1847	3331	1030	0	0.666667	Liver	C3	Portal_Hep	Epithelial	4174	0.626539	hepatocyte	GTACTCCAGGCGCTCT-1-44-1-0	1
Liver_AN3#Liver_AN3_BC06003_N02	Liver_AN3	19.712	219	1284	0.192793	1	0.556802	275	2139	3330	916	0	0.8	Liver	C3	Portal_Hep	Epithelial	3868	0.580781	hepatocyte	GCAGTTAGTCGCGGTT-1-44-1-0	1
Liver_AN3#Liver_AN3_BC05952_N02	Liver_AN3	20.179	214	1218	0.183268	1	0.714654	470	1938	3323	915	0	0.466667	Liver	C3	Portal_Hep	Epithelial	3899	0.586669	hepatocyte	AGTCTTTTCGAACTGT-1-44-1-0	0.990045
Liver_AN3#Liver_AN3_BC06289_N02	Liver_AN3	13.069	198	1285	0.193582	1	0.554567	217	2135	3319	967	0	0.366667	Liver	C3	Portal_Hep	Epithelial	4268	0.642965	hepatocyte	10X_P4_2_CGACTTCAGATCGATA-1	1
Liver_AN3#Liver_AN3_BC05400_N01	Liver_AN3	10.155	200	1101	0.165913	1	0.586801	290	2091	3318	937	0	0.466667	Liver	C3	Portal_Hep	Epithelial	3567	0.537523	hepatocyte	10X_P7_0_CAGCTAAAGTATCGAA-1	1
Liver_AN3#Liver_AN3_BC06845_N02	Liver_AN3	16.934	248	1467	0.221601	1	0.598262	307	2071	3310	932	0	0.4	Liver	C3	Portal_Hep	Epithelial	4176	0.630816	hepatocyte	GATCAGTGTCCAGTGC-1-43-1-0	1
Liver_AN3#Liver_AN3_BC05414_N01	Liver_AN3	25.743	260	1405	0.212621	1	0.753715	515	1884	3304	905	0	0.533333	Liver	C3	Portal_Hep	Epithelial	4077	0.616979	hepatocyte	10X_P4_2_CCACCTAGTCGAATCT-1	1
Liver_AN3#Liver_AN3_BC05422_N01	Liver_AN3	14.48	234	1387	0.210088	1	0.914733	544	1724	3301	1033	0	0.533333	Liver	C3	Portal_Hep	Epithelial	4002	0.60618	hepatocyte	GATGAAATCCGAACGC-1-44-1-0	1
Liver_AN3#Liver_AN3_BC05423_N01	Liver_AN3	13.947	162	909	0.137686	1	0.309401	128	2521	3301	652	0	1	Liver	C3	Portal_Hep	Epithelial	3408	0.516207	hepatocyte	AGTCTTTTCGAACTGT-1-44-1-0	1
Liver_AN3#Liver_AN3_BC05927_N02	Liver_AN3	10.526	202	1247	0.189341	1	0.884946	658	1747	3293	888	0	0.766667	Liver	C3	Portal_Hep	Epithelial	4010	0.608867	hepatocyte	10X_P7_0_GGTGTTAAGATCTGAA-1	1
Liver_AN3#Liver_AN3_BC05429_N01	Liver_AN3	13.57	233	1425	0.216434	1	0.925146	633	1710	3292	949	0	0.1	Liver	C3	Portal_Hep	Epithelial	4382	0.665553	hepatocyte	CAAGGCCAGAAACGAG-1-44-1-0	0.992363
Liver_AN3#Liver_AN3_BC06197_N02	Liver_AN3	15.022	220	1269	0.19274	1	0.815775	525	1813	3292	954	0	0.533333	Liver	C3	Portal_Hep	Epithelial	4133	0.627734	hepatocyte	TAAGAGACAGGTCGTC-1-44-1-0	1
Liver_AN3#Liver_AN3_BC05433_N01	Liver_AN3	27.624	279	1407	0.21383	1	0.883228	580	1747	3290	963	0	0.3	Liver	C3	Portal_Hep	Epithelial	4161	0.632371	hepatocyte	GGGCACTGTCTCCATC-1-44-1-0	1
Liver_AN3#Liver_AN3_BC05434_N01	Liver_AN3	15.842	232	1367	0.207814	1	0.667005	412	1973	3289	904	0	0.3	Liver	C3	Portal_Hep	Epithelial	4052	0.615993	hepatocyte	TTGCGTCAGGACGAAA-1-44-1-0	1
Liver_AN3#Liver_AN3_BC05441_N01	Liver_AN3	15.285	247	1394	0.212371	1	0.844857	536	1779	3282	967	0	0.666667	Liver	C3	Portal_Hep	Epithelial	4055	0.617764	hepatocyte	10X_P4_2_CAACCTCCATGAACCT-1	1
Liver_AN3#Liver_AN3_BC05447_N01	Liver_AN3	12.034	237	1418	0.216422	1	0.839416	540	1781	3276	955	0	0.766667	Liver	C3	Portal_Hep	Epithelial	4156	0.63431	hepatocyte	10X_P7_0_CAGCTAAAGTATCGAA-1	1
Liver_AN3#Liver_AN3_BC05451_N01	Liver_AN3	16.208	221	1330	0.203053	1	0.893064	531	1730	3275	1014	0	0.433333	Liver	C3	Portal_Hep	Epithelial	4091	0.62458	hepatocyte	ATCGAGTAGAATAGGG-1-44-1-0	0.991206
Liver_AN3#Liver_AN3_BC05971_N02	Liver_AN3	9.001	200	1303	0.198992	1	0.850763	565	1769	3274	940	0	0.766667	Liver	C3	Portal_Hep	Epithelial	4068	0.621258	hepatocyte	CGCCAAGAGATATGCA-1-44-1-0	0.974058
Liver_AN3#Liver_AN3_BC05455_N01	Liver_AN3	13.478	211	1335	0.204066	1	0.77098	502	1847	3271	922	0	0.533333	Liver	C3	Portal_Hep	Epithelial	3959	0.605167	hepatocyte	TTGCGTCAGGACGAAA-1-44-1-0	0.995417
Liver_AN3#Liver_AN3_BC05746_N02	Liver_AN3	20.146	234	1326	0.20269	1	0.621715	191	2017	3271	1063	5.58337	2.03333	Liver	C3	Portal_Hep	Epithelial	3958	0.605199	hepatocyte	10X_P7_0_CAGCTAAAGTATCGAA-1	0.989965
Liver_AN3#Liver_AN3_BC05862_N02	Liver_AN3	14.587	221	1228	0.187768	1	0.856899	614	1761	3270	895	0	1	Liver	C3	Portal_Hep	Epithelial	3916	0.598777	hepatocyte	ATCATCTGTGCGGTAA-1-44-1-0	0.994489
Liver_AN3#Liver_AN3_BC05459_N01	Liver_AN3	13.081	218	1413	0.216187	1	0.75416	402	1863	3268	1003	0	1.43333	Liver	C3	Portal_Hep	Epithelial	4025	0.61582	hepatocyte	ATCATCTGTGCGGTAA-1-44-1-0	1
Liver_AN3#Liver_AN3_BC06074_N02	Liver_AN3	15.064	213	1244	0.190564	1	0.931361	619	1690	3264	955	0	0.766667	Liver	C3	Portal_Hep	Epithelial	3915	0.599724	hepatocyte	ATCATCTGTGCGGTAA-1-44-1-0	0.998226
Liver_AN3#Liver_AN3_BC05881_N02	Liver_AN3	13.649	193	1304	0.200369	1	0.838418	533	1770	3254	951	0	0.433333	Liver	C3	Portal_Hep	Epithelial	3949	0.606792	hepatocyte	10X_P4_2_CTCGGAGAGCTAAACA-1	1
Liver_AN3#Liver_AN3_BC05470_N01	Liver_AN3	13.925	218	1380	0.212112	1	0.828555	506	1779	3253	968	0	0.433333	Liver	C3	Portal_Hep	Epithelial	4019	0.617737	hepatocyte	10X_P7_0_CTCGAAAGTAGGCTGA-1	0.987385
Liver_AN3#Liver_AN3_BC06325_N02	Liver_AN3	11.089	168	956	0.147122	1	0.818131	566	1787	3249	896	0	0.733333	Liver	C3	Portal_Hep	Epithelial	3323	0.511388	hepatocyte	10X_P7_1_ACTGATGCAAGCCCAC-1	1
Liver_AN3#Liver_AN3_BC05476_N01	Liver_AN3	10.971	205	1240	0.190945	1	0.655788	305	1961	3247	981	0	0.633333	Liver	C3	Portal_Hep	Epithelial	3989	0.614259	hepatocyte	10X_P4_2_TTAGTTCGTTTAAGCC-1	1
Liver_AN3#Liver_AN3_BC06174_N02	Liver_AN3	16.416	257	1406	0.216708	1	0.913864	628	1695	3244	921	0	0.533333	Liver	C3	Portal_Hep	Epithelial	3931	0.605888	hepatocyte	ATCATCTGTGCGGTAA-1-44-1-0	1
Liver_AN3#Liver_AN3_BC05484_N01	Liver_AN3	15.37	163	1059	0.163426	1	0.279621	36	2532	3240	672	0	0.3	Liver	C3	Portal_Hep	Epithelial	3357	0.518056	hepatocyte	10X_P7_0_CTCGGAGAGAAACCTA-1	1
Liver_AN3#Liver_AN3_BC05492_N01	Liver_AN3	17.748	242	1360	0.210331	1	0.68561	374	1918	3233	941	0	0.966667	Liver	C3	Portal_Hep	Epithelial	4127	0.638262	hepatocyte	10X_P4_2_AGGCCACTCCGCATCT-1	0.992664
Liver_AN3#Liver_AN3_BC05497_N01	Liver_AN3	14.418	233	1316	0.203652	1	0.622803	348	1991	3231	892	0	1	Liver	C3	Portal_Hep	Epithelial	3889	0.601826	hepatocyte	ATCGAGTAGAATAGGG-1-44-1-0	0.983395
Liver_AN3#Liver_AN3_BC05502_N01	Liver_AN3	12.343	187	1105	0.171318	1	0.85879	520	1735	3225	970	0	0.433333	Liver	C3	Portal_Hep	Epithelial	3683	0.571008	hepatocyte	CCACTACAGACACGAC-1-43-1-0	1
Liver_AN3#Liver_AN3_BC05511_N01	Liver_AN3	10.396	147	1004	0.155804	1	0.588757	341	2028	3222	853	0	1.26667	Liver	C3	Portal_Hep	Epithelial	3251	0.5045	hepatocyte	CGCCAAGAGATATGCA-1-44-1-0	0.982367
Liver_AN3#Liver_AN3_BC06598_N03	Liver_AN3	22.673	229	1256	0.194971	1	0.138163	36	2830	3221	355	0	0.4	Liver	C3	Portal_Hep	Epithelial	3885	0.603074	hepatocyte	10X_P7_0_CAGCTAAAGTATCGAA-1	1
Liver_AN3#Liver_AN3_BC05515_N01	Liver_AN3	24.505	297	1476	0.229193	1	0.71825	447	1874	3220	899	0	0.533333	Liver	C3	Portal_Hep	Epithelial	4070	0.631988	hepatocyte	ATCGAGTAGAATAGGG-1-44-1-0	1
Liver_AN3#Liver_AN3_BC05516_N01	Liver_AN3	23.96	242	1408	0.218634	1	0.838949	528	1751	3220	941	0	0.733333	Liver	C3	Portal_Hep	Epithelial	4156	0.645342	hepatocyte	10X_P4_2_CAACCTCCATGAACCT-1	0.978479
Liver_AN3#Liver_AN3_BC05517_N01	Liver_AN3	23.042	256	1450	0.225225	1	0.752314	502	1837	3219	880	0	0.333333	Liver	C3	Portal_Hep	Epithelial	4138	0.642746	hepatocyte	CAACTAGAGGGTGTGT-1-44-1-0	0.980874
Liver_AN3#Liver_AN3_BC05521_N01	Liver_AN3	21.782	220	1202	0.186762	1	0.547115	162	2080	3218	976	0	0.633333	Liver	C3	Portal_Hep	Epithelial	3625	0.563238	hepatocyte	10X_P7_1_ACTGATGCAAGCCCAC-1	1
Liver_AN3#Liver_AN3_BC05523_N01	Liver_AN3	23.663	239	1243	0.193192	1	0.780299	537	1807	3217	873	0	1.26667	Liver	C3	Portal_Hep	Epithelial	3939	0.612216	hepatocyte	AGTCTTTTCGAACTGT-1-44-1-0	1
Liver_AN3#Liver_AN3_BC05527_N01	Liver_AN3	10.75	114	821	0.127722	1	0.252045	38	2567	3214	609	0	1.23333	Liver	C3	Portal_Hep	Epithelial	2868	0.446173	hepatocyte	TCATTACTCGCCAAAT-1-43-1-0	1
Liver_AN3#Liver_AN3_BC05529_N01	Liver_AN3	15.941	161	992	0.154517	1	0.44725	182	2218	3210	810	2.65342	1.83333	Liver	C3	Portal_Hep	Epithelial	3156	0.491589	hepatocyte	TTGCGTCAGGACGAAA-1-44-1-0	0.97884
Liver_AN3#Liver_AN3_BC05531_N01	Liver_AN3	16.798	246	1417	0.220785	1	0.876608	543	1710	3209	956	0	0.4	Liver	C3	Portal_Hep	Epithelial	4071	0.63431	hepatocyte	GACACGCAGTTTAGGA-1-44-1-0	1
Liver_AN3#Liver_AN3_BC05532_N01	Liver_AN3	9.208	186	1156	0.180118	1	0.940145	599	1654	3209	956	0	0.533333	Liver	C3	Portal_Hep	Epithelial	3688	0.574634	hepatocyte	10X_P4_2_CCACCTAGTCGAATCT-1	1
Liver_AN3#Liver_AN3_BC05924_N02	Liver_AN3	10.506	191	1123	0.175195	1	0.682415	379	1905	3205	921	0	0.766667	Liver	C3	Portal_Hep	Epithelial	3557	0.554914	hepatocyte	CGATGTATCCGTACAA-1-43-1-0	1
Liver_AN3#Liver_AN3_BC05538_N01	Liver_AN3	13.333	202	1343	0.209778	1	0.541908	256	2076	3201	869	0	1	Liver	C3	Portal_Hep	Epithelial	3834	0.598875	hepatocyte	10X_P4_2_CTCAGAAAGCCGTCGT-1	1
Liver_AN3#Liver_AN3_BC05542_N01	Liver_AN3	14.375	196	1243	0.194279	1	0.24233	33	2575	3199	591	0	0.733333	Liver	C3	Portal_Hep	Epithelial	3909	0.610972	hepatocyte	10X_P7_0_TGAGGGACACGGATAG-1	0.99436
Liver_AN3#Liver_AN3_BC05544_N01	Liver_AN3	14.109	228	1362	0.212946	1	0.776667	499	1800	3198	899	0	0.0666667	Liver	C3	Portal_Hep	Epithelial	4174	0.652595	hepatocyte	GCAGTTAGTCGCGGTT-1-44-1-0	0.988596
Liver_AN3#Liver_AN3_BC05547_N01	Liver_AN3	14.337	181	1169	0.182828	1	0.763376	457	1813	3197	927	0	0.166667	Liver	C3	Portal_Hep	Epithelial	3521	0.550673	hepatocyte	10X_P7_1_ACTGATGCAAGCCCAC-1	1
Liver_AN3#Liver_AN3_BC05549_N01	Liver_AN3	17.192	191	1181	0.184878	1	0.602609	314	1993	3194	887	0	0.8	Liver	C3	Portal_Hep	Epithelial	3796	0.594239	hepatocyte	10X_P4_2_GCAGCCAAGTGGGTTG-1	0.994791
Liver_AN3#Liver_AN3_BC05553_N01	Liver_AN3	16.648	227	1342	0.210279	1	0.873752	564	1703	3191	924	0	0.233333	Liver	C3	Portal_Hep	Epithelial	3708	0.581009	hepatocyte	CGGTTAAGTGGGTATG-1-44-1-0	1
Liver_AN3#Liver_AN3_BC05556_N01	Liver_AN3	11.729	231	1295	0.202978	1	0.666667	332	1914	3190	944	0	0.333333	Liver	C3	Portal_Hep	Epithelial	3871	0.60674	hepatocyte	CCGTGGAAGCTAGTGG-1-43-1-0	1
Liver_AN3#Liver_AN3_BC05559_N01	Liver_AN3	15.134	214	1292	0.202698	1	0.860479	542	1713	3187	932	0	0.533333	Liver	C3	Portal_Hep	Epithelial	3878	0.608409	hepatocyte	10X_P4_2_TTAGTTCGTTTAAGCC-1	0.988395
Liver_AN3#Liver_AN3_BC05561_N01	Liver_AN3	21.122	256	1348	0.211683	1	0.884024	563	1690	3184	931	0	0.8	Liver	C3	Portal_Hep	Epithelial	3943	0.61919	hepatocyte	CAAGGCCAGAAACGAG-1-44-1-0	0.980106
Liver_AN3#Liver_AN3_BC05564_N01	Liver_AN3	12.673	192	1243	0.195256	1	0.655226	352	1923	3183	908	0	0.533333	Liver	C3	Portal_Hep	Epithelial	3594	0.564562	hepatocyte	GCTGCGACACGCCAGT-1-44-1-0	1
Liver_AN3#Liver_AN3_BC05565_N01	Liver_AN3	17.748	242	1303	0.20481	1	0.829212	485	1739	3181	957	0	0.4	Liver	C3	Portal_Hep	Epithelial	4006	0.629676	hepatocyte	TTGCCGTGTACAGTTC-1-44-1-0	0.985626
Liver_AN3#Liver_AN3_BC05568_N01	Liver_AN3	10.474	201	1224	0.192513	1	0.822821	510	1744	3179	925	0	0.533333	Liver	C3	Portal_Hep	Epithelial	3899	0.613243	hepatocyte	CGCCAAGAGATATGCA-1-44-1-0	0.987609
Liver_AN3#Liver_AN3_BC05571_N01	Liver_AN3	19.168	242	1520	0.239219	1	0.660742	439	1913	3177	825	0	0.866667	Liver	C3	Portal_Hep	Epithelial	4074	0.641171	hepatocyte	GCAATCAAGTGCTGCC-1-44-1-0	1
Liver_AN3#Liver_AN3_BC05578_N01	Liver_AN3	14.311	159	1131	0.178279	1	0.746696	450	1816	3172	906	0	0.666667	Liver	C3	Portal_Hep	Epithelial	3674	0.57913	hepatocyte	CGTTGGGGTCCCGACA-1-9-0-0	1
Liver_AN3#Liver_AN3_BC05584_N01	Liver_AN3	15.983	226	1302	0.205492	1	0.850467	527	1712	3168	929	0	0.633333	Liver	C3	Portal_Hep	Epithelial	3713	0.586016	hepatocyte	10X_P7_0_CAGCTAAAGTATCGAA-1	1
Liver_AN3#Liver_AN3_BC06119_N02	Liver_AN3	15.347	186	1353	0.213542	1	0.74931	508	1811	3168	849	0	0.7	Liver	C3	Portal_Hep	Epithelial	3834	0.605114	hepatocyte	GCAATCAAGTGCTGCC-1-44-1-0	1
Liver_AN3#Liver_AN3_BC05590_N01	Liver_AN3	24.257	245	1339	0.211733	1	0.187829	28	2662	3162	472	0	0.533333	Liver	C3	Portal_Hep	Epithelial	3860	0.610373	hepatocyte	10X_P7_0_CTCGGAGAGAAACCTA-1	1
Liver_AN3#Liver_AN3_BC06584_N03	Liver_AN3	15.022	220	1293	0.204524	1	0.717935	496	1840	3161	825	0	1.03333	Liver	C3	Portal_Hep	Epithelial	3824	0.604872	hepatocyte	TTGCGTCAGGACGAAA-1-44-1-0	0.993353
Liver_AN3#Liver_AN3_BC05598_N01	Liver_AN3	16.139	163	1194	0.189163	1	0.558519	318	2025	3156	813	0	0.233333	Liver	C3	Portal_Hep	Epithelial	3693	0.585076	hepatocyte	AGTCTTTTCGAACTGT-1-44-1-0	1
Liver_AN3#Liver_AN3_BC05609_N01	Liver_AN3	15.7	222	1405	0.223513	1	0.779728	530	1766	3143	847	0	0.333333	Liver	C3	Portal_Hep	Epithelial	3925	0.624403	hepatocyte	10X_P4_2_CCACCTAGTCGAATCT-1	1
Liver_AN3#Liver_AN3_BC05611_N01	Liver_AN3	13.223	207	1265	0.201305	1	0.861374	540	1688	3142	914	0	0.633333	Liver	C3	Portal_Hep	Epithelial	3916	0.62317	hepatocyte	10X_P7_0_CTCGAAAGTAGGCTGA-1	1
Liver_AN3#Liver_AN3_BC05615_N01	Liver_AN3	7.54	99	679	0.10819	1	0.350258	174	2324	3138	640	0.218539	1.6	Liver	C3	Portal_Hep	Epithelial	2349	0.374283	hepatocyte	CCGTGGAAGCTAGTGG-1-43-1-0	1
Liver_AN3#Liver_AN3_BC06086_N02	Liver_AN3	15.988	218	1283	0.204495	1	0.804948	521	1738	3137	878	0	0.666667	Liver	C3	Portal_Hep	Epithelial	3780	0.602486	hepatocyte	10X_P4_2_CTCAGAAAGCCGTCGT-1	1
Liver_AN3#Liver_AN3_BC05620_N01	Liver_AN3	12.901	215	1114	0.177728	1	0.565435	329	2002	3134	803	0	0.6	Liver	C3	Portal_Hep	Epithelial	3696	0.589662	hepatocyte	10X_P7_0_GACTAACTCTATGTGG-1	1
Liver_AN3#Liver_AN3_BC05621_N01	Liver_AN3	17.748	242	1293	0.206418	1	0.600409	237	1957	3132	938	0	0.433333	Liver	C3	Portal_Hep	Epithelial	3829	0.611271	hepatocyte	ATCATCTGTGCGGTAA-1-44-1-0	1
Liver_AN3#Liver_AN3_BC05623_N01	Liver_AN3	13.49	218	1218	0.194569	1	0.915545	642	1634	3130	854	0	0.5	Liver	C3	Portal_Hep	Epithelial	3772	0.602556	hepatocyte	CGCCAAGAGATATGCA-1-44-1-0	1
Liver_AN3#Liver_AN3_BC05632_N01	Liver_AN3	19.716	229	1322	0.211655	1	0.330068	57	2348	3123	718	0	0.433333	Liver	C3	Portal_Hep	Epithelial	3933	0.629683	hepatocyte	ATCGAGTAGAATAGGG-1-44-1-0	1
Liver_AN3#Liver_AN3_BC05638_N01	Liver_AN3	6.884	73	614	0.0985237	1	0.343103	156	2320	3116	640	18.2249	2.76667	Liver	C3	Portal_Hep	Epithelial	2165	0.347401	hepatocyte	10X_P4_2_CTCAGAAAGCCGTCGT-1	0.991165
Liver_AN3#Liver_AN3_BC05647_N01	Liver_AN3	16.713	211	1207	0.194176	1	0.820738	491	1707	3108	910	0	0.533333	Liver	C3	Portal_Hep	Epithelial	3959	0.636905	hepatocyte	ATCATCTGTGCGGTAA-1-44-1-0	1
Liver_AN3#Liver_AN3_BC06168_N02	Liver_AN3	17.382	237	1308	0.210764	1	0.95403	590	1588	3103	925	0	0.433333	Liver	C3	Portal_Hep	Epithelial	3885	0.626007	hepatocyte	GGGCACTGTCTCCATC-1-44-1-0	0.986559
Liver_AN3#Liver_AN3_BC05659_N01	Liver_AN3	10.921	182	1079	0.174145	1	0.606846	340	1928	3098	830	0	0.133333	Liver	C3	Portal_Hep	Epithelial	3451	0.556972	hepatocyte	10X_P4_2_CCACCTAGTCGAATCT-1	1
Liver_AN3#Liver_AN3_BC05660_N01	Liver_AN3	21.242	236	1195	0.192866	1	0.891331	506	1638	3098	954	0	0.733333	Liver	C3	Portal_Hep	Epithelial	3890	0.627824	hepatocyte	CAACTAGAGGGTGTGT-1-44-1-0	0.995534
Liver_AN3#Liver_AN3_BC06280_N02	Liver_AN3	11.881	192	1216	0.196573	1	0.256806	29	2461	3093	603	0	0.466667	Liver	C3	Portal_Hep	Epithelial	3779	0.610896	hepatocyte	10X_P4_2_CCACCTAGTCGAATCT-1	1
Liver_AN3#Liver_AN3_BC05668_N01	Liver_AN3	13.057	211	1172	0.189828	1	0.882317	500	1640	3087	947	0	0.5	Liver	C3	Portal_Hep	Epithelial	3632	0.588273	hepatocyte	10X_P4_2_CCACCTAGTCGAATCT-1	1
Liver_AN3#Liver_AN3_BC05673_N01	Liver_AN3	11.945	187	1195	0.193805	1	0.728139	443	1784	3083	856	0	0.433333	Liver	C3	Portal_Hep	Epithelial	3731	0.605092	hepatocyte	10X_P4_2_CGACTTCAGATCGATA-1	1
Liver_AN3#Liver_AN3_BC05675_N01	Liver_AN3	12.967	203	1284	0.208442	1	0.80117	497	1710	3080	873	0	0.866667	Liver	C3	Portal_Hep	Epithelial	3881	0.630032	hepatocyte	10X_P4_2_TTAGTTCGTTTAAGCC-1	1
Liver_AN3#Liver_AN3_BC05680_N01	Liver_AN3	9.546	188	1102	0.179245	1	0.729882	400	1777	3074	897	0	0.633333	Liver	C3	Portal_Hep	Epithelial	3701	0.601984	hepatocyte	10X_P4_2_CCACCTAGTCGAATCT-1	1
Liver_AN3#Liver_AN3_BC05687_N01	Liver_AN3	15.022	220	1265	0.206026	1	0.798477	480	1707	3070	883	0	0.5	Liver	C3	Portal_Hep	Epithelial	3849	0.626873	hepatocyte	10X_P7_0_CTCGGAGAGAAACCTA-1	1
Liver_AN3#Liver_AN3_BC05696_N01	Liver_AN3	17.743	224	1255	0.204865	1	0.654781	350	1851	3063	862	0	0.433333	Liver	C3	Portal_Hep	Epithelial	3760	0.613777	hepatocyte	10X_P7_1_ACTGATGCAAGCCCAC-1	0.992209
Liver_AN3#Liver_AN3_BC05702_N01	Liver_AN3	18.252	212	1150	0.18797	1	0.504673	227	2033	3059	799	0	0.4	Liver	C3	Portal_Hep	Epithelial	3360	0.549199	hepatocyte	10X_P7_0_CAGCTAAAGTATCGAA-1	1
Liver_AN3#Liver_AN3_BC05705_N01	Liver_AN3	12.235	173	1084	0.177298	1	0.914214	533	1597	3057	927	9.68723	2.3	Liver	C3	Portal_Hep	Epithelial	3330	0.544652	hepatocyte	CGCCAAGAGATATGCA-1-44-1-0	1
Liver_AN3#Liver_AN3_BC05706_N01	Liver_AN3	14.081	192	1244	0.203534	1	0.922013	571	1590	3056	895	0	1.4	Liver	C3	Portal_Hep	Epithelial	3704	0.606021	hepatocyte	10X_P4_2_TTAGTTCGTTTAAGCC-1	1
Liver_AN3#Liver_AN3_BC05715_N01	Liver_AN3	12.252	198	1149	0.188361	1	0.752874	459	1740	3050	851	0	0.533333	Liver	C3	Portal_Hep	Epithelial	3622	0.59377	hepatocyte	TAAGAGACAGGTCGTC-1-44-1-0	1
Liver_AN3#Liver_AN3_BC05716_N01	Liver_AN3	8.188	153	1067	0.174918	1	0.804734	480	1690	3050	880	0	0.9	Liver	C3	Portal_Hep	Epithelial	3508	0.575082	hepatocyte	CAACTAGAGGGTGTGT-1-44-1-0	0.996097
Liver_AN3#Liver_AN3_BC05720_N01	Liver_AN3	12.648	198	1163	0.190718	1	0.68453	428	1810	3049	811	0	0.733333	Liver	C3	Portal_Hep	Epithelial	3564	0.584454	hepatocyte	10X_P4_2_CTCGTACAGTCCTCCT-1	1
Liver_AN3#Liver_AN3_BC05722_N01	Liver_AN3	12.837	188	1148	0.188382	1	0.863609	485	1635	3047	927	0	1.36667	Liver	C3	Portal_Hep	Epithelial	3318	0.54447	hepatocyte	10X_P7_1_CCACGGAGTTTCGCTC-1	1
Liver_AN3#Liver_AN3_BC05725_N01	Liver_AN3	16.703	194	1220	0.200394	1	0.875539	495	1623	3044	926	0	0.566667	Liver	C3	Portal_Hep	Epithelial	3572	0.586728	hepatocyte	GCAGTTAGTCGCGGTT-1-44-1-0	1
Liver_AN3#Liver_AN3_BC05731_N01	Liver_AN3	20	202	1188	0.195652	1	0.643747	305	1847	3036	884	0	0.466667	Liver	C3	Portal_Hep	Epithelial	3632	0.598155	hepatocyte	CCGTTCATCATTATCC-1-9-0-0	1
Liver_AN3#Liver_AN3_BC05735_N01	Liver_AN3	13	151	890	0.146671	1	0.493845	256	2031	3034	747	0	0.466667	Liver	C3	Portal_Hep	Epithelial	2640	0.435069	hepatocyte	GCACTCTAGATGTGGC-1-44-1-0	1
Liver_AN3#Liver_AN3_BC05736_N01	Liver_AN3	10.334	167	1128	0.185893	1	0.548749	273	1959	3034	802	0	0.166667	Liver	C3	Portal_Hep	Epithelial	3229	0.532136	hepatocyte	TTGCGTCAGGACGAAA-1-44-1-0	1
Liver_AN3#Liver_AN3_BC05743_N01	Liver_AN3	17.219	200	1157	0.191176	1	0.502483	126	2014	3026	886	0	1.26667	Liver	C3	Portal_Hep	Epithelial	3861	0.637971	hepatocyte	10X_P7_0_CAGCTAAAGTATCGAA-1	1
Liver_AN3#Liver_AN3_BC05750_N01	Liver_AN3	12.414	163	1127	0.186404	1	0.721526	370	1756	3023	897	0	1.56667	Liver	C3	Portal_Hep	Epithelial	3546	0.586503	hepatocyte	CGGTTAAGTGGGTATG-1-44-1-0	1
Liver_AN3#Liver_AN3_BC05753_N01	Liver_AN3	16.749	203	1125	0.186197	1	0.685826	367	1792	3021	862	0	0.333333	Liver	C3	Portal_Hep	Epithelial	3683	0.609566	hepatocyte	10X_P7_1_CCACGGAGTTTCGCTC-1	0.982264
Liver_AN3#Liver_AN3_BC05760_N01	Liver_AN3	20.368	216	1273	0.211041	1	0.648989	314	1829	3016	873	0	0.566667	Liver	C3	Portal_Hep	Epithelial	3767	0.624503	hepatocyte	TCGTAGAAGCTCCTCT-1-44-1-0	1
Liver_AN3#Liver_AN3_BC05764_N01	Liver_AN3	18.416	186	1198	0.198739	1	0.721302	416	1751	3014	847	0	0.8	Liver	C3	Portal_Hep	Epithelial	3635	0.603019	hepatocyte	CGGTTAAGTGGGTATG-1-44-1-0	1
Liver_AN3#Liver_AN3_BC05776_N01	Liver_AN3	14.521	198	1205	0.200366	1	0.922634	516	1564	3007	927	0	0.266667	Liver	C3	Portal_Hep	Epithelial	3771	0.627037	hepatocyte	10X_P7_0_GGTGAAGTCCAAACAC-1	0.988571
Liver_AN3#Liver_AN3_BC05780_N01	Liver_AN3	18.713	189	1140	0.18981	1	0.529022	262	1964	3003	777	0	0.6	Liver	C3	Portal_Hep	Epithelial	3356	0.558775	hepatocyte	AGTCTTTTCGAACTGT-1-44-1-0	0.996534
Liver_AN3#Liver_AN3_BC05784_N01	Liver_AN3	18.515	187	1170	0.195065	1	0.328167	119	2258	2999	622	0	0.5	Liver	C3	Portal_Hep	Epithelial	3485	0.581027	hepatocyte	10X_P7_1_CCACGGAGTTTCGCTC-1	0.967035
Liver_AN3#Liver_AN3_BC05786_N01	Liver_AN3	15.156	199	1137	0.189563	1	0.845538	470	1625	2999	904	0	0.9	Liver	C3	Portal_Hep	Epithelial	3496	0.582861	hepatocyte	GCAGTTAGTCGCGGTT-1-44-1-0	1
Liver_AN3#Liver_AN3_BC06495_N02	Liver_AN3	13.998	205	1219	0.203302	1	0.498251	86	2001	2998	911	0	0.766667	Liver	C3	Portal_Hep	Epithelial	3700	0.617078	hepatocyte	GGGCACTGTCTCCATC-1-44-1-0	1
Liver_AN3#Liver_AN3_BC05792_N01	Liver_AN3	11.023	167	1094	0.182577	1	0.808087	458	1657	2996	881	0	0.666667	Liver	C3	Portal_Hep	Epithelial	3444	0.574766	hepatocyte	TTGCGTCAGGACGAAA-1-44-1-0	1
Liver_AN3#Liver_AN3_BC05794_N01	Liver_AN3	10.679	151	972	0.162325	1	0.670759	356	1792	2994	846	0	0.5	Liver	C3	Portal_Hep	Epithelial	2932	0.489646	hepatocyte	10X_P7_1_ACTGATGCAAGCCCAC-1	0.995414
Liver_AN3#Liver_AN3_BC05806_N01	Liver_AN3	7.774	106	843	0.141253	1	0.611231	283	1852	2984	849	4.96013	2	Liver	C3	Portal_Hep	Epithelial	2844	0.476542	hepatocyte	CCGTGGAAGCTAGTGG-1-43-1-0	1
Liver_AN3#Liver_AN3_BC05810_N01	Liver_AN3	14.928	196	1252	0.209856	1	0.82335	500	1636	2983	847	0	0.366667	Liver	C3	Portal_Hep	Epithelial	3757	0.629735	hepatocyte	10X_P7_0_CAGCTAAAGTATCGAA-1	1
Liver_AN3#Liver_AN3_BC05823_N01	Liver_AN3	22.475	227	1272	0.213782	1	0.633718	271	1821	2975	883	0	0.933333	Liver	C3	Portal_Hep	Epithelial	3854	0.647731	hepatocyte	ATCATCTGTGCGGTAA-1-44-1-0	1
Liver_AN3#Liver_AN3_BC05824_N01	Liver_AN3	14.286	202	1233	0.207297	1	0.623362	318	1832	2974	824	0	0.333333	Liver	C3	Portal_Hep	Epithelial	3551	0.597007	hepatocyte	ATCATCTGTGCGGTAA-1-44-1-0	1
Liver_AN3#Liver_AN3_BC06305_N02	Liver_AN3	13.478	211	1241	0.208782	1	0.784985	478	1665	2972	829	0	0.433333	Liver	C3	Portal_Hep	Epithelial	3547	0.596736	hepatocyte	10X_P7_0_GGTGAAGTCCAAACAC-1	1
Liver_AN3#Liver_AN3_BC05827_N01	Liver_AN3	13.998	205	1289	0.217003	1	0.730769	413	1716	2970	841	0	0.166667	Liver	C3	Portal_Hep	Epithelial	3633	0.611616	hepatocyte	10X_P4_2_CTCAGAAAGCCGTCGT-1	1
Liver_AN3#Liver_AN3_BC05830_N01	Liver_AN3	19.703	199	1113	0.187563	1	0.662185	358	1785	2967	824	0	0.3	Liver	C3	Portal_Hep	Epithelial	3689	0.621672	hepatocyte	GATCAGTGTCCAGTGC-1-43-1-0	1
Liver_AN3#Liver_AN3_BC05841_N01	Liver_AN3	8.725	141	794	0.134031	1	0.44347	239	2052	2962	671	0	1.53333	Liver	C3	Portal_Hep	Epithelial	2660	0.449021	hepatocyte	10X_P4_2_GCAGCCAAGTGGGTTG-1	1
Liver_AN3#Liver_AN3_BC05845_N01	Liver_AN3	13.081	218	1167	0.197062	1	0.539782	201	1923	2961	837	0	0.4	Liver	C3	Portal_Hep	Epithelial	3778	0.63796	hepatocyte	CAAGGCCAGAAACGAG-1-44-1-0	1
Liver_AN3#Liver_AN3_BC05854_N01	Liver_AN3	14.498	205	1137	0.192516	1	0.827351	502	1616	2953	835	0	0.466667	Liver	C3	Portal_Hep	Epithelial	3508	0.593972	hepatocyte	GATCAGTGTCCAGTGC-1-43-1-0	0.962127
Liver_AN3#Liver_AN3_BC05855_N01	Liver_AN3	7.857	123	672	0.113821	1	0.46211	240	2019	2952	693	11.5711	2.4	Liver	C3	Portal_Hep	Epithelial	2835	0.480183	hepatocyte	10X_P7_1_ACTGATGCAAGCCCAC-1	0.988234
Liver_AN3#Liver_AN3_BC05861_N01	Liver_AN3	13.93	204	1156	0.195999	1	0.781873	438	1655	2949	856	0	0.333333	Liver	C3	Portal_Hep	Epithelial	3566	0.604612	hepatocyte	10X_P4_2_TTAGTTCGTTTAAGCC-1	0.984107
Liver_AN3#Liver_AN3_BC05864_N01	Liver_AN3	11.881	210	1173	0.199084	1	0.851666	472	1591	2946	883	0	0.466667	Liver	C3	Portal_Hep	Epithelial	3694	0.626952	hepatocyte	CGTTGGGGTCCCGACA-1-9-0-0	0.992431
Liver_AN3#Liver_AN3_BC05868_N01	Liver_AN3	6.412	68	518	0.0880354	1	0.43163	191	2055	2942	696	12.7477	2.46667	Liver	C3	Portal_Hep	Epithelial	2100	0.3569	hepatocyte	GCAATCACAATAAGCA-1-43-1-0	0.996061
Liver_AN3#Liver_AN3_BC06738_N02	Liver_AN3	16.871	213	1271	0.21601	1	0.901745	519	1547	2942	876	0	0.3	Liver	C3	Portal_Hep	Epithelial	3809	0.647349	hepatocyte	10X_P4_2_CCACCTAGTCGAATCT-1	1
Liver_AN3#Liver_AN3_BC06586_N02	Liver_AN3	15.182	161	1061	0.180565	1	0.752983	400	1676	2938	862	0	1	Liver	C3	Portal_Hep	Epithelial	3172	0.539823	hepatocyte	10X_P7_0_GGTGTTAAGATCTGAA-1	0.997705
Liver_AN3#Liver_AN3_BC05871_N01	Liver_AN3	9.312	174	1057	0.179946	1	0.804054	456	1628	2937	853	1.86865	1.76667	Liver	C3	Portal_Hep	Epithelial	3466	0.590058	hepatocyte	GCAATCAAGTGCTGCC-1-44-1-0	1
Liver_AN3#Liver_AN3_BC05875_N01	Liver_AN3	11.881	180	1219	0.207808	1	0.621338	355	1809	2933	769	0	0.533333	Liver	C3	Portal_Hep	Epithelial	3683	0.627855	hepatocyte	10X_P7_0_CTCGAAAGTAGGCTGA-1	0.992557
Liver_AN3#Liver_AN3_BC05882_N01	Liver_AN3	15.287	193	1133	0.193345	1	0.768256	494	1657	2930	779	0	0.733333	Liver	C3	Portal_Hep	Epithelial	3376	0.576109	hepatocyte	10X_P4_2_TTAGTTCGTTTAAGCC-1	1
Liver_AN3#Liver_AN3_BC05883_N01	Liver_AN3	4.158	42	368	0.0627986	1	0.348366	144	2173	2930	613	0	0.5	Liver	C3	Portal_Hep	Epithelial	1636	0.279181	hepatocyte	CGCCAAGAGATATGCA-1-44-1-0	0.997537
Liver_AN3#Liver_AN3_BC05890_N01	Liver_AN3	15.918	209	1310	0.223779	1	0.828232	540	1601	2927	786	0	0.4	Liver	C3	Portal_Hep	Epithelial	3717	0.63495	hepatocyte	GACACGCAGTTTAGGA-1-44-1-0	0.988767
Liver_AN3#Liver_AN3_BC06465_N02	Liver_AN3	16.634	168	996	0.170198	1	0.793991	467	1631	2926	828	0	0.866667	Liver	C3	Portal_Hep	Epithelial	3196	0.546138	hepatocyte	10X_P4_2_TACGGTATCGCCTGTT-1	1
Liver_AN3#Liver_AN3_BC05896_N01	Liver_AN3	11.13	163	951	0.162731	1	0.767695	459	1653	2922	810	0	1.03333	Liver	C3	Portal_Hep	Epithelial	3491	0.597365	hepatocyte	GGGCACTGTCTCCATC-1-44-1-0	0.995091
Liver_AN3#Liver_AN3_BC06282_N02	Liver_AN3	14.257	144	1032	0.176712	1	0.819315	462	1605	2920	853	0	0.266667	Liver	C3	Portal_Hep	Epithelial	3284	0.562329	hepatocyte	GCAGTTAGTCGCGGTT-1-44-1-0	1
Liver_AN3#Liver_AN3_BC05899_N01	Liver_AN3	8.853	152	994	0.170264	1	0.700058	396	1717	2919	806	0	0.433333	Liver	C3	Portal_Hep	Epithelial	3420	0.585817	hepatocyte	10X_P7_0_CGGTTAACATTGGTAC-1	1
Liver_AN3#Liver_AN3_BC05900_N01	Liver_AN3	17.657	214	1274	0.218225	1	0.75105	385	1667	2919	867	0	0.966667	Liver	C3	Portal_Hep	Epithelial	3789	0.649024	hepatocyte	10X_P4_2_CTCAGAAAGCCGTCGT-1	1
Liver_AN3#Liver_AN3_BC06471_N02	Liver_AN3	20.297	205	1189	0.203735	1	0.848005	515	1579	2918	824	0	0.833333	Liver	C3	Portal_Hep	Epithelial	3589	0.614976	hepatocyte	10X_P4_2_CCACCTAGTCGAATCT-1	1
Liver_AN3#Liver_AN3_BC06562_N02	Liver_AN3	16.382	182	1019	0.175026	1	0.81597	484	1603	2911	824	0	0.366667	Liver	C3	Portal_Hep	Epithelial	3454	0.593267	hepatocyte	GCAGTTAGTCGCGGTT-1-44-1-0	1
Liver_AN3#Liver_AN3_BC05910_N01	Liver_AN3	18.515	187	1094	0.188102	1	0.762424	435	1650	2908	823	0	0.4	Liver	C3	Portal_Hep	Epithelial	3562	0.612448	hepatocyte	10X_P7_0_CAGCTAAAGTATCGAA-1	0.997329
Liver_AN3#Liver_AN3_BC05915_N01	Liver_AN3	13.52	198	1124	0.193593	1	0.7953	424	1617	2903	862	0	1.33333	Liver	C3	Portal_Hep	Epithelial	3344	0.575956	hepatocyte	AGTCTTTTCGAACTGT-1-44-1-0	1
Liver_AN3#Liver_AN3_BC05917_N01	Liver_AN3	13.452	197	1120	0.192904	1	0.756201	416	1653	2903	834	0	0.533333	Liver	C3	Portal_Hep	Epithelial	3536	0.609025	hepatocyte	10X_P4_2_CTCGGAGAGCTAAACA-1	1
Liver_AN3#Liver_AN3_BC05919_N01	Liver_AN3	9.208	93	670	0.115517	1	0.384248	186	2095	2900	619	14.3688	2.56667	Liver	C3	Portal_Hep	Epithelial	2276	0.392414	hepatocyte	10X_P4_2_TTAGTTCGTTTAAGCC-1	0.99817
Liver_AN3#Liver_AN3_BC06507_N02	Liver_AN3	11.335	166	1008	0.173973	1	0.710153	275	1694	2897	928	0	1.53333	Liver	C3	Portal_Hep	Epithelial	3000	0.517777	hepatocyte	ATCGAGTAGAATAGGG-1-44-1-0	1
Liver_AN3#Liver_AN3_BC05922_N01	Liver_AN3	17.921	181	1161	0.200518	1	0.751361	434	1653	2895	808	0	1.03333	Liver	C3	Portal_Hep	Epithelial	3647	0.629879	hepatocyte	10X_P4_2_AGGCCACTCCGCATCT-1	0.97908
Liver_AN3#Liver_AN3_BC05925_N01	Liver_AN3	13.861	182	1148	0.19841	1	0.932532	532	1497	2893	864	0	1	Liver	C3	Portal_Hep	Epithelial	3518	0.608019	hepatocyte	10X_P7_0_CAGCTAAAGTATCGAA-1	1
Liver_AN3#Liver_AN3_BC06943_N02	Liver_AN3	11.551	140	946	0.164008	1	0.527542	137	1888	2884	859	0	0.933333	Liver	C3	Portal_Hep	Epithelial	3106	0.538488	hepatocyte	10X_P7_0_CTCGGAGAGAAACCTA-1	1
Liver_AN3#Liver_AN3_BC05940_N01	Liver_AN3	16.789	195	1234	0.214013	1	0.80526	498	1597	2883	788	0	0.7	Liver	C3	Portal_Hep	Epithelial	3649	0.632848	hepatocyte	10X_P4_2_AGGCCACTCCGCATCT-1	1
Liver_AN3#Liver_AN3_BC05941_N01	Liver_AN3	14.886	218	1327	0.230222	1	0.676556	370	1719	2882	793	0	0.566667	Liver	C3	Portal_Hep	Epithelial	3614	0.626995	hepatocyte	ATCGAGTAGAATAGGG-1-44-1-0	1
Liver_AN3#Liver_AN3_BC05943_N01	Liver_AN3	16.014	186	1146	0.198889	1	0.671114	257	1724	2881	900	0	0.7	Liver	C3	Portal_Hep	Epithelial	3598	0.624436	hepatocyte	10X_P4_2_AGGCCACTCCGCATCT-1	1
Liver_AN3#Liver_AN3_BC05946_N01	Liver_AN3	10.218	129	826	0.143502	1	0.408023	167	2044	2878	667	0	0.6	Liver	C3	Portal_Hep	Epithelial	2672	0.464211	hepatocyte	TTGCGTCAGGACGAAA-1-44-1-0	1
Liver_AN3#Liver_AN3_BC05948_N01	Liver_AN3	12.789	155	988	0.171707	1	0.495322	223	1924	2877	730	0	1.3	Liver	C3	Portal_Hep	Epithelial	3152	0.547793	hepatocyte	GGGCACTGTCTCCATC-1-44-1-0	1
Liver_AN3#Liver_AN3_BC05956_N01	Liver_AN3	13.421	183	1082	0.18837	1	0.75122	379	1640	2872	853	0	0.633333	Liver	C3	Portal_Hep	Epithelial	3571	0.621692	hepatocyte	10X_P4_2_AGGCCACTCCGCATCT-1	1
Liver_AN3#Liver_AN3_BC06390_N02	Liver_AN3	15.482	172	1092	0.190244	1	0.789277	467	1604	2870	799	0	0.5	Liver	C3	Portal_Hep	Epithelial	3227	0.562195	hepatocyte	10X_P4_2_TTAGTTCGTTTAAGCC-1	1
Liver_AN3#Liver_AN3_BC05968_N01	Liver_AN3	19.802	200	1117	0.195007	1	0.817259	397	1576	2864	891	0	0.866667	Liver	C3	Portal_Hep	Epithelial	3405	0.594448	hepatocyte	ATCATCTGTGCGGTAA-1-44-1-0	1
Liver_AN3#Liver_AN3_BC05969_N01	Liver_AN3	18.02	182	1144	0.19979	1	0.896026	457	1510	2863	896	0	0.6	Liver	C3	Portal_Hep	Epithelial	3474	0.606706	hepatocyte	10X_P4_2_TACGGTATCGCCTGTT-1	0.996071
Liver_AN3#Liver_AN3_BC05972_N01	Liver_AN3	17.445	185	1123	0.196191	1	0.598883	188	1790	2862	884	0	0.433333	Liver	C3	Portal_Hep	Epithelial	3290	0.574773	hepatocyte	CGTTGGGGTCCCGACA-1-9-0-0	1
Liver_AN3#Liver_AN3_BC05973_N01	Liver_AN3	9.524	101	584	0.102062	1	0.36368	149	2098	2861	614	8.96146	2.26667	Liver	C3	Portal_Hep	Epithelial	2081	0.363684	hepatocyte	10X_P7_0_GCGACCAAGACTAAGT-1	1
Liver_AN3#Liver_AN3_BC05984_N01	Liver_AN3	7.554	103	674	0.118163	1	0.34974	137	2113	2852	602	5.58337	2.03333	Liver	C3	Portal_Hep	Epithelial	2734	0.479313	hepatocyte	10X_P4_2_TTAGTTCGTTTAAGCC-1	1
Liver_AN3#Liver_AN3_BC05993_N01	Liver_AN3	11.386	207	1274	0.223823	1	0.824359	462	1560	2846	824	0	0.133333	Liver	C3	Portal_Hep	Epithelial	3736	0.65636	hepatocyte	CGTTGGGGTCCCGACA-1-9-0-0	1
Liver_AN3#Liver_AN3_BC05998_N01	Liver_AN3	12.947	170	1095	0.192578	1	0.624571	309	1750	2843	784	0	0.666667	Liver	C3	Portal_Hep	Epithelial	3202	0.563138	hepatocyte	10X_P7_1_ACTGATGCAAGCCCAC-1	0.994882
Liver_AN3#Liver_AN3_BC06001_N01	Liver_AN3	13.861	189	1225	0.215821	1	0.647127	346	1723	2838	769	0	0.466667	Liver	C3	Portal_Hep	Epithelial	3603	0.634778	hepatocyte	CCTCAGTTCCATGAAC-1-44-1-0	0.985875
Liver_AN3#Liver_AN3_BC06002_N01	Liver_AN3	15.325	178	1163	0.204898	1	0.839274	484	1543	2838	811	0	0.4	Liver	C3	Portal_Hep	Epithelial	3312	0.58351	hepatocyte	GATCAGTGTCCAGTGC-1-43-1-0	1
Liver_AN3#Liver_AN3_BC06009_N01	Liver_AN3	15.912	225	1174	0.207201	1	0.619783	237	1749	2833	847	0	0.166667	Liver	C3	Portal_Hep	Epithelial	3638	0.642076	hepatocyte	CGGTTAAGTGGGTATG-1-44-1-0	0.980666
Liver_AN3#Liver_AN3_BC06012_N01	Liver_AN3	16.908	222	1240	0.219081	1	0.762142	424	1606	2830	800	0	0.166667	Liver	C3	Portal_Hep	Epithelial	3456	0.610601	hepatocyte	ATCGAGTAGAATAGGG-1-44-1-0	1
Liver_AN3#Liver_AN3_BC06019_N01	Liver_AN3	11.01	139	945	0.167257	1	0.603292	335	1762	2825	728	0	0.5	Liver	C3	Portal_Hep	Epithelial	3085	0.546018	hepatocyte	10X_P4_2_CTCGTACAGTCCTCCT-1	1
Liver_AN3#Liver_AN3_BC06022_N01	Liver_AN3	14.286	202	1226	0.217068	1	0.760599	360	1604	2824	860	0	0.533333	Liver	C3	Portal_Hep	Epithelial	3726	0.659703	hepatocyte	10X_P4_2_CAGCATATCACCGGGT-1	1
Liver_AN3#Liver_AN3_BC06027_N01	Liver_AN3	13.069	198	1196	0.212132	1	0.825777	464	1544	2819	811	0	0.666667	Liver	C3	Portal_Hep	Epithelial	3470	0.615466	hepatocyte	CATCAAGGTCACACGC-1-43-1-0	0.977668
Liver_AN3#Liver_AN3_BC06030_N01	Liver_AN3	13.267	134	1012	0.17956	1	0.722494	397	1636	2818	785	0	0.4	Liver	C3	Portal_Hep	Epithelial	2885	0.511888	hepatocyte	ATCATCTGTGCGGTAA-1-44-1-0	1
Liver_AN3#Liver_AN3_BC06031_N01	Liver_AN3	7.842	99	673	0.119411	1	0.398511	177	2015	2818	626	21.8826	2.93333	Liver	C3	Portal_Hep	Epithelial	2220	0.393896	hepatocyte	10X_P7_0_GGTGAAGTCCAAACAC-1	1
Liver_AN3#Liver_AN3_BC06034_N01	Liver_AN3	13.725	201	1178	0.209162	1	0.221692	6	2305	2816	505	0	0.4	Liver	C3	Portal_Hep	Epithelial	3653	0.648615	hepatocyte	10X_P4_2_CCACCTAGTCGAATCT-1	1
Liver_AN3#Liver_AN3_BC06818_N02	Liver_AN3	11.242	176	1092	0.193961	1	0.948097	516	1445	2815	854	0	0.433333	Liver	C3	Portal_Hep	Epithelial	3364	0.597513	hepatocyte	10X_P7_0_CTCGAAAGTAGGCTGA-1	1
Liver_AN3#Liver_AN3_BC06048_N01	Liver_AN3	12.871	195	1106	0.197148	1	0.81671	410	1544	2805	851	0	1.03333	Liver	C3	Portal_Hep	Epithelial	3502	0.624242	hepatocyte	10X_P7_0_CTCGAAAGTAGGCTGA-1	1
Liver_AN3#Liver_AN3_BC06058_N01	Liver_AN3	17.03	172	1001	0.178878	1	0.576338	250	1775	2798	773	0	0.4	Liver	C3	Portal_Hep	Epithelial	3136	0.5604	hepatocyte	10X_P4_2_TCGTAGAAGGGCTCTC-1	0.975351
Liver_AN3#Liver_AN3_BC06068_N01	Liver_AN3	8.966	163	1029	0.184673	1	0.810266	432	1539	2786	815	0	0.833333	Liver	C3	Portal_Hep	Epithelial	3408	0.61163	hepatocyte	10X_P4_2_CCACCTAGTCGAATCT-1	1
Liver_AN3#Liver_AN3_BC06650_N02	Liver_AN3	13.588	199	1212	0.218221	1	0.789304	447	1552	2777	778	0	0.8	Liver	C3	Portal_Hep	Epithelial	3537	0.636838	hepatocyte	AAGGCAGAGACTAGAT-1-44-1-0	0.972617
Liver_AN3#Liver_AN3_BC06087_N01	Liver_AN3	7.493	140	912	0.164384	1	0.44404	174	1921	2774	679	0	0.9	Liver	C3	Portal_Hep	Epithelial	3175	0.572278	hepatocyte	GCACTCTAGATGTGGC-1-44-1-0	1
Liver_AN3#Liver_AN3_BC06100_N01	Liver_AN3	5.166	60	490	0.0887038	1	0.426653	196	1936	2762	630	16.9083	2.7	Liver	C3	Portal_Hep	Epithelial	1854	0.335626	hepatocyte	10X_P4_2_TACGGTATCGCCTGTT-1	1
Liver_AN3#Liver_AN3_BC06102_N01	Liver_AN3	9.493	163	1035	0.187364	1	0.314612	64	2101	2762	597	0	0.333333	Liver	C3	Portal_Hep	Epithelial	3133	0.567161	hepatocyte	AGTCTTTTCGAACTGT-1-44-1-0	1
Liver_AN3#Liver_AN3_BC06104_N01	Liver_AN3	16.022	178	1102	0.199565	1	0.823646	418	1514	2761	829	0	0.6	Liver	C3	Portal_Hep	Epithelial	3466	0.627671	hepatocyte	10X_P7_1_ACTGATGCAAGCCCAC-1	1
Liver_AN3#Liver_AN3_BC06120_N01	Liver_AN3	16.238	164	1068	0.194111	1	0.868886	418	1472	2751	861	0	0.333333	Liver	C3	Portal_Hep	Epithelial	3257	0.591967	hepatocyte	CACAGGCGTTGGTAAA-1-44-1-0	0.975875
Liver_AN3#Liver_AN3_BC06128_N01	Liver_AN3	8.416	85	593	0.108015	1	0.358911	173	2020	2745	552	0	0.7	Liver	C3	Portal_Hep	Epithelial	2105	0.383424	hepatocyte	10X_P4_2_CCACCTAGTCGAATCT-1	0.923258
Liver_AN3#Liver_AN3_BC06145_N01	Liver_AN3	14.653	148	967	0.177301	1	0.495066	152	1824	2727	751	0	1.33333	Liver	C3	Portal_Hep	Epithelial	3241	0.594243	hepatocyte	CGCCAAGAGATATGCA-1-44-1-0	1
Liver_AN3#Liver_AN3_BC06146_N01	Liver_AN3	8.265	96	713	0.130778	1	0.546228	262	1763	2726	701	0	0.666667	Liver	C3	Portal_Hep	Epithelial	2310	0.423698	hepatocyte	10X_P7_1_CCACGGAGTTTCGCTC-1	0.980697
Liver_AN3#Liver_AN3_BC06157_N01	Liver_AN3	15.287	193	1085	0.199449	1	0.711768	373	1589	2720	758	0	0.366667	Liver	C3	Portal_Hep	Epithelial	3315	0.609375	hepatocyte	10X_P4_2_CAACCTCCATGAACCT-1	1
Liver_AN3#Liver_AN3_BC06161_N01	Liver_AN3	15.512	188	1008	0.185567	1	0.656098	363	1640	2716	713	0	0.7	Liver	C3	Portal_Hep	Epithelial	3371	0.620582	hepatocyte	10X_P4_2_CTCGTACAGTCCTCCT-1	1
Liver_AN3#Liver_AN3_BC06164_N01	Liver_AN3	19.406	196	1134	0.208917	1	0.812959	410	1497	2714	807	0	0.366667	Liver	C3	Portal_Hep	Epithelial	3495	0.643884	hepatocyte	GTACTCCAGGCGCTCT-1-44-1-0	1
Liver_AN3#Liver_AN3_BC06916_N02	Liver_AN3	17.03	172	1076	0.198231	1	0.821477	458	1490	2714	766	0	0.233333	Liver	C3	Portal_Hep	Epithelial	3075	0.566507	hepatocyte	10X_P4_2_CTCAGAAAGCCGTCGT-1	1
Liver_AN3#Liver_AN3_BC06179_N01	Liver_AN3	14.059	142	915	0.169256	1	0.440064	182	1877	2703	644	0	1.5	Liver	C3	Portal_Hep	Epithelial	3142	0.581206	hepatocyte	AGTCTTTTCGAACTGT-1-44-1-0	1
Liver_AN3#Liver_AN3_BC06185_N01	Liver_AN3	5.252	61	467	0.0865777	1	0.403226	202	1922	2697	573	0	0.833333	Liver	C3	Portal_Hep	Epithelial	1806	0.334816	hepatocyte	TTGCGTCAGGACGAAA-1-44-1-0	0.968379
Liver_AN3#Liver_AN3_BC06190_N01	Liver_AN3	8.551	95	611	0.113527	1	0.439037	193	1870	2691	628	0	0.633333	Liver	C3	Portal_Hep	Epithelial	2250	0.41806	hepatocyte	ATCATCTGTGCGGTAA-1-44-1-0	1
Liver_AN3#Liver_AN3_BC06193_N01	Liver_AN3	18.317	185	1118	0.207807	1	0.798128	431	1496	2690	763	0	0.4	Liver	C3	Portal_Hep	Epithelial	3248	0.603717	hepatocyte	AGATCTGGTCCATCCT-1-43-1-0	1
Liver_AN3#Liver_AN3_BC06194_N01	Liver_AN3	14.337	181	1117	0.207698	1	0.754077	382	1533	2689	774	0	0.266667	Liver	C3	Portal_Hep	Epithelial	3367	0.626069	hepatocyte	GCAATCAAGTGCTGCC-1-44-1-0	1
Liver_AN3#Liver_AN3_BC06195_N01	Liver_AN3	6.802	79	666	0.123884	1	0.435131	199	1873	2688	616	23.3073	3	Liver	C3	Portal_Hep	Epithelial	2161	0.401972	hepatocyte	TTGCGTCAGGACGAAA-1-44-1-0	0.982144
Liver_AN3#Liver_AN3_BC06198_N01	Liver_AN3	14.02	177	1085	0.201898	1	0.788948	415	1502	2687	770	0	0.5	Liver	C3	Portal_Hep	Epithelial	3217	0.598623	hepatocyte	TTTGTCAGTGTCAATC-1-43-1-0	1
Liver_AN3#Liver_AN3_BC06212_N01	Liver_AN3	15.08	198	1106	0.206575	1	0.185562	11	2258	2677	408	0	0.433333	Liver	C3	Portal_Hep	Epithelial	3240	0.605155	hepatocyte	10X_P4_2_CTCGGAGAGCTAAACA-1	1
Liver_AN3#Liver_AN3_BC06236_N01	Liver_AN3	23.96	242	1160	0.218045	1	0.637931	250	1624	2660	786	0	0.433333	Liver	C3	Portal_Hep	Epithelial	3384	0.63609	hepatocyte	10X_P4_2_CCACCTAGTCGAATCT-1	1
Liver_AN3#Liver_AN3_BC06240_N01	Liver_AN3	14.333	152	964	0.181613	1	0.615338	224	1643	2654	787	0	0.3	Liver	C3	Portal_Hep	Epithelial	3061	0.576677	hepatocyte	10X_P4_2_CCACCTAGTCGAATCT-1	1
Liver_AN3#Liver_AN3_BC06241_N01	Liver_AN3	15.545	157	1031	0.194235	1	0.781208	415	1490	2654	749	0	0.2	Liver	C3	Portal_Hep	Epithelial	3216	0.605878	hepatocyte	CAAGGCCAGAAACGAG-1-44-1-0	1
Liver_AN3#Liver_AN3_BC06242_N01	Liver_AN3	13.252	174	1070	0.201583	1	0.566706	178	1694	2654	782	0	0.866667	Liver	C3	Portal_Hep	Epithelial	3409	0.642238	hepatocyte	GCAATCACAATAAGCA-1-43-1-0	1
Liver_AN3#Liver_AN3_BC06246_N01	Liver_AN3	10	101	561	0.105769	1	0.431965	204	1852	2652	596	0	1.43333	Liver	C3	Portal_Hep	Epithelial	2085	0.3931	hepatocyte	TGAGGGACAGTCAGCC-1-50-1-0	1
Liver_AN3#Liver_AN3_BC06247_N01	Liver_AN3	6.371	74	562	0.105998	1	0.130009	10	2346	2651	295	0	0.5	Liver	C3	Portal_Hep	Epithelial	2160	0.407393	hepatocyte	10X_P4_2_CTCAGAAAGCCGTCGT-1	0.946725
Liver_AN3#Liver_AN3_BC06268_N01	Liver_AN3	13.779	167	1072	0.203107	1	0.785521	382	1478	2639	779	0	0.7	Liver	C3	Portal_Hep	Epithelial	3304	0.625995	hepatocyte	GTACTCCAGGCGCTCT-1-44-1-0	1
Liver_AN3#Liver_AN3_BC06270_N01	Liver_AN3	8.713	88	613	0.116231	1	0.455298	188	1812	2637	637	6.88321	2.13333	Liver	C3	Portal_Hep	Epithelial	2086	0.395525	hepatocyte	10X_P4_2_TTAGTTCGTTTAAGCC-1	0.968937
Liver_AN3#Liver_AN3_BC06283_N01	Liver_AN3	15.05	152	949	0.180693	1	0.619988	291	1621	2626	714	0	1.3	Liver	C3	Portal_Hep	Epithelial	3056	0.581874	hepatocyte	ATCGAGTAGAATAGGG-1-44-1-0	0.992261
Liver_AN3#Liver_AN3_BC06297_N01	Liver_AN3	19.708	209	1122	0.21445	1	0.771158	389	1477	2616	750	0	0.833333	Liver	C3	Portal_Hep	Epithelial	3281	0.627102	hepatocyte	CGCCAAGAGATATGCA-1-44-1-0	1
Liver_AN3#Liver_AN3_BC06302_N01	Liver_AN3	18.218	184	1059	0.202718	1	0.609365	272	1623	2612	717	0	0.766667	Liver	C3	Portal_Hep	Epithelial	3078	0.589204	hepatocyte	CGTTGGGCAGATTGCT-1-50-1-0	1
Liver_AN3#Liver_AN3_BC06303_N01	Liver_AN3	10.921	182	1091	0.208844	1	0.786594	366	1462	2612	784	0	0.433333	Liver	C3	Portal_Hep	Epithelial	3342	0.63974	hepatocyte	ATCATCTGTGCGGTAA-1-44-1-0	0.98447
Liver_AN3#Liver_AN3_BC06310_N01	Liver_AN3	10.025	162	952	0.182515	1	0.821229	396	1432	2608	780	0	1.26667	Liver	C3	Portal_Hep	Epithelial	3127	0.599502	hepatocyte	10X_P7_0_TTAGGACGTCCGTTAA-1	1
Liver_AN3#Liver_AN3_BC06314_N01	Liver_AN3	14.158	143	880	0.169101	1	0.669019	302	1559	2602	741	0	0.9	Liver	C3	Portal_Hep	Epithelial	2751	0.528632	hepatocyte	10X_P7_1_ACTGATGCAAGCCCAC-1	1
Liver_AN3#Liver_AN3_BC06315_N01	Liver_AN3	12.475	126	710	0.136434	1	0.10301	16	2359	2602	227	0	0.766667	Liver	C3	Portal_Hep	Epithelial	2458	0.472329	hepatocyte	AGTCTTTTCGAACTGT-1-44-1-0	1
Liver_AN3#Liver_AN3_BC06316_N01	Liver_AN3	14.455	146	909	0.174808	1	0.611903	272	1613	2600	715	0	0.8	Liver	C3	Portal_Hep	Epithelial	2826	0.543462	hepatocyte	CGTTGGGCAGATTGCT-1-50-1-0	1
Liver_AN3#Liver_AN3_BC06322_N01	Liver_AN3	15.37	163	926	0.178695	1	0.533136	155	1690	2591	746	0	1.23333	Liver	C3	Portal_Hep	Epithelial	3071	0.592628	hepatocyte	10X_P4_2_CTCAGAAAGCCGTCGT-1	1
Liver_AN3#Liver_AN3_BC06328_N01	Liver_AN3	16.238	164	1003	0.194004	1	0.650702	342	1566	2585	677	0	0.566667	Liver	C3	Portal_Hep	Epithelial	3040	0.588008	hepatocyte	10X_P7_1_CCACGGAGTTTCGCTC-1	0.993437
Liver_AN3#Liver_AN3_BC06334_N01	Liver_AN3	12.178	123	828	0.16059	1	0.7039	399	1513	2578	666	6.88321	2.13333	Liver	C3	Portal_Hep	Epithelial	2430	0.471296	hepatocyte	10X_P4_2_TACGGTATCGCCTGTT-1	1
Liver_AN3#Liver_AN3_BC06335_N01	Liver_AN3	18.713	189	1073	0.208188	1	0.785863	405	1443	2577	729	0	0.633333	Liver	C3	Portal_Hep	Epithelial	3209	0.622623	hepatocyte	GACACGCAGTTTAGGA-1-44-1-0	1
Liver_AN3#Liver_AN3_BC06341_N01	Liver_AN3	7.624	77	567	0.110097	1	0.428968	175	1802	2575	598	0	0.6	Liver	C3	Portal_Hep	Epithelial	2034	0.394951	hepatocyte	ATCATCTGTGCGGTAA-1-44-1-0	0.989523
Liver_AN3#Liver_AN3_BC06344_N01	Liver_AN3	5.941	75	530	0.103033	1	0.424142	180	1806	2572	586	0	0.8	Liver	C3	Portal_Hep	Epithelial	1829	0.35556	hepatocyte	TTGCGTCAGGACGAAA-1-44-1-0	0.992894
Liver_AN3#Liver_AN3_BC06352_N01	Liver_AN3	12.752	161	1016	0.198051	1	0.786212	387	1436	2565	742	0	0.266667	Liver	C3	Portal_Hep	Epithelial	3233	0.630214	hepatocyte	10X_P7_0_CTCGGAGAGAAACCTA-1	1
Liver_AN3#Liver_AN3_BC06356_N01	Liver_AN3	18.713	189	1045	0.203863	1	0.732928	346	1479	2563	738	0	0.366667	Liver	C3	Portal_Hep	Epithelial	3193	0.622903	hepatocyte	10X_P7_0_ACCTTTAGTCGCTTCT-1	1
Liver_AN3#Liver_AN3_BC06367_N01	Liver_AN3	6.139	62	489	0.0957697	1	0.351509	195	1889	2553	469	22.8292	2.96667	Liver	C3	Portal_Hep	Epithelial	1834	0.359185	hepatocyte	10X_P4_2_GACAGAGGTGAGGCTA-1	1
Liver_AN3#Liver_AN3_BC06373_N01	Liver_AN3	15.662	174	1059	0.207566	1	0.687169	288	1512	2551	751	0	0.333333	Liver	C3	Portal_Hep	Epithelial	3329	0.652489	hepatocyte	GGGCACTGTCTCCATC-1-44-1-0	1
Liver_AN3#Liver_AN3_BC06768_N02	Liver_AN3	12.414	163	1050	0.205802	1	0.271051	24	2007	2551	520	0	0.266667	Liver	C3	Portal_Hep	Epithelial	3102	0.607997	hepatocyte	CGCCAAGAGATATGCA-1-44-1-0	1
Liver_AN3#Liver_AN3_BC06383_N01	Liver_AN3	16.832	170	967	0.18998	1	0.871324	431	1360	2545	754	0	0.933333	Liver	C3	Portal_Hep	Epithelial	3166	0.622004	hepatocyte	GTGCTTCAGCGTTGCC-1-43-1-0	1
Liver_AN3#Liver_AN3_BC06393_N01	Liver_AN3	19.01	192	1053	0.207447	1	0.621725	285	1565	2538	688	0	0.766667	Liver	C3	Portal_Hep	Epithelial	3077	0.606186	hepatocyte	CGTTGGGGTCCCGACA-1-9-0-0	1
Liver_AN3#Liver_AN3_BC06394_N01	Liver_AN3	15.276	162	977	0.19255	1	0.0874411	17	2333	2537	187	0	0.6	Liver	C3	Portal_Hep	Epithelial	3136	0.618053	hepatocyte	GACACGCAGTTTAGGA-1-44-1-0	1
Liver_AN3#Liver_AN3_BC06396_N01	Liver_AN3	9.901	175	1158	0.228402	1	1.07957	515	1219	2535	801	3.76878	1.9	Liver	C3	Portal_Hep	Epithelial	3168	0.624852	hepatocyte	GTACTCCAGGCGCTCT-1-44-1-0	0.985572
Liver_AN3#Liver_AN3_BC06399_N01	Liver_AN3	16.04	162	1039	0.205012	1	0.781997	414	1422	2534	698	0	1.2	Liver	C3	Portal_Hep	Epithelial	3260	0.643252	hepatocyte	TGAGGGACAGTCAGCC-1-50-1-0	1
Liver_AN3#Liver_AN3_BC06401_N01	Liver_AN3	12.624	153	1010	0.19929	1	0.667105	309	1520	2534	705	0	0.666667	Liver	C3	Portal_Hep	Epithelial	3135	0.618587	hepatocyte	CCGTTCATCATTATCC-1-9-0-0	1
Liver_AN3#Liver_AN3_BC06402_N01	Liver_AN3	5.628	108	740	0.14613	1	0.451003	145	1745	2532	642	23.3073	3	Liver	C3	Portal_Hep	Epithelial	2659	0.525079	hepatocyte	CCGTGGAAGCTAGTGG-1-43-1-0	1
Liver_AN3#Liver_AN3_BC06415_N01	Liver_AN3	11.188	113	755	0.149564	1	0.341126	93	1882	2524	549	0	1.5	Liver	C3	Portal_Hep	Epithelial	2679	0.530705	hepatocyte	10X_P7_1_ACTGATGCAAGCCCAC-1	1
Liver_AN3#Liver_AN3_BC06427_N01	Liver_AN3	15.05	152	968	0.192598	1	0.838332	387	1367	2513	759	0	1.5	Liver	C3	Portal_Hep	Epithelial	2952	0.587346	hepatocyte	GCAGTTAGTCGCGGTT-1-44-1-0	1
Liver_AN3#Liver_AN3_BC06432_N01	Liver_AN3	11.641	194	1160	0.23126	1	0.776204	399	1412	2508	697	0	0.333333	Liver	C3	Portal_Hep	Epithelial	3092	0.616427	hepatocyte	GTGCGGTTCGACAGCC-1-49-0-0	1
Liver_AN3#Liver_AN3_BC06433_N01	Liver_AN3	17.426	176	974	0.194256	1	0.767983	357	1418	2507	732	0	1.03333	Liver	C3	Portal_Hep	Epithelial	2863	0.571001	hepatocyte	ATCATCTGTGCGGTAA-1-44-1-0	1
Liver_AN3#Liver_AN3_BC06436_N01	Liver_AN3	16.139	163	957	0.191094	1	0.951676	461	1283	2504	760	0	0.5	Liver	C3	Portal_Hep	Epithelial	3135	0.625998	hepatocyte	10X_P4_2_CCACCTAGTCGAATCT-1	1
Liver_AN3#Liver_AN3_BC06441_N01	Liver_AN3	13.042	191	1039	0.2078	1	0.64042	306	1524	2500	670	0	1.33333	Liver	C3	Portal_Hep	Epithelial	3138	0.6276	hepatocyte	10X_P4_2_TACGGTATCGCCTGTT-1	1
Liver_AN3#Liver_AN3_BC06444_N01	Liver_AN3	14.203	208	1101	0.220553	1	0.855762	371	1345	2496	780	0	0.333333	Liver	C3	Portal_Hep	Epithelial	3026	0.60617	hepatocyte	CAAGGCCAGAAACGAG-1-44-1-0	1
Liver_AN3#Liver_AN3_BC06453_N01	Liver_AN3	11.089	140	785	0.157884	1	0.600773	243	1553	2486	690	0	1.03333	Liver	C3	Portal_Hep	Epithelial	2653	0.533588	hepatocyte	GTGTGCGTCTGGCGTG-1-43-1-0	1
Liver_AN3#Liver_AN3_BC06467_N01	Liver_AN3	16.733	169	1011	0.203995	1	0.403966	98	1765	2478	615	0	0.6	Liver	C3	Portal_Hep	Epithelial	3115	0.628531	hepatocyte	AGTCTTTTCGAACTGT-1-44-1-0	1
Liver_AN3#Liver_AN3_BC06474_N01	Liver_AN3	7.627	104	742	0.150142	1	0.439977	154	1716	2471	601	0	1.13333	Liver	C3	Portal_Hep	Epithelial	2386	0.4828	hepatocyte	TAAGAGACAGGTCGTC-1-44-1-0	1
Liver_AN3#Liver_AN3_BC06479_N01	Liver_AN3	15.743	159	938	0.189955	1	0.454064	216	1698	2469	555	0	1.56667	Liver	C3	Portal_Hep	Epithelial	2769	0.560753	hepatocyte	ATCATCTGTGCGGTAA-1-44-1-0	1
Liver_AN3#Liver_AN3_BC06486_N01	Liver_AN3	4.455	45	380	0.0771417	1	0.329914	91	1852	2463	520	0	0.7	Liver	C3	Portal_Hep	Epithelial	1528	0.310191	hepatocyte	10X_P7_0_GCGACCAAGACTAAGT-1	1
Liver_AN3#Liver_AN3_BC06500_N01	Liver_AN3	9.076	110	755	0.153956	1	0.630319	252	1504	2452	696	3.76878	1.9	Liver	C3	Portal_Hep	Epithelial	2417	0.492863	hepatocyte	10X_P4_2_TTAGTTCGTTTAAGCC-1	1
Liver_AN3#Liver_AN3_BC06502_N01	Liver_AN3	7.921	80	530	0.108119	1	0.312099	55	1868	2451	528	13.958	2.53333	Liver	C3	Portal_Hep	Epithelial	1998	0.407589	hepatocyte	10X_P7_0_GGTGAAGTCCAAACAC-1	1
Liver_AN3#Liver_AN3_BC06503_N01	Liver_AN3	7.178	87	586	0.119592	1	0.403207	171	1746	2450	533	0	0.9	Liver	C3	Portal_Hep	Epithelial	1978	0.403673	hepatocyte	10X_P7_1_ACTGATGCAAGCCCAC-1	0.984226
Liver_AN3#Liver_AN3_BC06508_N01	Liver_AN3	12.541	152	937	0.19193	1	0.896659	461	1287	2441	693	0	0.733333	Liver	C3	Portal_Hep	Epithelial	3058	0.626383	hepatocyte	GATCAGTGTCCAGTGC-1-43-1-0	0.975701
Liver_AN3#Liver_AN3_BC06512_N01	Liver_AN3	10.198	103	569	0.116838	1	0.477549	178	1648	2435	609	22.8292	2.96667	Liver	C3	Portal_Hep	Epithelial	1985	0.407598	hepatocyte	GTAGGCCTCAGCGACC-1-50-1-0	1
Liver_AN3#Liver_AN3_BC06529_N01	Liver_AN3	18.02	182	948	0.19603	1	0.78714	370	1353	2418	695	0	1.53333	Liver	C3	Portal_Hep	Epithelial	2812	0.581472	hepatocyte	10X_P4_2_TTAGTTCGTTTAAGCC-1	1
Liver_AN3#Liver_AN3_BC06538_N01	Liver_AN3	10.693	135	893	0.185116	1	0.553123	217	1553	2412	642	0	0.533333	Liver	C3	Portal_Hep	Epithelial	2889	0.598881	hepatocyte	10X_P7_0_TGAGGGACACGGATAG-1	1
Liver_AN3#Liver_AN3_BC06540_N01	Liver_AN3	4.851	49	361	0.0748652	1	0.448918	153	1664	2411	594	0.438266	1.63333	Liver	C3	Portal_Hep	Epithelial	1551	0.321651	hepatocyte	10X_P7_1_ACTGATGCAAGCCCAC-1	0.972526
Liver_AN3#Liver_AN3_BC06546_N01	Liver_AN3	15.842	160	881	0.18316	1	0.750364	365	1374	2405	666	0	0.5	Liver	C3	Portal_Hep	Epithelial	2769	0.575676	hepatocyte	CCGTGGAAGCTAGTGG-1-43-1-0	1
Liver_AN3#Liver_AN3_BC06548_N01	Liver_AN3	12.353	131	769	0.159875	1	0.413874	102	1701	2405	602	0	0.8	Liver	C3	Portal_Hep	Epithelial	2389	0.496674	hepatocyte	10X_P7_0_TGAGGGACACGGATAG-1	1
Liver_AN3#Liver_AN3_BC06553_N01	Liver_AN3	16.634	168	953	0.198542	1	0.649485	239	1455	2400	706	0	0.566667	Liver	C3	Portal_Hep	Epithelial	2854	0.594583	hepatocyte	10X_P4_2_CAACCTCCATGAACCT-1	1
Liver_AN3#Liver_AN3_BC06558_N01	Liver_AN3	5.248	53	469	0.0978715	1	0.37939	153	1737	2396	506	0	1.06667	Liver	C3	Portal_Hep	Epithelial	1638	0.34182	hepatocyte	10X_P7_1_ACTGATGCAAGCCCAC-1	0.997988
Liver_AN3#Liver_AN3_BC06577_N01	Liver_AN3	6.634	67	464	0.097479	1	0.441551	179	1651	2380	550	3.76878	1.9	Liver	C3	Portal_Hep	Epithelial	1683	0.353571	hepatocyte	10X_P4_2_CCACCTAGTCGAATCT-1	0.965156
Liver_AN3#Liver_AN3_BC06585_N01	Liver_AN3	9.406	95	696	0.146588	1	0.488401	183	1595	2374	596	0	0.333333	Liver	C3	Portal_Hep	Epithelial	2224	0.468408	hepatocyte	10X_P4_2_CCACCTAGTCGAATCT-1	1
Liver_AN3#Liver_AN3_BC06593_N01	Liver_AN3	9.208	93	651	0.137574	1	0.123457	3	2106	2366	257	0	0.666667	Liver	C3	Portal_Hep	Epithelial	2339	0.494294	hepatocyte	CAGCTGGGTACAGTGG-1-43-1-0	1
Liver_AN3#Liver_AN3_BC06603_N01	Liver_AN3	12.594	159	1007	0.213347	1	0.678521	270	1406	2360	684	0	0.866667	Liver	C3	Portal_Hep	Epithelial	2789	0.59089	hepatocyte	CGTTGGGGTAGCCTCG-1-43-1-0	1
Liver_AN3#Liver_AN3_BC06617_N01	Liver_AN3	15.248	154	925	0.196976	1	0.650035	266	1423	2348	659	0	0.166667	Liver	C3	Portal_Hep	Epithelial	2889	0.615204	hepatocyte	GCAGTTAGTCGCGGTT-1-44-1-0	1
Liver_AN3#Liver_AN3_BC06624_N01	Liver_AN3	14.455	146	963	0.205594	1	0.838305	323	1274	2342	745	0	0.366667	Liver	C3	Portal_Hep	Epithelial	2771	0.591588	hepatocyte	10X_P4_2_CTCAGAAAGCCGTCGT-1	1
Liver_AN3#Liver_AN3_BC06629_N01	Liver_AN3	13	151	884	0.188889	1	0.496164	198	1564	2340	578	0	0.6	Liver	C3	Portal_Hep	Epithelial	2818	0.602137	hepatocyte	CGTTGGGGTAGCCTCG-1-43-1-0	1
Liver_AN3#Liver_AN3_BC06634_N01	Liver_AN3	13.284	161	851	0.182227	1	0.508398	137	1548	2335	650	0	1.16667	Liver	C3	Portal_Hep	Epithelial	2839	0.607923	hepatocyte	CGTCCATTCTTCATGT-1-43-1-0	1
Liver_AN3#Liver_AN3_BC06635_N01	Liver_AN3	9.208	93	590	0.126392	1	0.365711	143	1709	2334	482	17.7826	2.73333	Liver	C3	Portal_Hep	Epithelial	2165	0.463796	hepatocyte	TTGCGTCAGGACGAAA-1-44-1-0	1
Liver_AN3#Liver_AN3_BC06636_N01	Liver_AN3	10.891	132	886	0.189803	1	0.732739	316	1347	2334	671	0	0.4	Liver	C3	Portal_Hep	Epithelial	2861	0.612896	hepatocyte	10X_P4_2_CTCAGAAAGCCGTCGT-1	1
Liver_AN3#Liver_AN3_BC06642_N01	Liver_AN3	14.993	159	1085	0.232833	1	0.336009	23	1744	2330	563	0	0.366667	Liver	C3	Portal_Hep	Epithelial	3117	0.668884	hepatocyte	10X_P4_2_CTCGGAGAGCTAAACA-1	1
Liver_AN3#Liver_AN3_BC06648_N01	Liver_AN3	7.826	83	565	0.121505	1	0.443203	172	1611	2325	542	21.414	2.9	Liver	C3	Portal_Hep	Epithelial	1820	0.391398	hepatocyte	GTACTCCAGGCGCTCT-1-44-1-0	1
Liver_AN3#Liver_AN3_BC06653_N01	Liver_AN3	11.709	136	866	0.186477	1	0.59478	224	1456	2322	642	0	1	Liver	C3	Portal_Hep	Epithelial	2790	0.600775	hepatocyte	GTGTGCGTCTGGCGTG-1-43-1-0	1
Liver_AN3#Liver_AN3_BC06657_N01	Liver_AN3	17.723	179	970	0.209142	1	0.700147	292	1364	2319	663	0	0.7	Liver	C3	Portal_Hep	Epithelial	2912	0.627857	hepatocyte	10X_P4_2_CCACCTAGTCGAATCT-1	1
Liver_AN3#Liver_AN3_BC06659_N01	Liver_AN3	16.337	165	990	0.213638	1	0.662123	281	1394	2317	642	0	0.6	Liver	C3	Portal_Hep	Epithelial	2754	0.594303	hepatocyte	GACACGCAGTTTAGGA-1-44-1-0	1
Liver_AN3#Liver_AN3_BC06670_N01	Liver_AN3	14.144	150	980	0.212305	1	0.58299	152	1458	2308	698	0	0.366667	Liver	C3	Portal_Hep	Epithelial	2901	0.628466	hepatocyte	CGTTGGGGTAGCCTCG-1-43-1-0	1
Liver_AN3#Liver_AN3_BC06686_N01	Liver_AN3	11.551	140	966	0.211009	1	0.652708	242	1385	2289	662	0	0.4	Liver	C3	Portal_Hep	Epithelial	2740	0.598515	hepatocyte	10X_P7_0_TGAGGGACACGGATAG-1	1
Liver_AN3#Liver_AN3_BC06687_N01	Liver_AN3	14.554	147	915	0.199956	1	0.667638	226	1372	2288	690	0	0.266667	Liver	C3	Portal_Hep	Epithelial	2825	0.617351	hepatocyte	10X_P7_0_CTCGGAGAGAAACCTA-1	1
Liver_AN3#Liver_AN3_BC06689_N01	Liver_AN3	6.371	74	538	0.11757	1	0.349853	123	1695	2288	470	8.96146	2.26667	Liver	C3	Portal_Hep	Epithelial	1759	0.384397	hepatocyte	CAACTAGAGGGTGTGT-1-44-1-0	0.974809
Liver_AN3#Liver_AN3_BC06704_N01	Liver_AN3	6.139	62	474	0.103993	1	0.387942	138	1642	2279	499	0	1.46667	Liver	C3	Portal_Hep	Epithelial	1857	0.407416	hepatocyte	CGCCAAGAGATATGCA-1-44-1-0	0.89602
Liver_AN3#Liver_AN3_BC06706_N01	Liver_AN3	12.871	130	772	0.169447	1	0.608757	250	1416	2278	612	0	1.26667	Liver	C3	Portal_Hep	Epithelial	2594	0.569359	hepatocyte	CAACTAGAGGGTGTGT-1-44-1-0	0.993293
Liver_AN3#Liver_AN3_BC06707_N01	Liver_AN3	11.485	116	732	0.160738	1	0.612606	218	1412	2277	647	0.438266	1.63333	Liver	C3	Portal_Hep	Epithelial	2250	0.494071	hepatocyte	10X_P7_1_CCACGGAGTTTCGCTC-1	0.963439
Liver_AN3#Liver_AN3_BC06710_N01	Liver_AN3	14.158	143	938	0.206245	1	0.71364	307	1327	2274	640	0	0.433333	Liver	C3	Portal_Hep	Epithelial	2826	0.621372	hepatocyte	CGTCCATTCTTCATGT-1-43-1-0	1
Liver_AN3#Liver_AN3_BC06720_N01	Liver_AN3	15.276	162	919	0.202691	1	0.505312	124	1506	2267	637	0	0.166667	Liver	C3	Portal_Hep	Epithelial	2709	0.597486	hepatocyte	CGGTTAAGTGGGTATG-1-44-1-0	1
Liver_AN3#Liver_AN3_BC06732_N01	Liver_AN3	8.614	87	602	0.133481	1	0.356799	111	1662	2255	482	3.76878	1.9	Liver	C3	Portal_Hep	Epithelial	1952	0.432816	hepatocyte	10X_P4_2_CTCGGAGAGCTAAACA-1	1
Liver_AN3#Liver_AN3_BC06737_N01	Liver_AN3	5.347	54	368	0.0817052	1	0.356627	129	1660	2252	463	0	1.26667	Liver	C3	Portal_Hep	Epithelial	1464	0.325044	hepatocyte	10X_P7_0_TGAGGGACACGGATAG-1	1
Liver_AN3#Liver_AN3_BC06750_N01	Liver_AN3	6.337	64	411	0.0918231	1	0.463702	165	1529	2238	544	19.1196	2.8	Liver	C3	Portal_Hep	Epithelial	1557	0.347855	hepatocyte	10X_P7_0_TGAGGGACACGGATAG-1	0.986869
Liver_AN3#Liver_AN3_BC06763_N01	Liver_AN3	12.07	128	766	0.172135	1	0.563598	230	1423	2225	572	0	0.4	Liver	C3	Portal_Hep	Epithelial	2437	0.54764	hepatocyte	GATGAAATCCGAACGC-1-44-1-0	0.995938
Liver_AN3#Liver_AN3_BC06766_N01	Liver_AN3	12.475	126	817	0.184009	1	0.45098	59	1530	2220	631	0	0.366667	Liver	C3	Portal_Hep	Epithelial	2683	0.604279	hepatocyte	CCGTGGAAGCTAGTGG-1-43-1-0	1
Liver_AN3#Liver_AN3_BC06774_N01	Liver_AN3	15.941	161	914	0.206507	1	0.83804	378	1204	2213	631	0	0.533333	Liver	C3	Portal_Hep	Epithelial	2609	0.589471	hepatocyte	10X_P4_2_CTCAGAAAGCCGTCGT-1	1
Liver_AN3#Liver_AN3_BC06775_N01	Liver_AN3	6.139	62	494	0.111613	1	0.438882	136	1538	2213	539	11.5711	2.4	Liver	C3	Portal_Hep	Epithelial	1626	0.367375	hepatocyte	GATGAAATCCGAACGC-1-44-1-0	1
Liver_AN3#Liver_AN3_BC06799_N01	Liver_AN3	4.356	44	324	0.0737034	1	0.385003	130	1587	2198	481	0	0.0666667	Liver	C3	Portal_Hep	Epithelial	1453	0.330528	hepatocyte	10X_P4_2_TTAGTTCGTTTAAGCC-1	0.985577
Liver_AN3#Liver_AN3_BC06800_N01	Liver_AN3	12.961	144	837	0.1904	1	0.675305	290	1312	2198	596	0	1.16667	Liver	C3	Portal_Hep	Epithelial	2639	0.600318	hepatocyte	TTGCGTCAGGACGAAA-1-44-1-0	1
Liver_AN3#Liver_AN3_BC06804_N01	Liver_AN3	16.733	169	950	0.216697	1	0.82819	343	1199	2192	650	0	0.4	Liver	C3	Portal_Hep	Epithelial	2784	0.635036	hepatocyte	10X_P4_2_CCACCTAGTCGAATCT-1	1
Liver_AN3#Liver_AN3_BC06814_N01	Liver_AN3	4.62	49	428	0.0979853	1	0.458918	168	1497	2184	519	0	0.166667	Liver	C3	Portal_Hep	Epithelial	1648	0.377289	hepatocyte	10X_P4_2_CCACCTAGTCGAATCT-1	0.933024
Liver_AN3#Liver_AN3_BC06815_N01	Liver_AN3	12.601	140	920	0.210623	1	0.6621	292	1314	2184	578	0	1.3	Liver	C3	Portal_Hep	Epithelial	2594	0.593864	hepatocyte	ATCGAGTAGAATAGGG-1-44-1-0	1
Liver_AN3#Liver_AN3_BC06821_N01	Liver_AN3	12.643	166	991	0.227398	1	0.940338	366	1123	2179	690	0	0.433333	Liver	C3	Portal_Hep	Epithelial	2911	0.667967	hepatocyte	TTTGTCAGTGTCAATC-1-43-1-0	1
Liver_AN3#Liver_AN3_BC06826_N01	Liver_AN3	12.475	126	745	0.171107	1	0.174218	19	1854	2177	304	0	1	Liver	C3	Portal_Hep	Epithelial	2469	0.567065	hepatocyte	10X_P7_0_TGAGGGACACGGATAG-1	1
Liver_AN3#Liver_AN3_BC06828_N01	Liver_AN3	13.96	141	855	0.196733	1	0.631381	238	1332	2173	603	0	0.7	Liver	C3	Portal_Hep	Epithelial	2656	0.611137	hepatocyte	CATCAAGGTCACACGC-1-43-1-0	1
Liver_AN3#Liver_AN3_BC06844_N01	Liver_AN3	10.504	122	748	0.172988	1	0.600296	204	1351	2162	607	3.20141	1.86667	Liver	C3	Portal_Hep	Epithelial	2470	0.57123	hepatocyte	10X_P7_0_CTCGGAGAGAAACCTA-1	1
Liver_AN3#Liver_AN3_BC06847_N01	Liver_AN3	15.545	157	929	0.215146	1	0.539943	129	1402	2159	628	0	0.433333	Liver	C3	Portal_Hep	Epithelial	2850	0.660028	hepatocyte	ATCGAGTAGAATAGGG-1-44-1-0	1
Liver_AN3#Liver_AN3_BC06851_N01	Liver_AN3	7.525	76	497	0.11526	1	0.388281	107	1553	2156	496	12.7477	2.46667	Liver	C3	Portal_Hep	Epithelial	1917	0.444573	hepatocyte	ATCATCTGTGCGGTAA-1-44-1-0	1
Liver_AN3#Liver_AN3_BC06853_N01	Liver_AN3	6.04	61	376	0.087239	1	0.369994	99	1573	2155	483	7.55915	2.16667	Liver	C3	Portal_Hep	Epithelial	1444	0.335035	hepatocyte	GCAATCAAGTGCTGCC-1-44-1-0	1
Liver_AN3#Liver_AN3_BC06859_N01	Liver_AN3	9.901	120	848	0.197026	1	0.620482	257	1328	2152	567	0	0.833333	Liver	C3	Portal_Hep	Epithelial	2474	0.574814	hepatocyte	CGTTGGGCAGATTGCT-1-50-1-0	1
Liver_AN3#Liver_AN3_BC06866_N01	Liver_AN3	4.752	48	362	0.0845794	1	0.357868	133	1576	2140	431	0	1.56667	Liver	C3	Portal_Hep	Epithelial	1440	0.336449	hepatocyte	10X_P7_0_CTCGGAGAGAAACCTA-1	1
Liver_AN3#Liver_AN3_BC06869_N01	Liver_AN3	11.485	116	808	0.188873	1	0.433646	115	1492	2139	532	0	0.4	Liver	C3	Portal_Hep	Epithelial	2571	0.600982	hepatocyte	10X_P4_2_CTCAGAAAGCCGTCGT-1	0.973283
Liver_AN3#Liver_AN3_BC06872_N01	Liver_AN3	6.634	67	503	0.117688	1	0.411493	150	1514	2137	473	2.65342	1.83333	Liver	C3	Portal_Hep	Epithelial	1797	0.420449	hepatocyte	CAGCTGGGTACAGTGG-1-43-1-0	1
Liver_AN3#Liver_AN3_BC06882_N01	Liver_AN3	6.832	69	564	0.132519	1	0.492286	172	1426	2128	530	4.96013	2	Liver	C3	Portal_Hep	Epithelial	2037	0.478618	hepatocyte	10X_P7_0_TGAGGGACACGGATAG-1	0.991341
Liver_AN3#Liver_AN3_BC06883_N01	Liver_AN3	6.733	68	507	0.119126	1	0.397242	136	1523	2128	469	0	0.2	Liver	C3	Portal_Hep	Epithelial	1669	0.392152	hepatocyte	10X_P4_2_CTCGGAGAGCTAAACA-1	1
Liver_AN3#Liver_AN3_BC06884_N01	Liver_AN3	7.4	142	841	0.197603	1	0.55102	186	1372	2128	570	0	0.133333	Liver	C3	Portal_Hep	Epithelial	2579	0.605968	hepatocyte	10X_P4_2_CGACTTCAGATCGATA-1	1
Liver_AN3#Liver_AN3_BC06886_N01	Liver_AN3	12.079	122	711	0.167137	1	0.746305	287	1218	2127	622	21.8826	2.93333	Liver	C3	Portal_Hep	Epithelial	2230	0.524213	hepatocyte	GACACGCAGTTTAGGA-1-44-1-0	0.995349
Liver_AN3#Liver_AN3_BC06892_N01	Liver_AN3	10.762	125	742	0.17467	1	0.6992	266	1250	2124	608	0	0.633333	Liver	C3	Portal_Hep	Epithelial	2337	0.550141	hepatocyte	10X_P7_0_CTCGGAGAGAAACCTA-1	0.982411
Liver_AN3#Liver_AN3_BC06894_N01	Liver_AN3	15.05	152	895	0.210886	1	0.719611	275	1234	2122	613	0	0.366667	Liver	C3	Portal_Hep	Epithelial	2572	0.606032	hepatocyte	10X_P4_2_TTAGTTCGTTTAAGCC-1	1
Liver_AN3#Liver_AN3_BC06897_N01	Liver_AN3	4.554	46	369	0.0869873	1	0.254287	38	1691	2121	392	0.893944	1.66667	Liver	C3	Portal_Hep	Epithelial	1468	0.346063	hepatocyte	CGGTTAAGTGGGTATG-1-44-1-0	0.993593
Liver_AN3#Liver_AN3_BC06898_N01	Liver_AN3	7.327	74	529	0.124705	1	0.462759	153	1450	2121	518	12.7477	2.46667	Liver	C3	Portal_Hep	Epithelial	1737	0.409477	hepatocyte	CGCCAAGAGATATGCA-1-44-1-0	1
Liver_AN3#Liver_AN3_BC06919_N01	Liver_AN3	11.315	120	710	0.168726	1	0.373368	82	1532	2104	490	0	1.06667	Liver	C3	Portal_Hep	Epithelial	2304	0.547529	hepatocyte	10X_P4_2_TATCAGGTCAGCTCGG-1	1
Liver_AN3#Liver_AN3_BC06920_N01	Liver_AN3	5.743	58	428	0.101711	1	0.386948	130	1517	2104	457	0	0	Liver	C3	Portal_Hep	Epithelial	1711	0.406606	hepatocyte	CCGTGGAAGCTAGTGG-1-43-1-0	1
Liver_AN3#Liver_AN3_BC06922_N01	Liver_AN3	15.464	164	946	0.225131	1	0.341635	32	1566	2101	503	0	0.166667	Liver	C3	Portal_Hep	Epithelial	2682	0.638267	hepatocyte	10X_P4_2_CCACCTAGTCGAATCT-1	1
Liver_AN3#Liver_AN3_BC06931_N01	Liver_AN3	6.238	63	543	0.129532	1	0.352258	113	1550	2096	433	25.7436	3.1	Liver	C3	Portal_Hep	Epithelial	1693	0.403865	hepatocyte	10X_P7_0_CTCGGAGAGAAACCTA-1	1
Liver_AN3#Liver_AN3_BC06932_N01	Liver_AN3	12.673	128	716	0.170802	1	0.649095	166	1271	2096	659	0	0.6	Liver	C3	Portal_Hep	Epithelial	2377	0.567032	hepatocyte	GTACTCCAGGCGCTCT-1-44-1-0	0.984377
Liver_AN3#Liver_AN3_BC06933_N01	Liver_AN3	10.099	102	642	0.153222	1	0.416498	111	1479	2095	505	0	1.03333	Liver	C3	Portal_Hep	Epithelial	2089	0.498568	hepatocyte	10X_P7_0_TGAGGGACACGGATAG-1	1
Liver_AN3#Liver_AN3_BC06937_N01	Liver_AN3	15.05	152	866	0.206781	1	0.742097	276	1202	2094	616	0	0.566667	Liver	C3	Portal_Hep	Epithelial	2545	0.607689	hepatocyte	CTAGCCTAGGGATACC-1-44-1-0	0.996856
Liver_AN3#Liver_AN3_BC06938_N01	Liver_AN3	10.594	107	733	0.175108	1	0.285627	33	1628	2093	432	0	0.6	Liver	C3	Portal_Hep	Epithelial	2339	0.558767	hepatocyte	GCACTCTAGATGTGGC-1-44-1-0	1
Liver_AN3#Liver_AN3_BC06939_N01	Liver_AN3	5.446	55	390	0.0932122	1	0.399331	140	1495	2092	457	0	0.533333	Liver	C3	Portal_Hep	Epithelial	1437	0.343451	hepatocyte	GTACTCCAGGCGCTCT-1-44-1-0	1
Liver_AN3#Liver_AN3_BC06942_N01	Liver_AN3	17.822	180	939	0.224749	1	0.948694	279	1072	2089	738	0	0.1	Liver	C3	Portal_Hep	Epithelial	2685	0.642652	hepatocyte	GATCAGTGTCCAGTGC-1-43-1-0	1
Liver_AN3#Liver_AN3_BC06945_N01	Liver_AN3	7.027	110	720	0.172662	1	0.635294	247	1275	2085	563	0	0.766667	Liver	C3	Portal_Hep	Epithelial	2168	0.519904	hepatocyte	10X_P7_0_TGAGGGACACGGATAG-1	1
Liver_AN3#Liver_AN3_BC06947_N01	Liver_AN3	16.139	163	891	0.213669	1	0.573585	161	1325	2085	599	0	0.133333	Liver	C3	Portal_Hep	Epithelial	2723	0.652998	hepatocyte	10X_P4_2_CTCAGAAAGCCGTCGT-1	1
Liver_AN3#Liver_AN3_BC06949_N01	Liver_AN3	17.129	173	937	0.224808	1	0.531227	162	1361	2084	561	0	0.6	Liver	C3	Portal_Hep	Epithelial	2748	0.659309	hepatocyte	CAACTAGAGGGTGTGT-1-44-1-0	0.989955
Liver_AN3#Liver_AN3_BC06951_N01	Liver_AN3	8.614	87	607	0.145773	1	0.516387	139	1373	2082	570	0	0.6	Liver	C3	Portal_Hep	Epithelial	2200	0.528338	hepatocyte	10X_P7_0_GCGACCAAGACTAAGT-1	0.986843
Liver_AN3#Liver_AN3_BC06955_N01	Liver_AN3	5.545	56	374	0.0899471	1	0.40568	123	1479	2079	477	0	1.26667	Liver	C3	Portal_Hep	Epithelial	1453	0.349447	hepatocyte	AAGGCAGAGACTAGAT-1-44-1-0	0.9717
Liver_AN3#Liver_AN3_BC06958_N01	Liver_AN3	12.178	123	829	0.199471	1	0.721624	277	1207	2078	594	0	1.4	Liver	C3	Portal_Hep	Epithelial	2466	0.593359	hepatocyte	CAAGGCCAGAAACGAG-1-44-1-0	1
Liver_AN3#Liver_AN3_BC06968_N01	Liver_AN3	16.634	168	852	0.205698	1	0.516105	213	1366	2071	492	0	0.3	Liver	C3	Portal_Hep	Epithelial	2716	0.655722	hepatocyte	GCAGTTAGTCGCGGTT-1-44-1-0	1
Liver_AN3#Liver_AN3_BC06970_N01	Liver_AN3	13.564	137	764	0.184541	1	0.505455	181	1375	2070	514	0	0.4	Liver	C3	Portal_Hep	Epithelial	2266	0.547343	hepatocyte	10X_P7_0_TGAGGGACACGGATAG-1	1
Liver_AN3#Liver_AN3_BC06974_N01	Liver_AN3	4.257	43	341	0.0826066	1	0.512088	191	1365	2064	508	0	0.8	Liver	C3	Portal_Hep	Epithelial	1355	0.328246	hepatocyte	AGTCTTTTCGAACTGT-1-44-1-0	1
Liver_AN3#Liver_AN3_BC06986_N01	Liver_AN3	14.993	159	850	0.206612	1	0.84982	369	1112	2057	576	0	0.4	Liver	C3	Portal_Hep	Epithelial	2492	0.605737	hepatocyte	CCCAGTTGTAGCGTAG-1-9-0-0	1
Liver_AN3#Liver_AN3_BC06988_N01	Liver_AN3	7.327	74	440	0.107004	1	0.415978	149	1452	2056	455	1.12978	1.7	Liver	C3	Portal_Hep	Epithelial	1582	0.384728	hepatocyte	ATCATCTGTGCGGTAA-1-44-1-0	1
Liver_AN3#Liver_AN3_BC06992_N01	Liver_AN3	11.188	113	744	0.181022	1	0.705394	246	1205	2055	604	0	1.53333	Liver	C3	Portal_Hep	Epithelial	2333	0.56764	hepatocyte	10X_P4_2_CTCAGAAAGCCGTCGT-1	1
Liver_AN3#Liver_AN3_BC06995_N01	Liver_AN3	4.653	47	409	0.0996103	1	0.335719	109	1537	2053	407	17.7826	2.73333	Liver	C3	Portal_Hep	Epithelial	1401	0.341208	hepatocyte	10X_P4_2_TTAGTTCGTTTAAGCC-1	0.993443
Liver_AN3#Liver_AN3_BC06999_N01	Liver_AN3	9.802	99	580	0.141394	1	0.46291	173	1402	2051	476	0	1.26667	Liver	C3	Portal_Hep	Epithelial	1856	0.452462	hepatocyte	TTGCCGTGTACAGTTC-1-44-1-0	1
Liver_AN3#Liver_AN3_BC07012_N01	Liver_AN3	6.733	68	423	0.103626	1	0.366131	113	1494	2041	434	0	0.466667	Liver	C3	Portal_Hep	Epithelial	1501	0.367712	hepatocyte	10X_P4_2_CCACCTAGTCGAATCT-1	1
Liver_AN3#Liver_AN3_BC07025_N01	Liver_AN3	8.416	85	600	0.147565	1	0.521707	153	1336	2033	544	1.86865	1.76667	Liver	C3	Portal_Hep	Epithelial	1904	0.468273	hepatocyte	GCACTCTAGATGTGGC-1-44-1-0	0.913442
Liver_AN3#Liver_AN3_BC07032_N01	Liver_AN3	8.812	89	559	0.137821	1	0.41324	119	1435	2028	474	0	1.1	Liver	C3	Portal_Hep	Epithelial	1921	0.473619	hepatocyte	CGAGCCAAGGTGCTAG-1-10-0-0	0.988585
Liver_AN3#Liver_AN3_BC07036_N01	Liver_AN3	16.382	182	881	0.217316	1	0.17712	17	1722	2027	288	0	0.266667	Liver	C3	Portal_Hep	Epithelial	2755	0.679576	hepatocyte	GATCAGTGTCCAGTGC-1-43-1-0	1
Liver_AN3#Liver_AN3_BC07040_N01	Liver_AN3	5.545	56	464	0.114568	1	0.388889	134	1458	2025	433	0	0.966667	Liver	C3	Portal_Hep	Epithelial	1677	0.414074	hepatocyte	10X_P4_2_AGGCCACTCCGCATCT-1	0.994083
Liver_AN3#Liver_AN3_BC07044_N01	Liver_AN3	5.347	54	438	0.108255	1	0.399032	116	1446	2023	461	0	1.43333	Liver	C3	Portal_Hep	Epithelial	1400	0.346021	hepatocyte	GTACTCCAGGCGCTCT-1-44-1-0	0.990957
Liver_AN3#Liver_AN3_BC07052_N01	Liver_AN3	5.545	56	391	0.0968301	1	0.431915	150	1410	2019	459	0	1.33333	Liver	C3	Portal_Hep	Epithelial	1486	0.368004	hepatocyte	GGGCACTGTCTCCATC-1-44-1-0	1
Liver_AN3#Liver_AN3_BC07056_N01	Liver_AN3	10.297	104	637	0.158065	1	0.564441	195	1288	2015	532	0	1.2	Liver	C3	Portal_Hep	Epithelial	2259	0.560546	hepatocyte	CAGCTGGGTACAGTGG-1-43-1-0	1
Liver_AN3#Liver_AN3_BC07057_N01	Liver_AN3	11.782	119	767	0.190323	1	0.406141	60	1433	2015	522	0	0.5	Liver	C3	Portal_Hep	Epithelial	2330	0.578164	hepatocyte	TAAGAGACAGGTCGTC-1-44-1-0	1
Liver_AN3#Liver_AN3_BC07075_N01	Liver_AN3	14.993	159	857	0.213822	1	0.533282	129	1307	2004	568	0	0.333333	Liver	C3	Portal_Hep	Epithelial	2579	0.643463	hepatocyte	10X_P4_2_CAGAATCTCGTCCGTT-1	1
Liver_AN3#Liver_AN3_BC07081_N01	Liver_AN3	12.673	128	812	0.203102	1	0.670008	240	1197	1999	562	0	0.433333	Liver	C3	Portal_Hep	Epithelial	2458	0.614807	hepatocyte	GTAGGCCTCAGCGACC-1-50-1-0	1
Liver_AN3#Liver_AN3_BC07094_N01	Liver_AN3	14.95	151	851	0.213497	1	0.790656	274	1113	1993	606	0	0.466667	Liver	C3	Portal_Hep	Epithelial	2499	0.626944	hepatocyte	GCAGTTAGTCGCGGTT-1-44-1-0	1
Liver_AN3#Liver_AN3_BC07095_N01	Liver_AN3	11.584	117	658	0.165078	1	0.549767	187	1286	1993	520	0	0.266667	Liver	C3	Portal_Hep	Epithelial	2275	0.570748	hepatocyte	TTGCGTCAGGACGAAA-1-44-1-0	1
Liver_AN3#Liver_AN3_BC07097_N01	Liver_AN3	12.954	157	798	0.200301	1	0.513678	163	1316	1992	513	0	0.6	Liver	C3	Portal_Hep	Epithelial	2389	0.599649	hepatocyte	10X_P7_1_CCACGGAGTTTCGCTC-1	1
Liver_AN3#Liver_AN3_BC07107_N01	Liver_AN3	4.851	49	430	0.108367	1	0.414113	125	1403	1984	456	0	0.0333333	Liver	C3	Portal_Hep	Epithelial	1521	0.383317	hepatocyte	10X_P7_1_ACTGATGCAAGCCCAC-1	0.995374
Liver_AN3#Liver_AN3_BC07114_N01	Liver_AN3	5.446	55	350	0.0884285	1	0.414582	147	1399	1979	433	0	1.4	Liver	C3	Portal_Hep	Epithelial	1380	0.348661	hepatocyte	TGAGGGATCTTACCTA-1-9-0-0	1
Liver_AN3#Liver_AN3_BC07120_N01	Liver_AN3	10.693	108	740	0.187342	1	0.640365	242	1204	1975	529	0.218539	1.6	Liver	C3	Portal_Hep	Epithelial	2271	0.574937	hepatocyte	ATCATCTGTGCGGTAA-1-44-1-0	1
Liver_AN3#Liver_AN3_BC07127_N01	Liver_AN3	5.545	56	419	0.106291	1	0.349076	75	1461	1971	435	24.2726	3.03333	Liver	C3	Portal_Hep	Epithelial	1656	0.420091	hepatocyte	10X_P4_2_CCACCTAGTCGAATCT-1	1
Liver_AN3#Liver_AN3_BC07136_N01	Liver_AN3	5.446	55	344	0.0875764	1	0.364837	115	1439	1964	410	0	0.833333	Liver	C3	Portal_Hep	Epithelial	1211	0.308299	hepatocyte	10X_P4_2_TTAGTTCGTTTAAGCC-1	0.990441
Liver_AN2#Liver_AN2_BC00134_N02	Liver_AN2	8.062	1315	9285	0.10108	1	0.69793	7254	27050	45929	11625	0	1.13333	Liver	C3	Portal_Hep	Epithelial	32343	0.352098	hepatocyte	10X_P7_0_GGTGAAGTCCAAACAC-1	0.958936
Liver_AN2#Liver_AN2_BC00365_N04	Liver_AN2	7.019	950	7308	0.0981651	1	0.586523	3461	23462	37223	10300	17.5855	2.66667	Liver	C3	Portal_Hep	Epithelial	25989	0.349099	hepatocyte	10X_P7_0_GGTGAAGTCCAAACAC-1	0.958095
Liver_AN2#Liver_AN2_BC02893_N18	Liver_AN2	8.927	807	5589	0.0757728	1	0.519196	3613	24276	36880	8991	40.9513	3.6	Liver	C3	Portal_Hep	Epithelial	21961	0.297736	hepatocyte	GATCAGTGTCCAGTGC-1-43-1-0	0.953632
Liver_AN2#Liver_AN2_BC00293_N03	Liver_AN2	7.658	1137	8150	0.115695	1	0.666682	5104	21133	35222	8985	15.8999	2.56667	Liver	C3	Portal_Hep	Epithelial	29235	0.415011	hepatocyte	10X_P7_0_GGTGAAGTCCAAACAC-1	0.932386
Liver_AN2#Liver_AN2_BC00403_N04	Liver_AN2	8.927	1127	7942	0.120104	1	0.733861	5659	19069	33063	8335	19.3234	2.73333	Liver	C3	Portal_Hep	Epithelial	26467	0.400251	hepatocyte	10X_P7_0_GGTGAAGTCCAAACAC-1	0.940294
Liver_AN2#Liver_AN2_BC00400_N03	Liver_AN2	7.302	1110	8185	0.125541	1	0.544391	3121	21108	32599	8370	15.8999	2.56667	Liver	C3	Portal_Hep	Epithelial	27428	0.420688	hepatocyte	10X_P7_0_GGTGAAGTCCAAACAC-1	0.976665
Liver_AN2#Liver_AN2_BC00311_N01	Liver_AN2	9.436	1115	7802	0.130081	1	0.583285	3764	18941	29989	7284	6.65619	2.06667	Liver	C3	Portal_Hep	Epithelial	25820	0.430491	hepatocyte	GATCAGTGTCCAGTGC-1-43-1-0	0.957748
Liver_AN2#Liver_AN2_BC00354_N02	Liver_AN2	7.993	771	5869	0.099105	1	0.718714	4903	17228	29610	7479	0.437143	1.6	Liver	C3	Portal_Hep	Epithelial	21592	0.364619	hepatocyte	GTACTCCAGGCGCTCT-1-44-1-0	0.962844
Liver_AN2#Liver_AN2_BC00506_N04	Liver_AN2	7.354	895	6407	0.108428	1	0.609906	3156	18352	29545	8037	0	1.5	Liver	C3	Portal_Hep	Epithelial	22233	0.376269	hepatocyte	10X_P7_0_GGTGAAGTCCAAACAC-1	0.971723
Liver_AN2#Liver_AN2_BC00325_N01	Liver_AN2	6.873	479	3426	0.0587066	1	0.370099	819	21297	29179	7063	30.7696	3.23333	Liver	C3	Portal_Hep	Epithelial	13934	0.238768	hepatocyte	10X_P4_2_CAGCATATCACCGGGT-1	0.981575
Liver_AN2#Liver_AN2_BC00330_N01	Liver_AN2	7.312	864	6616	0.114587	1	0.699476	4780	16987	28869	7102	7.63932	2.13333	Liver	C3	Portal_Hep	Epithelial	22656	0.392393	hepatocyte	10X_P4_2_TTAGTTCGTTTAAGCC-1	0.944953
Liver_AN2#Liver_AN2_BC00460_N02	Liver_AN2	7.655	576	3854	0.0677996	1	0.644031	3780	17288	28422	7354	8.65872	2.2	Liver	C3	Portal_Hep	Epithelial	15281	0.268823	hepatocyte	10X_P4_2_CTCAGAAAGCCGTCGT-1	0.964879
Liver_AN2#Liver_AN2_BC00416_N05	Liver_AN2	12.372	1512	9457	0.170353	1	0.776448	4684	15625	27757	7448	12.3068	2.4	Liver	C3	Portal_Hep	Epithelial	28424	0.512015	hepatocyte	GATCAGTGTCCAGTGC-1-43-1-0	0.950417
Liver_AN2#Liver_AN2_BC00356_N01	Liver_AN2	7.718	647	4903	0.0884667	1	0.45855	1684	18999	27711	7028	11.9253	2.36667	Liver	C3	Portal_Hep	Epithelial	18406	0.332106	hepatocyte	GTACTCCAGGCGCTCT-1-44-1-0	0.983536
Liver_AN2#Liver_AN2_BC00476_N03	Liver_AN2	7.522	585	4384	0.0795038	1	0.640643	3851	16805	27571	6915	16.3163	2.6	Liver	C3	Portal_Hep	Epithelial	16033	0.290769	hepatocyte	ATCATCTGTGCGGTAA-1-44-1-0	0.958944
Liver_AN2#Liver_AN2_BC00455_N02	Liver_AN2	10.243	838	5649	0.106077	1	0.509895	2918	17635	26627	6074	0	1.26667	Liver	C3	Portal_Hep	Epithelial	20253	0.380324	hepatocyte	GATCAGTGTCCAGTGC-1-43-1-0	0.950576
Liver_AN2#Liver_AN2_BC00474_N02	Liver_AN2	10.648	1183	8070	0.151595	1	0.71424	4352	15527	26617	6738	15.8999	2.56667	Liver	C3	Portal_Hep	Epithelial	25513	0.479261	hepatocyte	10X_P7_0_GGTGAAGTCCAAACAC-1	0.952751
Liver_AN2#Liver_AN2_BC00391_N02	Liver_AN2	8.591	833	5922	0.111812	1	0.753426	4447	15103	26482	6932	8.65872	2.2	Liver	C3	Portal_Hep	Epithelial	20316	0.383581	hepatocyte	10X_P7_0_GGTGAAGTCCAAACAC-1	0.979472
Liver_AN2#Liver_AN2_BC00463_N03	Liver_AN2	10.647	1156	7909	0.152266	1	0.673281	3595	15521	25971	6855	0	1.5	Liver	C3	Portal_Hep	Epithelial	25414	0.489277	hepatocyte	10X_P7_0_GGTGAAGTCCAAACAC-1	0.952709
Liver_AN2#Liver_AN2_BC00440_N03	Liver_AN2	12.333	1202	7883	0.15214	1	0.763461	4265	14691	25907	6951	8.65872	2.2	Liver	C3	Portal_Hep	Epithelial	25173	0.485834	hepatocyte	10X_P7_0_GGTGAAGTCCAAACAC-1	0.9569
Liver_AN2#Liver_AN2_BC00405_N01	Liver_AN2	7.472	815	6162	0.121424	1	0.609413	3410	15766	25374	6198	9.35799	2.23333	Liver	C3	Portal_Hep	Epithelial	21002	0.413849	hepatocyte	10X_P7_0_GGTGAAGTCCAAACAC-1	0.974684
Liver_AN2#Liver_AN2_BC00411_N01	Liver_AN2	7.126	932	6839	0.135131	1	0.699805	3927	14887	25305	6491	13.0808	2.43333	Liver	C3	Portal_Hep	Epithelial	22525	0.44507	hepatocyte	10X_P7_0_GGTGAAGTCCAAACAC-1	0.95678
Liver_AN2#Liver_AN2_BC00530_N02	Liver_AN2	7.072	850	6168	0.121902	1	0.705589	3912	14833	25299	6554	16.3163	2.6	Liver	C3	Portal_Hep	Epithelial	20570	0.406538	hepatocyte	10X_P7_0_GGTGAAGTCCAAACAC-1	0.979255
Liver_AN2#Liver_AN2_BC00582_N04	Liver_AN2	12.637	1104	7107	0.142391	1	0.718378	4169	14523	24956	6264	0	1.23333	Liver	C3	Portal_Hep	Epithelial	23287	0.46658	hepatocyte	10X_P7_0_GGTGAAGTCCAAACAC-1	0.941286
Liver_AN2#Liver_AN2_BC00533_N02	Liver_AN2	8.61	874	5992	0.120904	1	0.661415	3622	14915	24780	6243	1.82007	1.73333	Liver	C3	Portal_Hep	Epithelial	20656	0.416788	hepatocyte	GATCAGTGTCCAGTGC-1-43-1-0	0.942843
Liver_AN2#Liver_AN2_BC00553_N02	Liver_AN2	7.201	560	4333	0.0891968	1	0.662947	3534	14606	24289	6149	5.71029	2	Liver	C3	Portal_Hep	Epithelial	17031	0.350591	hepatocyte	ATCATCTGTGCGGTAA-1-44-1-0	0.969993
Liver_AN2#Liver_AN2_BC00434_N01	Liver_AN2	10.159	985	6887	0.142866	1	0.657931	3390	14538	24103	6175	2.32043	1.76667	Liver	C3	Portal_Hep	Epithelial	22246	0.461478	hepatocyte	10X_P7_0_GGTGAAGTCCAAACAC-1	0.963258
Liver_AN2#Liver_AN2_BC00538_N02	Liver_AN2	6.847	574	4398	0.0923717	1	0.688489	3426	14099	23806	6281	35.4773	3.4	Liver	C3	Portal_Hep	Epithelial	15634	0.328363	hepatocyte	10X_P4_2_CAACCTCCATGAACCT-1	0.969779
Liver_AN2#Liver_AN2_BC00659_N05	Liver_AN2	11.881	1134	7245	0.153152	1	0.783517	3229	13262	23653	7162	0	1.1	Liver	C3	Portal_Hep	Epithelial	23582	0.498499	hepatocyte	10X_P7_0_GGTGAAGTCCAAACAC-1	0.952043
Liver_AN2#Liver_AN2_BC00546_N02	Liver_AN2	8.964	670	4538	0.0979241	1	0.643217	3111	14101	23171	5959	2.83985	1.8	Liver	C3	Portal_Hep	Epithelial	16705	0.360472	hepatocyte	GATCAGTGTCCAGTGC-1-43-1-0	0.993358
Liver_AN2#Liver_AN2_BC00534_N02	Liver_AN2	9.564	966	6409	0.139715	1	0.646282	3085	13932	22936	5919	17.1591	2.63333	Liver	C3	Portal_Hep	Epithelial	21763	0.474429	hepatocyte	10X_P7_0_GGCGTGTGTTAAGACA-1	0.972515
Liver_AN2#Liver_AN2_BC00473_N01	Liver_AN2	8.658	752	5552	0.121175	1	0.639167	3323	13976	22909	5610	2.83985	1.8	Liver	C3	Portal_Hep	Epithelial	18367	0.400869	hepatocyte	10X_P4_2_TTAGTTCGTTTAAGCC-1	0.948313
Liver_AN2#Liver_AN2_BC00554_N02	Liver_AN2	11.918	969	6544	0.1455	1	0.702733	3734	13207	22488	5547	1.57716	1.7	Liver	C3	Portal_Hep	Epithelial	21478	0.477544	hepatocyte	10X_P7_0_GGCGTGTGTTAAGACA-1	0.984498
Liver_AN2#Liver_AN2_BC00494_N02	Liver_AN2	10.691	934	6252	0.140583	1	0.672005	3519	13299	22236	5418	0.437143	1.6	Liver	C3	Portal_Hep	Epithelial	20886	0.469644	hepatocyte	ATCATCTGTGCGGTAA-1-44-1-0	0.957525
Liver_AN2#Liver_AN2_BC00499_N01	Liver_AN2	8.336	602	4459	0.101489	1	0.470317	1445	14941	21968	5582	1.57716	1.7	Liver	C3	Portal_Hep	Epithelial	15861	0.361002	hepatocyte	GGGCACTGTCTCCATC-1-44-1-0	0.957798
Liver_AN2#Liver_AN2_BC00504_N01	Liver_AN2	10.598	958	6542	0.14947	1	0.613151	2711	13566	21884	5607	5.10089	1.96667	Liver	C3	Portal_Hep	Epithelial	20567	0.46991	hepatocyte	GATCAGTGTCCAGTGC-1-43-1-0	0.976998
Liver_AN2#Liver_AN2_BC01007_N06	Liver_AN2	10.457	1035	6695	0.153309	1	0.37656	467	15862	21835	5506	4.21938	1.9	Liver	C3	Portal_Hep	Epithelial	21887	0.501191	hepatocyte	GTACTCCAGGCGCTCT-1-44-1-0	0.970499
Liver_AN2#Liver_AN2_BC00507_N01	Liver_AN2	6.41	615	4580	0.105027	1	0.733779	3727	12576	21804	5501	5.71029	2	Liver	C3	Portal_Hep	Epithelial	16172	0.370849	hepatocyte	GATCAGTGTCCAGTGC-1-43-1-0	0.96896
Liver_AN2#Liver_AN2_BC00584_N02	Liver_AN2	6.272	605	4360	0.100299	1	0.697516	3514	12804	21735	5417	0	1.03333	Liver	C3	Portal_Hep	Epithelial	16402	0.377318	hepatocyte	10X_P7_0_GGCGTGTGTTAAGACA-1	0.99782
Liver_AN2#Liver_AN2_BC02136_N08	Liver_AN2	8.765	540	3596	0.0827542	1	0.673625	2758	12982	21727	5987	14.2682	2.5	Liver	C3	Portal_Hep	Epithelial	13048	0.300272	hepatocyte	10X_P4_2_TTAGTTCGTTTAAGCC-1	0.973541
Liver_AN2#Liver_AN2_BC00628_N02	Liver_AN2	8.082	902	6274	0.145178	1	0.746524	3604	12372	21608	5632	11.9253	2.36667	Liver	C3	Portal_Hep	Epithelial	20179	0.466934	hepatocyte	10X_P4_2_CTCAGAAAGCCGTCGT-1	0.957948
Liver_AN2#Liver_AN2_BC00667_N02	Liver_AN2	6.918	545	4066	0.0941552	1	0.666564	3014	12956	21592	5622	5.10089	1.96667	Liver	C3	Portal_Hep	Epithelial	14726	0.341006	hepatocyte	CGCCAAGAGATATGCA-1-44-1-0	0.990739
Liver_AN2#Liver_AN2_BC00708_N03	Liver_AN2	13.027	796	5190	0.121335	1	0.779285	3639	12020	21387	5728	0	0.633333	Liver	C3	Portal_Hep	Epithelial	17501	0.40915	hepatocyte	10X_P7_0_GGTGAAGTCCAAACAC-1	0.975714
Liver_AN2#Liver_AN2_BC00529_N01	Liver_AN2	9.495	772	5312	0.126116	1	0.770045	3368	11898	21060	5794	0	1.46667	Liver	C3	Portal_Hep	Epithelial	17826	0.423219	hepatocyte	GATCAGTGTCCAGTGC-1-43-1-0	0.953425
Liver_AN2#Liver_AN2_BC00671_N02	Liver_AN2	6.791	559	3880	0.0937062	1	0.648328	2808	12560	20703	5335	7.63932	2.13333	Liver	C3	Portal_Hep	Epithelial	13974	0.337487	hepatocyte	10X_P4_2_CAACCTCCATGAACCT-1	0.987745
Liver_AN2#Liver_AN2_BC00545_N01	Liver_AN2	10.862	927	6105	0.147778	1	0.692421	3100	12205	20656	5351	4.50882	1.93333	Liver	C3	Portal_Hep	Epithelial	19497	0.471945	hepatocyte	10X_P4_2_CAGCATATCACCGGGT-1	0.952277
Liver_AN2#Liver_AN2_BC00557_N01	Liver_AN2	14.433	1312	7972	0.195191	1	0.719229	3005	11878	20421	5538	11.1731	2.33333	Liver	C3	Portal_Hep	Epithelial	23532	0.576172	hepatocyte	GATCAGTGTCCAGTGC-1-43-1-0	0.968322
Liver_AN2#Liver_AN2_BC00561_N01	Liver_AN2	11.767	927	6001	0.147553	1	0.812227	3641	11221	20335	5473	0	1.53333	Liver	C3	Portal_Hep	Epithelial	18785	0.461888	hepatocyte	10X_P4_2_AGGCCACTCCGCATCT-1	0.987382
Liver_AN2#Liver_AN2_BC00651_N02	Liver_AN2	10.853	1003	6261	0.154189	1	0.667735	2906	12174	20303	5223	19.7658	2.76667	Liver	C3	Portal_Hep	Epithelial	20432	0.503202	hepatocyte	10X_P7_0_GGTGAAGTCCAAACAC-1	0.951894
Liver_AN2#Liver_AN2_BC00567_N01	Liver_AN2	7.362	606	4446	0.110504	1	0.676417	2779	12000	20117	5338	8.31495	2.16667	Liver	C3	Portal_Hep	Epithelial	15305	0.3804	hepatocyte	CAAGGCCAGAAACGAG-1-44-1-0	0.966036
Liver_AN2#Liver_AN2_BC01073_N06	Liver_AN2	7.444	500	4057	0.100865	1	0.648443	2798	12200	20111	5113	0	1.53333	Liver	C3	Portal_Hep	Epithelial	15422	0.383422	hepatocyte	10X_P4_2_CAACCTCCATGAACCT-1	0.98005
Liver_AN2#Liver_AN2_BC00863_N06	Liver_AN2	10.651	753	4845	0.120678	1	0.549398	1841	12956	20074	5277	0	0.566667	Liver	C3	Portal_Hep	Epithelial	17319	0.431379	hepatocyte	10X_P7_0_GGTGAAGTCCAAACAC-1	0.946277
Liver_AN2#Liver_AN2_BC00573_N01	Liver_AN2	7.3	494	3845	0.0961923	1	0.672329	2753	11951	19986	5282	11.1731	2.33333	Liver	C3	Portal_Hep	Epithelial	14185	0.354873	hepatocyte	10X_P4_2_TTAGTTCGTTTAAGCC-1	0.969238
Liver_AN2#Liver_AN2_BC00689_N02	Liver_AN2	7.164	568	4473	0.112494	1	0.70667	3225	11649	19881	5007	12.3068	2.4	Liver	C3	Portal_Hep	Epithelial	15557	0.391253	hepatocyte	ATCATCTGTGCGGTAA-1-44-1-0	0.967257
Liver_AN2#Liver_AN2_BC00579_N01	Liver_AN2	8.682	741	5556	0.140112	1	0.473469	1445	13456	19827	4926	10.4357	2.3	Liver	C3	Portal_Hep	Epithelial	18310	0.461744	hepatocyte	CAAGGCCAGAAACGAG-1-44-1-0	0.928004
Liver_AN2#Liver_AN2_BC00787_N03	Liver_AN2	8.251	625	4251	0.108899	1	0.642376	2376	11884	19518	5258	11.1731	2.33333	Liver	C3	Portal_Hep	Epithelial	15414	0.394866	hepatocyte	10X_P4_2_CAACCTCCATGAACCT-1	0.945571
Liver_AN2#Liver_AN2_BC00594_N01	Liver_AN2	7.849	543	3916	0.100349	1	0.559463	2270	12512	19512	4730	0.878042	1.63333	Liver	C3	Portal_Hep	Epithelial	14377	0.368414	hepatocyte	GTACTCCAGGCGCTCT-1-44-1-0	0.992923
Liver_AN2#Liver_AN2_BC00595_N01	Liver_AN2	14.578	1038	6326	0.162272	1	0.741757	3236	11191	19492	5065	3.10658	1.83333	Liver	C3	Portal_Hep	Epithelial	20596	0.528319	hepatocyte	GATCAGTGTCCAGTGC-1-43-1-0	0.969057
Liver_AN2#Liver_AN2_BC00596_N01	Liver_AN2	9.448	625	4468	0.114641	1	0.64475	2752	11848	19487	4887	2.83985	1.8	Liver	C3	Portal_Hep	Epithelial	15245	0.391158	hepatocyte	GATCAGTGTCCAGTGC-1-43-1-0	0.959553
Liver_AN2#Liver_AN2_BC00660_N02	Liver_AN2	9.158	888	5868	0.151542	1	0.705364	2823	11353	19361	5185	5.10089	1.96667	Liver	C3	Portal_Hep	Epithelial	18130	0.468209	hepatocyte	10X_P7_0_GGTGAAGTCCAAACAC-1	0.966243
Liver_AN2#Liver_AN2_BC00755_N02	Liver_AN2	11.538	874	5902	0.152593	1	0.851862	3586	10443	19339	5310	0	1.5	Liver	C3	Portal_Hep	Epithelial	18730	0.48428	hepatocyte	ATCATCTGTGCGGTAA-1-44-1-0	0.978853
Liver_AN2#Liver_AN2_BC01012_N04	Liver_AN2	8.626	758	5371	0.139311	1	0.699013	2939	11346	19277	4992	0	1.26667	Liver	C3	Portal_Hep	Epithelial	17413	0.451652	hepatocyte	GGGCACTGTCTCCATC-1-44-1-0	0.971191
Liver_AN2#Liver_AN2_BC00694_N03	Liver_AN2	10.389	745	5277	0.139566	1	0.797737	3571	10516	18905	4818	6.02139	2.03333	Liver	C3	Portal_Hep	Epithelial	17141	0.453346	hepatocyte	10X_P7_0_GGTGAAGTCCAAACAC-1	0.967536
Liver_AN2#Liver_AN2_BC00616_N01	Liver_AN2	16.502	1025	6272	0.165987	1	0.626884	2475	11613	18893	4805	9.35799	2.23333	Liver	C3	Portal_Hep	Epithelial	19392	0.513206	hepatocyte	10X_P4_2_TTAGTTCGTTTAAGCC-1	0.961112
Liver_AN2#Liver_AN2_BC00720_N04	Liver_AN2	11.596	609	4190	0.111011	1	0.621167	2481	11641	18872	4750	29.2485	3.16667	Liver	C3	Portal_Hep	Epithelial	14071	0.372801	hepatocyte	10X_P4_2_CAACCTCCATGAACCT-1	0.987881
Liver_AN2#Liver_AN2_BC00625_N01	Liver_AN2	6.45	456	3331	0.089442	1	0.574315	2045	11828	18621	4748	13.8689	2.46667	Liver	C3	Portal_Hep	Epithelial	12081	0.324392	hepatocyte	10X_P4_2_CAACCTCCATGAACCT-1	0.98574
Liver_AN2#Liver_AN2_BC00754_N02	Liver_AN2	11.606	885	5834	0.156727	1	0.849732	3560	10062	18612	4990	1.57716	1.7	Liver	C3	Portal_Hep	Epithelial	18044	0.484741	hepatocyte	ATCATCTGTGCGGTAA-1-44-1-0	0.966185
Liver_AN2#Liver_AN2_BC00639_N02	Liver_AN2	8.167	598	4651	0.125574	1	0.603932	2315	11546	18519	4658	7.63932	2.13333	Liver	C3	Portal_Hep	Epithelial	15809	0.426832	hepatocyte	GTACTCCAGGCGCTCT-1-44-1-0	0.96159
Liver_AN2#Liver_AN2_BC00717_N02	Liver_AN2	7.588	502	3978	0.107502	1	0.688601	3092	10957	18502	4453	10.0727	2.26667	Liver	C3	Portal_Hep	Epithelial	14236	0.384715	hepatocyte	CGCCAAGAGATATGCA-1-44-1-0	0.977909
Liver_AN2#Liver_AN2_BC00633_N01	Liver_AN2	8.006	659	4596	0.125279	1	0.619834	2534	11324	18343	4485	17.5855	2.66667	Liver	C3	Portal_Hep	Epithelial	15172	0.413564	hepatocyte	10X_P7_0_GGTGAAGTCCAAACAC-1	0.959003
Liver_AN2#Liver_AN2_BC00645_N01	Liver_AN2	8.953	737	5163	0.142106	1	0.566169	1805	11599	18166	4762	0	1.03333	Liver	C3	Portal_Hep	Epithelial	17227	0.474155	hepatocyte	CCGTTCATCATTATCC-1-9-0-0	0.983433
Liver_AN2#Liver_AN2_BC00647_N01	Liver_AN2	16.482	1107	6558	0.180671	1	0.831382	3296	9910	18149	4943	16.3163	2.6	Liver	C3	Portal_Hep	Epithelial	19954	0.549727	hepatocyte	GTACTCCTCTAACCGA-1-49-0-0	0.945333
Liver_AN2#Liver_AN2_BC00768_N02	Liver_AN2	7.597	587	4466	0.123139	1	0.619107	2270	11200	18134	4664	0	1.4	Liver	C3	Portal_Hep	Epithelial	15323	0.422494	hepatocyte	10X_P4_2_TTAGTTCGTTTAAGCC-1	0.970881
Liver_AN2#Liver_AN2_BC00756_N03	Liver_AN2	10.21	660	4599	0.127637	1	0.700746	2787	10593	18016	4636	2.32043	1.76667	Liver	C3	Portal_Hep	Epithelial	15248	0.423179	hepatocyte	ATCATCTGTGCGGTAA-1-44-1-0	0.990589
Liver_AN2#Liver_AN2_BC00650_N01	Liver_AN2	13.281	1006	6220	0.173076	1	0.803392	3312	9964	17969	4693	0.437143	1.6	Liver	C3	Portal_Hep	Epithelial	19004	0.5288	hepatocyte	GATCAGTGTCCAGTGC-1-43-1-0	0.955413
Liver_AN2#Liver_AN2_BC00653_N01	Liver_AN2	7.412	524	3787	0.10554	1	0.457433	1111	12310	17941	4520	20.6601	2.8	Liver	C3	Portal_Hep	Epithelial	13542	0.377404	hepatocyte	GTACTTTAGTCCAGGA-1-43-1-0	0.992383
Liver_AN2#Liver_AN2_BC00654_N01	Liver_AN2	12.036	857	5728	0.159821	1	0.728562	2887	10367	17920	4666	21.5669	2.83333	Liver	C3	Portal_Hep	Epithelial	18115	0.505441	hepatocyte	GATCAGTGTCCAGTGC-1-43-1-0	0.954545
Liver_AN2#Liver_AN2_BC00828_N03	Liver_AN2	8.945	655	4537	0.126916	1	0.641775	2647	10887	17874	4340	2.32043	1.76667	Liver	C3	Portal_Hep	Epithelial	14714	0.411603	hepatocyte	10X_P7_0_ACCTTTAGTCGCTTCT-1	1
Liver_AN2#Liver_AN2_BC00658_N01	Liver_AN2	5.639	430	3333	0.0933247	1	0.643232	2305	10867	17857	4685	8.65872	2.2	Liver	C3	Portal_Hep	Epithelial	12456	0.348771	hepatocyte	ATCATCTGTGCGGTAA-1-44-1-0	0.9963
Liver_AN2#Liver_AN2_BC00661_N01	Liver_AN2	9.81	540	3822	0.107644	1	0.491222	1252	11905	17753	4596	0	1.23333	Liver	C3	Portal_Hep	Epithelial	13956	0.39306	hepatocyte	10X_P7_0_GGTGAAGTCCAAACAC-1	0.938228
Liver_AN2#Liver_AN2_BC00824_N03	Liver_AN2	7.666	511	3918	0.11041	1	0.532608	1459	11577	17743	4707	31.7973	3.26667	Liver	C3	Portal_Hep	Epithelial	13983	0.394043	hepatocyte	ATCATCTGTGCGGTAA-1-44-1-0	0.985436
Liver_AN2#Liver_AN2_BC00666_N01	Liver_AN2	9.642	521	3752	0.106253	1	0.440013	906	12261	17656	4489	26.2812	3.03333	Liver	C3	Portal_Hep	Epithelial	12753	0.361152	hepatocyte	CAACTAGAGGGTGTGT-1-44-1-0	0.975719
Liver_AN2#Liver_AN2_BC00856_N03	Liver_AN2	12.294	745	4473	0.127146	1	0.751643	2845	10042	17590	4703	0	1.03333	Liver	C3	Portal_Hep	Epithelial	13945	0.39639	hepatocyte	GATCAGTGTCCAGTGC-1-43-1-0	0.963099
Liver_AN2#Liver_AN2_BC00969_N04	Liver_AN2	9.772	681	4640	0.132103	1	0.649634	2575	10646	17562	4341	0	1.13333	Liver	C3	Portal_Hep	Epithelial	15319	0.436141	hepatocyte	10X_P4_2_CTCAGAAAGCCGTCGT-1	0.966385
Liver_AN2#Liver_AN2_BC00672_N01	Liver_AN2	12.439	848	5529	0.157584	1	0.786456	2886	9820	17543	4837	19.3234	2.73333	Liver	C3	Portal_Hep	Epithelial	17248	0.491592	hepatocyte	GATCAGTGTCCAGTGC-1-43-1-0	0.953022
Liver_AN2#Liver_AN2_BC00816_N02	Liver_AN2	8.586	542	4114	0.117295	1	0.658502	2700	10574	17537	4263	15.8999	2.56667	Liver	C3	Portal_Hep	Epithelial	14011	0.39947	hepatocyte	ATCATCTGTGCGGTAA-1-44-1-0	0.987631
Liver_AN2#Liver_AN2_BC00673_N01	Liver_AN2	14.983	908	5555	0.158397	1	0.686058	2544	10400	17535	4591	3.6539	1.86667	Liver	C3	Portal_Hep	Epithelial	17709	0.504962	hepatocyte	GATCAGTGTCCAGTGC-1-43-1-0	0.976831
Liver_AN2#Liver_AN2_BC00730_N02	Liver_AN2	9.665	615	3889	0.110893	1	0.668729	2498	10508	17535	4529	12.3068	2.4	Liver	C3	Portal_Hep	Epithelial	14089	0.401739	hepatocyte	ATCATCTGTGCGGTAA-1-44-1-0	0.964845
Liver_AN2#Liver_AN2_BC00780_N02	Liver_AN2	8.32	584	3838	0.109601	1	0.681456	2645	10413	17509	4451	0	1.33333	Liver	C3	Portal_Hep	Epithelial	13813	0.394454	hepatocyte	GACACGCAGTTTAGGA-1-44-1-0	0.970244
Liver_AN2#Liver_AN2_BC00806_N02	Liver_AN2	7.821	470	3177	0.0917678	1	0.654085	2305	10465	17310	4540	20.6601	2.8	Liver	C3	Portal_Hep	Epithelial	12235	0.353408	hepatocyte	GTACTCCAGGCGCTCT-1-44-1-0	1
Liver_AN2#Liver_AN2_BC02683_N07	Liver_AN2	11.253	716	4744	0.137587	1	0.638628	1890	10521	17240	4829	0	1.36667	Liver	C3	Portal_Hep	Epithelial	15748	0.456729	hepatocyte	GATCAGTGTCCAGTGC-1-43-1-0	0.955931
Liver_AN2#Liver_AN2_BC00688_N01	Liver_AN2	4.498	393	3299	0.0957064	1	0.516231	1162	11367	17235	4706	13.8689	2.46667	Liver	C3	Portal_Hep	Epithelial	12698	0.368378	hepatocyte	ATCATCTGTGCGGTAA-1-44-1-0	0.981497
Liver_AN2#Liver_AN2_BC00709_N02	Liver_AN2	10.497	546	4024	0.116895	1	0.583732	2224	10868	17212	4120	16.3163	2.6	Liver	C3	Portal_Hep	Epithelial	13422	0.389902	hepatocyte	10X_P4_2_CAACCTCCATGAACCT-1	0.981259
Liver_AN2#Liver_AN2_BC00810_N02	Liver_AN2	8.174	549	4159	0.121544	1	0.623091	2505	10541	17109	4063	0	0.766667	Liver	C3	Portal_Hep	Epithelial	14449	0.422263	hepatocyte	10X_P4_2_AGGCCACTCCGCATCT-1	0.977298
Liver_AN2#Liver_AN2_BC00702_N01	Liver_AN2	7.959	418	3289	0.0965195	1	0.679779	2387	10143	17038	4508	5.71029	2	Liver	C3	Portal_Hep	Epithelial	11639	0.34156	hepatocyte	CAAGGCCAGAAACGAG-1-44-1-0	1
Liver_AN2#Liver_AN2_BC00705_N01	Liver_AN2	9.976	529	3861	0.11376	1	0.651903	2180	10273	16970	4517	11.9253	2.36667	Liver	C3	Portal_Hep	Epithelial	13474	0.396995	hepatocyte	10X_P4_2_AGGCCACTCCGCATCT-1	0.968404
Liver_AN2#Liver_AN2_BC00707_N01	Liver_AN2	8.097	597	4440	0.131221	1	0.714604	2624	9867	16918	4427	17.5855	2.66667	Liver	C3	Portal_Hep	Epithelial	14600	0.431493	hepatocyte	10X_P4_2_CAACCTCCATGAACCT-1	0.995897
Liver_AN2#Liver_AN2_BC00714_N01	Liver_AN2	9.256	617	4248	0.126414	1	0.664059	2338	10097	16802	4367	10.0727	2.26667	Liver	C3	Portal_Hep	Epithelial	14528	0.432329	hepatocyte	10X_P7_0_GGTGAAGTCCAAACAC-1	0.939379
Liver_AN2#Liver_AN2_BC00877_N02	Liver_AN2	10.104	796	5488	0.16387	1	0.650892	2043	10143	16745	4559	0	1.26667	Liver	C3	Portal_Hep	Epithelial	17391	0.519289	hepatocyte	10X_P7_0_GGTGAAGTCCAAACAC-1	0.955234
Liver_AN2#Liver_AN2_BC00723_N01	Liver_AN2	8.109	516	3731	0.111794	1	0.614454	2162	10336	16687	4189	0.0168504	1.56667	Liver	C3	Portal_Hep	Epithelial	13509	0.404776	hepatocyte	10X_P7_0_GGCGTGTGTTAAGACA-1	0.988769
Liver_AN2#Liver_AN2_BC00728_N01	Liver_AN2	9.979	766	5108	0.153689	1	0.676892	2336	9910	16618	4372	11.9253	2.36667	Liver	C3	Portal_Hep	Epithelial	16141	0.485648	hepatocyte	10X_P4_2_CAACCTCCATGAACCT-1	0.979333
Liver_AN2#Liver_AN2_BC00802_N02	Liver_AN2	12.486	599	3903	0.117766	1	0.722915	2794	9618	16571	4159	9.35799	2.23333	Liver	C3	Portal_Hep	Epithelial	13356	0.402993	hepatocyte	10X_P7_0_GGTGAAGTCCAAACAC-1	0.963979
Liver_AN2#Liver_AN2_BC00928_N02	Liver_AN2	9.85	577	4140	0.125401	1	0.648063	2338	10016	16507	4153	18.448	2.7	Liver	C3	Portal_Hep	Epithelial	13702	0.415036	hepatocyte	TTTGTCAGTGTCAATC-1-43-1-0	0.954681
Liver_AN2#Liver_AN2_BC00937_N04	Liver_AN2	11.611	903	5595	0.170237	1	0.8322	2696	8969	16433	4768	19.7658	2.76667	Liver	C3	Portal_Hep	Epithelial	16940	0.515426	hepatocyte	10X_P7_0_GGTGAAGTCCAAACAC-1	0.973694
Liver_AN2#Liver_AN2_BC00747_N01	Liver_AN2	7.584	540	3955	0.121044	1	0.722767	2450	9483	16337	4404	8.65872	2.2	Liver	C3	Portal_Hep	Epithelial	13587	0.415835	hepatocyte	10X_P4_2_TTAGTTCGTTTAAGCC-1	0.971051
Liver_AN2#Liver_AN2_BC00763_N02	Liver_AN2	8.386	559	4078	0.124847	1	0.624913	2162	10051	16332	4119	1.82007	1.73333	Liver	C3	Portal_Hep	Epithelial	13237	0.405247	hepatocyte	GATCAGTGTCCAGTGC-1-43-1-0	0.973094
Liver_AN2#Liver_AN2_BC00930_N02	Liver_AN2	9.925	817	5294	0.162114	1	0.805396	2752	9044	16328	4532	17.5855	2.66667	Liver	C3	Portal_Hep	Epithelial	16915	0.517975	hepatocyte	10X_P4_2_AGGCCACTCCGCATCT-1	0.973091
Liver_AN2#Liver_AN2_BC00945_N03	Liver_AN2	9.257	575	3759	0.115555	1	0.637636	2291	9932	16265	4042	17.1591	2.63333	Liver	C3	Portal_Hep	Epithelial	13073	0.401875	hepatocyte	CAACTAGAGGGTGTGT-1-44-1-0	0.952168
Liver_AN2#Liver_AN2_BC01101_N03	Liver_AN2	10.899	721	4723	0.146169	1	0.753609	2675	9213	16156	4268	26.2812	3.03333	Liver	C3	Portal_Hep	Epithelial	15056	0.465957	hepatocyte	10X_P4_2_AGGCCACTCCGCATCT-1	0.973245
Liver_AN2#Liver_AN2_BC00821_N02	Liver_AN2	10.774	827	5308	0.164467	1	0.812739	3020	8902	16137	4215	14.2682	2.5	Liver	C3	Portal_Hep	Epithelial	16869	0.522681	hepatocyte	10X_P7_0_GGTGAAGTCCAAACAC-1	0.983974
Liver_AN2#Liver_AN2_BC00758_N01	Liver_AN2	10.421	742	4952	0.15355	1	0.747021	2599	9230	16125	4296	1.82007	1.73333	Liver	C3	Portal_Hep	Epithelial	15556	0.482357	hepatocyte	GATCAGTGTCCAGTGC-1-43-1-0	0.948923
Liver_AN2#Liver_AN2_BC01005_N03	Liver_AN2	9.427	557	4004	0.125016	1	0.636754	2263	9784	16014	3967	0	1	Liver	C3	Portal_Hep	Epithelial	13616	0.425128	hepatocyte	10X_P7_0_GGTGAAGTCCAAACAC-1	0.965766
Liver_AN2#Liver_AN2_BC00791_N02	Liver_AN2	7.564	466	3345	0.104623	1	0.633892	2149	9784	15986	4053	1.10609	1.66667	Liver	C3	Portal_Hep	Epithelial	12407	0.388058	hepatocyte	10X_P4_2_CAGCATATCACCGGGT-1	0.984158
Liver_AN2#Liver_AN2_BC00770_N01	Liver_AN2	10.083	499	3835	0.119964	1	0.652435	2274	9673	15984	4037	0	1.23333	Liver	C3	Portal_Hep	Epithelial	13405	0.419326	hepatocyte	GTACTCCAGGCGCTCT-1-44-1-0	0.949051
Liver_AN2#Liver_AN2_BC00771_N01	Liver_AN2	12.02	777	5358	0.167637	1	0.731232	2347	9231	15981	4403	4.50882	1.93333	Liver	C3	Portal_Hep	Epithelial	16008	0.500845	hepatocyte	ATCGAGTAGAATAGGG-1-44-1-0	0.97497
Liver_AN2#Liver_AN2_BC00916_N02	Liver_AN2	10.974	665	4445	0.139324	1	0.69919	2375	9388	15952	4189	16.3163	2.6	Liver	C3	Portal_Hep	Epithelial	14572	0.456745	hepatocyte	10X_P4_2_AGGCCACTCCGCATCT-1	0.971248
Liver_AN2#Liver_AN2_BC00889_N02	Liver_AN2	7.145	516	3870	0.121729	1	0.731402	2550	9181	15896	4165	5.71029	2	Liver	C3	Portal_Hep	Epithelial	13144	0.413463	hepatocyte	10X_P4_2_CAGCATATCACCGGGT-1	0.95074
Liver_AN2#Liver_AN2_BC00777_N01	Liver_AN2	14.176	902	5302	0.167182	1	0.866408	2991	8496	15857	4370	8.65872	2.2	Liver	C3	Portal_Hep	Epithelial	15416	0.486094	hepatocyte	GTACTCCAGGCGCTCT-1-44-1-0	0.967553
Liver_AN2#Liver_AN2_BC00782_N01	Liver_AN2	13.233	989	5855	0.185332	1	0.799704	2913	8777	15796	4106	0	1.26667	Liver	C3	Portal_Hep	Epithelial	17828	0.56432	hepatocyte	10X_P7_0_GGTGAAGTCCAAACAC-1	0.953377
Liver_AN2#Liver_AN2_BC00882_N02	Liver_AN2	13.529	936	5765	0.182784	1	0.777502	2705	8872	15770	4193	0	1.43333	Liver	C3	Portal_Hep	Epithelial	17834	0.565441	hepatocyte	10X_P7_0_GGTGAAGTCCAAACAC-1	0.96488
Liver_AN2#Liver_AN2_BC01045_N02	Liver_AN2	8.489	553	3754	0.119144	1	0.63576	2064	9631	15754	4059	23.887	2.93333	Liver	C3	Portal_Hep	Epithelial	13080	0.415133	hepatocyte	10X_P4_2_CAACCTCCATGAACCT-1	0.973639
Liver_AN2#Liver_AN2_BC00786_N01	Liver_AN2	10.304	588	4266	0.135558	1	0.637016	2171	9612	15735	3952	9.35799	2.23333	Liver	C3	Portal_Hep	Epithelial	13518	0.429552	hepatocyte	GATCAGTGTCCAGTGC-1-43-1-0	0.972958
Liver_AN2#Liver_AN2_BC00789_N01	Liver_AN2	9.797	564	3826	0.121801	1	0.639628	2045	9579	15706	4082	0	1.33333	Liver	C3	Portal_Hep	Epithelial	13307	0.423628	hepatocyte	GTACTCCAGGCGCTCT-1-44-1-0	0.948899
Liver_AN2#Liver_AN2_BC00790_N01	Liver_AN2	9.818	714	4654	0.148311	1	0.70026	2413	9228	15690	4049	0	1.43333	Liver	C3	Portal_Hep	Epithelial	15264	0.486424	hepatocyte	10X_P4_2_AGGCCACTCCGCATCT-1	0.964988
Liver_AN2#Liver_AN2_BC01056_N03	Liver_AN2	14.844	937	5678	0.180966	1	0.932734	3219	8117	15688	4352	0	1.06667	Liver	C3	Portal_Hep	Epithelial	17790	0.566994	hepatocyte	CAACTAGAGGGTGTGT-1-44-1-0	0.934961
Liver_AN2#Liver_AN2_BC01052_N04	Liver_AN2	7.138	465	3285	0.104778	1	0.283971	154	12209	15676	3313	0.437143	1.6	Liver	C3	Portal_Hep	Epithelial	12366	0.394425	hepatocyte	10X_P4_2_CTCAGAAAGCCGTCGT-1	0.963236
Liver_AN2#Liver_AN2_BC00792_N01	Liver_AN2	8.03	515	3939	0.125967	1	0.722675	2604	9076	15635	3955	3.6539	1.86667	Liver	C3	Portal_Hep	Epithelial	13329	0.426255	hepatocyte	CAAGGCCAGAAACGAG-1-44-1-0	0.958396
Liver_AN2#Liver_AN2_BC00794_N01	Liver_AN2	9.481	632	4464	0.142939	1	0.385291	623	11272	15615	3720	0.0168504	1.56667	Liver	C3	Portal_Hep	Epithelial	15081	0.482901	hepatocyte	ATCGAGTAGAATAGGG-1-44-1-0	0.954799
Liver_AN2#Liver_AN2_BC00868_N02	Liver_AN2	11.245	619	4367	0.139941	1	0.657953	2241	9411	15603	3951	1.57716	1.7	Liver	C3	Portal_Hep	Epithelial	13968	0.447606	hepatocyte	GATCAGTGTCCAGTGC-1-43-1-0	0.99684
Liver_AN2#Liver_AN2_BC01100_N03	Liver_AN2	12.221	827	5335	0.171026	1	0.76317	2388	8846	15597	4363	0	1.4	Liver	C3	Portal_Hep	Epithelial	17469	0.560012	hepatocyte	GATCAGTGTCCAGTGC-1-43-1-0	0.96932
Liver_AN2#Liver_AN2_BC00797_N01	Liver_AN2	13.713	741	4884	0.157153	1	0.674642	1987	9279	15539	4273	0.0168504	1.56667	Liver	C3	Portal_Hep	Epithelial	15695	0.50502	hepatocyte	10X_P7_0_GGTGAAGTCCAAACAC-1	0.977518
Liver_AN2#Liver_AN2_BC00941_N02	Liver_AN2	10.012	809	5280	0.170532	1	0.841223	2913	8408	15481	4160	3.10658	1.83333	Liver	C3	Portal_Hep	Epithelial	16608	0.536399	hepatocyte	10X_P4_2_TTAGTTCGTTTAAGCC-1	0.92205
Liver_AN2#Liver_AN2_BC00899_N02	Liver_AN2	9.627	739	5048	0.163049	1	0.807778	2700	8563	15480	4217	10.0727	2.26667	Liver	C3	Portal_Hep	Epithelial	15687	0.506686	hepatocyte	10X_P4_2_TTAGTTCGTTTAAGCC-1	0.991317
Liver_AN2#Liver_AN2_BC01039_N03	Liver_AN2	10.421	721	4904	0.158552	1	0.714904	2369	9018	15465	4078	0	1.1	Liver	C3	Portal_Hep	Epithelial	15220	0.492079	hepatocyte	CCTCAGTTCCATGAAC-1-44-1-0	0.967345
Liver_AN2#Liver_AN2_BC01156_N04	Liver_AN2	8.435	541	4055	0.131153	1	0.551953	1704	9961	15459	3794	0	1	Liver	C3	Portal_Hep	Epithelial	13655	0.441652	hepatocyte	GGGCACTGTCTCCATC-1-44-1-0	0.95912
Liver_AN2#Liver_AN2_BC01141_N03	Liver_AN2	8.452	589	3892	0.126036	1	0.714413	2316	9006	15440	4118	22.95	2.9	Liver	C3	Portal_Hep	Epithelial	12636	0.409197	hepatocyte	10X_P7_0_ACCTTTAGTCGCTTCT-1	0.99513
Liver_AN2#Liver_AN2_BC00803_N01	Liver_AN2	7.906	535	3801	0.123225	1	0.672232	2356	9223	15423	3844	5.10089	1.96667	Liver	C3	Portal_Hep	Epithelial	13036	0.422616	hepatocyte	CAACTAGAGGGTGTGT-1-44-1-0	0.981491
Liver_AN2#Liver_AN2_BC00915_N02	Liver_AN2	7.057	474	3537	0.114756	1	0.680772	2246	9169	15411	3996	12.3068	2.4	Liver	C3	Portal_Hep	Epithelial	12233	0.396918	hepatocyte	ATCATCTGTGCGGTAA-1-44-1-0	1
Liver_AN2#Liver_AN2_BC00808_N01	Liver_AN2	8.747	508	3563	0.116377	1	0.609336	1664	9512	15308	4132	23.887	2.93333	Liver	C3	Portal_Hep	Epithelial	12220	0.399138	hepatocyte	CAACTAGAGGGTGTGT-1-44-1-0	1
Liver_AN2#Liver_AN2_BC01121_N04	Liver_AN2	9.112	543	3605	0.118562	1	0.508085	1139	10081	15203	3983	22.0249	2.86667	Liver	C3	Portal_Hep	Epithelial	12320	0.405183	hepatocyte	GTACTCCAGGCGCTCT-1-44-1-0	0.947906
Liver_AN2#Liver_AN2_BC01037_N02	Liver_AN2	11.191	616	4192	0.137895	1	0.787394	2454	8504	15200	4242	18.448	2.7	Liver	C3	Portal_Hep	Epithelial	13772	0.453026	hepatocyte	10X_P4_2_CTCAGAAAGCCGTCGT-1	0.964573
Liver_AN2#Liver_AN2_BC00818_N01	Liver_AN2	6.136	409	3130	0.103191	1	0.508454	1270	10054	15166	3842	16.3163	2.6	Liver	C3	Portal_Hep	Epithelial	10926	0.360214	hepatocyte	ATCATCTGTGCGGTAA-1-44-1-0	0.982542
Liver_AN2#Liver_AN2_BC01173_N04	Liver_AN2	10.574	566	3866	0.127549	1	0.542808	1128	9823	15155	4204	0	1.5	Liver	C3	Portal_Hep	Epithelial	12751	0.420686	hepatocyte	GATCAGTGTCCAGTGC-1-43-1-0	0.968411
Liver_AN2#Liver_AN2_BC00820_N01	Liver_AN2	10.392	698	4604	0.152218	1	0.841573	2850	8212	15123	4061	8.31495	2.16667	Liver	C3	Portal_Hep	Epithelial	14588	0.482312	hepatocyte	10X_P4_2_AGGCCACTCCGCATCT-1	0.957478
Liver_AN2#Liver_AN2_BC01068_N02	Liver_AN2	7.439	571	4116	0.136436	1	0.929641	2896	7817	15084	4371	10.4357	2.3	Liver	C3	Portal_Hep	Epithelial	13960	0.462742	hepatocyte	ATCATCTGTGCGGTAA-1-44-1-0	0.966015
Liver_AN2#Liver_AN2_BC00825_N01	Liver_AN2	10.744	586	4161	0.138157	1	0.751658	2386	8597	15059	4076	5.71029	2	Liver	C3	Portal_Hep	Epithelial	13051	0.433329	hepatocyte	10X_P4_2_AGGCCACTCCGCATCT-1	0.983461
Liver_AN2#Liver_AN2_BC00826_N01	Liver_AN2	8.251	450	3130	0.103931	1	0.762406	2457	8544	15058	4057	11.9253	2.36667	Liver	C3	Portal_Hep	Epithelial	10590	0.35164	hepatocyte	GATCAGTGTCCAGTGC-1-43-1-0	0.998086
Liver_AN2#Liver_AN2_BC01171_N03	Liver_AN2	12.166	811	4969	0.165545	1	0.638786	2206	9158	15008	3644	3.10658	1.83333	Liver	C3	Portal_Hep	Epithelial	16201	0.539745	hepatocyte	CAAGGCCAGAAACGAG-1-44-1-0	0.970428
Liver_AN2#Liver_AN2_BC00832_N01	Liver_AN2	4.186	167	1428	0.047619	1	0.565953	1758	9575	14994	3661	28.747	3.13333	Liver	C3	Portal_Hep	Epithelial	6311	0.210479	hepatocyte	GATCAGTGTCCAGTGC-1-43-1-0	0.996733
Liver_AN2#Liver_AN2_BC01142_N03	Liver_AN2	11.701	650	4224	0.141129	1	0.660932	2260	9010	14965	3695	17.1591	2.63333	Liver	C3	Portal_Hep	Epithelial	13244	0.442499	hepatocyte	CAACTAGAGGGTGTGT-1-44-1-0	0.979522
Liver_AN2#Liver_AN2_BC00879_N02	Liver_AN2	10.276	685	4249	0.141974	1	0.798558	2414	8320	14964	4230	0	1.53333	Liver	C3	Portal_Hep	Epithelial	14353	0.479584	hepatocyte	ATCATCTGTGCGGTAA-1-44-1-0	0.963839
Liver_AN2#Liver_AN2_BC00835_N01	Liver_AN2	11.28	769	5138	0.171725	1	0.848511	2498	8093	14960	4369	22.95	2.9	Liver	C3	Portal_Hep	Epithelial	16341	0.546156	hepatocyte	GATCAGTGTCCAGTGC-1-43-1-0	0.986461
Liver_AN2#Liver_AN2_BC01235_N03	Liver_AN2	10.018	683	4609	0.154395	1	0.727946	1958	8638	14926	4330	2.32043	1.76667	Liver	C3	Portal_Hep	Epithelial	14344	0.480504	hepatocyte	GATCAGTGTCCAGTGC-1-43-1-0	1
Liver_AN2#Liver_AN2_BC00843_N01	Liver_AN2	10.74	819	5040	0.169412	1	0.729852	2226	8599	14875	4050	22.0249	2.86667	Liver	C3	Portal_Hep	Epithelial	15971	0.53684	hepatocyte	GATCAGTGTCCAGTGC-1-43-1-0	0.97629
Liver_AN2#Liver_AN2_BC01198_N03	Liver_AN2	10.329	772	4986	0.167608	1	0.937728	3033	7676	14874	4165	0	1.46667	Liver	C3	Portal_Hep	Epithelial	16072	0.540272	hepatocyte	ATCATCTGTGCGGTAA-1-44-1-0	0.977137
Liver_AN2#Liver_AN2_BC01606_N06	Liver_AN2	15.125	886	5381	0.181545	1	0.75198	2304	8459	14820	4057	0	0.833333	Liver	C3	Portal_Hep	Epithelial	16664	0.562213	hepatocyte	10X_P7_0_GGTGAAGTCCAAACAC-1	1
Liver_AN2#Liver_AN2_BC00848_N01	Liver_AN2	13.555	972	5831	0.196953	1	0.920472	2798	7708	14803	4297	0	1.46667	Liver	C3	Portal_Hep	Epithelial	17624	0.595285	hepatocyte	GATCAGTGTCCAGTGC-1-43-1-0	0.987035
Liver_AN2#Liver_AN2_BC00851_N01	Liver_AN2	9.901	495	3766	0.127281	1	0.580556	1706	9360	14794	3728	0	0.9	Liver	C3	Portal_Hep	Epithelial	12172	0.411383	hepatocyte	GTACTCCAGGCGCTCT-1-44-1-0	0.950353
Liver_AN2#Liver_AN2_BC01639_N02	Liver_AN2	14.301	910	5799	0.196137	1	0.810976	2562	8163	14783	4058	43.2095	3.7	Liver	C3	Portal_Hep	Epithelial	16406	0.554894	hepatocyte	CCGTGGAAGCTAGTGG-1-43-1-0	1
Liver_AN2#Liver_AN2_BC01009_N02	Liver_AN2	11.053	787	4825	0.164317	1	0.873421	2783	7837	14682	4062	17.1591	2.63333	Liver	C3	Portal_Hep	Epithelial	15013	0.511272	hepatocyte	10X_P7_0_GGTGAAGTCCAAACAC-1	0.965111
Liver_AN2#Liver_AN2_BC01057_N02	Liver_AN2	10.228	625	4205	0.143349	1	0.611404	1895	9102	14667	3670	6.02139	2.03333	Liver	C3	Portal_Hep	Epithelial	13994	0.477057	hepatocyte	10X_P4_2_TTAGTTCGTTTAAGCC-1	1
Liver_AN2#Liver_AN2_BC00866_N01	Liver_AN2	10.443	559	3792	0.129367	1	0.613031	2042	9086	14656	3528	10.0727	2.26667	Liver	C3	Portal_Hep	Epithelial	12954	0.441935	hepatocyte	CAACTAGAGGGTGTGT-1-44-1-0	0.945877
Liver_AN2#Liver_AN2_BC00867_N01	Liver_AN2	11.953	664	4486	0.153106	1	0.517191	1157	9656	14650	3837	8.65872	2.2	Liver	C3	Portal_Hep	Epithelial	14365	0.490273	hepatocyte	CCGTGGAAGCTAGTGG-1-43-1-0	0.994393
Liver_AN2#Liver_AN2_BC01091_N02	Liver_AN2	14.708	921	5461	0.186535	1	0.854085	2823	7895	14638	3920	1.82007	1.73333	Liver	C3	Portal_Hep	Epithelial	16709	0.570741	hepatocyte	10X_P4_2_AGGCCACTCCGCATCT-1	0.964472
Liver_AN2#Liver_AN2_BC00870_N01	Liver_AN2	10.304	562	4102	0.140249	1	0.605445	2063	9109	14624	3452	3.6539	1.86667	Liver	C3	Portal_Hep	Epithelial	13351	0.456476	hepatocyte	10X_P4_2_CTCAGAAAGCCGTCGT-1	0.956789
Liver_AN2#Liver_AN2_BC01014_N02	Liver_AN2	7.66	499	3390	0.117001	1	0.786093	2369	8111	14487	4007	3.10658	1.83333	Liver	C3	Portal_Hep	Epithelial	11867	0.409574	hepatocyte	10X_P4_2_TTAGTTCGTTTAAGCC-1	0.989426
Liver_AN2#Liver_AN2_BC00886_N01	Liver_AN2	7.129	468	3567	0.123588	1	0.707609	2268	8451	14431	3712	8.31495	2.16667	Liver	C3	Portal_Hep	Epithelial	12919	0.447613	hepatocyte	10X_P4_2_CAACCTCCATGAACCT-1	0.987223
Liver_AN2#Liver_AN2_BC00887_N01	Liver_AN2	10.351	690	4681	0.162276	1	0.744647	2202	8267	14423	3954	12.3068	2.4	Liver	C3	Portal_Hep	Epithelial	14275	0.494869	hepatocyte	GATCAGTGTCCAGTGC-1-43-1-0	0.94063
Liver_AN2#Liver_AN2_BC00888_N01	Liver_AN2	9.714	520	3422	0.118819	1	0.746089	2299	8247	14400	3854	17.1591	2.63333	Liver	C3	Portal_Hep	Epithelial	11615	0.403327	hepatocyte	GTACTCCAGGCGCTCT-1-44-1-0	0.956771
Liver_AN2#Liver_AN2_BC00967_N02	Liver_AN2	13.551	698	4242	0.148125	1	0.637767	1927	8743	14319	3649	0	1.2	Liver	C3	Portal_Hep	Epithelial	13832	0.482995	hepatocyte	GATCAGTGTCCAGTGC-1-43-1-0	0.977064
Liver_AN2#Liver_AN2_BC01197_N04	Liver_AN2	17.022	937	5442	0.190413	1	0.753374	1906	8150	14290	4234	0	0.466667	Liver	C3	Portal_Hep	Epithelial	15769	0.551749	hepatocyte	10X_P7_0_GGTGAAGTCCAAACAC-1	0.980442
Liver_AN2#Liver_AN2_BC01214_N02	Liver_AN2	9.937	552	3652	0.128113	1	0.739656	2232	8193	14253	3828	9.35799	2.23333	Liver	C3	Portal_Hep	Epithelial	12442	0.43647	hepatocyte	10X_P7_0_GGTGTTAAGATCTGAA-1	0.967651
Liver_AN2#Liver_AN2_BC00901_N01	Liver_AN2	11.866	773	4955	0.173847	1	0.740899	2077	8186	14251	3988	0.878042	1.63333	Liver	C3	Portal_Hep	Epithelial	15149	0.531507	hepatocyte	10X_P7_0_GGTGAAGTCCAAACAC-1	0.974616
Liver_AN2#Liver_AN2_BC00902_N01	Liver_AN2	7.337	478	3798	0.13331	1	0.630982	1968	8734	14245	3543	0	1.5	Liver	C3	Portal_Hep	Epithelial	12725	0.446648	hepatocyte	ATCATCTGTGCGGTAA-1-44-1-0	0.987856
Liver_AN2#Liver_AN2_BC00903_N01	Liver_AN2	9.241	504	3639	0.127774	1	0.69282	2231	8412	14240	3597	13.8689	2.46667	Liver	C3	Portal_Hep	Epithelial	12335	0.433111	hepatocyte	GATCAGTGTCCAGTGC-1-43-1-0	0.958839
Liver_AN2#Liver_AN2_BC00952_N02	Liver_AN2	9.283	736	5033	0.176733	1	0.832325	2469	7771	14239	3999	17.1591	2.63333	Liver	C3	Portal_Hep	Epithelial	14770	0.518646	hepatocyte	10X_P4_2_TTAGTTCGTTTAAGCC-1	0.994393
Liver_AN2#Liver_AN2_BC00905_N01	Liver_AN2	7.463	456	3545	0.124622	1	0.660983	2083	8563	14223	3577	4.50882	1.93333	Liver	C3	Portal_Hep	Epithelial	12149	0.42709	hepatocyte	AGTCTTTTCGAACTGT-1-44-1-0	0.994172
Liver_AN2#Liver_AN2_BC00907_N01	Liver_AN2	9.165	523	3597	0.126459	1	0.582684	1701	8986	14222	3535	15.0772	2.53333	Liver	C3	Portal_Hep	Epithelial	11783	0.414253	hepatocyte	10X_P4_2_AGGCCACTCCGCATCT-1	0.983233
Liver_AN2#Liver_AN2_BC01747_N03	Liver_AN2	16.701	894	5309	0.186779	1	0.8539	2507	7666	14212	4039	0.878042	1.63333	Liver	C3	Portal_Hep	Epithelial	16332	0.574585	hepatocyte	GGGCACTGTCTCCATC-1-44-1-0	0.936025
Liver_AN2#Liver_AN2_BC01913_N05	Liver_AN2	14.356	551	3514	0.123637	1	0.530039	1516	9288	14211	3407	15.8999	2.56667	Liver	C3	Portal_Hep	Epithelial	12493	0.439554	hepatocyte	10X_P7_0_GGTGAAGTCCAAACAC-1	0.960414
Liver_AN2#Liver_AN2_BC00910_N01	Liver_AN2	10.289	504	3606	0.12707	1	0.517865	1067	9348	14189	3774	4.21938	1.9	Liver	C3	Portal_Hep	Epithelial	12144	0.427937	hepatocyte	10X_P7_0_GGCGTGTGTTAAGACA-1	0.982401
Liver_AN2#Liver_AN2_BC01085_N03	Liver_AN2	9.361	520	3658	0.128903	1	0.689569	2270	8398	14189	3521	2.32043	1.76667	Liver	C3	Portal_Hep	Epithelial	12167	0.428748	hepatocyte	ATCATCTGTGCGGTAA-1-44-1-0	0.99132
Liver_AN2#Liver_AN2_BC01076_N03	Liver_AN2	13.689	795	4953	0.174845	1	0.709389	2166	8286	14164	3712	1.10609	1.66667	Liver	C3	Portal_Hep	Epithelial	15035	0.530747	hepatocyte	10X_P7_0_GGTGAAGTCCAAACAC-1	0.977655
Liver_AN2#Liver_AN2_BC01435_N04	Liver_AN2	13.711	727	4475	0.158083	1	0.541662	1573	9181	14154	3400	0	1	Liver	C3	Portal_Hep	Epithelial	14902	0.526424	hepatocyte	AACCGCGAGATTACCC-1-43-1-0	0.960864
Liver_AN2#Liver_AN2_BC01231_N02	Liver_AN2	15.512	658	4010	0.142118	1	0.7602	2349	8015	14108	3744	10.0727	2.26667	Liver	C3	Portal_Hep	Epithelial	13118	0.464914	hepatocyte	GTACTCCAGGCGCTCT-1-44-1-0	0.974521
Liver_AN2#Liver_AN2_BC01185_N03	Liver_AN2	11.569	444	2867	0.101724	1	0.777273	2378	7929	14092	3785	8.65872	2.2	Liver	C3	Portal_Hep	Epithelial	9689	0.343777	hepatocyte	10X_P4_2_CTCAGAAAGCCGTCGT-1	0.966667
Liver_AN2#Liver_AN2_BC00922_N01	Liver_AN2	19.052	991	5757	0.204861	1	0.982644	2903	7087	14051	4061	3.10658	1.83333	Liver	C3	Portal_Hep	Epithelial	16482	0.586506	hepatocyte	10X_P7_0_GGTGAAGTCCAAACAC-1	0.98766
Liver_AN2#Liver_AN2_BC00927_N01	Liver_AN2	9.402	565	3927	0.14018	1	0.601532	1528	8746	14007	3733	15.8999	2.56667	Liver	C3	Portal_Hep	Epithelial	13659	0.487578	hepatocyte	AGTCTTTTCGAACTGT-1-44-1-0	0.995804
Liver_AN2#Liver_AN2_BC00932_N01	Liver_AN2	8.329	408	3001	0.10757	1	0.568361	1675	8894	13949	3380	19.3234	2.73333	Liver	C3	Portal_Hep	Epithelial	10835	0.388379	hepatocyte	TTGCGTCAGGACGAAA-1-44-1-0	0.96866
Liver_AN2#Liver_AN2_BC01139_N02	Liver_AN2	14.2	839	5335	0.191672	1	0.8658	2644	7459	13917	3814	0	1.23333	Liver	C3	Portal_Hep	Epithelial	16220	0.582741	hepatocyte	10X_P4_2_AGGCCACTCCGCATCT-1	0.964356
Liver_AN2#Liver_AN2_BC01088_N02	Liver_AN2	10.58	561	3742	0.134527	1	0.684389	2088	8257	13908	3563	9.35799	2.23333	Liver	C3	Portal_Hep	Epithelial	12774	0.459232	hepatocyte	GATCAGTGTCCAGTGC-1-43-1-0	0.979326
Liver_AN2#Liver_AN2_BC00940_N01	Liver_AN2	6.719	380	2941	0.105784	1	0.45165	757	9576	13901	3568	23.887	2.93333	Liver	C3	Portal_Hep	Epithelial	10791	0.388138	hepatocyte	10X_P7_0_CTCGAAAGTAGGCTGA-1	0.965966
Liver_AN2#Liver_AN2_BC01066_N03	Liver_AN2	10.919	579	3882	0.140205	1	0.672789	2178	8276	13844	3390	11.9253	2.36667	Liver	C3	Portal_Hep	Epithelial	12516	0.452037	hepatocyte	10X_P4_2_TTAGTTCGTTTAAGCC-1	0.969555
Liver_AN2#Liver_AN2_BC01432_N03	Liver_AN2	12.963	779	4891	0.176698	1	0.868503	2516	7407	13840	3917	5.10089	1.96667	Liver	C3	Portal_Hep	Epithelial	15183	0.548519	hepatocyte	10X_P7_0_GGTGAAGTCCAAACAC-1	0.954683
Liver_AN2#Liver_AN2_BC01165_N03	Liver_AN2	11.676	625	3704	0.134398	1	0.578465	1353	8730	13780	3697	4.50882	1.93333	Liver	C3	Portal_Hep	Epithelial	12841	0.465929	hepatocyte	10X_P4_2_CTCAGAAAGCCGTCGT-1	0.964916
Liver_AN2#Liver_AN2_BC01229_N04	Liver_AN2	8.869	524	3699	0.134558	1	0.576442	1158	8719	13745	3868	13.0808	2.43333	Liver	C3	Portal_Hep	Epithelial	11939	0.434303	hepatocyte	ATCATCTGTGCGGTAA-1-44-1-0	0.979035
Liver_AN2#Liver_AN2_BC00958_N01	Liver_AN2	16.988	815	5009	0.182637	1	0.823295	2272	7521	13713	3920	17.1591	2.63333	Liver	C3	Portal_Hep	Epithelial	15184	0.553635	hepatocyte	10X_P7_0_CGGTTAACATTGGTAC-1	1
Liver_AN2#Liver_AN2_BC01403_N02	Liver_AN2	8.182	533	3541	0.129593	1	0.776131	2115	7692	13662	3855	11.1731	2.33333	Liver	C3	Portal_Hep	Epithelial	11847	0.433575	hepatocyte	10X_P7_0_GGCGTGTGTTAAGACA-1	0.995778
Liver_AN2#Liver_AN2_BC01028_N02	Liver_AN2	8.537	457	3438	0.126137	1	0.691868	2073	8055	13628	3500	1.10609	1.66667	Liver	C3	Portal_Hep	Epithelial	12335	0.452561	hepatocyte	TTGCGTCAGGACGAAA-1-44-1-0	0.993852
Liver_AN2#Liver_AN2_BC01194_N03	Liver_AN2	9.646	492	3536	0.130096	1	0.698113	2191	8003	13590	3396	4.50882	1.93333	Liver	C3	Portal_Hep	Epithelial	11817	0.434768	hepatocyte	GGAACTTTCAATCACG-1-43-1-0	0.975824
Liver_AN2#Liver_AN2_BC01253_N04	Liver_AN2	12.054	627	3908	0.144313	1	0.341125	161	10096	13540	3283	3.10658	1.83333	Liver	C3	Portal_Hep	Epithelial	12450	0.459783	hepatocyte	CAAGGCCAGAAACGAG-1-44-1-0	0.972107
Liver_AN2#Liver_AN2_BC01026_N02	Liver_AN2	11.452	694	4373	0.161807	1	0.88387	2670	7173	13513	3670	10.0727	2.26667	Liver	C3	Portal_Hep	Epithelial	14135	0.523015	hepatocyte	10X_P7_0_GGTGAAGTCCAAACAC-1	0.970327
Liver_AN2#Liver_AN2_BC00976_N01	Liver_AN2	17.27	907	5224	0.19341	1	0.828707	2406	7385	13505	3714	0	0.833333	Liver	C3	Portal_Hep	Epithelial	15769	0.583821	hepatocyte	10X_P7_0_GGTGAAGTCCAAACAC-1	0.975216
Liver_AN2#Liver_AN2_BC01211_N02	Liver_AN2	9.113	474	3335	0.123537	1	0.739881	2164	7758	13498	3576	22.0249	2.86667	Liver	C3	Portal_Hep	Epithelial	11233	0.416099	hepatocyte	CAACTAGAGGGTGTGT-1-44-1-0	0.976179
Liver_AN2#Liver_AN2_BC01279_N03	Liver_AN2	12.28	769	4811	0.180512	1	0.860653	2380	7162	13326	3784	0	0.866667	Liver	C3	Portal_Hep	Epithelial	14114	0.529566	hepatocyte	GATCAGTGTCCAGTGC-1-43-1-0	0.966832
Liver_AN2#Liver_AN2_BC01129_N02	Liver_AN2	12.095	678	4329	0.162573	1	0.781614	2158	7473	13314	3683	22.95	2.9	Liver	C3	Portal_Hep	Epithelial	13910	0.522382	hepatocyte	GATCAGTGTCCAGTGC-1-43-1-0	0.976649
Liver_AN2#Liver_AN2_BC01002_N01	Liver_AN2	8.614	435	3067	0.11544	1	0.688573	2002	7867	13284	3415	2.32043	1.76667	Liver	C3	Portal_Hep	Epithelial	10943	0.411886	hepatocyte	GTACTCCAGGCGCTCT-1-44-1-0	0.987643
Liver_AN2#Liver_AN2_BC01205_N02	Liver_AN2	9.519	548	3702	0.13953	1	0.743004	2283	7611	13266	3372	38.1832	3.5	Liver	C3	Portal_Hep	Epithelial	12199	0.459784	hepatocyte	10X_P7_0_CGGTTAACATTGGTAC-1	1
Liver_AN2#Liver_AN2_BC01078_N02	Liver_AN2	9.305	437	3180	0.119991	1	0.681599	1997	7880	13251	3374	5.71029	2	Liver	C3	Portal_Hep	Epithelial	11263	0.424987	hepatocyte	10X_P7_0_CTCGAAAGTAGGCTGA-1	0.985981
Liver_AN2#Liver_AN2_BC01138_N02	Liver_AN2	7.394	407	3193	0.120773	1	0.735688	2166	7616	13219	3437	22.0249	2.86667	Liver	C3	Portal_Hep	Epithelial	11147	0.421628	hepatocyte	GTACTCCAGGCGCTCT-1-44-1-0	0.976279
Liver_AN2#Liver_AN2_BC01011_N01	Liver_AN2	13.808	781	4629	0.175461	1	0.753656	1945	7522	13191	3724	0	1.1	Liver	C3	Portal_Hep	Epithelial	14755	0.559283	hepatocyte	10X_P4_2_CAACCTCCATGAACCT-1	0.93813
Liver_AN2#Liver_AN2_BC01398_N07	Liver_AN2	10.523	372	2437	0.0924016	1	0.556539	1476	8472	13187	3239	0	1.1	Liver	C3	Portal_Hep	Epithelial	7928	0.300599	hepatocyte	ATCGAGTAGAATAGGG-1-44-1-0	1
Liver_AN2#Liver_AN2_BC01465_N03	Liver_AN2	15.77	876	5195	0.197229	1	1.00182	2694	6579	13170	3897	0	1.06667	Liver	C3	Portal_Hep	Epithelial	15957	0.605809	hepatocyte	GTACTCCAGGCGCTCT-1-44-1-0	0.949002
Liver_AN2#Liver_AN2_BC01513_N05	Liver_AN2	11.826	645	4214	0.160289	1	0.77228	2064	7417	13145	3664	0	1.23333	Liver	C3	Portal_Hep	Epithelial	12931	0.49186	hepatocyte	CAACTAGAGGGTGTGT-1-44-1-0	0.992584
Liver_AN2#Liver_AN2_BC01019_N01	Liver_AN2	6.911	356	2525	0.096352	1	0.628106	1823	8048	13103	3232	0.0168504	1.56667	Liver	C3	Portal_Hep	Epithelial	9369	0.357514	hepatocyte	GACACGCAGTTTAGGA-1-44-1-0	1
Liver_AN2#Liver_AN2_BC01233_N03	Liver_AN2	8.987	590	4016	0.153634	1	0.648172	1878	7930	13070	3262	34.4128	3.36667	Liver	C3	Portal_Hep	Epithelial	12650	0.483933	hepatocyte	GATCAGTGTCCAGTGC-1-43-1-0	0.988137
Liver_AN2#Liver_AN2_BC01312_N03	Liver_AN2	8.721	436	3202	0.122513	1	0.628411	1685	8025	13068	3358	3.10658	1.83333	Liver	C3	Portal_Hep	Epithelial	10174	0.389272	hepatocyte	10X_P4_2_TTAGTTCGTTTAAGCC-1	0.981207
Liver_AN2#Liver_AN2_BC01244_N02	Liver_AN2	8.475	428	2841	0.108876	1	0.682615	1855	7754	13047	3438	2.32043	1.76667	Liver	C3	Portal_Hep	Epithelial	9967	0.381965	hepatocyte	10X_P7_1_ACTGATGCAAGCCCAC-1	0.975505
Liver_AN2#Liver_AN2_BC01080_N02	Liver_AN2	13.975	741	4445	0.170359	1	0.849972	2461	7052	13046	3533	4.50882	1.93333	Liver	C3	Portal_Hep	Epithelial	14418	0.552583	hepatocyte	CGGTTAAGTGGGTATG-1-44-1-0	0.957689
Liver_AN2#Liver_AN2_BC01260_N02	Liver_AN2	11.355	734	4781	0.183447	1	0.839757	2487	7083	13031	3461	0.437143	1.6	Liver	C3	Portal_Hep	Epithelial	14381	0.5518	hepatocyte	GATCAGTGTCCAGTGC-1-43-1-0	0.977974
Liver_AN2#Liver_AN2_BC01322_N02	Liver_AN2	16.982	849	5056	0.194297	1	0.80108	2240	7224	13011	3547	15.8999	2.56667	Liver	C3	Portal_Hep	Epithelial	15592	0.599185	hepatocyte	10X_P4_2_AGGCCACTCCGCATCT-1	0.941677
Liver_AN2#Liver_AN2_BC03058_N04	Liver_AN2	12.176	744	4616	0.177443	1	0.664789	1601	7813	13007	3593	38.1832	3.5	Liver	C3	Portal_Hep	Epithelial	13857	0.532675	hepatocyte	GATCAGTGTCCAGTGC-1-43-1-0	0.951222
Liver_AN2#Liver_AN2_BC01417_N03	Liver_AN2	11.395	633	4013	0.15462	1	0.762461	1992	7363	12977	3622	0	0.5	Liver	C3	Portal_Hep	Epithelial	13098	0.504662	hepatocyte	GTACTCCAGGCGCTCT-1-44-1-0	0.964415
Liver_AN2#Liver_AN2_BC01224_N02	Liver_AN2	17.53	841	4873	0.187929	1	0.901584	2486	6818	12965	3661	0	0.5	Liver	C3	Portal_Hep	Epithelial	14797	0.570652	hepatocyte	10X_P4_2_AGGCCACTCCGCATCT-1	0.992068
Liver_AN2#Liver_AN2_BC01041_N01	Liver_AN2	18.833	894	4997	0.1928	1	0.8735	2351	6917	12959	3691	0	0.333333	Liver	C3	Portal_Hep	Epithelial	14895	0.574697	hepatocyte	GATCAGTGTCCAGTGC-1-43-1-0	0.964795
Liver_AN2#Liver_AN2_BC01338_N03	Liver_AN2	9.867	578	3829	0.147735	1	0.631294	1495	7944	12959	3520	0	1.36667	Liver	C3	Portal_Hep	Epithelial	12002	0.463076	hepatocyte	ATCATCTGTGCGGTAA-1-44-1-0	0.981631
Liver_AN2#Liver_AN2_BC01269_N02	Liver_AN2	15.943	628	3968	0.153216	1	0.463825	942	8846	12949	3161	1.57716	1.7	Liver	C3	Portal_Hep	Epithelial	12291	0.474593	hepatocyte	10X_P7_0_GGTGAAGTCCAAACAC-1	0.950332
Liver_AN2#Liver_AN2_BC01397_N03	Liver_AN2	11.978	744	4513	0.174801	1	0.874946	2449	6885	12909	3575	3.6539	1.86667	Liver	C3	Portal_Hep	Epithelial	14447	0.559571	hepatocyte	10X_P7_0_GGTGAAGTCCAAACAC-1	0.956216
Liver_AN2#Liver_AN2_BC01049_N01	Liver_AN2	8.973	503	3448	0.133934	1	0.480221	854	8696	12872	3322	14.2682	2.5	Liver	C3	Portal_Hep	Epithelial	11790	0.457971	hepatocyte	10X_P4_2_CTCAGAAAGCCGTCGT-1	0.968925
Liver_AN2#Liver_AN2_BC01108_N02	Liver_AN2	17.556	860	5154	0.200233	1	0.892091	2298	6802	12870	3770	0	1.3	Liver	C3	Portal_Hep	Epithelial	15078	0.585781	hepatocyte	GATCAGTGTCCAGTGC-1-43-1-0	0.971206
Liver_AN2#Liver_AN2_BC01176_N02	Liver_AN2	15.6	709	4570	0.177752	1	0.793888	2308	7166	12855	3381	4.21938	1.9	Liver	C3	Portal_Hep	Epithelial	14383	0.559432	hepatocyte	10X_P7_0_GGTGAAGTCCAAACAC-1	0.953184
Liver_AN2#Liver_AN2_BC01218_N02	Liver_AN2	10.472	550	3962	0.154766	1	0.504997	899	8505	12800	3396	13.0808	2.43333	Liver	C3	Portal_Hep	Epithelial	12808	0.500313	hepatocyte	10X_P7_0_GGTGAAGTCCAAACAC-1	0.956373
Liver_AN2#Liver_AN2_BC01962_N04	Liver_AN2	16.293	831	5089	0.198913	1	0.844025	2268	6937	12792	3587	0	0.566667	Liver	C3	Portal_Hep	Epithelial	14960	0.58474	hepatocyte	10X_P4_2_TTAGTTCGTTTAAGCC-1	0.95027
Liver_AN2#Liver_AN2_BC01215_N02	Liver_AN2	10.034	603	3910	0.152973	1	0.884678	2526	6781	12780	3473	0	1.46667	Liver	C3	Portal_Hep	Epithelial	13073	0.511463	hepatocyte	CAACTAGAGGGTGTGT-1-44-1-0	1
Liver_AN2#Liver_AN2_BC01058_N01	Liver_AN2	9.666	493	3299	0.12917	1	0.803672	2254	7080	12770	3436	4.50882	1.93333	Liver	C3	Portal_Hep	Epithelial	11330	0.443618	hepatocyte	10X_P7_0_GGTGAAGTCCAAACAC-1	0.933124
Liver_AN2#Liver_AN2_BC03876_N07	Liver_AN2	14.148	493	3467	0.136356	1	0.24114	116	10243	12713	2354	14.2682	2.5	Liver	C3	Portal_Hep	Epithelial	11817	0.464797	hepatocyte	10X_P7_0_GGTGAAGTCCAAACAC-1	0.981587
Liver_AN2#Liver_AN2_BC02451_N03	Liver_AN2	12.436	785	4687	0.185477	1	0.824022	2161	6927	12635	3547	0	1.03333	Liver	C3	Portal_Hep	Epithelial	14333	0.567194	hepatocyte	GTACTTTAGTCCAGGA-1-43-1-0	1
Liver_AN2#Liver_AN2_BC01315_N02	Liver_AN2	17.193	903	5014	0.198449	1	0.881871	2532	6713	12633	3388	0	0.433333	Liver	C3	Portal_Hep	Epithelial	14931	0.590952	hepatocyte	10X_P7_0_GGTGAAGTCCAAACAC-1	0.991021
Liver_AN2#Liver_AN2_BC01071_N01	Liver_AN2	8.381	419	3006	0.119012	1	0.706391	2007	7401	12629	3221	0	0.4	Liver	C3	Portal_Hep	Epithelial	11048	0.437406	hepatocyte	10X_P4_2_CAACCTCCATGAACCT-1	1
Liver_AN2#Liver_AN2_BC01072_N01	Liver_AN2	7.043	409	3191	0.126396	1	0.863999	2331	6772	12623	3520	23.887	2.93333	Liver	C3	Portal_Hep	Epithelial	11234	0.444981	hepatocyte	GATCAGTGTCCAGTGC-1-43-1-0	0.996817
Liver_AN2#Liver_AN2_BC01079_N01	Liver_AN2	12.462	730	4455	0.176702	1	0.854096	2478	6799	12606	3329	10.4357	2.3	Liver	C3	Portal_Hep	Epithelial	14222	0.564096	hepatocyte	GATCAGTGTCCAGTGC-1-43-1-0	0.981882
Liver_AN2#Liver_AN2_BC01427_N03	Liver_AN2	15.483	821	4757	0.18895	1	0.457282	1267	8638	12588	2683	0	0.933333	Liver	C3	Portal_Hep	Epithelial	15332	0.608993	hepatocyte	10X_P7_0_CTCGAAAGTAGGCTGA-1	0.985946
Liver_AN2#Liver_AN2_BC01380_N03	Liver_AN2	14.154	872	4865	0.193609	1	0.856109	2104	6769	12564	3691	2.32043	1.76667	Liver	C3	Portal_Hep	Epithelial	14797	0.588865	hepatocyte	GTACTCCAGGCGCTCT-1-44-1-0	0.992137
Liver_AN2#Liver_AN2_BC01258_N02	Liver_AN2	9.023	401	2829	0.11279	1	0.568213	1285	7997	12541	3259	0	1.43333	Liver	C3	Portal_Hep	Epithelial	10161	0.405111	hepatocyte	GATCAGTGTCCAGTGC-1-43-1-0	0.981356
Liver_AN2#Liver_AN2_BC01316_N02	Liver_AN2	9.516	519	3621	0.144586	1	0.715577	1922	7299	12522	3301	9.35799	2.23333	Liver	C3	Portal_Hep	Epithelial	11770	0.469973	hepatocyte	10X_P7_0_CTCGAAAGTAGGCTGA-1	0.985882
Liver_AN2#Liver_AN2_BC01368_N03	Liver_AN2	11.423	548	3603	0.143936	1	0.727775	1919	7244	12516	3353	17.5855	2.66667	Liver	C3	Portal_Hep	Epithelial	12026	0.480425	hepatocyte	CGGTTAAGTGGGTATG-1-44-1-0	0.992117
Liver_AN2#Liver_AN2_BC02914_N05	Liver_AN2	12.233	556	3508	0.140174	1	0.589962	1589	7870	12513	3054	7.30754	2.1	Liver	C3	Portal_Hep	Epithelial	11632	0.464797	hepatocyte	10X_P4_2_CAGCATATCACCGGGT-1	0.967625
Liver_AN2#Liver_AN2_BC01232_N03	Liver_AN2	11.475	707	4629	0.185279	1	0.812799	2255	6891	12492	3346	1.82007	1.73333	Liver	C3	Portal_Hep	Epithelial	13953	0.558477	hepatocyte	10X_P7_0_GGTGAAGTCCAAACAC-1	0.974341
Liver_AN2#Liver_AN2_BC01378_N03	Liver_AN2	15.883	770	4428	0.178275	1	0.821502	2199	6818	12419	3402	0	1.53333	Liver	C3	Portal_Hep	Epithelial	13660	0.549964	hepatocyte	10X_P7_0_GGTGAAGTCCAAACAC-1	0.984768
Liver_AN2#Liver_AN2_BC01095_N01	Liver_AN2	10.268	420	2998	0.120712	1	0.632229	1527	7608	12418	3283	14.2682	2.5	Liver	C3	Portal_Hep	Epithelial	10128	0.407795	hepatocyte	ATCGAGTAGAATAGGG-1-44-1-0	0.988293
Liver_AN2#Liver_AN2_BC01299_N02	Liver_AN2	13.728	721	4472	0.180352	1	0.90387	2477	6512	12398	3409	0	1.26667	Liver	C3	Portal_Hep	Epithelial	13492	0.54412	hepatocyte	10X_P4_2_TTAGTTCGTTTAAGCC-1	0.975622
Liver_AN2#Liver_AN2_BC01255_N02	Liver_AN2	16.646	538	3781	0.152681	1	0.677778	1790	7380	12382	3212	19.7658	2.76667	Liver	C3	Portal_Hep	Epithelial	12179	0.491803	hepatocyte	GATCAGTGTCCAGTGC-1-43-1-0	0.967161
Liver_AN2#Liver_AN2_BC01510_N02	Liver_AN2	9.857	453	3199	0.129735	1	0.554533	1092	7931	12329	3306	0.0168504	1.56667	Liver	C3	Portal_Hep	Epithelial	10729	0.435112	hepatocyte	TTGCCGTGTACAGTTC-1-44-1-0	0.974446
Liver_AN2#Liver_AN2_BC01110_N01	Liver_AN2	8.076	208	1530	0.0621345	1	0.530772	1228	8043	12312	3041	0	1.06667	Liver	C3	Portal_Hep	Epithelial	5946	0.241472	hepatocyte	10X_P4_2_CCACCTAGTCGAATCT-1	1
Liver_AN2#Liver_AN2_BC01112_N01	Liver_AN2	11.386	621	3913	0.15891	1	0.720034	1777	7158	12312	3377	5.71029	2	Liver	C3	Portal_Hep	Epithelial	12942	0.525585	hepatocyte	10X_P7_0_GGTGAAGTCCAAACAC-1	0.96828
Liver_AN2#Liver_AN2_BC01346_N02	Liver_AN2	8.507	537	3772	0.153271	1	0.690015	1894	7281	12305	3130	17.1591	2.63333	Liver	C3	Portal_Hep	Epithelial	11710	0.475823	hepatocyte	10X_P7_0_GGTGAAGTCCAAACAC-1	0.97594
Liver_AN2#Liver_AN2_BC01282_N02	Liver_AN2	11.657	624	3844	0.15626	1	0.33812	215	9192	12300	2893	40.9513	3.6	Liver	C3	Portal_Hep	Epithelial	12256	0.498211	hepatocyte	ATCATCTGTGCGGTAA-1-44-1-0	0.962241
Liver_AN2#Liver_AN2_BC01391_N02	Liver_AN2	11.115	769	4647	0.188918	1	0.843099	1877	6673	12299	3749	2.32043	1.76667	Liver	C3	Portal_Hep	Epithelial	14134	0.5746	hepatocyte	GATCAGTGTCCAGTGC-1-43-1-0	0.990748
Liver_AN2#Liver_AN2_BC01114_N01	Liver_AN2	8.453	508	3626	0.147422	1	0.749609	2167	7029	12298	3102	11.1731	2.33333	Liver	C3	Portal_Hep	Epithelial	11268	0.458123	hepatocyte	GACACGCAGTTTAGGA-1-44-1-0	0.976624
Liver_AN2#Liver_AN2_BC01344_N02	Liver_AN2	12.752	586	4043	0.16439	1	0.726379	1806	7123	12297	3368	0	0.3	Liver	C3	Portal_Hep	Epithelial	12258	0.498414	hepatocyte	GATCAGTGTCCAGTGC-1-43-1-0	0.993775
Liver_AN2#Liver_AN2_BC01319_N02	Liver_AN2	7.996	428	2679	0.109115	1	0.502386	925	8171	12276	3180	0	1.4	Liver	C3	Portal_Hep	Epithelial	10030	0.408521	hepatocyte	ATCGAGTAGAATAGGG-1-44-1-0	0.981155
Liver_AN2#Liver_AN2_BC02741_N03	Liver_AN2	14.131	785	4736	0.193054	1	0.963502	2405	6247	12266	3614	0	1.46667	Liver	C3	Portal_Hep	Epithelial	14644	0.596935	hepatocyte	GATCAGTGTCCAGTGC-1-43-1-0	0.98138
Liver_AN2#Liver_AN2_BC01678_N03	Liver_AN2	15.794	662	4281	0.174706	1	0.790181	1960	6844	12252	3448	0.437143	1.6	Liver	C3	Portal_Hep	Epithelial	12384	0.505387	hepatocyte	10X_P7_0_CAGCTAAAGTATCGAA-1	0.976408
Liver_AN2#Liver_AN2_BC01191_N02	Liver_AN2	10.999	611	3609	0.147583	1	0.717275	2022	7120	12227	3085	8.31495	2.16667	Liver	C3	Portal_Hep	Epithelial	11903	0.486751	hepatocyte	10X_P7_0_GGTGAAGTCCAAACAC-1	0.994027
Liver_AN2#Liver_AN2_BC01426_N03	Liver_AN2	12.88	735	4523	0.185065	1	0.721612	1519	7098	12220	3603	0	1.1	Liver	C3	Portal_Hep	Epithelial	14688	0.600982	hepatocyte	10X_P7_0_GGTGAAGTCCAAACAC-1	0.96101
Liver_AN2#Liver_AN2_BC01624_N03	Liver_AN2	11.864	677	4373	0.179309	1	0.891422	2153	6447	12194	3594	6.02139	2.03333	Liver	C3	Portal_Hep	Epithelial	13691	0.561383	hepatocyte	GATCAGTGTCCAGTGC-1-43-1-0	0.98785
Liver_AN2#Liver_AN2_BC01124_N01	Liver_AN2	12.005	776	4662	0.191207	1	0.801005	1772	6769	12191	3650	0	1.23333	Liver	C3	Portal_Hep	Epithelial	13362	0.548027	hepatocyte	10X_P4_2_CTCAGAAAGCCGTCGT-1	0.957298
Liver_AN2#Liver_AN2_BC01572_N04	Liver_AN2	13.754	639	4242	0.174024	1	0.792353	2087	6800	12188	3301	0.878042	1.63333	Liver	C3	Portal_Hep	Epithelial	13230	0.542747	hepatocyte	10X_P7_0_CGGTTAACATTGGTAC-1	1
Liver_AN2#Liver_AN2_BC01127_N01	Liver_AN2	8.422	370	2635	0.108222	1	0.537315	978	7919	12174	3277	2.32043	1.76667	Liver	C3	Portal_Hep	Epithelial	9238	0.379415	hepatocyte	CAAGGCCAGAAACGAG-1-44-1-0	0.987492
Liver_AN2#Liver_AN2_BC01188_N02	Liver_AN2	13.996	622	3924	0.161975	1	0.732408	1883	6992	12113	3238	0	0.466667	Liver	C3	Portal_Hep	Epithelial	11627	0.479939	hepatocyte	CGGTTAAGTGGGTATG-1-44-1-0	0.992897
Liver_AN2#Liver_AN2_BC01681_N03	Liver_AN2	14.251	842	4823	0.199925	1	0.792273	1912	6730	12062	3420	0	0.7	Liver	C3	Portal_Hep	Epithelial	14446	0.598823	hepatocyte	GATCAGTGTCCAGTGC-1-43-1-0	0.992629
Liver_AN2#Liver_AN2_BC01773_N02	Liver_AN2	12.775	600	3813	0.158334	1	0.714265	1718	7024	12041	3299	19.7658	2.76667	Liver	C3	Portal_Hep	Epithelial	12511	0.519517	hepatocyte	10X_P7_0_GGTGAAGTCCAAACAC-1	1
Liver_AN2#Liver_AN2_BC01151_N01	Liver_AN2	14.914	595	4015	0.167431	1	0.417593	464	8458	11990	3068	1.82007	1.73333	Liver	C3	Portal_Hep	Epithelial	12149	0.506631	hepatocyte	10X_P4_2_TTAGTTCGTTTAAGCC-1	0.95272
Liver_AN2#Liver_AN2_BC01154_N01	Liver_AN2	10.25	440	2842	0.118604	1	0.667038	1549	7187	11981	3245	0	0.8	Liver	C3	Portal_Hep	Epithelial	10129	0.422711	hepatocyte	GTACTCCAGGCGCTCT-1-44-1-0	0.962057
Liver_AN2#Liver_AN2_BC01462_N02	Liver_AN2	15.515	760	4596	0.191948	1	0.703714	1543	7027	11972	3402	0	0.4	Liver	C3	Portal_Hep	Epithelial	13682	0.571464	hepatocyte	10X_P4_2_CAACCTCCATGAACCT-1	0.967999
Liver_AN2#Liver_AN2_BC01163_N01	Liver_AN2	8.895	548	3802	0.159413	1	0.514093	899	7876	11925	3150	26.7687	3.06667	Liver	C3	Portal_Hep	Epithelial	11568	0.485031	hepatocyte	10X_P7_0_GGTGAAGTCCAAACAC-1	0.979017
Liver_AN2#Liver_AN2_BC01164_N01	Liver_AN2	7.357	457	3142	0.131751	1	0.724617	1615	6914	11924	3395	11.1731	2.33333	Liver	C3	Portal_Hep	Epithelial	10996	0.461087	hepatocyte	ATCATCTGTGCGGTAA-1-44-1-0	0.987482
Liver_AN2#Liver_AN2_BC01656_N03	Liver_AN2	11.435	589	3919	0.16483	1	0.599354	1304	7433	11888	3151	0	0.966667	Liver	C3	Portal_Hep	Epithelial	12277	0.516361	hepatocyte	GATCAGTGTCCAGTGC-1-43-1-0	0.957642
Liver_AN2#Liver_AN2_BC01293_N02	Liver_AN2	12.088	702	4272	0.179919	1	0.853841	2167	6404	11872	3301	0	1.13333	Liver	C3	Portal_Hep	Epithelial	12914	0.543885	hepatocyte	10X_P7_0_GGTGTTAAGATCTGAA-1	1
Liver_AN2#Liver_AN2_BC01172_N01	Liver_AN2	9.495	374	2571	0.108444	1	0.443322	918	8213	11854	2723	18.448	2.7	Liver	C3	Portal_Hep	Epithelial	9143	0.38565	hepatocyte	GATCAGTGTCCAGTGC-1-43-1-0	0.983408
Liver_AN2#Liver_AN2_BC01175_N01	Liver_AN2	8.725	445	3030	0.127945	1	0.704231	1877	6948	11841	3016	0.437143	1.6	Liver	C3	Portal_Hep	Epithelial	10236	0.432227	hepatocyte	10X_P4_2_TTAGTTCGTTTAAGCC-1	0.97948
Liver_AN2#Liver_AN2_BC01488_N02	Liver_AN2	9.41	556	3492	0.147479	1	0.856807	2151	6376	11839	3312	8.31495	2.16667	Liver	C3	Portal_Hep	Epithelial	12100	0.511023	hepatocyte	10X_P4_2_AGGCCACTCCGCATCT-1	0.97389
Liver_AN2#Liver_AN2_BC01178_N01	Liver_AN2	9.653	468	3398	0.143557	1	0.49924	678	7894	11835	3263	18.448	2.7	Liver	C3	Portal_Hep	Epithelial	11339	0.479045	hepatocyte	GATCAGTGTCCAGTGC-1-43-1-0	0.972597
Liver_AN2#Liver_AN2_BC01879_N04	Liver_AN2	7.61	515	3758	0.158914	1	0.72236	1603	6865	11824	3356	6.65619	2.06667	Liver	C3	Portal_Hep	Epithelial	12255	0.518226	hepatocyte	CAAGGCCAGAAACGAG-1-44-1-0	0.995485
Liver_AN2#Liver_AN2_BC01521_N04	Liver_AN2	10.368	466	3184	0.13479	1	0.465203	610	8061	11811	3140	10.0727	2.26667	Liver	C3	Portal_Hep	Epithelial	10345	0.437939	hepatocyte	ATCATCTGTGCGGTAA-1-44-1-0	0.990807
Liver_AN2#Liver_AN2_BC01182_N01	Liver_AN2	13.452	591	3584	0.151787	1	0.646583	1541	7170	11806	3095	5.71029	2	Liver	C3	Portal_Hep	Epithelial	11373	0.481662	hepatocyte	10X_P7_0_GGTGAAGTCCAAACAC-1	1
Liver_AN2#Liver_AN2_BC01425_N02	Liver_AN2	9.079	431	3005	0.127807	1	0.733668	1935	6781	11756	3040	6.02139	2.03333	Liver	C3	Portal_Hep	Epithelial	10283	0.437351	hepatocyte	GATCAGTGTCCAGTGC-1-43-1-0	0.985361
Liver_AN2#Liver_AN2_BC01367_N02	Liver_AN2	14.147	743	4412	0.187665	1	0.963421	2465	5987	11755	3303	11.1731	2.33333	Liver	C3	Portal_Hep	Epithelial	14247	0.605997	hepatocyte	GTACTCCAGGCGCTCT-1-44-1-0	0.959618
Liver_AN2#Liver_AN2_BC01200_N01	Liver_AN2	11.578	573	3609	0.154416	1	0.675412	1538	6975	11686	3173	6.02139	2.03333	Liver	C3	Portal_Hep	Epithelial	11629	0.497561	hepatocyte	GCAATCACAATAAGCA-1-43-1-0	0.992018
Liver_AN2#Liver_AN2_BC02089_N06	Liver_AN2	10.67	555	3672	0.1573	1	0.684271	1680	6930	11672	3062	8.65872	2.2	Liver	C3	Portal_Hep	Epithelial	11393	0.488048	hepatocyte	TTGCGTCAGGACGAAA-1-44-1-0	0.961795
Liver_AN2#Liver_AN2_BC01497_N02	Liver_AN2	14.83	689	4338	0.185957	1	0.812587	1911	6435	11664	3318	5.10089	1.96667	Liver	C3	Portal_Hep	Epithelial	13513	0.579261	hepatocyte	10X_P4_2_AGGCCACTCCGCATCT-1	0.966093
Liver_AN2#Liver_AN2_BC01209_N01	Liver_AN2	13.088	694	4325	0.186022	1	0.768868	1895	6572	11625	3158	0	0.7	Liver	C3	Portal_Hep	Epithelial	13364	0.574796	hepatocyte	GATCAGTGTCCAGTGC-1-43-1-0	0.965655
Liver_AN2#Liver_AN2_BC01219_N01	Liver_AN2	9.278	417	3131	0.135377	1	0.58868	1459	7279	11564	2826	5.10089	1.96667	Liver	C3	Portal_Hep	Epithelial	10032	0.43376	hepatocyte	CAACTAGAGGGTGTGT-1-44-1-0	0.957678
Liver_AN2#Liver_AN2_BC01221_N01	Liver_AN2	12.677	685	4241	0.183593	1	0.833042	2126	6301	11550	3123	0	1.33333	Liver	C3	Portal_Hep	Epithelial	13500	0.584416	hepatocyte	ATCATCTGTGCGGTAA-1-44-1-0	0.995375
Liver_AN2#Liver_AN2_BC01222_N01	Liver_AN2	15.122	672	4045	0.175564	1	0.744133	1753	6605	11520	3162	0	0.3	Liver	C3	Portal_Hep	Epithelial	11753	0.510113	hepatocyte	10X_P7_0_GGTGAAGTCCAAACAC-1	0.968205
Liver_AN2#Liver_AN2_BC01223_N01	Liver_AN2	11.881	342	2476	0.107465	1	0.572267	1146	7327	11520	3047	10.0727	2.26667	Liver	C3	Portal_Hep	Epithelial	8809	0.382368	hepatocyte	10X_P7_0_CTCGGAGAGAAACCTA-1	1
Liver_AN2#Liver_AN2_BC01225_N01	Liver_AN2	9.674	469	3101	0.134767	1	0.644981	1494	6994	11505	3017	0	1.36667	Liver	C3	Portal_Hep	Epithelial	11090	0.481964	hepatocyte	10X_P7_0_CAGCTAAAGTATCGAA-1	0.98414
Liver_AN2#Liver_AN2_BC01651_N03	Liver_AN2	13.263	576	3554	0.154535	1	0.676728	1696	6858	11499	2945	12.3068	2.4	Liver	C3	Portal_Hep	Epithelial	11263	0.489738	hepatocyte	GTACTCCAGGCGCTCT-1-44-1-0	0.971717
Liver_AN2#Liver_AN2_BC01234_N01	Liver_AN2	11.377	609	3970	0.173378	1	0.485918	584	7705	11449	3160	0	0.866667	Liver	C3	Portal_Hep	Epithelial	12905	0.563586	hepatocyte	ATCATCTGTGCGGTAA-1-44-1-0	0.974174
Liver_AN2#Liver_AN2_BC01527_N02	Liver_AN2	8.86	519	3381	0.14816	1	0.754035	1786	6505	11410	3119	0	1.43333	Liver	C3	Portal_Hep	Epithelial	11131	0.487774	hepatocyte	GATCAGTGTCCAGTGC-1-43-1-0	0.951465
Liver_AN2#Liver_AN2_BC01599_N03	Liver_AN2	11.833	496	3369	0.147971	1	0.723543	1778	6605	11384	3001	11.9253	2.36667	Liver	C3	Portal_Hep	Epithelial	10555	0.463589	hepatocyte	CAACTAGAGGGTGTGT-1-44-1-0	0.99627
Liver_AN2#Liver_AN2_BC01500_N03	Liver_AN2	14.508	696	4254	0.18694	1	0.853396	2104	6139	11378	3135	1.10609	1.66667	Liver	C3	Portal_Hep	Epithelial	13134	0.577166	hepatocyte	10X_P7_0_GGTGTTAAGATCTGAA-1	0.981713
Liver_AN2#Liver_AN2_BC01467_N02	Liver_AN2	8.39	411	2746	0.120725	1	0.673977	1545	6794	11373	3034	4.50882	1.93333	Liver	C3	Portal_Hep	Epithelial	10592	0.465664	hepatocyte	10X_P4_2_AGGCCACTCCGCATCT-1	0.990964
Liver_AN2#Liver_AN2_BC01502_N02	Liver_AN2	11.733	634	4031	0.177436	1	0.838919	1985	6177	11359	3197	3.10658	1.83333	Liver	C3	Portal_Hep	Epithelial	12745	0.561009	hepatocyte	ATCGAGTAGAATAGGG-1-44-1-0	0.989067
Liver_AN2#Liver_AN2_BC01431_N03	Liver_AN2	13.439	509	3421	0.150864	1	0.751313	1954	6474	11338	2910	13.0808	2.43333	Liver	C3	Portal_Hep	Epithelial	11118	0.490298	hepatocyte	CCGTTCATCATTATCC-1-9-0-0	1
Liver_AN2#Liver_AN2_BC01348_N02	Liver_AN2	11.212	419	2825	0.124812	1	0.556885	1317	7269	11317	2731	5.10089	1.96667	Liver	C3	Portal_Hep	Epithelial	9875	0.436291	hepatocyte	CAACTAGAGGGTGTGT-1-44-1-0	0.994574
Liver_AN2#Liver_AN2_BC01584_N02	Liver_AN2	7.847	424	2976	0.131542	1	0.681582	1623	6727	11312	2962	1.57716	1.7	Liver	C3	Portal_Hep	Epithelial	10065	0.444882	hepatocyte	GACACGCAGTTTAGGA-1-44-1-0	0.995186
Liver_AN2#Liver_AN2_BC01581_N02	Liver_AN2	14.758	708	4052	0.179229	1	0.866887	2077	6055	11304	3172	0	1.16667	Liver	C3	Portal_Hep	Epithelial	12250	0.541844	hepatocyte	CGGTTAAGTGGGTATG-1-44-1-0	0.986709
Liver_AN2#Liver_AN2_BC01261_N01	Liver_AN2	12.112	630	4120	0.183437	1	0.874791	2034	5990	11230	3206	0	1.36667	Liver	C3	Portal_Hep	Epithelial	12571	0.559706	hepatocyte	GCTGCGACACGCCAGT-1-44-1-0	0.971348
Liver_AN2#Liver_AN2_BC01262_N01	Liver_AN2	11.003	639	4021	0.179125	1	0.940526	2278	5784	11224	3162	13.8689	2.46667	Liver	C3	Portal_Hep	Epithelial	12100	0.539024	hepatocyte	GATCAGTGTCCAGTGC-1-43-1-0	0.960275
Liver_AN2#Liver_AN2_BC01266_N01	Liver_AN2	19.802	650	4081	0.181879	1	0.876401	2041	5979	11219	3199	0	1.53333	Liver	C3	Portal_Hep	Epithelial	12414	0.553258	hepatocyte	GATCAGTGTCCAGTGC-1-43-1-0	0.993357
Liver_AN2#Liver_AN2_BC01332_N02	Liver_AN2	8.732	463	3364	0.149991	1	0.737258	1807	6455	11214	2952	11.1731	2.33333	Liver	C3	Portal_Hep	Epithelial	10871	0.484707	hepatocyte	GTACTCCAGGCGCTCT-1-44-1-0	1
Liver_AN2#Liver_AN2_BC01270_N01	Liver_AN2	15.943	789	4331	0.193383	1	0.823779	2029	6140	11198	3029	6.65619	2.06667	Liver	C3	Portal_Hep	Epithelial	13042	0.582336	hepatocyte	10X_P4_2_AGGCCACTCCGCATCT-1	0.947245
Liver_AN2#Liver_AN2_BC01495_N02	Liver_AN2	11.922	578	3752	0.167875	1	0.698328	1663	6580	11175	2932	0	0.966667	Liver	C3	Portal_Hep	Epithelial	11827	0.529172	hepatocyte	ATCATCTGTGCGGTAA-1-44-1-0	0.956076
Liver_AN2#Liver_AN2_BC01801_N03	Liver_AN2	7.426	345	2667	0.119361	1	0.60195	1377	6974	11172	2821	12.3068	2.4	Liver	C3	Portal_Hep	Epithelial	9570	0.428303	hepatocyte	10X_P7_0_GGCGTGTGTTAAGACA-1	1
Liver_AN2#Liver_AN2_BC01663_N03	Liver_AN2	9.805	614	4391	0.197012	1	0.903005	2197	5856	11144	3091	0	1.33333	Liver	C3	Portal_Hep	Epithelial	13185	0.591574	hepatocyte	GATCAGTGTCCAGTGC-1-43-1-0	0.9438
Liver_AN2#Liver_AN2_BC01574_N02	Liver_AN2	13.235	528	3392	0.152449	1	0.789161	1881	6218	11125	3026	18.448	2.7	Liver	C3	Portal_Hep	Epithelial	10882	0.489079	hepatocyte	10X_P4_2_TTAGTTCGTTTAAGCC-1	0.972192
Liver_AN2#Liver_AN2_BC01284_N01	Liver_AN2	12.477	649	4146	0.186891	1	0.908465	2051	5812	11092	3229	0	1.2	Liver	C3	Portal_Hep	Epithelial	12422	0.559953	hepatocyte	GATCAGTGTCCAGTGC-1-43-1-0	0.998588
Liver_AN2#Liver_AN2_BC01286_N01	Liver_AN2	10.674	442	3075	0.138638	1	0.743711	1934	6360	11090	2796	13.0808	2.43333	Liver	C3	Portal_Hep	Epithelial	10731	0.483814	hepatocyte	TGCGGGTGTGTGGTTT-1-43-1-0	0.986642
Liver_AN2#Liver_AN2_BC04282_N04	Liver_AN2	14.301	585	3950	0.178539	1	0.550603	883	7134	11062	3045	4.21938	1.9	Liver	C3	Portal_Hep	Epithelial	12335	0.557539	hepatocyte	10X_P4_2_CTCAGAAAGCCGTCGT-1	0.972525
Liver_AN2#Liver_AN2_BC01289_N01	Liver_AN2	14.521	638	3978	0.180016	1	0.907631	2092	5792	11049	3165	0	0.966667	Liver	C3	Portal_Hep	Epithelial	12585	0.569509	hepatocyte	GATCAGTGTCCAGTGC-1-43-1-0	0.994444
Liver_AN2#Liver_AN2_BC01457_N02	Liver_AN2	11.735	640	4133	0.187081	1	0.893708	2136	5833	11046	3077	5.71029	2	Liver	C3	Portal_Hep	Epithelial	13019	0.589308	hepatocyte	10X_P7_0_GGTGAAGTCCAAACAC-1	0.973107
Liver_AN2#Liver_AN2_BC01292_N01	Liver_AN2	14.356	551	3487	0.157969	1	0.764791	1649	6254	11037	3134	0.437143	1.6	Liver	C3	Portal_Hep	Epithelial	11861	0.537329	hepatocyte	CAAGGCCAGAAACGAG-1-44-1-0	1
Liver_AN2#Liver_AN2_BC01297_N01	Liver_AN2	12.471	655	4116	0.186734	1	0.767886	1868	6234	11021	2919	0.437143	1.6	Liver	C3	Portal_Hep	Epithelial	12573	0.570411	hepatocyte	GATCAGTGTCCAGTGC-1-43-1-0	0.974061
Liver_AN2#Liver_AN2_BC01301_N01	Liver_AN2	12.789	775	4562	0.207194	1	1.0252	2357	5436	11009	3216	3.10658	1.83333	Liver	C3	Portal_Hep	Epithelial	12949	0.58811	hepatocyte	GTACTCCTCTAACCGA-1-49-0-0	0.958846
Liver_AN2#Liver_AN2_BC01967_N03	Liver_AN2	13.735	652	4173	0.189699	1	0.908886	2234	5762	10999	3003	0	0.7	Liver	C3	Portal_Hep	Epithelial	12843	0.583826	hepatocyte	10X_P7_0_GGTGAAGTCCAAACAC-1	0.963726
Liver_AN2#Liver_AN2_BC01869_N03	Liver_AN2	14.502	747	4619	0.210165	1	0.920147	2116	5723	10989	3150	0	0.366667	Liver	C3	Portal_Hep	Epithelial	13559	0.616935	hepatocyte	10X_P7_0_GGTGAAGTCCAAACAC-1	0.972952
Liver_AN2#Liver_AN2_BC01313_N01	Liver_AN2	13.095	701	4535	0.206908	1	0.924996	2162	5693	10959	3104	0	0.466667	Liver	C3	Portal_Hep	Epithelial	13258	0.604891	hepatocyte	GATCAGTGTCCAGTGC-1-43-1-0	0.975213
Liver_AN2#Liver_AN2_BC01318_N01	Liver_AN2	10.637	650	4244	0.194233	1	0.796875	1987	6080	10925	2858	0	0.566667	Liver	C3	Portal_Hep	Epithelial	12526	0.573272	hepatocyte	10X_P7_0_GGTGAAGTCCAAACAC-1	0.99393
Liver_AN2#Liver_AN2_BC01821_N04	Liver_AN2	13.353	735	4286	0.196642	1	0.913608	2140	5695	10898	3063	0	0.566667	Liver	C3	Portal_Hep	Epithelial	12822	0.588273	hepatocyte	GATCAGTGTCCAGTGC-1-43-1-0	0.935072
Liver_AN2#Liver_AN2_BC01523_N02	Liver_AN2	10.052	599	3656	0.167845	1	0.92727	2138	5651	10891	3102	2.83985	1.8	Liver	C3	Portal_Hep	Epithelial	11542	0.529887	hepatocyte	ATCGAGTAGAATAGGG-1-44-1-0	0.995301
Liver_AN2#Liver_AN2_BC01328_N01	Liver_AN2	11.227	635	3922	0.180455	1	0.835952	2043	5919	10867	2905	0	0.566667	Liver	C3	Portal_Hep	Epithelial	12422	0.571547	hepatocyte	GATCAGTGTCCAGTGC-1-43-1-0	0.984255
Liver_AN2#Liver_AN2_BC01336_N01	Liver_AN2	11.862	617	3994	0.184412	1	0.803931	1942	6003	10829	2884	0.0168504	1.56667	Liver	C3	Portal_Hep	Epithelial	12356	0.570505	hepatocyte	10X_P7_0_GGTGAAGTCCAAACAC-1	0.979756
Liver_AN2#Liver_AN2_BC01973_N02	Liver_AN2	12.411	633	3880	0.179182	1	0.824263	1747	5935	10827	3145	0.878042	1.63333	Liver	C3	Portal_Hep	Epithelial	12304	0.568209	hepatocyte	GATCAGTGTCCAGTGC-1-43-1-0	0.980154
Liver_AN2#Liver_AN2_BC01632_N02	Liver_AN2	17.778	808	4690	0.216748	1	1.01059	2323	5381	10819	3115	0	0.466667	Liver	C3	Portal_Hep	Epithelial	13107	0.60574	hepatocyte	10X_P4_2_AGGCCACTCCGCATCT-1	0.950684
Liver_AN2#Liver_AN2_BC01570_N02	Liver_AN2	15.656	759	4191	0.193812	1	0.870588	2027	5780	10812	3005	0	0.666667	Liver	C3	Portal_Hep	Epithelial	12740	0.58916	hepatocyte	10X_P7_0_GGTGAAGTCCAAACAC-1	0.970575
Liver_AN2#Liver_AN2_BC02199_N04	Liver_AN2	8.148	251	1679	0.0776596	1	0.289361	557	8384	10810	1869	19.3234	2.73333	Liver	C3	Portal_Hep	Epithelial	6012	0.278102	hepatocyte	10X_P7_1_ACTGATGCAAGCCCAC-1	1
Liver_AN2#Liver_AN2_BC02002_N03	Liver_AN2	14.678	719	4232	0.196198	1	1.06175	2282	5231	10785	3272	12.3068	2.4	Liver	C3	Portal_Hep	Epithelial	12540	0.581363	hepatocyte	GATCAGTGTCCAGTGC-1-43-1-0	0.98045
Liver_AN2#Liver_AN2_BC01955_N04	Liver_AN2	12.2	536	3482	0.161578	1	0.890019	2042	5701	10775	3032	0	1.33333	Liver	C3	Portal_Hep	Epithelial	10896	0.505615	hepatocyte	CCGTTCATCATTATCC-1-9-0-0	0.99059
Liver_AN2#Liver_AN2_BC01611_N02	Liver_AN2	15.969	629	3753	0.174218	1	0.747971	1495	6162	10771	3114	6.02139	2.03333	Liver	C3	Portal_Hep	Epithelial	12121	0.562668	hepatocyte	AGTCTTTTCGAACTGT-1-44-1-0	1
Liver_AN2#Liver_AN2_BC01608_N02	Liver_AN2	13.237	615	4002	0.186157	1	0.896436	1976	5668	10749	3105	0	0.966667	Liver	C3	Portal_Hep	Epithelial	12734	0.592334	hepatocyte	10X_P7_0_CTCGGAGAGAAACCTA-1	0.991275
Liver_AN2#Liver_AN2_BC01532_N02	Liver_AN2	10.176	555	3524	0.163953	1	0.877205	2009	5725	10747	3013	0	1.36667	Liver	C3	Portal_Hep	Epithelial	10843	0.504466	hepatocyte	GATCAGTGTCCAGTGC-1-43-1-0	1
Liver_AN2#Liver_AN2_BC01547_N02	Liver_AN2	11.862	623	4074	0.189541	1	0.857093	1970	5787	10747	2990	0	1.36667	Liver	C3	Portal_Hep	Epithelial	12425	0.578068	hepatocyte	10X_P4_2_TTAGTTCGTTTAAGCC-1	0.987058
Liver_AN2#Liver_AN2_BC01640_N02	Liver_AN2	13.223	601	3717	0.173578	1	0.911282	2058	5602	10707	3047	0	1.26667	Liver	C3	Portal_Hep	Epithelial	11848	0.553283	hepatocyte	ATCATCTGTGCGGTAA-1-44-1-0	0.994405
Liver_AN2#Liver_AN2_BC02551_N02	Liver_AN2	7.64	463	3300	0.154119	1	0.712686	1316	6251	10706	3139	5.71029	2	Liver	C3	Portal_Hep	Epithelial	10459	0.488464	hepatocyte	GATCAGTGTCCAGTGC-1-43-1-0	0.964181
Liver_AN2#Liver_AN2_BC01356_N01	Liver_AN2	12.808	608	3957	0.184958	1	0.611237	988	6639	10697	3070	10.0727	2.26667	Liver	C3	Portal_Hep	Epithelial	12079	0.564598	hepatocyte	ATCATCTGTGCGGTAA-1-44-1-0	0.986078
Liver_AN2#Liver_AN2_BC01359_N01	Liver_AN2	8.262	363	2388	0.111808	1	0.589137	1080	6720	10679	2879	5.10089	1.96667	Liver	C3	Portal_Hep	Epithelial	8430	0.3947	hepatocyte	GTAGGCCTCAGCGACC-1-50-1-0	0.994942
Liver_AN2#Liver_AN2_BC01362_N01	Liver_AN2	11.168	626	3979	0.186615	1	0.841596	1510	5789	10661	3362	0	1.16667	Liver	C3	Portal_Hep	Epithelial	12233	0.573727	hepatocyte	10X_P4_2_AGGCCACTCCGCATCT-1	0.964023
Liver_AN2#Liver_AN2_BC01363_N01	Liver_AN2	9.026	433	3031	0.142167	1	0.647095	1398	6472	10660	2790	0	1.5	Liver	C3	Portal_Hep	Epithelial	9934	0.465947	hepatocyte	ATCATCTGTGCGGTAA-1-44-1-0	0.970938
Liver_AN2#Liver_AN2_BC01731_N02	Liver_AN2	9.368	615	4195	0.197319	1	0.933782	2135	5497	10630	2998	0	0.9	Liver	C3	Portal_Hep	Epithelial	12624	0.593791	hepatocyte	10X_P7_0_GGTGAAGTCCAAACAC-1	0.974864
Liver_AN2#Liver_AN2_BC01802_N03	Liver_AN2	11.36	436	3030	0.142669	1	0.696326	1635	6260	10619	2724	13.0808	2.43333	Liver	C3	Portal_Hep	Epithelial	9818	0.462285	hepatocyte	10X_P7_0_CGGTTAACATTGGTAC-1	1
Liver_AN2#Liver_AN2_BC01596_N02	Liver_AN2	15.799	734	4381	0.206301	1	0.929142	2135	5504	10618	2979	0	0.5	Liver	C3	Portal_Hep	Epithelial	13380	0.630062	hepatocyte	GATCAGTGTCCAGTGC-1-43-1-0	0.967949
Liver_AN2#Liver_AN2_BC01805_N03	Liver_AN2	15.411	716	4125	0.194649	1	1.04754	2431	5175	10596	2990	0	0.333333	Liver	C3	Portal_Hep	Epithelial	12046	0.568422	hepatocyte	10X_P7_0_GGTGAAGTCCAAACAC-1	0.977954
Liver_AN2#Liver_AN2_BC01372_N01	Liver_AN2	13.28	731	4333	0.204503	1	0.81156	1668	5848	10594	3078	0	1.2	Liver	C3	Portal_Hep	Epithelial	12605	0.594912	hepatocyte	10X_P4_2_AGGCCACTCCGCATCT-1	0.967216
Liver_AN2#Liver_AN2_BC01376_N01	Liver_AN2	11.759	481	3135	0.148143	1	0.709094	1619	6191	10581	2771	0	1.13333	Liver	C3	Portal_Hep	Epithelial	10248	0.484264	hepatocyte	10X_P4_2_GACAGAGGTGAGGCTA-1	0.987313
Liver_AN2#Liver_AN2_BC01689_N03	Liver_AN2	7.869	306	2222	0.105	1	0.415897	447	7473	10581	2661	1.10609	1.66667	Liver	C3	Portal_Hep	Epithelial	8635	0.408043	hepatocyte	GCTGCGACACGCCAGT-1-44-1-0	0.985486
Liver_AN2#Liver_AN2_BC01931_N03	Liver_AN2	15.842	696	4182	0.19788	1	0.749503	1352	6040	10567	3175	0	0.666667	Liver	C3	Portal_Hep	Epithelial	12850	0.608025	hepatocyte	GTACTCCAGGCGCTCT-1-44-1-0	0.972026
Liver_AN2#Liver_AN2_BC01384_N01	Liver_AN2	17.26	645	3952	0.18737	1	0.705645	1320	6183	10546	3043	0	0.366667	Liver	C3	Portal_Hep	Epithelial	11994	0.568652	hepatocyte	10X_P7_0_GGTGAAGTCCAAACAC-1	0.972296
Liver_AN2#Liver_AN2_BC01386_N01	Liver_AN2	8.833	339	2524	0.119848	1	0.766482	1657	5961	10530	2912	11.1731	2.33333	Liver	C3	Portal_Hep	Epithelial	8739	0.414957	hepatocyte	10X_P4_2_CTCAGAAAGCCGTCGT-1	0.983703
Liver_AN2#Liver_AN2_BC01388_N01	Liver_AN2	12.832	486	3304	0.1569	1	0.632403	1390	6450	10529	2689	0	0.966667	Liver	C3	Portal_Hep	Epithelial	10448	0.496153	hepatocyte	10X_P7_0_GGTGAAGTCCAAACAC-1	0.988105
Liver_AN2#Liver_AN2_BC01851_N03	Liver_AN2	11.234	590	3765	0.178809	1	0.741605	1431	6045	10528	3052	4.50882	1.93333	Liver	C3	Portal_Hep	Epithelial	11711	0.556184	hepatocyte	GATCAGTGTCCAGTGC-1-43-1-0	0.978079
Liver_AN2#Liver_AN2_BC01657_N02	Liver_AN2	8.911	450	3229	0.153382	1	0.744159	1767	6035	10526	2724	0	0.933333	Liver	C3	Portal_Hep	Epithelial	10111	0.480287	hepatocyte	10X_P4_2_CTCAGAAAGCCGTCGT-1	0.992718
Liver_AN2#Liver_AN2_BC01601_N02	Liver_AN2	15.046	775	4345	0.20659	1	0.907837	2078	5512	10516	2926	0	0.433333	Liver	C3	Portal_Hep	Epithelial	12717	0.60465	hepatocyte	10X_P4_2_AGGCCACTCCGCATCT-1	0.962558
Liver_AN2#Liver_AN2_BC01724_N02	Liver_AN2	9.582	421	2612	0.124322	1	0.635783	1266	6422	10505	2817	0	1.2	Liver	C3	Portal_Hep	Epithelial	9331	0.444122	hepatocyte	CAAGGCCAGAAACGAG-1-44-1-0	1
Liver_AN2#Liver_AN2_BC01688_N02	Liver_AN2	9.636	472	3257	0.155095	1	0.843723	1935	5695	10500	2870	6.02139	2.03333	Liver	C3	Portal_Hep	Epithelial	10501	0.500048	hepatocyte	10X_P4_2_CAACCTCCATGAACCT-1	0.989444
Liver_AN2#Liver_AN2_BC01394_N01	Liver_AN2	15.928	740	4318	0.205835	1	0.876051	1945	5591	10489	2953	0	0.6	Liver	C3	Portal_Hep	Epithelial	12719	0.606302	hepatocyte	GATCAGTGTCCAGTGC-1-43-1-0	1
Liver_AN2#Liver_AN2_BC01618_N04	Liver_AN2	7.721	464	2975	0.141951	1	0.44061	383	7274	10479	2822	22.0249	2.86667	Liver	C3	Portal_Hep	Epithelial	10401	0.496278	hepatocyte	GATCAGTGTCCAGTGC-1-43-1-0	0.982801
Liver_AN2#Liver_AN2_BC01610_N02	Liver_AN2	11.606	633	3767	0.180084	1	0.751926	1466	5970	10459	3023	4.50882	1.93333	Liver	C3	Portal_Hep	Epithelial	11900	0.568888	hepatocyte	GATCAGTGTCCAGTGC-1-43-1-0	0.967614
Liver_AN2#Liver_AN2_BC01707_N02	Liver_AN2	12.076	433	2879	0.137844	1	0.661311	1379	6286	10443	2778	0	1.1	Liver	C3	Portal_Hep	Epithelial	10004	0.478981	hepatocyte	CAAGGCCAGAAACGAG-1-44-1-0	0.99004
Liver_AN2#Liver_AN2_BC02488_N03	Liver_AN2	13.429	590	3690	0.176809	1	0.720528	1489	6065	10435	2881	0	0.466667	Liver	C3	Portal_Hep	Epithelial	11180	0.535697	hepatocyte	10X_P7_0_GGTGAAGTCCAAACAC-1	0.988902
Liver_AN2#Liver_AN2_BC01797_N02	Liver_AN2	13.794	613	3853	0.184991	1	0.949457	2051	5342	10414	3021	0	0.933333	Liver	C3	Portal_Hep	Epithelial	12298	0.590455	hepatocyte	CAACTAGAGGGTGTGT-1-44-1-0	0.953547
Liver_AN2#Liver_AN2_BC01408_N01	Liver_AN2	15.319	704	4266	0.205057	1	0.807158	1711	5756	10402	2935	0	0.433333	Liver	C3	Portal_Hep	Epithelial	12697	0.610315	hepatocyte	GATCAGTGTCCAGTGC-1-43-1-0	0.981292
Liver_AN2#Liver_AN2_BC01411_N01	Liver_AN2	13.001	650	3766	0.181197	1	0.94352	2063	5347	10392	2982	5.71029	2	Liver	C3	Portal_Hep	Epithelial	12140	0.584103	hepatocyte	10X_P4_2_AGGCCACTCCGCATCT-1	0.985326
Liver_AN2#Liver_AN2_BC01414_N01	Liver_AN2	13.97	515	3167	0.152671	1	0.70284	1552	6091	10372	2729	16.3163	2.6	Liver	C3	Portal_Hep	Epithelial	10403	0.501494	hepatocyte	GTACTCCAGGCGCTCT-1-44-1-0	0.968103
Liver_AN2#Liver_AN2_BC01416_N01	Liver_AN2	8.218	249	1890	0.0912779	1	0.301773	361	7953	10353	2039	6.02139	2.03333	Liver	C3	Portal_Hep	Epithelial	7158	0.345697	hepatocyte	10X_P7_1_ACTGATGCAAGCCCAC-1	0.978058
Liver_AN2#Liver_AN2_BC01575_N02	Liver_AN2	13.964	543	3215	0.155826	1	0.705124	1618	6050	10316	2648	0	1	Liver	C3	Portal_Hep	Epithelial	10472	0.507561	hepatocyte	GTACTCCAGGCGCTCT-1-44-1-0	0.985905
Liver_AN2#Liver_AN2_BC01424_N01	Liver_AN2	14.917	678	3937	0.190839	1	0.669094	1090	6180	10315	3045	0	0.433333	Liver	C3	Portal_Hep	Epithelial	11967	0.580078	hepatocyte	GATCAGTGTCCAGTGC-1-43-1-0	0.987323
Liver_AN2#Liver_AN2_BC01838_N03	Liver_AN2	12.772	645	3886	0.18844	1	0.692825	1324	6091	10311	2896	0	0.833333	Liver	C3	Portal_Hep	Epithelial	11833	0.573805	hepatocyte	CGTTGGGGTCCCGACA-1-9-0-0	0.987415
Liver_AN2#Liver_AN2_BC01508_N02	Liver_AN2	9.346	387	2802	0.135914	1	0.828632	1642	5637	10308	3029	5.10089	1.96667	Liver	C3	Portal_Hep	Epithelial	9439	0.457848	hepatocyte	ATCATCTGTGCGGTAA-1-44-1-0	1
Liver_AN2#Liver_AN2_BC01628_N02	Liver_AN2	15.842	544	3396	0.164742	1	0.721276	1536	5988	10307	2783	7.30754	2.1	Liver	C3	Portal_Hep	Epithelial	10128	0.491317	hepatocyte	ATCGAGTAGAATAGGG-1-44-1-0	0.987871
Liver_AN2#Liver_AN2_BC01430_N01	Liver_AN2	15.625	576	4126	0.200818	1	0.832174	1740	5607	10273	2926	0	0.833333	Liver	C3	Portal_Hep	Epithelial	11348	0.552322	hepatocyte	ATCATCTGTGCGGTAA-1-44-1-0	0.979911
Liver_AN2#Liver_AN2_BC01817_N02	Liver_AN2	9.958	523	3328	0.162041	1	0.824627	1533	5628	10269	3108	0	0.8	Liver	C3	Portal_Hep	Epithelial	11003	0.535739	hepatocyte	CGCCAAGAGATATGCA-1-44-1-0	0.980273
Liver_AN2#Liver_AN2_BC01436_N01	Liver_AN2	16.404	671	3944	0.192278	1	0.763411	1426	5816	10256	3014	0	0.5	Liver	C3	Portal_Hep	Epithelial	11706	0.57069	hepatocyte	GATCAGTGTCCAGTGC-1-43-1-0	0.991214
Liver_AN2#Liver_AN2_BC01922_N02	Liver_AN2	10.297	338	2129	0.103813	1	0.605197	1112	6388	10254	2754	14.2682	2.5	Liver	C3	Portal_Hep	Epithelial	7842	0.382387	hepatocyte	10X_P7_0_CGGTTAACATTGGTAC-1	1
Liver_AN2#Liver_AN2_BC01442_N01	Liver_AN2	8.629	414	3161	0.154633	1	0.673105	1265	6109	10221	2847	1.82007	1.73333	Liver	C3	Portal_Hep	Epithelial	9883	0.483465	hepatocyte	ATCATCTGTGCGGTAA-1-44-1-0	1
Liver_AN2#Liver_AN2_BC01780_N03	Liver_AN2	12.331	685	3976	0.194521	1	0.924308	2033	5311	10220	2876	0	0.666667	Liver	C3	Portal_Hep	Epithelial	12187	0.596233	hepatocyte	10X_P7_0_GGCGTGTGTTAAGACA-1	1
Liver_AN2#Liver_AN2_BC01551_N02	Liver_AN2	16.746	685	4103	0.200852	1	0.82458	1847	5598	10214	2769	0	0.666667	Liver	C3	Portal_Hep	Epithelial	12106	0.592618	hepatocyte	GATCAGTGTCCAGTGC-1-43-1-0	0.973398
Liver_AN2#Liver_AN2_BC01443_N01	Liver_AN2	12.346	505	3119	0.152802	1	0.691976	1578	6032	10206	2596	1.82007	1.73333	Liver	C3	Portal_Hep	Epithelial	9512	0.466	hepatocyte	CGGTTAAGTGGGTATG-1-44-1-0	0.984664
Liver_AN2#Liver_AN2_BC01714_N02	Liver_AN2	9.56	449	3009	0.147645	1	0.732404	1568	5882	10190	2740	9.35799	2.23333	Liver	C3	Portal_Hep	Epithelial	9707	0.4763	hepatocyte	ATCGAGTAGAATAGGG-1-44-1-0	0.990039
Liver_AN2#Liver_AN2_BC01448_N01	Liver_AN2	20.925	708	4306	0.211764	1	1.02288	2177	5026	10167	2964	0	0.333333	Liver	C3	Portal_Hep	Epithelial	12700	0.62457	hepatocyte	10X_P4_2_CTCAGAAAGCCGTCGT-1	0.969698
Liver_AN2#Liver_AN2_BC01451_N01	Liver_AN2	12.386	663	3701	0.182261	1	0.852399	1880	5481	10153	2792	0	1.3	Liver	C3	Portal_Hep	Epithelial	11687	0.575544	hepatocyte	10X_P4_2_TTAGTTCGTTTAAGCC-1	0.989053
Liver_AN2#Liver_AN2_BC01452_N01	Liver_AN2	8.669	394	2729	0.134407	1	0.726531	1582	5880	10152	2690	8.31495	2.16667	Liver	C3	Portal_Hep	Epithelial	9167	0.451487	hepatocyte	10X_P4_2_CAGCATATCACCGGGT-1	0.955687
Liver_AN2#Liver_AN2_BC01804_N03	Liver_AN2	11.318	583	3954	0.194913	1	0.826909	1926	5552	10143	2665	0	0.733333	Liver	C3	Portal_Hep	Epithelial	11741	0.578774	hepatocyte	ATCATCTGTGCGGTAA-1-44-1-0	0.954554
Liver_AN2#Liver_AN2_BC01456_N01	Liver_AN2	13.795	620	3828	0.188739	1	0.70437	1516	5950	10141	2675	0	0.433333	Liver	C3	Portal_Hep	Epithelial	11570	0.570457	hepatocyte	10X_P4_2_TTAGTTCGTTTAAGCC-1	0.97425
Liver_AN2#Liver_AN2_BC05490_N05	Liver_AN2	11.096	325	2184	0.107703	1	0.40839	626	7199	10139	2314	7.63932	2.13333	Liver	C3	Portal_Hep	Epithelial	7939	0.391508	hepatocyte	10X_P7_0_GGCGTGTGTTAAGACA-1	1
Liver_AN2#Liver_AN2_BC01459_N01	Liver_AN2	10.845	586	3803	0.187617	1	0.914793	1898	5293	10135	2944	0	1.3	Liver	C3	Portal_Hep	Epithelial	11901	0.587124	hepatocyte	GATCAGTGTCCAGTGC-1-43-1-0	0.957449
Liver_AN2#Liver_AN2_BC01969_N02	Liver_AN2	8.555	445	2935	0.145096	1	0.494165	753	6769	10114	2592	5.71029	2	Liver	C3	Portal_Hep	Epithelial	9528	0.47103	hepatocyte	10X_P4_2_CAGCATATCACCGGGT-1	0.937186
Liver_AN2#Liver_AN2_BC01874_N02	Liver_AN2	13.531	492	3182	0.157587	1	0.735603	1432	5817	10096	2847	15.8999	2.56667	Liver	C3	Portal_Hep	Epithelial	10468	0.518423	hepatocyte	10X_P4_2_CTCAGAAAGCCGTCGT-1	0.971737
Liver_AN2#Liver_AN2_BC01468_N01	Liver_AN2	17.849	667	4093	0.203106	1	0.886891	1910	5340	10076	2826	0	0.733333	Liver	C3	Portal_Hep	Epithelial	12000	0.595474	hepatocyte	GATCAGTGTCCAGTGC-1-43-1-0	0.990696
Liver_AN2#Liver_AN2_BC01477_N01	Liver_AN2	10.648	570	3815	0.190066	1	0.900758	2003	5280	10036	2753	0	0.8	Liver	C3	Portal_Hep	Epithelial	11317	0.56382	hepatocyte	10X_P7_0_GGTGAAGTCCAAACAC-1	0.960595
Liver_AN2#Liver_AN2_BC02916_N06	Liver_AN2	14.262	569	3299	0.164571	1	0.663845	1047	6024	10023	2952	6.02139	2.03333	Liver	C3	Portal_Hep	Epithelial	10598	0.528684	hepatocyte	GATCAGTGTCCAGTGC-1-43-1-0	0.988926
Liver_AN2#Liver_AN2_BC01776_N03	Liver_AN2	13.927	633	3886	0.194048	1	0.874392	1983	5342	10013	2688	0	0.6	Liver	C3	Portal_Hep	Epithelial	11792	0.588835	hepatocyte	GATCAGTGTCCAGTGC-1-43-1-0	0.97907
Liver_AN2#Liver_AN2_BC01481_N01	Liver_AN2	9.087	413	2822	0.141199	1	0.713477	1464	5832	9993	2697	4.21938	1.9	Liver	C3	Portal_Hep	Epithelial	9222	0.461469	hepatocyte	10X_P4_2_CAACCTCCATGAACCT-1	0.993624
Liver_AN2#Liver_AN2_BC01483_N01	Liver_AN2	19.046	731	4277	0.214043	1	0.939247	2130	5152	9991	2709	0	0.5	Liver	C3	Portal_Hep	Epithelial	12430	0.62206	hepatocyte	10X_P7_0_GGTGAAGTCCAAACAC-1	0.984068
Liver_AN2#Liver_AN2_BC01485_N01	Liver_AN2	12.12	508	3105	0.155592	1	0.768522	1557	5642	9978	2779	12.3068	2.4	Liver	C3	Portal_Hep	Epithelial	10418	0.522049	hepatocyte	10X_P4_2_TTAGTTCGTTTAAGCC-1	0.957412
Liver_AN2#Liver_AN2_BC01492_N01	Liver_AN2	14.497	593	3798	0.190758	1	0.633038	1086	6096	9955	2773	0	1	Liver	C3	Portal_Hep	Epithelial	11013	0.553139	hepatocyte	GATCAGTGTCCAGTGC-1-43-1-0	0.965763
Liver_AN2#Liver_AN2_BC01954_N02	Liver_AN2	14.266	634	3656	0.183756	1	0.876981	1815	5300	9948	2833	0	0.933333	Liver	C3	Portal_Hep	Epithelial	11603	0.583183	hepatocyte	10X_P7_0_GGCGTGTGTTAAGACA-1	1
Liver_AN2#Liver_AN2_BC01717_N02	Liver_AN2	12.562	609	3711	0.186539	1	0.948864	1857	5104	9947	2986	0	0.933333	Liver	C3	Portal_Hep	Epithelial	11222	0.56409	hepatocyte	GATCAGTGTCCAGTGC-1-43-1-0	0.98838
Liver_AN2#Liver_AN2_BC01503_N01	Liver_AN2	10.436	390	2628	0.132486	1	0.618737	1114	6127	9918	2677	18.448	2.7	Liver	C3	Portal_Hep	Epithelial	8858	0.446562	hepatocyte	TTTGTCAGTGTCAATC-1-43-1-0	0.984545
Liver_AN2#Liver_AN2_BC02175_N05	Liver_AN2	12.998	617	3846	0.194066	1	0.851457	1797	5352	9909	2760	0	0.866667	Liver	C3	Portal_Hep	Epithelial	11813	0.596074	hepatocyte	GATCAGTGTCCAGTGC-1-43-1-0	1
Liver_AN2#Liver_AN2_BC01515_N01	Liver_AN2	11.348	447	2772	0.140227	1	0.732515	1465	5705	9884	2714	11.9253	2.36667	Liver	C3	Portal_Hep	Epithelial	9406	0.47582	hepatocyte	ATCATCTGTGCGGTAA-1-44-1-0	0.977933
Liver_AN2#Liver_AN2_BC01906_N02	Liver_AN2	12.113	471	3161	0.159905	1	0.744133	1501	5667	9884	2716	0	1.53333	Liver	C3	Portal_Hep	Epithelial	10033	0.507537	hepatocyte	GATCAGTGTCCAGTGC-1-43-1-0	0.969185
Liver_AN2#Liver_AN2_BC01519_N01	Liver_AN2	14.32	593	3553	0.180337	1	0.91691	1889	5139	9851	2823	8.65872	2.2	Liver	C3	Portal_Hep	Epithelial	11094	0.56309	hepatocyte	GATCAGTGTCCAGTGC-1-43-1-0	0.99151
Liver_AN2#Liver_AN2_BC01748_N02	Liver_AN2	13.18	619	3968	0.201852	1	0.933701	2002	5083	9829	2744	0	0.533333	Liver	C3	Portal_Hep	Epithelial	11960	0.608404	hepatocyte	10X_P7_0_GGTGAAGTCCAAACAC-1	0.987448
Liver_AN2#Liver_AN2_BC02052_N03	Liver_AN2	14.075	526	3195	0.162562	1	0.616017	1230	6081	9827	2516	0.878042	1.63333	Liver	C3	Portal_Hep	Epithelial	9970	0.507327	hepatocyte	GTACTCCAGGCGCTCT-1-44-1-0	0.975317
Liver_AN2#Liver_AN2_BC01525_N01	Liver_AN2	8.295	310	2190	0.111575	1	0.66763	1213	5885	9814	2716	3.6539	1.86667	Liver	C3	Portal_Hep	Epithelial	7792	0.396984	hepatocyte	CAACTAGAGGGTGTGT-1-44-1-0	0.994941
Liver_AN2#Liver_AN2_BC01659_N02	Liver_AN2	12.569	603	3880	0.197697	1	0.901376	1762	5161	9813	2890	0	1	Liver	C3	Portal_Hep	Epithelial	11479	0.584887	hepatocyte	GATCAGTGTCCAGTGC-1-43-1-0	0.958316
Liver_AN2#Liver_AN2_BC02177_N03	Liver_AN2	11.881	552	3481	0.177493	1	0.576021	999	6222	9806	2585	0	1.06667	Liver	C3	Portal_Hep	Epithelial	10609	0.540944	hepatocyte	10X_P7_0_CTCGGAGAGAAACCTA-1	1
Liver_AN2#Liver_AN2_BC01896_N02	Liver_AN2	14.732	677	3843	0.196091	1	0.939244	1972	5053	9799	2774	0	1.06667	Liver	C3	Portal_Hep	Epithelial	11942	0.609348	hepatocyte	10X_P7_0_GTCCTCACAAGTAATG-1	0.985864
Liver_AN2#Liver_AN2_BC01528_N01	Liver_AN2	14.451	613	3932	0.200899	1	0.914319	1851	5112	9786	2823	0	0.666667	Liver	C3	Portal_Hep	Epithelial	11435	0.584253	hepatocyte	GATCAGTGTCCAGTGC-1-43-1-0	0.987061
Liver_AN2#Liver_AN2_BC01901_N03	Liver_AN2	12.376	625	3858	0.197219	1	0.928431	2078	5072	9781	2631	0	1.53333	Liver	C3	Portal_Hep	Epithelial	11718	0.599019	hepatocyte	10X_P7_0_GGTGAAGTCCAAACAC-1	1
Liver_AN2#Liver_AN2_BC01531_N01	Liver_AN2	9.435	405	2740	0.140096	1	0.691283	1350	5782	9779	2647	0	0.866667	Liver	C3	Portal_Hep	Epithelial	9281	0.474537	hepatocyte	CAAGGCCAGAAACGAG-1-44-1-0	0.977207
Liver_AN2#Liver_AN2_BC02133_N04	Liver_AN2	12.937	588	3522	0.180356	1	0.934998	1908	5046	9764	2810	0	1.26667	Liver	C3	Portal_Hep	Epithelial	11227	0.574918	hepatocyte	10X_P4_2_AGGCCACTCCGCATCT-1	0.978902
Liver_AN2#Liver_AN2_BC01535_N01	Liver_AN2	14.862	713	4047	0.207262	1	0.964782	1910	4969	9763	2884	0	0.666667	Liver	C3	Portal_Hep	Epithelial	12041	0.616665	hepatocyte	10X_P7_0_GGTGAAGTCCAAACAC-1	0.9689
Liver_AN2#Liver_AN2_BC02322_N04	Liver_AN2	14.888	609	3602	0.184491	1	0.985761	1988	4916	9762	2858	0	1.2	Liver	C3	Portal_Hep	Epithelial	11125	0.569812	hepatocyte	GATCAGTGTCCAGTGC-1-43-1-0	0.989603
Liver_AN2#Liver_AN2_BC01536_N01	Liver_AN2	9.731	516	3209	0.16475	1	0.65348	1332	5890	9739	2517	0	1.33333	Liver	C3	Portal_Hep	Epithelial	9603	0.493018	hepatocyte	CAACTAGAGGGTGTGT-1-44-1-0	0.96995
Liver_AN2#Liver_AN2_BC01741_N02	Liver_AN2	11.664	483	3209	0.16475	1	0.860363	1772	5235	9739	2732	0	0.933333	Liver	C3	Portal_Hep	Epithelial	9374	0.481261	hepatocyte	CAAGGCCAGAAACGAG-1-44-1-0	1
Liver_AN2#Liver_AN2_BC01537_N01	Liver_AN2	12.928	457	2888	0.148422	1	0.67395	1358	5812	9729	2559	5.10089	1.96667	Liver	C3	Portal_Hep	Epithelial	9877	0.507606	hepatocyte	GTACTCCAGGCGCTCT-1-44-1-0	1
Liver_AN2#Liver_AN2_BC01540_N01	Liver_AN2	17.039	697	4027	0.207172	1	1.04869	2219	4744	9719	2756	0	0.5	Liver	C3	Portal_Hep	Epithelial	11798	0.606955	hepatocyte	10X_P4_2_CCACCTAGTCGAATCT-1	0.978038
Liver_AN2#Liver_AN2_BC01854_N02	Liver_AN2	11.831	472	2967	0.152733	1	0.721858	1627	5641	9713	2445	0	1.16667	Liver	C3	Portal_Hep	Epithelial	9330	0.480284	hepatocyte	ATCATCTGTGCGGTAA-1-44-1-0	0.995609
Liver_AN2#Liver_AN2_BC01933_N03	Liver_AN2	11.093	577	3921	0.202009	1	0.895878	1921	5119	9705	2665	0	1.16667	Liver	C3	Portal_Hep	Epithelial	11554	0.59526	hepatocyte	GACACGCAGTTTAGGA-1-44-1-0	0.981512
Liver_AN2#Liver_AN2_BC02055_N03	Liver_AN2	12.548	602	3664	0.188769	1	0.970158	1999	4926	9705	2780	0	0.5	Liver	C3	Portal_Hep	Epithelial	11398	0.587223	hepatocyte	10X_P7_0_GGTGAAGTCCAAACAC-1	0.966779
Liver_AN2#Liver_AN2_BC01548_N01	Liver_AN2	18.256	673	3815	0.197198	1	0.94276	2032	4979	9673	2662	0	0.733333	Liver	C3	Portal_Hep	Epithelial	11634	0.601365	hepatocyte	GATCAGTGTCCAGTGC-1-43-1-0	0.975066
Liver_AN2#Liver_AN2_BC02084_N02	Liver_AN2	15.591	559	3492	0.180502	1	0.615937	973	5986	9673	2714	21.5669	2.83333	Liver	C3	Portal_Hep	Epithelial	10488	0.542128	hepatocyte	GATCAGTGTCCAGTGC-1-43-1-0	0.995115
Liver_AN2#Liver_AN2_BC01865_N02	Liver_AN2	10.684	491	3200	0.165546	1	0.742069	1591	5548	9665	2526	8.65872	2.2	Liver	C3	Portal_Hep	Epithelial	10098	0.5224	hepatocyte	10X_P4_2_CGACTTCAGATCGATA-1	0.96496
Liver_AN2#Liver_AN2_BC02026_N02	Liver_AN2	11.997	624	3773	0.195209	1	0.933187	1889	4999	9664	2776	0	0.5	Liver	C3	Portal_Hep	Epithelial	11540	0.597061	hepatocyte	GATCAGTGTCCAGTGC-1-43-1-0	0.973939
Liver_AN2#Liver_AN2_BC01734_N02	Liver_AN2	13.418	515	3263	0.169032	1	0.883685	1752	5124	9652	2776	0	0.133333	Liver	C3	Portal_Hep	Epithelial	11148	0.577497	hepatocyte	10X_P4_2_TTAGTTCGTTTAAGCC-1	1
Liver_AN2#Liver_AN2_BC01831_N02	Liver_AN2	16.962	651	3762	0.194983	1	1.02625	2088	4761	9647	2798	0	1.4	Liver	C3	Portal_Hep	Epithelial	11485	0.595263	hepatocyte	GATCAGTGTCCAGTGC-1-43-1-0	0.99455
Liver_AN2#Liver_AN2_BC01935_N02	Liver_AN2	11.215	572	3618	0.187578	1	0.912354	1986	5043	9644	2615	4.50882	1.93333	Liver	C3	Portal_Hep	Epithelial	11175	0.579376	hepatocyte	10X_P7_0_GGCGTGTGTTAAGACA-1	1
Liver_AN2#Liver_AN2_BC01556_N01	Liver_AN2	10.734	477	3202	0.166545	1	0.744963	1523	5509	9613	2581	13.8689	2.46667	Liver	C3	Portal_Hep	Epithelial	9932	0.516592	hepatocyte	TCATTTGCATCGGTTA-1-43-1-0	0.992989
Liver_AN2#Liver_AN2_BC01557_N01	Liver_AN2	14.648	540	3584	0.186686	1	0.820406	1665	5273	9599	2661	0	1.13333	Liver	C3	Portal_Hep	Epithelial	10992	0.57256	hepatocyte	CGCCAAGAGATATGCA-1-44-1-0	0.979118
Liver_AN2#Liver_AN2_BC01999_N03	Liver_AN2	14.234	611	3664	0.190992	1	0.929592	1896	4971	9592	2725	1.57716	1.7	Liver	C3	Portal_Hep	Epithelial	11160	0.581735	hepatocyte	GATCAGTGTCCAGTGC-1-43-1-0	1
Liver_AN2#Liver_AN2_BC01562_N01	Liver_AN2	11.5	453	2910	0.151784	1	0.668291	1330	5746	9586	2510	23.887	2.93333	Liver	C3	Portal_Hep	Epithelial	9518	0.496453	hepatocyte	10X_P4_2_CTCAGAAAGCCGTCGT-1	0.975435
Liver_AN2#Liver_AN2_BC02431_N05	Liver_AN2	12.541	551	3723	0.194819	1	0.641471	920	5821	9555	2814	0	0.633333	Liver	C3	Portal_Hep	Epithelial	11192	0.585662	hepatocyte	ATCGAGTAGAATAGGG-1-44-1-0	1
Liver_AN2#Liver_AN2_BC01571_N01	Liver_AN2	11.903	547	3031	0.158625	1	0.696378	1500	5632	9554	2422	9.35799	2.23333	Liver	C3	Portal_Hep	Epithelial	9492	0.496755	hepatocyte	GATCAGTGTCCAGTGC-1-43-1-0	0.975998
Liver_AN2#Liver_AN2_BC02125_N03	Liver_AN2	12.5	606	3742	0.195855	1	0.992699	2053	4794	9553	2706	0	0.666667	Liver	C3	Portal_Hep	Epithelial	11340	0.593531	hepatocyte	CAACTAGAGGGTGTGT-1-44-1-0	0.995326
Liver_AN2#Liver_AN2_BC01578_N01	Liver_AN2	7.252	282	2193	0.115166	1	0.766092	1552	5391	9521	2578	2.83985	1.8	Liver	C3	Portal_Hep	Epithelial	7336	0.385254	hepatocyte	CAAGGCCAGAAACGAG-1-44-1-0	1
Liver_AN2#Liver_AN2_BC02093_N02	Liver_AN2	11.675	454	2885	0.151523	1	0.759704	1534	5410	9520	2576	0	1.33333	Liver	C3	Portal_Hep	Epithelial	9705	0.509716	hepatocyte	10X_P4_2_TTAGTTCGTTTAAGCC-1	0.973855
Liver_AN2#Liver_AN2_BC01580_N01	Liver_AN2	17.109	648	4003	0.210264	1	0.912598	1893	4977	9519	2649	0	0.533333	Liver	C3	Portal_Hep	Epithelial	11643	0.611566	hepatocyte	CAAGGCCAGAAACGAG-1-44-1-0	0.973476
Liver_AN2#Liver_AN2_BC01582_N01	Liver_AN2	13.085	489	2953	0.155176	1	0.701234	1463	5593	9515	2459	4.21938	1.9	Liver	C3	Portal_Hep	Epithelial	9328	0.490173	hepatocyte	GTACTCCAGGCGCTCT-1-44-1-0	0.968248
Liver_AN2#Liver_AN2_BC02104_N03	Liver_AN2	14.554	588	3733	0.196185	1	0.991627	2043	4777	9514	2694	0	0.666667	Liver	C3	Portal_Hep	Epithelial	11102	0.583456	hepatocyte	GATCAGTGTCCAGTGC-1-43-1-0	0.985453
Liver_AN2#Liver_AN2_BC01592_N01	Liver_AN2	14.019	623	3860	0.203372	1	0.614769	714	5877	9490	2899	0	0.4	Liver	C3	Portal_Hep	Epithelial	12148	0.640042	hepatocyte	10X_P7_0_GGTGAAGTCCAAACAC-1	1
Liver_AN2#Liver_AN2_BC01597_N01	Liver_AN2	12.325	666	3844	0.203021	1	0.882482	1854	5029	9467	2584	0	0.766667	Liver	C3	Portal_Hep	Epithelial	11182	0.590703	hepatocyte	ATCATCTGTGCGGTAA-1-44-1-0	0.96719
Liver_AN2#Liver_AN2_BC01598_N01	Liver_AN2	16.882	665	3803	0.200919	1	0.686687	1247	5611	9464	2606	0	1.13333	Liver	C3	Portal_Hep	Epithelial	10976	0.579882	hepatocyte	GATCAGTGTCCAGTGC-1-43-1-0	0.988438
Liver_AN2#Liver_AN2_BC01605_N01	Liver_AN2	12.296	385	2517	0.133132	1	0.290688	185	7324	9453	1944	4.50882	1.93333	Liver	C3	Portal_Hep	Epithelial	8022	0.42431	hepatocyte	10X_P4_2_CTCAGAAAGCCGTCGT-1	1
Liver_AN2#Liver_AN2_BC01609_N01	Liver_AN2	17.519	637	3707	0.196387	1	0.729522	1403	5457	9438	2578	11.1731	2.33333	Liver	C3	Portal_Hep	Epithelial	10970	0.581161	hepatocyte	GGGCACTGTCTCCATC-1-44-1-0	0.947743
Liver_AN2#Liver_AN2_BC01613_N01	Liver_AN2	9.458	363	2736	0.14513	1	0.643879	1407	5734	9426	2285	15.8999	2.56667	Liver	C3	Portal_Hep	Epithelial	8787	0.466104	hepatocyte	CAAGGCCAGAAACGAG-1-44-1-0	0.985911
Liver_AN2#Liver_AN2_BC02036_N03	Liver_AN2	11.714	562	3571	0.189725	1	0.972956	1990	4770	9411	2651	6.02139	2.03333	Liver	C3	Portal_Hep	Epithelial	11112	0.590373	hepatocyte	GATCAGTGTCCAGTGC-1-43-1-0	1
Liver_AN2#Liver_AN2_BC01917_N02	Liver_AN2	15.067	700	4020	0.213625	1	0.996393	1991	4713	9409	2705	0	0.333333	Liver	C3	Portal_Hep	Epithelial	11522	0.612286	hepatocyte	10X_P4_2_CTCAGAAAGCCGTCGT-1	0.951574
Liver_AN2#Liver_AN2_BC01620_N01	Liver_AN2	14.938	430	2804	0.149197	1	0.749255	1449	5372	9397	2576	9.35799	2.23333	Liver	C3	Portal_Hep	Epithelial	8716	0.463765	hepatocyte	10X_P7_0_GGTGAAGTCCAAACAC-1	0.96145
Liver_AN2#Liver_AN2_BC02025_N02	Liver_AN2	16.248	599	3598	0.19175	1	0.949709	1766	4812	9382	2804	0	0.966667	Liver	C3	Portal_Hep	Epithelial	11265	0.600352	hepatocyte	ATCCACCCAAACCCAT-1-16-1-0	0.883078
Liver_AN2#Liver_AN2_BC01702_N02	Liver_AN2	8.505	335	2521	0.134382	1	0.683115	1396	5573	9380	2411	13.0808	2.43333	Liver	C3	Portal_Hep	Epithelial	8999	0.479691	hepatocyte	ATCGAGTAGAATAGGG-1-44-1-0	0.980351
Liver_AN2#Liver_AN2_BC02003_N02	Liver_AN2	8.817	374	2630	0.140237	1	0.818658	1624	5156	9377	2597	10.4357	2.3	Liver	C3	Portal_Hep	Epithelial	8591	0.458089	hepatocyte	CGTTGGGGTCCCGACA-1-9-0-0	0.972049
Liver_AN2#Liver_AN2_BC02005_N02	Liver_AN2	11.996	521	3279	0.174843	1	0.908998	1777	4912	9377	2688	0	0.9	Liver	C3	Portal_Hep	Epithelial	10152	0.541325	hepatocyte	10X_P4_2_CTCAGAAAGCCGTCGT-1	0.994253
Liver_AN2#Liver_AN2_BC02492_N02	Liver_AN2	10.134	348	2347	0.125428	1	0.652128	1160	5663	9356	2533	6.02139	2.03333	Liver	C3	Portal_Hep	Epithelial	8138	0.434908	hepatocyte	CAACTAGAGGGTGTGT-1-44-1-0	1
Liver_AN2#Liver_AN2_BC01818_N02	Liver_AN2	12.505	461	2857	0.152797	1	0.809367	1796	5167	9349	2386	1.10609	1.66667	Liver	C3	Portal_Hep	Epithelial	9206	0.492352	hepatocyte	10X_P4_2_CAGCATATCACCGGGT-1	1
Liver_AN2#Liver_AN2_BC01630_N01	Liver_AN2	7.671	368	2517	0.134859	1	0.674803	1309	5572	9332	2451	0	1.33333	Liver	C3	Portal_Hep	Epithelial	8704	0.466352	hepatocyte	10X_P4_2_CAACCTCCATGAACCT-1	1
Liver_AN2#Liver_AN2_BC01742_N02	Liver_AN2	9.049	425	2954	0.158527	1	0.622323	1059	5743	9317	2515	0	1.23333	Liver	C3	Portal_Hep	Epithelial	9564	0.51331	hepatocyte	10X_P7_1_CACAGTAAGCACACAG-1	0.959241
Liver_AN2#Liver_AN2_BC02010_N02	Liver_AN2	10.512	499	3079	0.165431	1	0.748591	1442	5322	9306	2542	0	1.1	Liver	C3	Portal_Hep	Epithelial	9636	0.51773	hepatocyte	ATCATCTGTGCGGTAA-1-44-1-0	0.984357
Liver_AN2#Liver_AN2_BC01806_N02	Liver_AN2	20.154	458	2812	0.15115	1	0.744561	1473	5332	9302	2497	6.65619	2.06667	Liver	C3	Portal_Hep	Epithelial	8895	0.478123	hepatocyte	CGGTTAAGTGGGTATG-1-44-1-0	0.995026
Liver_AN2#Liver_AN2_BC01646_N01	Liver_AN2	15.067	525	3309	0.178402	1	0.697291	1436	5464	9274	2374	0	1.16667	Liver	C3	Portal_Hep	Epithelial	10036	0.541083	hepatocyte	CGCCAAGAGATATGCA-1-44-1-0	0.981323
Liver_AN2#Liver_AN2_BC01649_N01	Liver_AN2	14.767	701	4022	0.2171	1	0.975053	1950	4690	9263	2623	0.0168504	1.56667	Liver	C3	Portal_Hep	Epithelial	11688	0.630897	hepatocyte	GATCAGTGTCCAGTGC-1-43-1-0	0.969729
Liver_AN2#Liver_AN2_BC01849_N02	Liver_AN2	15.644	632	3730	0.201578	1	0.94902	1904	4747	9252	2601	0	0.933333	Liver	C3	Portal_Hep	Epithelial	11471	0.61992	hepatocyte	GGGCACTGTCTCCATC-1-44-1-0	0.982812
Liver_AN2#Liver_AN2_BC01655_N01	Liver_AN2	16.746	685	4063	0.219669	1	0.957249	1817	4725	9248	2706	0.437143	1.6	Liver	C3	Portal_Hep	Epithelial	11430	0.617971	hepatocyte	GATCAGTGTCCAGTGC-1-43-1-0	0.987629
Liver_AN2#Liver_AN2_BC02286_N02	Liver_AN2	9.829	546	3493	0.189015	1	0.965539	1760	4701	9240	2779	0	0.666667	Liver	C3	Portal_Hep	Epithelial	10004	0.541342	hepatocyte	ATCATCTGTGCGGTAA-1-44-1-0	0.975479
Liver_AN2#Liver_AN2_BC01828_N03	Liver_AN2	10.838	405	2768	0.150304	1	0.709618	1182	5386	9208	2640	0	1.5	Liver	C3	Portal_Hep	Epithelial	8780	0.476759	hepatocyte	10X_P4_2_CAACCTCCATGAACCT-1	1
Liver_AN2#Liver_AN2_BC02190_N02	Liver_AN2	13.935	570	3390	0.18444	1	0.616819	872	5684	9190	2634	0	0.733333	Liver	C3	Portal_Hep	Epithelial	11336	0.616757	hepatocyte	CAAGGCCAGAAACGAG-1-44-1-0	1
Liver_AN2#Liver_AN2_BC01676_N01	Liver_AN2	11.502	546	3498	0.190585	1	0.916667	1787	4788	9177	2602	0	1.23333	Liver	C3	Portal_Hep	Epithelial	10678	0.581781	hepatocyte	10X_P4_2_CTCAGAAAGCCGTCGT-1	1
Liver_AN2#Liver_AN2_BC02035_N02	Liver_AN2	15.516	525	3208	0.175014	1	0.933952	1860	4739	9165	2566	0.437143	1.6	Liver	C3	Portal_Hep	Epithelial	10534	0.574686	hepatocyte	10X_P7_0_GGTGAAGTCCAAACAC-1	0.959402
Liver_AN2#Liver_AN2_BC01685_N01	Liver_AN2	12.338	486	3127	0.170725	1	0.535289	856	5965	9158	2337	0	0.566667	Liver	C3	Portal_Hep	Epithelial	9566	0.522276	hepatocyte	10X_P4_2_CTCAGAAAGCCGTCGT-1	1
Liver_AN2#Liver_AN2_BC02082_N02	Liver_AN2	12.59	604	3603	0.196778	1	0.953275	1825	4687	9155	2643	0	1	Liver	C3	Portal_Hep	Epithelial	10905	0.595576	hepatocyte	10X_P4_2_AGGCCACTCCGCATCT-1	0.985989
Liver_AN2#Liver_AN2_BC02202_N05	Liver_AN2	13.891	470	3145	0.171783	1	0.686751	1117	5427	9154	2610	0	1.16667	Liver	C3	Portal_Hep	Epithelial	9986	0.545445	hepatocyte	CAAGGCCAGAAACGAG-1-44-1-0	0.993669
Liver_AN2#Liver_AN2_BC01695_N01	Liver_AN2	15.434	530	3290	0.180274	1	0.758528	1389	5189	9125	2547	0.878042	1.63333	Liver	C3	Portal_Hep	Epithelial	9971	0.546356	hepatocyte	10X_P4_2_CTCAGAAAGCCGTCGT-1	0.993752
Liver_AN2#Liver_AN2_BC01697_N01	Liver_AN2	10.979	621	3660	0.200592	1	0.916999	1703	4759	9123	2661	0	0.4	Liver	C3	Portal_Hep	Epithelial	11067	0.606544	hepatocyte	10X_P4_2_AGGCCACTCCGCATCT-1	0.950429
Liver_AN2#Liver_AN2_BC03550_N02	Liver_AN2	9.847	363	2585	0.141955	1	0.575805	939	5778	9105	2388	8.31495	2.16667	Liver	C3	Portal_Hep	Epithelial	8023	0.440582	hepatocyte	CGTTGGGCAGATTGCT-1-50-1-0	1
Liver_AN2#Liver_AN2_BC01704_N01	Liver_AN2	13.92	471	2959	0.162511	1	0.719683	1423	5294	9104	2387	0	0.966667	Liver	C3	Portal_Hep	Epithelial	9114	0.500549	hepatocyte	CAAGGCCAGAAACGAG-1-44-1-0	0.998399
Liver_AN2#Liver_AN2_BC02229_N02	Liver_AN2	16.411	663	3783	0.208155	1	0.929299	1600	4710	9087	2777	0	0.8	Liver	C3	Portal_Hep	Epithelial	11381	0.626224	hepatocyte	GATCAGTGTCCAGTGC-1-43-1-0	0.99808
Liver_AN2#Liver_AN2_BC01710_N01	Liver_AN2	14.448	591	3342	0.18399	1	0.869879	1565	4857	9082	2660	0	0.733333	Liver	C3	Portal_Hep	Epithelial	9985	0.549714	hepatocyte	GATCAGTGTCCAGTGC-1-43-1-0	0.978527
Liver_AN2#Liver_AN2_BC01711_N01	Liver_AN2	10.42	442	2806	0.154532	1	0.336326	82	6794	9079	2203	7.30754	2.1	Liver	C3	Portal_Hep	Epithelial	9238	0.508756	hepatocyte	10X_P4_2_TTAGTTCGTTTAAGCC-1	0.972997
Liver_AN2#Liver_AN2_BC02053_N02	Liver_AN2	13.043	494	3095	0.170523	1	0.75498	1532	5171	9075	2372	0	1.43333	Liver	C3	Portal_Hep	Epithelial	9662	0.532342	hepatocyte	10X_P4_2_AGGCCACTCCGCATCT-1	0.984507
Liver_AN2#Liver_AN2_BC02643_N05	Liver_AN2	12.838	577	3520	0.194218	1	0.760295	1443	5148	9062	2471	0	0.633333	Liver	C3	Portal_Hep	Epithelial	10425	0.575204	hepatocyte	CCGTTCATCATTATCC-1-9-0-0	1
Liver_AN2#Liver_AN2_BC02145_N03	Liver_AN2	11.441	572	3350	0.184879	1	1.00887	1870	4510	9060	2680	0	1.3	Liver	C3	Portal_Hep	Epithelial	10561	0.582837	hepatocyte	GATCAGTGTCCAGTGC-1-43-1-0	1
Liver_AN2#Liver_AN2_BC02247_N02	Liver_AN2	11.049	491	3339	0.184516	1	0.888541	1460	4791	9048	2797	0	1.5	Liver	C3	Portal_Hep	Epithelial	10311	0.569794	hepatocyte	GTGTGCGTCTGGCGTG-1-43-1-0	0.979247
Liver_AN2#Liver_AN2_BC01725_N01	Liver_AN2	16.599	679	3829	0.212675	1	0.757517	1333	5122	9002	2547	0	0.233333	Liver	C3	Portal_Hep	Epithelial	11187	0.621362	hepatocyte	GATCAGTGTCCAGTGC-1-43-1-0	0.975747
Liver_AN2#Liver_AN2_BC01726_N01	Liver_AN2	8.92	473	3125	0.173785	1	0.677112	1052	5361	8991	2578	12.3068	2.4	Liver	C3	Portal_Hep	Epithelial	9664	0.537426	hepatocyte	10X_P7_0_CTCGAAAGTAGGCTGA-1	0.966382
Liver_AN2#Liver_AN2_BC02291_N03	Liver_AN2	16.491	533	3284	0.182912	1	0.906754	1575	4708	8977	2694	0	1.36667	Liver	C3	Portal_Hep	Epithelial	10184	0.567227	hepatocyte	GATCAGTGTCCAGTGC-1-43-1-0	0.991029
Liver_AN2#Liver_AN2_BC02059_N02	Liver_AN2	10.129	399	2690	0.149944	1	0.737026	1563	5164	8970	2243	0	0.966667	Liver	C3	Portal_Hep	Epithelial	8615	0.480212	hepatocyte	10X_P4_2_TTAGTTCGTTTAAGCC-1	0.958714
Liver_AN2#Liver_AN2_BC02141_N02	Liver_AN2	9.109	460	2981	0.166481	1	0.77498	1464	5044	8953	2445	24.36	2.96667	Liver	C3	Portal_Hep	Epithelial	9697	0.54155	hepatocyte	10X_P4_2_AGGCCACTCCGCATCT-1	0.973199
Liver_AN2#Liver_AN2_BC01736_N01	Liver_AN2	9.591	402	2626	0.146737	1	0.697269	1136	5272	8948	2540	3.6539	1.86667	Liver	C3	Portal_Hep	Epithelial	7824	0.437193	hepatocyte	10X_P4_2_CTCGGAGAGCTAAACA-1	1
Liver_AN2#Liver_AN2_BC02114_N02	Liver_AN2	12.485	517	2919	0.163164	1	0.811829	1554	4937	8945	2454	0	1.13333	Liver	C3	Portal_Hep	Epithelial	8946	0.500056	hepatocyte	GATCAGTGTCCAGTGC-1-43-1-0	0.988177
Liver_AN2#Liver_AN2_BC01739_N01	Liver_AN2	10.193	489	3298	0.184679	1	0.911991	1686	4670	8929	2573	0	0.6	Liver	C3	Portal_Hep	Epithelial	9925	0.555773	hepatocyte	GATCAGTGTCCAGTGC-1-43-1-0	0.987749
Liver_AN2#Liver_AN2_BC01745_N01	Liver_AN2	17.764	610	3714	0.208441	1	0.883908	1685	4729	8909	2495	0	1.16667	Liver	C3	Portal_Hep	Epithelial	11004	0.617578	hepatocyte	GATCAGTGTCCAGTGC-1-43-1-0	0.979714
Liver_AN2#Liver_AN2_BC02407_N02	Liver_AN2	16.428	672	3743	0.210234	1	0.897272	1606	4692	8902	2604	0	0.533333	Liver	C3	Portal_Hep	Epithelial	11096	0.623231	hepatocyte	10X_P4_2_CTCAGAAAGCCGTCGT-1	0.949226
Liver_AN2#Liver_AN2_BC02510_N03	Liver_AN2	11.854	431	2655	0.149208	1	0.747251	1168	5092	8897	2637	0.437143	1.6	Liver	C3	Portal_Hep	Epithelial	8122	0.456446	hepatocyte	10X_P4_2_CAACCTCCATGAACCT-1	0.980324
Liver_AN2#Liver_AN2_BC01750_N01	Liver_AN2	7.556	145	1107	0.062247	1	0.607085	1073	5533	8892	2286	26.2812	3.03333	Liver	C3	Portal_Hep	Epithelial	4503	0.253205	hepatocyte	10X_P4_2_TTAGTTCGTTTAAGCC-1	0.95909
Liver_AN2#Liver_AN2_BC01751_N01	Liver_AN2	13.639	613	3672	0.206547	1	0.795395	1341	4951	8889	2597	0	0.7	Liver	C3	Portal_Hep	Epithelial	10466	0.588705	hepatocyte	GATCAGTGTCCAGTGC-1-43-1-0	0.981825
Liver_AN2#Liver_AN2_BC02208_N02	Liver_AN2	14.726	528	3346	0.18855	1	0.851241	1618	4793	8873	2462	0	0.8	Liver	C3	Portal_Hep	Epithelial	10474	0.590218	hepatocyte	CGCCAAGAGATATGCA-1-44-1-0	0.979977
Liver_AN2#Liver_AN2_BC01756_N01	Liver_AN2	15.255	624	3494	0.196912	1	0.888463	1611	4698	8872	2563	0	0.566667	Liver	C3	Portal_Hep	Epithelial	10630	0.599076	hepatocyte	GATCAGTGTCCAGTGC-1-43-1-0	0.994184
Liver_AN2#Liver_AN2_BC02640_N03	Liver_AN2	7.706	323	2270	0.127959	1	0.570189	880	5649	8870	2341	7.63932	2.13333	Liver	C3	Portal_Hep	Epithelial	7630	0.430101	hepatocyte	10X_P7_1_CCACGGAGTTTCGCTC-1	0.982979
Liver_AN2#Liver_AN2_BC02458_N03	Liver_AN2	12.871	442	3025	0.170615	1	0.69341	1290	5235	8865	2340	3.10658	1.83333	Liver	C3	Portal_Hep	Epithelial	8853	0.499323	hepatocyte	10X_P4_2_TACGGTATCGCCTGTT-1	1
Liver_AN2#Liver_AN2_BC01759_N01	Liver_AN2	9.823	377	2445	0.137949	1	0.657378	1216	5347	8862	2299	7.30754	2.1	Liver	C3	Portal_Hep	Epithelial	8475	0.478165	hepatocyte	CAACTAGAGGGTGTGT-1-44-1-0	1
Liver_AN2#Liver_AN2_BC02200_N02	Liver_AN2	9.147	522	3341	0.188544	1	0.858221	1554	4768	8860	2538	0	0.666667	Liver	C3	Portal_Hep	Epithelial	10110	0.570542	hepatocyte	GATCAGTGTCCAGTGC-1-43-1-0	0.991326
Liver_AN2#Liver_AN2_BC01766_N01	Liver_AN2	13.649	579	3565	0.201458	1	0.853761	1530	4773	8848	2545	0	0.533333	Liver	C3	Portal_Hep	Epithelial	10609	0.599514	hepatocyte	10X_P4_2_CAACCTCCATGAACCT-1	0.963113
Liver_AN2#Liver_AN2_BC01767_N01	Liver_AN2	17.822	621	3612	0.204299	1	0.956185	1816	4519	8840	2505	0.437143	1.6	Liver	C3	Portal_Hep	Epithelial	10748	0.607919	hepatocyte	GATCAGTGTCCAGTGC-1-43-1-0	0.988031
Liver_AN2#Liver_AN2_BC01768_N01	Liver_AN2	11.753	457	2973	0.168156	1	0.849759	1564	4779	8840	2497	18.448	2.7	Liver	C3	Portal_Hep	Epithelial	9915	0.560803	hepatocyte	GGGCACTGTCTCCATC-1-44-1-0	0.959626
Liver_AN2#Liver_AN2_BC04018_N05	Liver_AN2	15.242	508	3217	0.182081	1	0.790797	1439	4933	8834	2462	1.57716	1.7	Liver	C3	Portal_Hep	Epithelial	9778	0.55343	hepatocyte	ATCATCTGTGCGGTAA-1-44-1-0	0.98178
Liver_AN2#Liver_AN2_BC02138_N02	Liver_AN2	13.923	450	3037	0.171932	1	0.75447	1460	5034	8832	2338	18.448	2.7	Liver	C3	Portal_Hep	Epithelial	8963	0.507416	hepatocyte	10X_P4_2_CAACCTCCATGAACCT-1	0.974859
Liver_AN2#Liver_AN2_BC02111_N02	Liver_AN2	12.555	615	3807	0.215572	1	0.976718	1903	4467	8830	2460	0	0.833333	Liver	C3	Portal_Hep	Epithelial	11123	0.629841	hepatocyte	GTACTCCTCTAACCGA-1-49-0-0	0.975733
Liver_AN2#Liver_AN2_BC02191_N04	Liver_AN2	12.314	541	3357	0.190177	1	0.977594	1797	4463	8826	2566	0	0.866667	Liver	C3	Portal_Hep	Epithelial	10318	0.584523	hepatocyte	10X_P7_0_GGTGAAGTCCAAACAC-1	1
Liver_AN2#Liver_AN2_BC01771_N01	Liver_AN2	13.521	437	2854	0.161755	1	0.733202	1285	5090	8822	2447	0	0.466667	Liver	C3	Portal_Hep	Epithelial	8581	0.486341	hepatocyte	10X_P4_2_CTCAGAAAGCCGTCGT-1	0.989376
Liver_AN2#Liver_AN2_BC02119_N02	Liver_AN2	12.084	476	2999	0.170243	1	0.80344	1662	4884	8808	2262	0	1.03333	Liver	C3	Portal_Hep	Epithelial	9802	0.556426	hepatocyte	GATCAGTGTCCAGTGC-1-43-1-0	0.965796
Liver_AN2#Liver_AN2_BC02074_N03	Liver_AN2	13.418	454	2840	0.161272	1	0.749454	1503	5033	8805	2269	0	1.4	Liver	C3	Portal_Hep	Epithelial	9285	0.527257	hepatocyte	GATCAGTGTCCAGTGC-1-43-1-0	0.976484
Liver_AN2#Liver_AN2_BC02257_N04	Liver_AN2	21.239	665	3830	0.217812	1	0.926803	1779	4563	8792	2450	0	0.433333	Liver	C3	Portal_Hep	Epithelial	11177	0.635635	hepatocyte	TTGCCGTGTACAGTTC-1-44-1-0	0.99408
Liver_AN2#Liver_AN2_BC02159_N02	Liver_AN2	14.495	549	3357	0.191282	1	0.838852	1323	4772	8775	2680	15.0772	2.53333	Liver	C3	Portal_Hep	Epithelial	9860	0.561823	hepatocyte	ATCGAGTAGAATAGGG-1-44-1-0	0.993164
Liver_AN2#Liver_AN2_BC01786_N01	Liver_AN2	13.329	451	2719	0.155017	1	0.677506	1207	5228	8770	2335	0.878042	1.63333	Liver	C3	Portal_Hep	Epithelial	8506	0.484949	hepatocyte	ATCATCTGTGCGGTAA-1-44-1-0	0.99406
Liver_AN2#Liver_AN2_BC01787_N01	Liver_AN2	9.365	402	2811	0.160281	1	0.648928	1229	5318	8769	2222	0	1.5	Liver	C3	Portal_Hep	Epithelial	9049	0.515965	hepatocyte	GATCAGTGTCCAGTGC-1-43-1-0	0.98447
Liver_AN2#Liver_AN2_BC02267_N02	Liver_AN2	13.681	608	3397	0.193871	1	0.932289	1743	4534	8761	2484	0	1	Liver	C3	Portal_Hep	Epithelial	10718	0.611688	hepatocyte	10X_P7_0_GGTGAAGTCCAAACAC-1	0.951567
Liver_AN2#Liver_AN2_BC01790_N01	Liver_AN2	15.014	599	3702	0.211398	1	0.947942	1797	4495	8756	2464	0	0.6	Liver	C3	Portal_Hep	Epithelial	10830	0.618433	hepatocyte	GATCAGTGTCCAGTGC-1-43-1-0	0.980231
Liver_AN2#Liver_AN2_BC02006_N02	Liver_AN2	11.653	459	2819	0.161141	1	0.765644	1431	4954	8747	2362	19.3234	2.73333	Liver	C3	Portal_Hep	Epithelial	8939	0.510975	hepatocyte	ATCATCTGTGCGGTAA-1-44-1-0	0.974905
Liver_AN2#Liver_AN2_BC02365_N03	Liver_AN2	12.624	459	2626	0.15085	1	0.416206	263	6146	8704	2295	17.1591	2.63333	Liver	C3	Portal_Hep	Epithelial	9461	0.543486	hepatocyte	CATCAAGGTCACACGC-1-43-1-0	0.991679
Liver_AN2#Liver_AN2_BC02106_N02	Liver_AN2	12.871	585	3442	0.198158	1	0.887223	1583	4602	8685	2500	0	0.633333	Liver	C3	Portal_Hep	Epithelial	10680	0.614853	hepatocyte	GATCAGTGTCCAGTGC-1-43-1-0	0.952517
Liver_AN2#Liver_AN2_BC02272_N02	Liver_AN2	14.206	495	3108	0.17897	1	0.813113	1381	4789	8683	2513	0	1.1	Liver	C3	Portal_Hep	Epithelial	9755	0.56173	hepatocyte	GATCAGTGTCCAGTGC-1-43-1-0	0.986075
Liver_AN2#Liver_AN2_BC02137_N02	Liver_AN2	12.526	563	3530	0.20367	1	0.932649	1691	4484	8666	2491	0	0.5	Liver	C3	Portal_Hep	Epithelial	10576	0.610201	hepatocyte	GGGCACTGTCTCCATC-1-44-1-0	0.991849
Liver_AN2#Liver_AN2_BC01825_N01	Liver_AN2	13.725	603	3519	0.203199	1	0.956836	1729	4425	8659	2505	0	1.26667	Liver	C3	Portal_Hep	Epithelial	10492	0.605844	hepatocyte	CGCCAAGAGATATGCA-1-44-1-0	0.968096
Liver_AN2#Liver_AN2_BC02240_N03	Liver_AN2	15.05	456	2878	0.16632	1	0.78208	1572	4855	8652	2225	11.9253	2.36667	Liver	C3	Portal_Hep	Epithelial	9192	0.531207	hepatocyte	CGCCAAGAGATATGCA-1-44-1-0	0.991751
Liver_AN2#Liver_AN2_BC01826_N01	Liver_AN2	10.503	419	2878	0.166378	1	0.525935	617	5668	8649	2364	2.83985	1.8	Liver	C3	Portal_Hep	Epithelial	9234	0.533819	hepatocyte	10X_P4_2_CAACCTCCATGAACCT-1	1
Liver_AN2#Liver_AN2_BC02237_N02	Liver_AN2	17.083	578	3294	0.190427	1	1.00719	1905	4309	8649	2435	8.31495	2.16667	Liver	C3	Portal_Hep	Epithelial	10371	0.599549	hepatocyte	10X_P7_0_CGGTTAACATTGGTAC-1	1
Liver_AN2#Liver_AN2_BC01833_N01	Liver_AN2	13.673	580	3609	0.208927	1	0.87557	1753	4605	8637	2279	0	0.466667	Liver	C3	Portal_Hep	Epithelial	10412	0.602756	hepatocyte	10X_P7_0_GGTGAAGTCCAAACAC-1	0.983137
Liver_AN2#Liver_AN2_BC02051_N02	Liver_AN2	18.796	579	3568	0.206625	1	0.985741	1839	4348	8634	2447	0	0.233333	Liver	C3	Portal_Hep	Epithelial	10744	0.622191	hepatocyte	GATCAGTGTCCAGTGC-1-43-1-0	0.99878
Liver_AN2#Liver_AN2_BC01835_N01	Liver_AN2	12.013	364	2493	0.144438	1	0.710944	1154	5044	8630	2432	8.65872	2.2	Liver	C3	Portal_Hep	Epithelial	8156	0.472538	hepatocyte	ATCATCTGTGCGGTAA-1-44-1-0	0.997936
Liver_AN2#Liver_AN2_BC02269_N02	Liver_AN2	13.51	423	2626	0.152285	1	0.721645	1370	5008	8622	2244	22.95	2.9	Liver	C3	Portal_Hep	Epithelial	8394	0.486778	hepatocyte	GTACTCCAGGCGCTCT-1-44-1-0	0.972498
Liver_AN2#Liver_AN2_BC01889_N02	Liver_AN2	10.746	407	2621	0.152154	1	0.767857	1502	4872	8613	2239	17.1591	2.63333	Liver	C3	Portal_Hep	Epithelial	8526	0.494949	hepatocyte	AGTCTTTTCGAACTGT-1-44-1-0	0.98156
Liver_AN2#Liver_AN2_BC02022_N02	Liver_AN2	12.821	382	2442	0.141861	1	0.716251	1328	5015	8607	2264	0	0.533333	Liver	C3	Portal_Hep	Epithelial	7840	0.455443	hepatocyte	CAACTAGAGGGTGTGT-1-44-1-0	1
Liver_AN2#Liver_AN2_BC01843_N01	Liver_AN2	12.871	390	2582	0.150239	1	0.65409	1127	5195	8593	2271	2.32043	1.76667	Liver	C3	Portal_Hep	Epithelial	8728	0.507855	hepatocyte	CAACTAGAGGGTGTGT-1-44-1-0	0.967544
Liver_AN2#Liver_AN2_BC02102_N02	Liver_AN2	11.689	425	2605	0.151771	1	0.651655	874	5196	8582	2512	0	1.53333	Liver	C3	Portal_Hep	Epithelial	8572	0.499417	hepatocyte	GTACTCCTCTAACCGA-1-49-0-0	0.986947
Liver_AN2#Liver_AN2_BC02300_N03	Liver_AN2	22.62	594	3589	0.20954	1	0.7864	1320	4794	8564	2450	0	0.3	Liver	C3	Portal_Hep	Epithelial	10520	0.614199	hepatocyte	CAACTAGAGGGTGTGT-1-44-1-0	0.980894
Liver_AN2#Liver_AN2_BC01853_N01	Liver_AN2	14.136	464	2758	0.161136	1	0.7412	1321	4915	8558	2322	3.10658	1.83333	Liver	C3	Portal_Hep	Epithelial	8688	0.507595	hepatocyte	GTACTCCAGGCGCTCT-1-44-1-0	1
Liver_AN2#Liver_AN2_BC01966_N02	Liver_AN2	16.189	466	2871	0.167797	1	0.811349	1458	4723	8555	2374	15.0772	2.53333	Liver	C3	Portal_Hep	Epithelial	8842	0.516774	hepatocyte	ATCGAGTAGAATAGGG-1-44-1-0	0.983118
Liver_AN2#Liver_AN2_BC01856_N01	Liver_AN2	11.047	424	2750	0.160856	1	0.695359	1292	5042	8548	2214	0	1.16667	Liver	C3	Portal_Hep	Epithelial	8594	0.502691	hepatocyte	GTACTCCAGGCGCTCT-1-44-1-0	0.996545
Liver_AN2#Liver_AN2_BC02895_N03	Liver_AN2	9.83	278	1629	0.0952966	1	0.453077	404	5882	8547	2261	2.83985	1.8	Liver	C3	Portal_Hep	Epithelial	6493	0.379841	hepatocyte	TTGCGTCAGGACGAAA-1-44-1-0	1
Liver_AN2#Liver_AN2_BC01863_N01	Liver_AN2	13.045	527	3362	0.196885	1	0.905804	1646	4480	8538	2412	0	0.733333	Liver	C3	Portal_Hep	Epithelial	9592	0.561724	hepatocyte	GATCAGTGTCCAGTGC-1-43-1-0	0.987479
Liver_AN2#Liver_AN2_BC01864_N01	Liver_AN2	14.777	597	3580	0.209651	1	0.903255	1440	4486	8538	2612	0	0.6	Liver	C3	Portal_Hep	Epithelial	10212	0.598032	hepatocyte	GATCAGTGTCCAGTGC-1-43-1-0	0.987636
Liver_AN2#Liver_AN2_BC02330_N02	Liver_AN2	14.498	615	3573	0.20929	1	0.901537	1610	4489	8536	2437	0	0.7	Liver	C3	Portal_Hep	Epithelial	10359	0.606783	hepatocyte	10X_P7_0_CAGCTAAAGTATCGAA-1	0.986403
Liver_AN2#Liver_AN2_BC02192_N03	Liver_AN2	13.482	497	3040	0.178132	1	0.507331	437	5661	8533	2435	6.02139	2.03333	Liver	C3	Portal_Hep	Epithelial	9315	0.545822	hepatocyte	10X_P4_2_CTCAGAAAGCCGTCGT-1	0.97665
Liver_AN2#Liver_AN2_BC02149_N02	Liver_AN2	11.853	425	2938	0.172216	1	0.73374	1318	4920	8530	2292	9.35799	2.23333	Liver	C3	Portal_Hep	Epithelial	9072	0.53177	hepatocyte	GGGCACTGTCTCCATC-1-44-1-0	0.980408
Liver_AN2#Liver_AN2_BC02001_N02	Liver_AN2	13.331	478	2723	0.160045	1	0.789064	1448	4755	8507	2304	8.65872	2.2	Liver	C3	Portal_Hep	Epithelial	8763	0.515046	hepatocyte	ATCATCTGTGCGGTAA-1-44-1-0	0.976285
Liver_AN2#Liver_AN2_BC01871_N01	Liver_AN2	10.757	402	2505	0.147683	1	0.802167	1427	4706	8481	2348	0.878042	1.63333	Liver	C3	Portal_Hep	Epithelial	8237	0.485615	hepatocyte	TTTGTCAGTGTCAATC-1-43-1-0	0.995789
Liver_AN2#Liver_AN2_BC02776_N02	Liver_AN2	14.795	523	3309	0.195175	1	0.810938	1141	4681	8477	2655	12.3068	2.4	Liver	C3	Portal_Hep	Epithelial	9967	0.587885	hepatocyte	TCTGAGATCATGTCCC-1-50-1-0	0.987644
Liver_AN2#Liver_AN2_BC02401_N02	Liver_AN2	14.975	484	2839	0.16777	1	0.640683	935	5157	8461	2369	0	0.533333	Liver	C3	Portal_Hep	Epithelial	9086	0.536934	hepatocyte	TAAGAGAGTATCACCA-1-49-0-0	1
Liver_AN2#Liver_AN2_BC02196_N02	Liver_AN2	13.437	475	3041	0.18009	1	0.727645	1046	4887	8443	2510	8.31495	2.16667	Liver	C3	Portal_Hep	Epithelial	9596	0.568281	hepatocyte	GTGTGCGTCTGGCGTG-1-43-1-0	1
Liver_AN2#Liver_AN2_BC01886_N01	Liver_AN2	10.325	511	3151	0.186892	1	0.984931	1660	4247	8430	2523	10.0727	2.26667	Liver	C3	Portal_Hep	Epithelial	9917	0.588197	hepatocyte	GATCAGTGTCCAGTGC-1-43-1-0	0.979324
Liver_AN2#Liver_AN2_BC01887_N01	Liver_AN2	14.841	682	3838	0.227666	1	0.77752	1271	4742	8429	2416	0	0.7	Liver	C3	Portal_Hep	Epithelial	10752	0.637798	hepatocyte	GATCAGTGTCCAGTGC-1-43-1-0	0.983725
Liver_AN2#Liver_AN2_BC01888_N01	Liver_AN2	11.126	427	2636	0.156421	1	0.703254	1338	4947	8426	2141	1.10609	1.66667	Liver	C3	Portal_Hep	Epithelial	8410	0.499051	hepatocyte	TTTGTCAGTGTCAATC-1-43-1-0	0.968234
Liver_AN2#Liver_AN2_BC01891_N01	Liver_AN2	13.981	466	2716	0.161417	1	0.874554	1455	4488	8413	2470	0.878042	1.63333	Liver	C3	Portal_Hep	Epithelial	8845	0.525737	hepatocyte	CGTTGGGGTAGCCTCG-1-43-1-0	1
Liver_AN2#Liver_AN2_BC02606_N03	Liver_AN2	9.241	462	2936	0.174804	1	0.826049	1369	4599	8398	2430	2.83985	1.8	Liver	C3	Portal_Hep	Epithelial	9702	0.577638	hepatocyte	10X_P4_2_TTAGTTCGTTTAAGCC-1	0.991984
Liver_AN2#Liver_AN2_BC01897_N01	Liver_AN2	13.031	408	2449	0.146	1	0.707799	1054	4911	8387	2422	4.50882	1.93333	Liver	C3	Portal_Hep	Epithelial	8811	0.525277	hepatocyte	GACACGCAGTTTAGGA-1-44-1-0	0.980198
Liver_AN2#Liver_AN2_BC01898_N01	Liver_AN2	10.578	422	2640	0.157518	1	0.698075	1267	4935	8380	2178	36.0134	3.43333	Liver	C3	Portal_Hep	Epithelial	8676	0.517661	hepatocyte	GGGCACTGTCTCCATC-1-44-1-0	0.975707
Liver_AN2#Liver_AN2_BC02091_N02	Liver_AN2	12.43	408	2440	0.145724	1	0.798496	1366	4655	8372	2351	0.437143	1.6	Liver	C3	Portal_Hep	Epithelial	8101	0.483815	hepatocyte	10X_P7_0_GGTGAAGTCCAAACAC-1	0.9894
Liver_AN2#Liver_AN2_BC01910_N01	Liver_AN2	8.37	317	2231	0.133513	1	0.71209	1298	4880	8355	2177	8.65872	2.2	Liver	C3	Portal_Hep	Epithelial	7776	0.46535	hepatocyte	CGCCAAGAGATATGCA-1-44-1-0	0.981558
Liver_AN2#Liver_AN2_BC02219_N02	Liver_AN2	15.938	660	3695	0.221178	1	1.01326	1738	4149	8353	2466	0	0.6	Liver	C3	Portal_Hep	Epithelial	10288	0.615827	hepatocyte	ATCGAGTAGAATAGGG-1-44-1-0	0.973903
Liver_AN2#Liver_AN2_BC02060_N02	Liver_AN2	13.344	593	3347	0.200467	1	0.926165	1809	4334	8348	2205	0	1.23333	Liver	C3	Portal_Hep	Epithelial	10141	0.607391	hepatocyte	CAAGGCCAGAAACGAG-1-44-1-0	0.98048
Liver_AN2#Liver_AN2_BC01912_N01	Liver_AN2	13.861	385	2541	0.152247	1	0.774777	1283	4702	8345	2360	10.4357	2.3	Liver	C3	Portal_Hep	Epithelial	8410	0.503895	hepatocyte	GATCAGTGTCCAGTGC-1-43-1-0	0.957578
Liver_AN2#Liver_AN2_BC01915_N01	Liver_AN2	14.298	426	2776	0.166507	1	0.812962	1530	4598	8336	2208	0	0.933333	Liver	C3	Portal_Hep	Epithelial	8569	0.513976	hepatocyte	10X_P7_0_CTCGAAAGTAGGCTGA-1	0.971187
Liver_AN2#Liver_AN2_BC01916_N01	Liver_AN2	11.61	557	3418	0.205088	1	0.975581	1773	4218	8333	2342	0	0.5	Liver	C3	Portal_Hep	Epithelial	10213	0.612805	hepatocyte	GATCAGTGTCCAGTGC-1-43-1-0	1
Liver_AN2#Liver_AN2_BC02223_N02	Liver_AN2	13.465	476	3093	0.185699	1	0.670277	916	4986	8328	2426	0	0.6	Liver	C3	Portal_Hep	Epithelial	9766	0.586406	hepatocyte	10X_P4_2_CAACCTCCATGAACCT-1	0.968836
Liver_AN2#Liver_AN2_BC02469_N02	Liver_AN2	14.109	570	3508	0.210716	1	0.939874	1686	4291	8324	2347	0	0.7	Liver	C3	Portal_Hep	Epithelial	10187	0.611905	hepatocyte	CAACTAGAGGGTGTGT-1-44-1-0	0.973896
Liver_AN2#Liver_AN2_BC02474_N04	Liver_AN2	13.861	420	2696	0.162019	1	0.576952	610	5276	8320	2434	0	1.53333	Liver	C3	Portal_Hep	Epithelial	8846	0.531611	hepatocyte	10X_P4_2_TTAGTTCGTTTAAGCC-1	0.986861
Liver_AN2#Liver_AN2_BC02428_N02	Liver_AN2	13.588	597	3349	0.201286	1	0.965273	1556	4233	8319	2530	0	1.16667	Liver	C3	Portal_Hep	Epithelial	10410	0.625676	hepatocyte	10X_P7_0_GGTGAAGTCCAAACAC-1	0.970424
Liver_AN2#Liver_AN2_BC01925_N01	Liver_AN2	12.683	538	3277	0.197077	1	0.758832	1153	4727	8314	2434	0	0.533333	Liver	C3	Portal_Hep	Epithelial	9230	0.555088	hepatocyte	GATCAGTGTCCAGTGC-1-43-1-0	0.992806
Liver_AN2#Liver_AN2_BC02690_N03	Liver_AN2	15.363	481	2806	0.168752	1	0.636614	833	5080	8314	2401	0	0.4	Liver	C3	Portal_Hep	Epithelial	8962	0.53897	hepatocyte	10X_P4_2_AGGCCACTCCGCATCT-1	0.986556
Liver_AN2#Liver_AN2_BC01927_N01	Liver_AN2	9.332	377	2449	0.14737	1	0.865933	1558	4453	8309	2298	1.82007	1.73333	Liver	C3	Portal_Hep	Epithelial	7934	0.477434	hepatocyte	CGCCAAGAGATATGCA-1-44-1-0	1
Liver_AN2#Liver_AN2_BC01928_N01	Liver_AN2	21.342	582	3444	0.20727	1	0.868646	1457	4446	8308	2405	0	0.4	Liver	C3	Portal_Hep	Epithelial	10029	0.603575	hepatocyte	CAACTAGAGGGTGTGT-1-44-1-0	0.975122
Liver_AN2#Liver_AN2_BC02256_N03	Liver_AN2	10.432	432	2957	0.178025	1	0.778753	1392	4669	8305	2244	0	1.4	Liver	C3	Portal_Hep	Epithelial	8814	0.530644	hepatocyte	10X_P7_0_CTCGAAAGTAGGCTGA-1	1
Liver_AN2#Liver_AN2_BC04558_N05	Liver_AN2	11.57	409	2737	0.16486	1	0.613098	919	5146	8301	2236	2.83985	1.8	Liver	C3	Portal_Hep	Epithelial	8695	0.523732	hepatocyte	10X_P7_0_GGTGAAGTCCAAACAC-1	1
Liver_AN2#Liver_AN2_BC01936_N01	Liver_AN2	15.413	467	2917	0.176062	1	0.717603	1220	4823	8284	2241	11.1731	2.33333	Liver	C3	Portal_Hep	Epithelial	9501	0.573455	hepatocyte	10X_P7_0_GGTGAAGTCCAAACAC-1	1
Liver_AN2#Liver_AN2_BC01942_N01	Liver_AN2	14.338	572	3512	0.212385	1	0.891125	1378	4372	8268	2518	0	0.366667	Liver	C3	Portal_Hep	Epithelial	10056	0.608128	hepatocyte	ATCGAGTAGAATAGGG-1-44-1-0	0.981838
Liver_AN2#Liver_AN2_BC02276_N02	Liver_AN2	11.857	491	2951	0.178459	1	0.904192	1552	4342	8268	2374	0	0.933333	Liver	C3	Portal_Hep	Epithelial	9294	0.562046	hepatocyte	10X_P7_0_CTCGAAAGTAGGCTGA-1	0.983018
Liver_AN2#Liver_AN2_BC01945_N01	Liver_AN2	15.604	591	3564	0.215582	1	0.929055	1623	4285	8266	2358	0	0.533333	Liver	C3	Portal_Hep	Epithelial	10186	0.616138	hepatocyte	10X_P7_0_GGTGAAGTCCAAACAC-1	1
Liver_AN2#Liver_AN2_BC01948_N01	Liver_AN2	10.431	374	2549	0.154279	1	0.692481	1221	4881	8261	2159	1.57716	1.7	Liver	C3	Portal_Hep	Epithelial	8342	0.504903	hepatocyte	GATCAGTGTCCAGTGC-1-43-1-0	0.996064
Liver_AN2#Liver_AN2_BC01950_N01	Liver_AN2	12.624	408	2702	0.163639	1	0.736278	1260	4755	8256	2241	0	1	Liver	C3	Portal_Hep	Epithelial	8455	0.512052	hepatocyte	10X_P7_0_CAGCTAAAGTATCGAA-1	1
Liver_AN2#Liver_AN2_BC02985_N02	Liver_AN2	14.014	552	3273	0.19858	1	0.869555	1449	4408	8241	2384	0	0.966667	Liver	C3	Portal_Hep	Epithelial	10100	0.61279	hepatocyte	CAAGGCCAGAAACGAG-1-44-1-0	0.995798
Liver_AN2#Liver_AN2_BC01956_N01	Liver_AN2	8.064	281	2064	0.125578	1	0.572221	801	5227	8218	2190	0	1.2	Liver	C3	Portal_Hep	Epithelial	7146	0.434777	hepatocyte	GTGTGCGTCTGGCGTG-1-43-1-0	1
Liver_AN2#Liver_AN2_BC01961_N01	Liver_AN2	14.42	568	3373	0.205621	1	0.830804	1250	4480	8202	2472	0	0.6	Liver	C3	Portal_Hep	Epithelial	9925	0.605035	hepatocyte	10X_P7_0_CTCGGAGAGAAACCTA-1	1
Liver_AN2#Liver_AN2_BC02963_N02	Liver_AN2	13.36	506	2971	0.181291	1	0.690182	1049	4848	8194	2297	0	0.433333	Liver	C3	Portal_Hep	Epithelial	9748	0.594825	hepatocyte	CGCCAAGAGATATGCA-1-44-1-0	0.990638
Liver_AN2#Liver_AN2_BC02459_N02	Liver_AN2	11.621	446	2977	0.181702	1	0.816408	1432	4510	8192	2250	0	1.26667	Liver	C3	Portal_Hep	Epithelial	9530	0.581665	hepatocyte	10X_P4_2_TTAGTTCGTTTAAGCC-1	0.972358
Liver_AN2#Liver_AN2_BC01968_N01	Liver_AN2	10.726	390	2512	0.153639	1	0.334476	74	6126	8175	1975	19.7658	2.76667	Liver	C3	Portal_Hep	Epithelial	8319	0.508807	hepatocyte	10X_P4_2_TTAGTTCGTTTAAGCC-1	0.966767
Liver_AN2#Liver_AN2_BC02381_N04	Liver_AN2	15.799	367	2462	0.150784	1	0.190087	25	6860	8164	1279	14.2682	2.5	Liver	C3	Portal_Hep	Epithelial	8299	0.508268	hepatocyte	10X_P4_2_CTCAGAAAGCCGTCGT-1	0.980107
Liver_AN2#Liver_AN2_BC02907_N03	Liver_AN2	12.702	526	3070	0.188021	1	0.981553	1567	4120	8164	2477	0	1.03333	Liver	C3	Portal_Hep	Epithelial	9507	0.582251	hepatocyte	10X_P7_1_ACTGATGCAAGCCCAC-1	0.986913
Liver_AN2#Liver_AN2_BC02169_N04	Liver_AN2	11.299	388	2587	0.158517	1	0.870702	1581	4362	8160	2217	0.878042	1.63333	Liver	C3	Portal_Hep	Epithelial	8144	0.49902	hepatocyte	GTACTCCAGGCGCTCT-1-44-1-0	0.946655
Liver_AN2#Liver_AN2_BC01974_N01	Liver_AN2	8.133	345	2554	0.156668	1	0.558509	742	5230	8151	2179	19.7658	2.76667	Liver	C3	Portal_Hep	Epithelial	8381	0.514109	hepatocyte	GTGTGCGTCTGGCGTG-1-43-1-0	1
Liver_AN2#Liver_AN2_BC02463_N02	Liver_AN2	15.594	567	3281	0.20161	1	1.06261	1810	3945	8137	2382	0	0.5	Liver	C3	Portal_Hep	Epithelial	9973	0.612818	hepatocyte	GATCAGTGTCCAGTGC-1-43-1-0	0.988136
Liver_AN2#Liver_AN2_BC02344_N02	Liver_AN2	13.522	478	2798	0.171994	1	0.75113	1411	4645	8134	2078	0	0.8	Liver	C3	Portal_Hep	Epithelial	8660	0.532333	hepatocyte	CGGTTAAGTGGGTATG-1-44-1-0	0.970993
Liver_AN2#Liver_AN2_BC01979_N01	Liver_AN2	17.11	553	3301	0.202964	1	0.843991	1536	4410	8132	2186	0	0.766667	Liver	C3	Portal_Hep	Epithelial	9917	0.609752	hepatocyte	10X_P7_0_GGTGAAGTCCAAACAC-1	0.979889
Liver_AN2#Liver_AN2_BC02647_N03	Liver_AN2	11.716	497	3006	0.184985	1	1.03379	1735	3995	8125	2395	0	0.8	Liver	C3	Portal_Hep	Epithelial	9375	0.576923	hepatocyte	GGGCACTGTCTCCATC-1-44-1-0	1
Liver_AN2#Liver_AN2_BC01986_N01	Liver_AN2	12.204	530	3180	0.195861	1	0.980966	1674	4098	8118	2346	0	1.4	Liver	C3	Portal_Hep	Epithelial	9863	0.607477	hepatocyte	10X_P7_0_GGTGAAGTCCAAACAC-1	0.976965
Liver_AN2#Liver_AN2_BC01988_N01	Liver_AN2	11.17	440	2811	0.173219	1	0.890494	1455	4292	8114	2367	4.50882	1.93333	Liver	C3	Portal_Hep	Epithelial	8425	0.519164	hepatocyte	TTGCGTCAGGACGAAA-1-44-1-0	1
Liver_AN2#Liver_AN2_BC01989_N01	Liver_AN2	14.604	531	3300	0.203352	1	0.630627	811	4976	8114	2327	0	0.466667	Liver	C3	Portal_Hep	Epithelial	9603	0.591755	hepatocyte	ATCGAGTAGAATAGGG-1-44-1-0	0.996416
Liver_AN2#Liver_AN2_BC01990_N01	Liver_AN2	14.196	466	2976	0.183455	1	0.907573	1359	4252	8111	2500	0	0.533333	Liver	C3	Portal_Hep	Epithelial	8946	0.551473	hepatocyte	ATCATCTGTGCGGTAA-1-44-1-0	0.98897
Liver_AN2#Liver_AN2_BC01993_N01	Liver_AN2	15.32	588	3585	0.221187	1	0.943871	1636	4169	8104	2299	0	0.566667	Liver	C3	Portal_Hep	Epithelial	9676	0.596989	hepatocyte	GATCAGTGTCCAGTGC-1-43-1-0	0.970171
Liver_AN2#Liver_AN2_BC02436_N02	Liver_AN2	13.009	519	3184	0.196665	1	0.853675	1457	4367	8095	2271	0	0.4	Liver	C3	Portal_Hep	Epithelial	10091	0.623286	hepatocyte	10X_P4_2_AGGCCACTCCGCATCT-1	0.986252
Liver_AN2#Liver_AN2_BC01997_N01	Liver_AN2	10.661	393	2691	0.166316	1	0.722376	1208	4697	8090	2185	0	1.1	Liver	C3	Portal_Hep	Epithelial	8472	0.523609	hepatocyte	10X_P4_2_CTCAGAAAGCCGTCGT-1	0.987009
Liver_AN2#Liver_AN2_BC02375_N02	Liver_AN2	12.772	516	3018	0.186527	1	1.04914	1816	3948	8090	2326	0.0168504	1.56667	Liver	C3	Portal_Hep	Epithelial	9504	0.587392	hepatocyte	GTGTGCGTCTGGCGTG-1-43-1-0	0.986072
Liver_AN2#Liver_AN2_BC02323_N02	Liver_AN2	17.822	567	3311	0.205092	1	0.927872	1557	4187	8072	2328	0	0.666667	Liver	C3	Portal_Hep	Epithelial	9830	0.608895	hepatocyte	10X_P4_2_CGACTTCAGATCGATA-1	0.973242
Liver_AN2#Liver_AN2_BC02007_N01	Liver_AN2	12.467	447	2814	0.174587	1	0.618923	788	4978	8059	2293	0	0.466667	Liver	C3	Portal_Hep	Epithelial	9053	0.56167	hepatocyte	CGCCAAGAGATATGCA-1-44-1-0	0.984609
Liver_AN2#Liver_AN2_BC02009_N01	Liver_AN2	18.23	580	3478	0.215944	1	0.766009	1104	4560	8053	2389	0	0.266667	Liver	C3	Portal_Hep	Epithelial	10102	0.62722	hepatocyte	10X_P4_2_CAACCTCCATGAACCT-1	0.956655
Liver_AN2#Liver_AN2_BC02679_N03	Liver_AN2	9.032	447	2924	0.181547	1	0.671787	1063	4817	8053	2173	0	0.466667	Liver	C3	Portal_Hep	Epithelial	8972	0.557059	hepatocyte	10X_P4_2_AGGTCATCATACGCTA-1	1
Liver_AN2#Liver_AN2_BC02307_N02	Liver_AN2	10.287	400	2722	0.169089	1	0.888107	1537	4263	8049	2249	0	1.06667	Liver	C3	Portal_Hep	Epithelial	8926	0.554479	hepatocyte	10X_P4_2_CTCAGAAAGCCGTCGT-1	0.959826
Liver_AN2#Liver_AN2_BC02665_N03	Liver_AN2	10.891	385	2582	0.160672	1	0.736922	1268	4626	8035	2141	12.3068	2.4	Liver	C3	Portal_Hep	Epithelial	8119	0.505227	hepatocyte	TAAGAGACAGGTCGTC-1-44-1-0	1
Liver_AN2#Liver_AN2_BC02314_N02	Liver_AN2	15.122	420	2656	0.165318	1	0.839478	1378	4367	8033	2288	0.0168504	1.56667	Liver	C3	Portal_Hep	Epithelial	8000	0.498008	hepatocyte	ATCGAGTAGAATAGGG-1-44-1-0	1
Liver_AN2#Liver_AN2_BC02014_N01	Liver_AN2	16.859	613	3668	0.228422	1	0.706482	1053	4705	8029	2271	0	0.566667	Liver	C3	Portal_Hep	Epithelial	10245	0.638	hepatocyte	ATCATCTGTGCGGTAA-1-44-1-0	1
Liver_AN2#Liver_AN2_BC02528_N03	Liver_AN2	14.798	553	3261	0.203152	1	0.947586	1633	4121	8026	2272	0	0.7	Liver	C3	Portal_Hep	Epithelial	10111	0.62989	hepatocyte	GATCAGTGTCCAGTGC-1-43-1-0	0.979165
Liver_AN2#Liver_AN2_BC02345_N02	Liver_AN2	15.778	494	3021	0.188506	1	0.802294	1271	4446	8013	2296	0	1.46667	Liver	C3	Portal_Hep	Epithelial	9418	0.58767	hepatocyte	CAAGGCCAGAAACGAG-1-44-1-0	1
Liver_AN2#Liver_AN2_BC02020_N01	Liver_AN2	17.956	535	3315	0.206981	1	0.925	1601	4160	8008	2247	0	1.1	Liver	C3	Portal_Hep	Epithelial	9823	0.613324	hepatocyte	10X_P4_2_CTCAGAAAGCCGTCGT-1	0.977113
Liver_AN2#Liver_AN2_BC02096_N02	Liver_AN2	11.978	496	2886	0.18024	1	0.688673	1116	4741	8006	2149	11.1731	2.33333	Liver	C3	Portal_Hep	Epithelial	8709	0.543905	hepatocyte	10X_P4_2_TTAGTTCGTTTAAGCC-1	0.989055
Liver_AN2#Liver_AN2_BC02398_N02	Liver_AN2	13.076	416	2663	0.166375	1	0.792787	1439	4464	8003	2100	0	1.2	Liver	C3	Portal_Hep	Epithelial	8505	0.531363	hepatocyte	CGGTTAAGTGGGTATG-1-44-1-0	1
Liver_AN2#Liver_AN2_BC02462_N02	Liver_AN2	13.636	544	3174	0.198474	1	0.992028	1724	4014	7996	2258	0	0.333333	Liver	C3	Portal_Hep	Epithelial	9690	0.605928	hepatocyte	GATCAGTGTCCAGTGC-1-43-1-0	1
Liver_AN2#Liver_AN2_BC02027_N01	Liver_AN2	12.353	393	2631	0.164932	1	0.647934	970	4840	7976	2166	0	1.53333	Liver	C3	Portal_Hep	Epithelial	8461	0.530404	hepatocyte	10X_P4_2_AGGCCACTCCGCATCT-1	0.989995
Liver_AN2#Liver_AN2_BC02028_N01	Liver_AN2	17.152	589	3254	0.204089	1	1.0111	1695	3964	7972	2313	0	0.333333	Liver	C3	Portal_Hep	Epithelial	9589	0.601417	hepatocyte	10X_P4_2_AGGCCACTCCGCATCT-1	0.979582
Liver_AN2#Liver_AN2_BC02031_N01	Liver_AN2	10.338	402	2749	0.172546	1	0.711278	1270	4655	7966	2041	0	1.43333	Liver	C3	Portal_Hep	Epithelial	8501	0.53358	hepatocyte	10X_P4_2_TTAGTTCGTTTAAGCC-1	0.964345
Liver_AN2#Liver_AN2_BC03219_N05	Liver_AN2	11.537	402	2550	0.160055	1	0.236572	59	6442	7966	1465	0	1.26667	Liver	C3	Portal_Hep	Epithelial	8079	0.507093	hepatocyte	10X_P4_2_TTAGTTCGTTTAAGCC-1	1
Liver_AN2#Liver_AN2_BC02038_N01	Liver_AN2	16.484	616	3526	0.221677	1	1.03766	1669	3903	7953	2381	0	0.366667	Liver	C3	Portal_Hep	Epithelial	10138	0.63737	hepatocyte	GATCAGTGTCCAGTGC-1-43-1-0	1
Liver_AN2#Liver_AN2_BC04296_N03	Liver_AN2	7.839	384	2488	0.156419	1	0.609268	1036	4942	7953	1975	43.2095	3.7	Liver	C3	Portal_Hep	Epithelial	7189	0.451968	hepatocyte	ATCATCTGTGCGGTAA-1-44-1-0	1
Liver_AN2#Liver_AN2_BC02041_N01	Liver_AN2	17.517	575	3314	0.208506	1	0.740473	1061	4566	7947	2320	0	1.46667	Liver	C3	Portal_Hep	Epithelial	9495	0.597395	hepatocyte	GATCAGTGTCCAGTGC-1-43-1-0	0.992422
Liver_AN2#Liver_AN2_BC02048_N01	Liver_AN2	13.836	538	3307	0.208644	1	0.914251	1503	4140	7925	2282	0	0.566667	Liver	C3	Portal_Hep	Epithelial	9546	0.602271	hepatocyte	GATCAGTGTCCAGTGC-1-43-1-0	1
Liver_AN2#Liver_AN2_BC02049_N01	Liver_AN2	15.575	409	2551	0.160946	1	0.788132	1369	4432	7925	2124	1.57716	1.7	Liver	C3	Portal_Hep	Epithelial	8238	0.519748	hepatocyte	GTATCTTTCCTGCTTG-1-9-0-0	0.995604
Liver_AN2#Liver_AN2_BC02050_N01	Liver_AN2	15.983	452	2677	0.169088	1	0.637567	1055	4834	7916	2027	0	0.766667	Liver	C3	Portal_Hep	Epithelial	8472	0.535119	hepatocyte	GGGCACTGTCTCCATC-1-44-1-0	0.98992
Liver_AN2#Liver_AN2_BC02348_N02	Liver_AN2	15.494	446	2818	0.178084	1	0.913885	1594	4134	7912	2184	0	0.466667	Liver	C3	Portal_Hep	Epithelial	8945	0.565352	hepatocyte	10X_P7_0_GGCGTGTGTTAAGACA-1	1
Liver_AN2#Liver_AN2_BC02620_N02	Liver_AN2	16.112	537	3237	0.204563	1	0.989439	1552	3977	7912	2383	0	0.4	Liver	C3	Portal_Hep	Epithelial	9510	0.600986	hepatocyte	10X_P4_2_CAACCTCCATGAACCT-1	0.96441
Liver_AN2#Liver_AN2_BC02056_N01	Liver_AN2	12.16	393	2602	0.164642	1	0.812801	1374	4359	7902	2169	11.1731	2.33333	Liver	C3	Portal_Hep	Epithelial	8302	0.52531	hepatocyte	CAAGGCCAGAAACGAG-1-44-1-0	0.967946
Liver_AN2#Liver_AN2_BC02061_N01	Liver_AN2	10.835	383	2545	0.161321	1	0.540926	528	5119	7888	2241	4.50882	1.93333	Liver	C3	Portal_Hep	Epithelial	8229	0.521615	hepatocyte	10X_P7_0_CAGCTAAAGTATCGAA-1	1
Liver_AN2#Liver_AN2_BC02284_N02	Liver_AN2	14.513	557	3199	0.202879	1	0.929043	1537	4087	7884	2260	0	0.9	Liver	C3	Portal_Hep	Epithelial	9721	0.616502	hepatocyte	10X_P7_0_GGTGAAGTCCAAACAC-1	0.976445
Liver_AN2#Liver_AN2_BC02526_N02	Liver_AN2	14.932	558	3145	0.199632	1	0.93443	1559	4072	7877	2246	0	0.633333	Liver	C3	Portal_Hep	Epithelial	9676	0.614193	hepatocyte	10X_P7_0_GGCGTGTGTTAAGACA-1	0.993834
Liver_AN2#Liver_AN2_BC02967_N03	Liver_AN2	12.088	409	2766	0.176044	1	0.707455	1113	4601	7856	2142	0	0.633333	Liver	C3	Portal_Hep	Epithelial	8271	0.526413	hepatocyte	10X_P4_2_CCACCTAGTCGAATCT-1	1
Liver_AN2#Liver_AN2_BC02234_N02	Liver_AN2	15.59	496	2956	0.188232	1	1.03578	1649	3857	7852	2346	5.71029	2	Liver	C3	Portal_Hep	Epithelial	9467	0.60284	hepatocyte	GATCAGTGTCCAGTGC-1-43-1-0	1
Liver_AN2#Liver_AN2_BC02615_N03	Liver_AN2	17.105	501	3109	0.197975	1	0.852324	1344	4239	7852	2269	0	0.9	Liver	C3	Portal_Hep	Epithelial	9058	0.576796	hepatocyte	GTACTCCAGGCGCTCT-1-44-1-0	0.974064
Liver_AN2#Liver_AN2_BC02447_N02	Liver_AN2	17.368	421	2461	0.156752	1	0.708007	1260	4596	7850	1994	0	1.3	Liver	C3	Portal_Hep	Epithelial	8014	0.510446	hepatocyte	CAACTAGAGGGTGTGT-1-44-1-0	0.985689
Liver_AN2#Liver_AN2_BC02486_N02	Liver_AN2	14.27	454	2770	0.176523	1	0.788058	1287	4388	7846	2171	0	0.866667	Liver	C3	Portal_Hep	Epithelial	8506	0.54206	hepatocyte	ATCATCTGTGCGGTAA-1-44-1-0	0.983203
Liver_AN2#Liver_AN2_BC02238_N02	Liver_AN2	18.078	493	3019	0.192416	1	0.828671	1294	4290	7845	2261	0	1.2	Liver	C3	Portal_Hep	Epithelial	9543	0.608222	hepatocyte	10X_P4_2_CTCAGAAAGCCGTCGT-1	1
Liver_AN2#Liver_AN2_BC03040_N05	Liver_AN2	8.738	353	2422	0.154366	1	0.273539	77	6160	7845	1608	16.3163	2.6	Liver	C3	Portal_Hep	Epithelial	7592	0.483875	hepatocyte	10X_P4_2_GACAGAGGTGAGGCTA-1	0.991424
Liver_AN2#Liver_AN2_BC02072_N01	Liver_AN2	11.827	436	2845	0.181488	1	0.929116	1448	4063	7838	2327	0	1.33333	Liver	C3	Portal_Hep	Epithelial	8672	0.553202	hepatocyte	CCTCAGTTCCATGAAC-1-44-1-0	1
Liver_AN2#Liver_AN2_BC02686_N03	Liver_AN2	14.311	477	2891	0.184469	1	0.996942	1561	3924	7836	2351	1.57716	1.7	Liver	C3	Portal_Hep	Epithelial	8955	0.571401	hepatocyte	GATCAGTGTCCAGTGC-1-43-1-0	0.997694
Liver_AN2#Liver_AN2_BC02499_N02	Liver_AN2	11.441	416	2816	0.179798	1	0.905353	1488	4110	7831	2233	0	0.8	Liver	C3	Portal_Hep	Epithelial	8954	0.571702	hepatocyte	10X_P4_2_TTAGTTCGTTTAAGCC-1	0.978802
Liver_AN2#Liver_AN2_BC02080_N01	Liver_AN2	11.402	357	2418	0.154861	1	0.393112	476	5604	7807	1727	6.65619	2.06667	Liver	C3	Portal_Hep	Epithelial	7456	0.47752	hepatocyte	GATCAGTGTCCAGTGC-1-43-1-0	0.98593
Liver_AN2#Liver_AN2_BC02800_N03	Liver_AN2	18.317	444	2767	0.177304	1	0.879788	1398	4151	7803	2254	15.8999	2.56667	Liver	C3	Portal_Hep	Epithelial	8463	0.542291	hepatocyte	10X_P4_2_TTAGTTCGTTTAAGCC-1	0.997304
Liver_AN2#Liver_AN2_BC02765_N03	Liver_AN2	11.272	370	2613	0.167457	1	0.765558	1213	4419	7802	2170	11.9253	2.36667	Liver	C3	Portal_Hep	Epithelial	8340	0.534478	hepatocyte	GTACTCCAGGCGCTCT-1-44-1-0	1
Liver_AN2#Liver_AN2_BC02083_N01	Liver_AN2	11.814	525	3132	0.200872	1	0.906579	1480	4089	7796	2227	0	0.366667	Liver	C3	Portal_Hep	Epithelial	9604	0.615957	hepatocyte	10X_P4_2_CTCAGAAAGCCGTCGT-1	0.991035
Liver_AN2#Liver_AN2_BC02086_N01	Liver_AN2	8.591	295	2053	0.131907	1	0.441111	528	5400	7782	1854	1.57716	1.7	Liver	C3	Portal_Hep	Epithelial	6978	0.448342	hepatocyte	GTAGGCCTCAGCGACC-1-50-1-0	1
Liver_AN2#Liver_AN2_BC02550_N02	Liver_AN2	13.829	426	2802	0.180031	1	0.751914	1174	4442	7782	2166	0	0.866667	Liver	C3	Portal_Hep	Epithelial	8243	0.52962	hepatocyte	10X_P4_2_TCGTAGAAGGGCTCTC-1	1
Liver_AN2#Liver_AN2_BC02087_N01	Liver_AN2	7.415	337	2228	0.143224	1	0.781493	1225	4366	7778	2187	0	1.3	Liver	C3	Portal_Hep	Epithelial	7490	0.481486	hepatocyte	GCAGTTAGTCGCGGTT-1-44-1-0	1
Liver_AN2#Liver_AN2_BC02421_N02	Liver_AN2	14.882	481	2783	0.178902	1	0.639545	811	4744	7778	2223	0	0.966667	Liver	C3	Portal_Hep	Epithelial	8723	0.560748	hepatocyte	10X_P7_0_GGTGAAGTCCAAACAC-1	0.986935
Liver_AN2#Liver_AN2_BC02807_N02	Liver_AN2	8.887	377	2420	0.155627	1	0.789001	1242	4346	7775	2187	12.3068	2.4	Liver	C3	Portal_Hep	Epithelial	8047	0.517492	hepatocyte	GTACTCCAGGCGCTCT-1-44-1-0	0.997599
Liver_AN2#Liver_AN2_BC03209_N03	Liver_AN2	16.301	568	3083	0.198545	1	0.896897	1338	4093	7764	2333	0	0.566667	Liver	C3	Portal_Hep	Epithelial	9388	0.604585	hepatocyte	GATCAGTGTCCAGTGC-1-43-1-0	0.99319
Liver_AN2#Liver_AN2_BC02775_N02	Liver_AN2	12.442	377	2591	0.167183	1	0.751186	1192	4425	7749	2132	0	1	Liver	C3	Portal_Hep	Epithelial	7774	0.501613	hepatocyte	CAAGGCCAGAAACGAG-1-44-1-0	1
Liver_AN2#Liver_AN2_BC02094_N01	Liver_AN2	16.337	462	2852	0.184071	1	0.893206	1421	4092	7747	2234	1.10609	1.66667	Liver	C3	Portal_Hep	Epithelial	8766	0.565767	hepatocyte	10X_P4_2_CTCAGAAAGCCGTCGT-1	0.98137
Liver_AN2#Liver_AN2_BC03009_N03	Liver_AN2	12.691	564	3340	0.215623	1	1.02378	1647	3827	7745	2271	0	0.166667	Liver	C3	Portal_Hep	Epithelial	9988	0.644803	hepatocyte	10X_P7_0_GGTGTTAAGATCTGAA-1	0.992277
Liver_AN2#Liver_AN2_BC02442_N03	Liver_AN2	17.231	496	2999	0.193784	1	0.966955	1573	3934	7738	2231	0	0.8	Liver	C3	Portal_Hep	Epithelial	8691	0.561579	hepatocyte	10X_P4_2_CAACCTCCATGAACCT-1	1
Liver_AN2#Liver_AN2_BC03257_N03	Liver_AN2	9.788	435	2773	0.179505	1	0.99432	1596	3873	7724	2255	0	0.9	Liver	C3	Portal_Hep	Epithelial	8923	0.57769	hepatocyte	10X_P7_0_GCGACCAAGACTAAGT-1	1
Liver_AN2#Liver_AN2_BC02308_N02	Liver_AN2	17.618	605	3444	0.22297	1	0.997155	1751	3867	7723	2105	0	0.5	Liver	C3	Portal_Hep	Epithelial	9745	0.630908	hepatocyte	10X_P4_2_AGGCCACTCCGCATCT-1	0.987332
Liver_AN2#Liver_AN2_BC02468_N02	Liver_AN2	9.719	427	2713	0.175849	1	0.88791	1498	4086	7714	2130	0	0.966667	Liver	C3	Portal_Hep	Epithelial	8547	0.553993	hepatocyte	10X_P7_0_CTCGAAAGTAGGCTGA-1	0.977696
Liver_AN2#Liver_AN2_BC02936_N03	Liver_AN2	10.424	379	2454	0.159185	1	0.529062	402	5041	7708	2265	4.21938	1.9	Liver	C3	Portal_Hep	Epithelial	7656	0.496627	hepatocyte	ATCATCTGTGCGGTAA-1-44-1-0	1
Liver_AN2#Liver_AN2_BC02109_N01	Liver_AN2	13.389	453	2722	0.176776	1	1.03462	1509	3784	7699	2406	17.5855	2.66667	Liver	C3	Portal_Hep	Epithelial	8263	0.536628	hepatocyte	10X_P7_0_GGTGAAGTCCAAACAC-1	0.984052
Liver_AN2#Liver_AN2_BC02877_N02	Liver_AN2	13.472	415	2746	0.178404	1	0.779833	1117	4324	7696	2255	0	1.2	Liver	C3	Portal_Hep	Epithelial	8400	0.545738	hepatocyte	GATCAGTGTCCAGTGC-1-43-1-0	0.947638
Liver_AN2#Liver_AN2_BC02112_N01	Liver_AN2	13.043	494	2940	0.191182	1	0.95948	1635	3924	7689	2130	0	0.6	Liver	C3	Portal_Hep	Epithelial	9384	0.610222	hepatocyte	10X_P4_2_AGGCCACTCCGCATCT-1	0.98904
Liver_AN2#Liver_AN2_BC02113_N01	Liver_AN2	6.488	249	1801	0.117131	1	0.74767	1204	4399	7688	2085	0	0.9	Liver	C3	Portal_Hep	Epithelial	6629	0.431126	hepatocyte	GTGTGCGTCTGGCGTG-1-43-1-0	1
Liver_AN2#Liver_AN2_BC02655_N02	Liver_AN2	17.498	486	2915	0.189803	1	0.800891	1239	4264	7679	2176	0	1.26667	Liver	C3	Portal_Hep	Epithelial	8852	0.576377	hepatocyte	10X_P4_2_GCAGCCAAGTGGGTTG-1	1
Liver_AN2#Liver_AN2_BC02571_N02	Liver_AN2	15.264	555	3035	0.197771	1	0.934695	1543	3966	7673	2164	0	0.4	Liver	C3	Portal_Hep	Epithelial	9044	0.589339	hepatocyte	10X_P4_2_CTCAGAAAGCCGTCGT-1	0.987197
Liver_AN2#Liver_AN2_BC02840_N02	Liver_AN2	12.689	487	3091	0.201473	1	0.935655	1519	3963	7671	2189	0	1.3	Liver	C3	Portal_Hep	Epithelial	9413	0.613545	hepatocyte	GTACTCCAGGCGCTCT-1-44-1-0	1
Liver_AN2#Liver_AN2_BC02124_N01	Liver_AN2	16.211	483	2821	0.183898	1	0.880363	1181	4079	7670	2410	4.50882	1.93333	Liver	C3	Portal_Hep	Epithelial	8962	0.584224	hepatocyte	TTGCCGTGTACAGTTC-1-44-1-0	0.970136
Liver_AN2#Liver_AN2_BC02130_N01	Liver_AN2	11.985	460	3059	0.199648	1	1.02511	1510	3783	7661	2368	0	0.8	Liver	C3	Portal_Hep	Epithelial	8774	0.572641	hepatocyte	10X_P4_2_AGGCCACTCCGCATCT-1	0.964958
Liver_AN2#Liver_AN2_BC02740_N02	Liver_AN2	8.936	361	2403	0.156874	1	0.872158	1309	4091	7659	2259	0.0168504	1.56667	Liver	C3	Portal_Hep	Epithelial	7504	0.489881	hepatocyte	10X_P4_2_CTCAGAAAGCCGTCGT-1	0.993657
Liver_AN2#Liver_AN2_BC02384_N02	Liver_AN2	12.959	445	2780	0.181557	1	0.969642	1583	3887	7656	2186	4.21938	1.9	Liver	C3	Portal_Hep	Epithelial	8972	0.585946	hepatocyte	10X_P4_2_CTCAGAAAGCCGTCGT-1	0.974508
Liver_AN2#Liver_AN2_BC02600_N03	Liver_AN2	16.559	485	2995	0.195598	1	0.824595	1354	4196	7656	2106	0	0.566667	Liver	C3	Portal_Hep	Epithelial	8963	0.585358	hepatocyte	10X_P4_2_CAACCTCCATGAACCT-1	0.986159
Liver_AN2#Liver_AN2_BC02379_N02	Liver_AN2	8.114	336	2407	0.15732	1	0.859504	1269	4114	7650	2267	7.30754	2.1	Liver	C3	Portal_Hep	Epithelial	7717	0.504379	hepatocyte	GTGTGCGTCTGGCGTG-1-43-1-0	1
Liver_AN2#Liver_AN2_BC02355_N02	Liver_AN2	10.866	439	2726	0.178286	1	0.857386	1288	4116	7645	2241	0.0168504	1.56667	Liver	C3	Portal_Hep	Epithelial	9022	0.590059	hepatocyte	10X_P7_0_CTCGAAAGTAGGCTGA-1	0.989299
Liver_AN2#Liver_AN2_BC02139_N01	Liver_AN2	17.602	480	3060	0.200209	1	0.948993	1581	3921	7642	2140	0	0.833333	Liver	C3	Portal_Hep	Epithelial	9265	0.606189	hepatocyte	10X_P4_2_CTCAGAAAGCCGTCGT-1	0.990517
Liver_AN2#Liver_AN2_BC02143_N01	Liver_AN2	13.291	443	3054	0.200131	1	0.91276	1429	3989	7630	2212	0	0.8	Liver	C3	Portal_Hep	Epithelial	8774	0.574967	hepatocyte	10X_P7_0_GGTGAAGTCCAAACAC-1	0.968738
Liver_AN2#Liver_AN2_BC02656_N02	Liver_AN2	11.759	386	2484	0.162821	1	0.83586	1390	4155	7628	2083	4.21938	1.9	Liver	C3	Portal_Hep	Epithelial	7892	0.517305	hepatocyte	10X_P7_0_ACCTTTAGTCGCTTCT-1	1
Liver_AN2#Liver_AN2_BC02633_N04	Liver_AN2	13.677	518	3010	0.197922	1	0.992662	1700	3816	7604	2088	0	0.6	Liver	C3	Portal_Hep	Epithelial	8833	0.580813	hepatocyte	GGGCACTGTCTCCATC-1-44-1-0	0.965106
Liver_AN2#Liver_AN2_BC02153_N01	Liver_AN2	19.129	512	3033	0.199513	1	0.554715	445	4889	7601	2267	0	0.433333	Liver	C3	Portal_Hep	Epithelial	9347	0.614853	hepatocyte	10X_P4_2_CGACTTCAGATCGATA-1	0.974063
Liver_AN2#Liver_AN2_BC03235_N03	Liver_AN2	15.248	385	2328	0.153239	1	0.64808	789	4609	7596	2198	4.21938	1.9	Liver	C3	Portal_Hep	Epithelial	7827	0.515205	hepatocyte	10X_P7_1_CCACGGAGTTTCGCTC-1	0.984103
Liver_AN2#Liver_AN2_BC02906_N04	Liver_AN2	12.502	423	2660	0.175115	1	0.722613	1083	4409	7595	2103	6.02139	2.03333	Liver	C3	Portal_Hep	Epithelial	8280	0.545095	hepatocyte	TTGCGTCAGGACGAAA-1-44-1-0	0.938336
Liver_AN2#Liver_AN2_BC02158_N01	Liver_AN2	11.818	376	2371	0.156131	1	0.663308	969	4565	7593	2059	0	1.06667	Liver	C3	Portal_Hep	Epithelial	7720	0.508363	hepatocyte	10X_P4_2_CAACCTCCATGAACCT-1	0.989774
Liver_AN2#Liver_AN2_BC02364_N02	Liver_AN2	14.041	468	2785	0.183586	1	0.917826	1536	3955	7585	2094	0	1.3	Liver	C3	Portal_Hep	Epithelial	8739	0.576071	hepatocyte	10X_P4_2_AGGCCACTCCGCATCT-1	0.97967
Liver_AN2#Liver_AN2_BC02163_N01	Liver_AN2	12.177	412	2638	0.173942	1	0.64812	993	4601	7583	1989	0	0.666667	Liver	C3	Portal_Hep	Epithelial	8356	0.550969	hepatocyte	10X_P4_2_AGGCCACTCCGCATCT-1	0.957819
Liver_AN2#Liver_AN2_BC02281_N02	Liver_AN2	17.224	461	2899	0.191202	1	0.901907	1476	3986	7581	2119	5.71029	2	Liver	C3	Portal_Hep	Epithelial	9242	0.60955	hepatocyte	10X_P4_2_TTAGTTCGTTTAAGCC-1	0.9938
Liver_AN2#Liver_AN2_BC03100_N03	Liver_AN2	12.751	425	2706	0.178496	1	0.757477	1192	4313	7580	2075	13.0808	2.43333	Liver	C3	Portal_Hep	Epithelial	8584	0.566227	hepatocyte	10X_P7_0_GGTGAAGTCCAAACAC-1	0.972266
Liver_AN2#Liver_AN2_BC02604_N02	Liver_AN2	12.363	462	2715	0.179303	1	0.903696	1466	3977	7571	2128	0	1.5	Liver	C3	Portal_Hep	Epithelial	8402	0.55488	hepatocyte	10X_P4_2_TTAGTTCGTTTAAGCC-1	0.986963
Liver_AN2#Liver_AN2_BC02171_N01	Liver_AN2	18.365	575	3113	0.205805	1	0.932294	1374	3914	7563	2275	0	0.366667	Liver	C3	Portal_Hep	Epithelial	9601	0.634735	hepatocyte	GATCAGTGTCCAGTGC-1-43-1-0	0.985557
Liver_AN2#Liver_AN2_BC02173_N01	Liver_AN2	12.992	538	3128	0.206851	1	1.04407	1714	3699	7561	2148	0	0.833333	Liver	C3	Portal_Hep	Epithelial	9178	0.60693	hepatocyte	GATCAGTGTCCAGTGC-1-43-1-0	1
Liver_AN2#Liver_AN2_BC02761_N02	Liver_AN2	9.302	404	2542	0.168166	1	0.549723	522	4877	7558	2159	0	1.26667	Liver	C3	Portal_Hep	Epithelial	8216	0.54353	hepatocyte	TGGTTCCGTTCCGGCA-1-44-1-0	0.994364
Liver_AN2#Liver_AN2_BC02792_N02	Liver_AN2	16.467	474	3052	0.202656	1	0.897681	1419	3968	7530	2143	0	0.533333	Liver	C3	Portal_Hep	Epithelial	8706	0.578088	hepatocyte	ATCGAGTAGAATAGGG-1-44-1-0	0.967606
Liver_AN2#Liver_AN2_BC02724_N02	Liver_AN2	14.728	476	2983	0.198101	1	1.05935	1651	3656	7529	2222	0	0.7	Liver	C3	Portal_Hep	Epithelial	9172	0.609111	hepatocyte	10X_P4_2_CTCAGAAAGCCGTCGT-1	0.987036
Liver_AN2#Liver_AN2_BC02188_N01	Liver_AN2	14.269	490	2964	0.197022	1	0.841371	1253	4085	7522	2184	2.83985	1.8	Liver	C3	Portal_Hep	Epithelial	9207	0.612005	hepatocyte	10X_P7_0_GGTGAAGTCCAAACAC-1	0.98786
Liver_AN2#Liver_AN2_BC03029_N04	Liver_AN2	10.668	334	2125	0.141422	1	0.643263	883	4572	7513	2058	9.35799	2.23333	Liver	C3	Portal_Hep	Epithelial	6709	0.446493	hepatocyte	CGTTGGGCAGATTGCT-1-50-1-0	1
Liver_AN2#Liver_AN2_BC02883_N03	Liver_AN2	13.283	436	2625	0.174767	1	0.659669	869	4525	7510	2116	3.10658	1.83333	Liver	C3	Portal_Hep	Epithelial	8297	0.552397	hepatocyte	10X_P4_2_TTAGTTCGTTTAAGCC-1	0.997118
Liver_AN2#Liver_AN2_BC02666_N02	Liver_AN2	11.691	431	2799	0.186376	1	1.03441	1562	3691	7509	2256	0	1.1	Liver	C3	Portal_Hep	Epithelial	8918	0.593821	hepatocyte	GATCAGTGTCCAGTGC-1-43-1-0	0.992451
Liver_AN2#Liver_AN2_BC02923_N02	Liver_AN2	11.357	390	2540	0.169469	1	0.527206	457	4907	7494	2130	0	0.566667	Liver	C3	Portal_Hep	Epithelial	8009	0.534361	hepatocyte	10X_P4_2_CTCAGAAAGCCGTCGT-1	0.986315
Liver_AN2#Liver_AN2_BC02197_N01	Liver_AN2	13.806	502	2950	0.196956	1	0.997067	1621	3750	7489	2118	0	0.766667	Liver	C3	Portal_Hep	Epithelial	9086	0.606623	hepatocyte	CCGTTCATCATTATCC-1-9-0-0	1
Liver_AN2#Liver_AN2_BC02419_N02	Liver_AN2	13.476	524	2964	0.198075	1	0.894177	1329	3950	7482	2203	0	0.6	Liver	C3	Portal_Hep	Epithelial	8980	0.600107	hepatocyte	10X_P4_2_CTCAGAAAGCCGTCGT-1	0.983356
Liver_AN2#Liver_AN2_BC02418_N02	Liver_AN2	12.383	469	3016	0.201577	1	0.833578	1254	4080	7481	2147	0	0.666667	Liver	C3	Portal_Hep	Epithelial	9224	0.616495	hepatocyte	10X_P7_0_CAGCTAAAGTATCGAA-1	1
Liver_AN2#Liver_AN2_BC02742_N02	Liver_AN2	13.009	473	2790	0.186697	1	0.875973	1264	3983	7472	2225	0.878042	1.63333	Liver	C3	Portal_Hep	Epithelial	8901	0.595624	hepatocyte	10X_P4_2_CGACTTCAGATCGATA-1	0.984327
Liver_AN2#Liver_AN2_BC02993_N03	Liver_AN2	16.213	524	3043	0.203791	1	0.910929	1419	3907	7466	2140	2.32043	1.76667	Liver	C3	Portal_Hep	Epithelial	9135	0.611773	hepatocyte	CAACTAGAGGGTGTGT-1-44-1-0	0.96592
Liver_AN2#Liver_AN2_BC02739_N02	Liver_AN2	16.984	446	2536	0.16995	1	0.883615	1346	3961	7461	2154	0	1.33333	Liver	C3	Portal_Hep	Epithelial	8321	0.557633	hepatocyte	10X_P7_0_CTCGAAAGTAGGCTGA-1	0.982514
Liver_AN2#Liver_AN2_BC02343_N02	Liver_AN2	14.71	312	1902	0.12748	1	0.690077	1095	4414	7460	1951	10.0727	2.26667	Liver	C3	Portal_Hep	Epithelial	6694	0.44866	hepatocyte	10X_P7_1_ACTGATGCAAGCCCAC-1	0.986467
Liver_AN2#Liver_AN2_BC02532_N02	Liver_AN2	10.216	454	2968	0.198954	1	0.765026	1189	4226	7459	2044	0	0.966667	Liver	C3	Portal_Hep	Epithelial	8704	0.583456	hepatocyte	10X_P4_2_TTAGTTCGTTTAAGCC-1	0.994457
Liver_AN2#Liver_AN2_BC02717_N02	Liver_AN2	10.323	391	2436	0.163336	1	0.766225	1058	4222	7457	2177	0	1.13333	Liver	C3	Portal_Hep	Epithelial	8021	0.537817	hepatocyte	GATCAGTGTCCAGTGC-1-43-1-0	0.971176
Liver_AN2#Liver_AN2_BC02209_N01	Liver_AN2	14.812	561	3314	0.222476	1	0.942619	1505	3834	7448	2109	0	0.233333	Liver	C3	Portal_Hep	Epithelial	9435	0.633392	hepatocyte	10X_P7_0_GGTGAAGTCCAAACAC-1	0.995879
Liver_AN2#Liver_AN2_BC02214_N01	Liver_AN2	17.45	564	3222	0.216474	1	0.965663	1575	3786	7442	2081	0	0.633333	Liver	C3	Portal_Hep	Epithelial	9557	0.642099	hepatocyte	GATCAGTGTCCAGTGC-1-43-1-0	0.977356
Liver_AN2#Liver_AN2_BC02218_N01	Liver_AN2	10.965	371	2335	0.156985	1	0.726323	1128	4308	7437	2001	0	1.16667	Liver	C3	Portal_Hep	Epithelial	7172	0.482184	hepatocyte	10X_P4_2_CTCAGAAAGCCGTCGT-1	0.993194
Liver_AN2#Liver_AN2_BC02220_N01	Liver_AN2	10.042	284	1834	0.123568	1	0.524132	709	4869	7421	1843	22.0249	2.86667	Liver	C3	Portal_Hep	Epithelial	5949	0.400822	hepatocyte	GCAGTTAGTCGCGGTT-1-44-1-0	1
Liver_AN2#Liver_AN2_BC02904_N02	Liver_AN2	16.025	437	2610	0.176066	1	0.83875	1296	4031	7412	2085	0	0.733333	Liver	C3	Portal_Hep	Epithelial	8696	0.586616	hepatocyte	GTACTCCAGGCGCTCT-1-44-1-0	0.970855
Liver_AN2#Liver_AN2_BC03240_N03	Liver_AN2	12.455	434	2698	0.182027	1	0.758662	1012	4214	7411	2185	0	0.866667	Liver	C3	Portal_Hep	Epithelial	8230	0.555256	hepatocyte	10X_P4_2_CAGCATATCACCGGGT-1	0.984133
Liver_AN2#Liver_AN2_BC02222_N01	Liver_AN2	11.846	341	2078	0.140235	1	0.633377	805	4536	7409	2068	1.10609	1.66667	Liver	C3	Portal_Hep	Epithelial	6761	0.456269	hepatocyte	10X_P4_2_CTCAGAAAGCCGTCGT-1	1
Liver_AN2#Liver_AN2_BC02515_N02	Liver_AN2	13.022	388	2601	0.175577	1	0.805264	1263	4103	7407	2041	4.21938	1.9	Liver	C3	Portal_Hep	Epithelial	7934	0.535574	hepatocyte	10X_P4_2_CCACCTAGTCGAATCT-1	1
Liver_AN2#Liver_AN2_BC02224_N01	Liver_AN2	15.59	433	2501	0.168986	1	0.78744	1325	4140	7400	1935	0	0.533333	Liver	C3	Portal_Hep	Epithelial	8010	0.541216	hepatocyte	10X_P4_2_AGGCCACTCCGCATCT-1	1
Liver_AN2#Liver_AN2_BC02225_N01	Liver_AN2	19.764	519	3058	0.206733	1	0.873828	1333	3947	7396	2116	0	0.9	Liver	C3	Portal_Hep	Epithelial	8825	0.596606	hepatocyte	GATCAGTGTCCAGTGC-1-43-1-0	0.985029
Liver_AN2#Liver_AN2_BC02389_N02	Liver_AN2	14.003	495	2862	0.193561	1	0.941949	1417	3807	7393	2169	0	1.33333	Liver	C3	Portal_Hep	Epithelial	9147	0.618626	hepatocyte	GGGCACTGTCTCCATC-1-44-1-0	1
Liver_AN2#Liver_AN2_BC03046_N03	Liver_AN2	13.492	511	2976	0.201626	1	0.904025	1401	3876	7380	2103	0	1.16667	Liver	C3	Portal_Hep	Epithelial	8979	0.608333	hepatocyte	10X_P4_2_TTAGTTCGTTTAAGCC-1	1
Liver_AN2#Liver_AN2_BC02230_N01	Liver_AN2	9.976	398	2504	0.169763	1	0.705202	1019	4325	7375	2031	16.3163	2.6	Liver	C3	Portal_Hep	Epithelial	7934	0.537898	hepatocyte	GATCAGTGTCCAGTGC-1-43-1-0	1
Liver_AN2#Liver_AN2_BC02567_N02	Liver_AN2	12.404	332	2340	0.158752	1	0.784072	1270	4131	7370	1969	4.21938	1.9	Liver	C3	Portal_Hep	Epithelial	7259	0.492469	hepatocyte	GATCAGTGTCCAGTGC-1-43-1-0	0.975354
Liver_AN2#Liver_AN2_BC02804_N02	Liver_AN2	18.864	543	3031	0.205631	1	0.827877	1199	4032	7370	2139	0	0.4	Liver	C3	Portal_Hep	Epithelial	8721	0.591655	hepatocyte	GATCAGTGTCCAGTGC-1-43-1-0	0.956199
Liver_AN2#Liver_AN2_BC02726_N03	Liver_AN2	12.364	512	2980	0.202253	1	0.927021	1394	3823	7367	2150	0	0.533333	Liver	C3	Portal_Hep	Epithelial	8845	0.600312	hepatocyte	10X_P7_0_CTCGAAAGTAGGCTGA-1	0.980508
Liver_AN2#Liver_AN2_BC02951_N03	Liver_AN2	12.521	411	2553	0.173367	1	0.800244	1183	4090	7363	2090	0	1.3	Liver	C3	Portal_Hep	Epithelial	8345	0.566685	hepatocyte	GATCAGTGTCCAGTGC-1-43-1-0	0.988755
Liver_AN2#Liver_AN2_BC02858_N02	Liver_AN2	12.424	458	2858	0.194158	1	1.0049	1443	3671	7360	2246	0	1.13333	Liver	C3	Portal_Hep	Epithelial	8530	0.579484	hepatocyte	10X_P4_2_CAACCTCCATGAACCT-1	0.969255
Liver_AN2#Liver_AN2_BC02236_N01	Liver_AN2	11.967	417	2586	0.175799	1	0.740828	1269	4225	7355	1861	20.6601	2.8	Liver	C3	Portal_Hep	Epithelial	8216	0.558532	hepatocyte	GTGTGCGTCTGGCGTG-1-43-1-0	1
Liver_AN2#Liver_AN2_BC02648_N02	Liver_AN2	14.543	448	2605	0.17709	1	0.884931	1409	3902	7355	2044	9.35799	2.23333	Liver	C3	Portal_Hep	Epithelial	8073	0.54881	hepatocyte	CAAGGCCAGAAACGAG-1-44-1-0	0.952936
Liver_AN2#Liver_AN2_BC02239_N01	Liver_AN2	13.525	362	2395	0.162881	1	0.928646	1683	3812	7352	1857	0	0.633333	Liver	C3	Portal_Hep	Epithelial	7474	0.508297	hepatocyte	10X_P7_0_ACCTTTAGTCGCTTCT-1	1
Liver_AN2#Liver_AN2_BC02241_N01	Liver_AN2	19.071	626	3465	0.235907	1	0.974194	1535	3720	7344	2089	0	0.466667	Liver	C3	Portal_Hep	Epithelial	9632	0.655773	hepatocyte	GTACTCCAGGCGCTCT-1-44-1-0	0.978486
Liver_AN2#Liver_AN2_BC02242_N01	Liver_AN2	18.099	457	2700	0.184074	1	0.733396	986	4231	7334	2117	0	0.966667	Liver	C3	Portal_Hep	Epithelial	8545	0.582561	hepatocyte	GTACTCCAGGCGCTCT-1-44-1-0	0.965393
Liver_AN2#Liver_AN2_BC03041_N03	Liver_AN2	12.643	415	2491	0.170197	1	0.626222	886	4500	7318	1932	1.57716	1.7	Liver	C3	Portal_Hep	Epithelial	7627	0.521112	hepatocyte	ATCATCTGTGCGGTAA-1-44-1-0	0.986966
Liver_AN2#Liver_AN2_BC02572_N03	Liver_AN2	12.97	393	2470	0.169039	1	0.713013	1069	4265	7306	1972	4.50882	1.93333	Liver	C3	Portal_Hep	Epithelial	7473	0.511429	hepatocyte	10X_P4_2_CTCAGAAAGCCGTCGT-1	0.983333
Liver_AN2#Liver_AN2_BC03027_N02	Liver_AN2	10.953	354	2406	0.164682	1	0.882247	1126	3881	7305	2298	0	0.6	Liver	C3	Portal_Hep	Epithelial	7463	0.510815	hepatocyte	TAAGAGACAGGTCGTC-1-44-1-0	1
Liver_AN2#Liver_AN2_BC02252_N01	Liver_AN2	12.858	487	2724	0.186601	1	0.848784	1320	3948	7299	2031	0	1.5	Liver	C3	Portal_Hep	Epithelial	8537	0.584806	hepatocyte	ATCGAGTAGAATAGGG-1-44-1-0	0.958732
Liver_AN2#Liver_AN2_BC02258_N01	Liver_AN2	22.099	558	2981	0.204795	1	0.981487	1512	3673	7278	2093	0	0.533333	Liver	C3	Portal_Hep	Epithelial	9182	0.630805	hepatocyte	GATCAGTGTCCAGTGC-1-43-1-0	0.959126
Liver_AN2#Liver_AN2_BC02259_N01	Liver_AN2	12.263	353	2419	0.166209	1	0.742577	1105	4176	7277	1996	8.65872	2.2	Liver	C3	Portal_Hep	Epithelial	7681	0.527759	hepatocyte	GTACTCCAGGCGCTCT-1-44-1-0	0.997509
Liver_AN2#Liver_AN2_BC02630_N03	Liver_AN2	14.633	436	2650	0.182231	1	0.870594	1402	3887	7271	1982	13.8689	2.46667	Liver	C3	Portal_Hep	Epithelial	8366	0.575299	hepatocyte	GATCAGTGTCCAGTGC-1-43-1-0	0.985029
Liver_AN2#Liver_AN2_BC02262_N01	Liver_AN2	13.889	512	2970	0.204292	1	1.03556	1447	3571	7269	2251	0	0.6	Liver	C3	Portal_Hep	Epithelial	8931	0.614321	hepatocyte	GTACTCCAGGCGCTCT-1-44-1-0	0.988421
Liver_AN2#Liver_AN2_BC04242_N04	Liver_AN2	12.43	408	2626	0.18063	1	0.706739	1037	4259	7269	1973	0	1.16667	Liver	C3	Portal_Hep	Epithelial	8250	0.567478	hepatocyte	GGGCACTGTCTCCATC-1-44-1-0	0.991797
Liver_AN2#Liver_AN2_BC04214_N02	Liver_AN2	12.836	363	2445	0.168319	1	0.8	1256	4035	7263	1972	31.7973	3.26667	Liver	C3	Portal_Hep	Epithelial	7323	0.504131	hepatocyte	ATCATCTGTGCGGTAA-1-44-1-0	1
Liver_AN2#Liver_AN2_BC02266_N01	Liver_AN2	14.775	485	2643	0.182175	1	0.824447	1183	3976	7254	2095	0	0.866667	Liver	C3	Portal_Hep	Epithelial	8166	0.562862	hepatocyte	10X_P4_2_CTCAGAAAGCCGTCGT-1	1
Liver_AN2#Liver_AN2_BC02659_N02	Liver_AN2	14.851	405	2497	0.172112	1	0.977644	1459	3668	7254	2127	0.878042	1.63333	Liver	C3	Portal_Hep	Epithelial	8184	0.564103	hepatocyte	GTACTCCAGGCGCTCT-1-44-1-0	0.966534
Liver_AN2#Liver_AN2_BC02653_N02	Liver_AN2	11.542	408	2615	0.18037	1	0.734626	1069	4179	7249	2001	0	0.666667	Liver	C3	Portal_Hep	Epithelial	8101	0.558767	hepatocyte	10X_P4_2_CTCAGAAAGCCGTCGT-1	0.980714
Liver_AN2#Liver_AN2_BC03077_N03	Liver_AN2	8.631	401	2685	0.185224	1	0.748613	964	4145	7248	2139	2.83985	1.8	Liver	C3	Portal_Hep	Epithelial	8405	0.579815	hepatocyte	ATCGAGTAGAATAGGG-1-44-1-0	0.970777
Liver_AN2#Liver_AN2_BC02270_N01	Liver_AN2	12.318	479	2963	0.204429	1	0.554483	518	4662	7247	2067	0	0.6	Liver	C3	Portal_Hep	Epithelial	8949	0.617428	hepatocyte	10X_P4_2_CTCAGAAAGCCGTCGT-1	0.992628
Liver_AN2#Liver_AN2_BC02944_N02	Liver_AN2	13.008	381	2547	0.175825	1	0.906554	1369	3799	7243	2075	16.3163	2.6	Liver	C3	Portal_Hep	Epithelial	8387	0.578973	hepatocyte	GATCAGTGTCCAGTGC-1-43-1-0	0.983072
Liver_AN2#Liver_AN2_BC04058_N03	Liver_AN2	10.75	342	2178	0.150373	1	0.669048	1044	4339	7242	1859	1.10609	1.66667	Liver	C3	Portal_Hep	Epithelial	7565	0.5223	hepatocyte	GATCAGTGTCCAGTGC-1-43-1-0	0.986308
Liver_AN2#Liver_AN2_BC03039_N04	Liver_AN2	17.963	508	2905	0.200622	1	0.820926	1083	3976	7240	2181	0	0.433333	Liver	C3	Portal_Hep	Epithelial	9098	0.628315	hepatocyte	10X_P4_2_AGGCCACTCCGCATCT-1	0.990375
Liver_AN2#Liver_AN2_BC02273_N01	Liver_AN2	13.123	391	2481	0.171387	1	0.775761	1097	4076	7238	2065	0	0.9	Liver	C3	Portal_Hep	Epithelial	7476	0.516441	hepatocyte	CGTTGGGGTAGCCTCG-1-43-1-0	1
Liver_AN2#Liver_AN2_BC02547_N02	Liver_AN2	18.398	511	2903	0.20065	1	0.994486	1582	3627	7234	2025	0	0.633333	Liver	C3	Portal_Hep	Epithelial	8660	0.598562	hepatocyte	10X_P4_2_TTAGTTCGTTTAAGCC-1	0.978415
Liver_AN2#Liver_AN2_BC02958_N03	Liver_AN2	11.765	404	2623	0.181372	1	0.928781	1528	3749	7231	1954	0	0.633333	Liver	C3	Portal_Hep	Epithelial	8132	0.562301	hepatocyte	10X_P7_1_ACTGATGCAAGCCCAC-1	0.95356
Liver_AN2#Liver_AN2_BC02289_N01	Liver_AN2	13.473	347	2342	0.162301	1	0.777531	1173	4059	7215	1983	6.02139	2.03333	Liver	C3	Portal_Hep	Epithelial	7851	0.544075	hepatocyte	10X_P4_2_CTCAGAAAGCCGTCGT-1	1
Liver_AN2#Liver_AN2_BC02613_N02	Liver_AN2	18.165	477	2723	0.188966	1	0.757746	1015	4099	7205	2091	0	1.03333	Liver	C3	Portal_Hep	Epithelial	8656	0.600694	hepatocyte	GATCAGTGTCCAGTGC-1-43-1-0	0.994425
Liver_AN2#Liver_AN2_BC03233_N03	Liver_AN2	14.705	453	2593	0.179969	1	0.722621	947	4182	7204	2075	0	0.766667	Liver	C3	Portal_Hep	Epithelial	7843	0.54435	hepatocyte	GTGTGCGTCTGGCGTG-1-43-1-0	1
Liver_AN2#Liver_AN2_BC02901_N02	Liver_AN2	15.118	397	2425	0.16852	1	0.810518	1300	3974	7195	1921	0	0.966667	Liver	C3	Portal_Hep	Epithelial	8001	0.556011	hepatocyte	GGGCACTGTCTCCATC-1-44-1-0	0.979667
Liver_AN2#Liver_AN2_BC02295_N01	Liver_AN2	15.494	579	3297	0.229468	1	0.893516	1354	3794	7184	2036	0	0.5	Liver	C3	Portal_Hep	Epithelial	9249	0.643722	hepatocyte	CCGTTCATCATTATCC-1-9-0-0	0.997775
Liver_AN2#Liver_AN2_BC02591_N02	Liver_AN2	13.727	409	2675	0.186437	1	0.851355	1369	3875	7174	1930	5.10089	1.96667	Liver	C3	Portal_Hep	Epithelial	8016	0.558684	hepatocyte	10X_P4_2_AGGCCACTCCGCATCT-1	0.949222
Liver_AN2#Liver_AN2_BC05436_N03	Liver_AN2	12.945	353	2216	0.154447	1	0.594931	567	4498	7174	2109	0	0.433333	Liver	C3	Portal_Hep	Epithelial	7481	0.521397	hepatocyte	10X_P7_1_ACTGATGCAAGCCCAC-1	0.994035
Liver_AN2#Liver_AN2_BC02306_N01	Liver_AN2	12.231	315	2009	0.140176	1	0.574253	838	4552	7166	1776	0.0168504	1.56667	Liver	C3	Portal_Hep	Epithelial	6955	0.485278	hepatocyte	10X_P4_2_CAACCTCCATGAACCT-1	1
Liver_AN2#Liver_AN2_BC02597_N02	Liver_AN2	14.272	382	2400	0.167457	1	0.827129	1324	3922	7166	1920	14.2682	2.5	Liver	C3	Portal_Hep	Epithelial	7908	0.551772	hepatocyte	CAAGGCCAGAAACGAG-1-44-1-0	0.98528
Liver_AN2#Liver_AN2_BC03075_N03	Liver_AN2	13.981	466	2721	0.1902	1	0.806769	1223	3959	7153	1971	0	0.766667	Liver	C3	Portal_Hep	Epithelial	8324	0.581854	hepatocyte	GATCAGTGTCCAGTGC-1-43-1-0	0.968998
Liver_AN2#Liver_AN2_BC02861_N03	Liver_AN2	12.901	430	2468	0.172539	1	0.718405	1047	4162	7152	1943	10.4357	2.3	Liver	C3	Portal_Hep	Epithelial	8079	0.564807	hepatocyte	10X_P4_2_CTCAGAAAGCCGTCGT-1	0.973234
Liver_AN2#Liver_AN2_BC02317_N01	Liver_AN2	13.093	443	2642	0.184936	1	0.998042	1369	3575	7143	2199	0	0.433333	Liver	C3	Portal_Hep	Epithelial	8290	0.580288	hepatocyte	GATCAGTGTCCAGTGC-1-43-1-0	0.980445
Liver_AN2#Liver_AN2_BC02527_N02	Liver_AN2	12.978	426	2494	0.174699	1	0.871035	1370	3815	7138	1953	0	0.566667	Liver	C3	Portal_Hep	Epithelial	7838	0.549033	hepatocyte	ATCATCTGTGCGGTAA-1-44-1-0	0.994801
Liver_AN2#Liver_AN2_BC02320_N01	Liver_AN2	4.097	60	677	0.0474355	1	0.627737	915	4384	7136	1837	0	1.16667	Liver	C3	Portal_Hep	Epithelial	3099	0.217138	hepatocyte	10X_P7_0_TGAGGGACACGGATAG-1	1
Liver_AN2#Liver_AN2_BC02835_N02	Liver_AN2	12.7	481	3013	0.211113	1	1.0494	1554	3482	7136	2100	0	0.233333	Liver	C3	Portal_Hep	Epithelial	8583	0.601387	hepatocyte	10X_P7_0_GGTGAAGTCCAAACAC-1	1
Liver_AN2#Liver_AN2_BC02321_N01	Liver_AN2	8.554	216	1721	0.120687	1	0.46557	492	4865	7130	1773	4.21938	1.9	Liver	C3	Portal_Hep	Epithelial	6006	0.421178	hepatocyte	10X_P7_1_CCACGGAGTTTCGCTC-1	0.989553
Liver_AN2#Liver_AN2_BC03362_N03	Liver_AN2	11.742	421	2485	0.174508	1	0.798434	1137	3959	7120	2024	0	0.4	Liver	C3	Portal_Hep	Epithelial	8598	0.603792	hepatocyte	10X_P7_0_GGCGTGTGTTAAGACA-1	1
Liver_AN2#Liver_AN2_BC02326_N01	Liver_AN2	12.541	399	2446	0.171866	1	0.786593	1272	3983	7116	1861	0	0.8	Liver	C3	Portal_Hep	Epithelial	7836	0.55059	hepatocyte	ATCATCTGTGCGGTAA-1-44-1-0	0.985395
Liver_AN2#Liver_AN2_BC02731_N03	Liver_AN2	13.574	425	2557	0.179716	1	0.745767	944	4075	7114	2095	0	1.33333	Liver	C3	Portal_Hep	Epithelial	8009	0.562904	hepatocyte	10X_P7_0_GGTGTTAAGATCTGAA-1	0.979291
Liver_AN2#Liver_AN2_BC02918_N02	Liver_AN2	13.407	413	2604	0.183019	1	0.829733	1252	3888	7114	1974	0	1.43333	Liver	C3	Portal_Hep	Epithelial	8137	0.5719	hepatocyte	10X_P4_2_AGGCCACTCCGCATCT-1	0.996624
Liver_AN2#Liver_AN2_BC03086_N02	Liver_AN2	18.894	458	2731	0.191945	1	0.786091	1109	3983	7114	2022	0	1.16667	Liver	C3	Portal_Hep	Epithelial	8019	0.563607	hepatocyte	10X_P4_2_CAGCATATCACCGGGT-1	0.961945
Liver_AN2#Liver_AN2_BC02856_N02	Liver_AN2	13.335	431	2490	0.175081	1	0.799798	1255	3951	7111	1905	0	0.3	Liver	C3	Portal_Hep	Epithelial	7918	0.556743	hepatocyte	10X_P7_0_CAGCTAAAGTATCGAA-1	0.976706
Liver_AN2#Liver_AN2_BC02335_N01	Liver_AN2	11.497	389	2620	0.184507	1	0.8888	1281	3759	7100	2060	12.3068	2.4	Liver	C3	Portal_Hep	Epithelial	8183	0.576268	hepatocyte	10X_P4_2_AGGCCACTCCGCATCT-1	0.978476
Liver_AN2#Liver_AN2_BC02336_N01	Liver_AN2	16.135	440	2380	0.167629	1	0.591704	714	4460	7099	1925	7.30754	2.1	Liver	C3	Portal_Hep	Epithelial	7457	0.525215	hepatocyte	10X_P4_2_TTAGTTCGTTTAAGCC-1	0.995562
Liver_AN2#Liver_AN2_BC03493_N04	Liver_AN2	13.638	427	2622	0.184752	1	0.822759	1248	3893	7096	1955	0	1.26667	Liver	C3	Portal_Hep	Epithelial	8036	0.566234	hepatocyte	10X_P7_0_CTCGGAGAGAAACCTA-1	1
Liver_AN2#Liver_AN2_BC03052_N03	Liver_AN2	14.139	407	2626	0.18506	1	0.931663	1439	3673	7095	1983	0	0.466667	Liver	C3	Portal_Hep	Epithelial	7881	0.555391	hepatocyte	10X_P4_2_CTCAGAAAGCCGTCGT-1	1
Liver_AN2#Liver_AN2_BC02770_N02	Liver_AN2	10.297	364	2301	0.162294	1	0.811191	1195	3914	7089	1980	11.9253	2.36667	Liver	C3	Portal_Hep	Epithelial	7778	0.548596	hepatocyte	10X_P4_2_CCACCTAGTCGAATCT-1	0.990562
Liver_AN2#Liver_AN2_BC02539_N02	Liver_AN2	19.505	394	2595	0.183056	1	0.935026	1325	3663	7088	2100	0	0.633333	Liver	C3	Portal_Hep	Epithelial	7768	0.547968	hepatocyte	TAAGAGACAGGTCGTC-1-44-1-0	1
Liver_AN2#Liver_AN2_BC02803_N02	Liver_AN2	11.615	393	2379	0.168008	1	0.672573	951	4233	7080	1896	12.3068	2.4	Liver	C3	Portal_Hep	Epithelial	8018	0.566243	hepatocyte	10X_P4_2_CAGCATATCACCGGGT-1	0.953764
Liver_AN2#Liver_AN2_BC02340_N01	Liver_AN2	18.409	502	3014	0.212943	1	1.00028	1456	3538	7077	2083	0	0.933333	Liver	C3	Portal_Hep	Epithelial	8822	0.623287	hepatocyte	GATCAGTGTCCAGTGC-1-43-1-0	0.988561
Liver_AN2#Liver_AN2_BC02671_N02	Liver_AN2	13.861	392	2458	0.17371	1	0.823454	1209	3880	7075	1986	0	0.6	Liver	C3	Portal_Hep	Epithelial	8001	0.565442	hepatocyte	10X_P4_2_AGGCCACTCCGCATCT-1	0.973362
Liver_AN2#Liver_AN2_BC02342_N01	Liver_AN2	12.93	333	2126	0.150269	1	0.62434	761	4355	7074	1958	2.83985	1.8	Liver	C3	Portal_Hep	Epithelial	7231	0.511097	hepatocyte	GTACTCCAGGCGCTCT-1-44-1-0	0.973688
Liver_AN2#Liver_AN2_BC02745_N02	Liver_AN2	10.827	339	2315	0.163836	1	0.656118	950	4266	7065	1849	11.1731	2.33333	Liver	C3	Portal_Hep	Epithelial	7179	0.508068	hepatocyte	CGTTGGGGTCCCGACA-1-9-0-0	0.979445
Liver_AN2#Liver_AN2_BC03299_N02	Liver_AN2	12.064	396	2373	0.167941	1	0.868553	1195	3781	7065	2089	0	0.7	Liver	C3	Portal_Hep	Epithelial	7888	0.558245	hepatocyte	ATCATCTGTGCGGTAA-1-44-1-0	1
Liver_AN2#Liver_AN2_BC02349_N01	Liver_AN2	18.564	450	2695	0.191352	1	0.886924	1280	3732	7042	2030	0	0.3	Liver	C3	Portal_Hep	Epithelial	8315	0.590386	hepatocyte	ATCGAGTAGAATAGGG-1-44-1-0	0.992121
Liver_AN2#Liver_AN2_BC02863_N02	Liver_AN2	8.207	344	2335	0.165932	1	0.826584	1136	3852	7036	2048	0	0.466667	Liver	C3	Portal_Hep	Epithelial	7412	0.52672	hepatocyte	GATCAGTGTCCAGTGC-1-43-1-0	0.994581
Liver_AN2#Liver_AN2_BC02353_N01	Liver_AN2	14.152	536	3051	0.216968	1	0.839613	1180	3822	7031	2029	0	0.6	Liver	C3	Portal_Hep	Epithelial	8702	0.618831	hepatocyte	GATCAGTGTCCAGTGC-1-43-1-0	1
Liver_AN2#Liver_AN2_BC02362_N01	Liver_AN2	14.988	439	2606	0.185639	1	0.644564	791	4268	7019	1960	0	0.266667	Liver	C3	Portal_Hep	Epithelial	8156	0.580994	hepatocyte	10X_P4_2_TTAGTTCGTTTAAGCC-1	0.984833
Liver_AN2#Liver_AN2_BC02973_N04	Liver_AN2	14.705	401	2471	0.176097	1	1.09558	1587	3348	7016	2081	5.71029	2	Liver	C3	Portal_Hep	Epithelial	7884	0.561859	hepatocyte	10X_P4_2_AGGCCACTCCGCATCT-1	0.979707
Liver_AN2#Liver_AN2_BC02367_N01	Liver_AN2	13.279	456	2663	0.190106	1	0.887871	1321	3710	7004	1973	0	1.1	Liver	C3	Portal_Hep	Epithelial	8313	0.593447	hepatocyte	CAAGGCCAGAAACGAG-1-44-1-0	0.989392
Liver_AN2#Liver_AN2_BC02866_N02	Liver_AN2	14.881	496	2834	0.202313	1	0.36477	94	5132	7004	1778	1.57716	1.7	Liver	C3	Portal_Hep	Epithelial	8347	0.595874	hepatocyte	ATCGAGTAGAATAGGG-1-44-1-0	0.994858
Liver_AN2#Liver_AN2_BC02372_N01	Liver_AN2	14.835	442	2473	0.176744	1	0.793846	1065	3900	6996	2031	0.0168504	1.56667	Liver	C3	Portal_Hep	Epithelial	7721	0.551815	hepatocyte	GGGCACTGTCTCCATC-1-44-1-0	0.993551
Liver_AN2#Liver_AN2_BC02376_N01	Liver_AN2	14.595	398	2318	0.165927	1	0.656784	747	4216	6985	2022	0.437143	1.6	Liver	C3	Portal_Hep	Epithelial	7346	0.525841	hepatocyte	GATCAGTGTCCAGTGC-1-43-1-0	0.992645
Liver_AN2#Liver_AN2_BC02935_N02	Liver_AN2	16.318	445	2888	0.206788	1	0.904281	1262	3667	6983	2054	0	0.566667	Liver	C3	Portal_Hep	Epithelial	8535	0.611127	hepatocyte	10X_P7_0_GGTGAAGTCCAAACAC-1	1
Liver_AN2#Liver_AN2_BC02385_N01	Liver_AN2	13.632	475	2796	0.20043	1	0.999713	1339	3488	6975	2148	0	1.16667	Liver	C3	Portal_Hep	Epithelial	8657	0.620573	hepatocyte	10X_P4_2_CAACCTCCATGAACCT-1	1
Liver_AN2#Liver_AN2_BC02387_N01	Liver_AN2	12.62	376	2441	0.175007	1	0.8058	1132	3862	6974	1980	4.21938	1.9	Liver	C3	Portal_Hep	Epithelial	8071	0.578649	hepatocyte	AGTCTTTTCGAACTGT-1-44-1-0	0.984673
Liver_AN2#Liver_AN2_BC02391_N01	Liver_AN2	10.569	459	2751	0.197544	1	0.753463	879	3971	6963	2113	0	1.03333	Liver	C3	Portal_Hep	Epithelial	8356	0.600029	hepatocyte	GATCAGTGTCCAGTGC-1-43-1-0	0.991275
Liver_AN2#Liver_AN2_BC02394_N01	Liver_AN2	21.43	487	2885	0.207286	1	0.958627	1277	3553	6959	2129	0	0.366667	Liver	C3	Portal_Hep	Epithelial	8615	0.618983	hepatocyte	GATCAGTGTCCAGTGC-1-43-1-0	0.97632
Liver_AN2#Liver_AN2_BC02395_N01	Liver_AN2	12.436	471	2731	0.196249	1	0.596604	652	4358	6958	1948	26.2812	3.03333	Liver	C3	Portal_Hep	Epithelial	8303	0.596651	hepatocyte	10X_P4_2_CTCAGAAAGCCGTCGT-1	1
Liver_AN2#Liver_AN2_BC03078_N02	Liver_AN2	14.121	435	2655	0.191282	1	0.808233	1145	3838	6940	1957	0	0.5	Liver	C3	Portal_Hep	Epithelial	8190	0.590058	hepatocyte	10X_P4_2_CTCAGAAAGCCGTCGT-1	0.989619
Liver_AN2#Liver_AN2_BC03279_N02	Liver_AN2	15.8	383	2298	0.165634	1	0.781916	1153	3893	6937	1891	0	0.933333	Liver	C3	Portal_Hep	Epithelial	7203	0.519173	hepatocyte	ATCATCTGTGCGGTAA-1-44-1-0	1
Liver_AN2#Liver_AN2_BC02404_N01	Liver_AN2	12.905	378	2275	0.16407	1	0.395812	339	4967	6933	1627	32.8356	3.3	Liver	C3	Portal_Hep	Epithelial	7603	0.54832	hepatocyte	GATCAGTGTCCAGTGC-1-43-1-0	0.985176
Liver_AN2#Liver_AN2_BC02408_N01	Liver_AN2	11.546	379	2299	0.165921	1	0.693888	867	4090	6928	1971	4.21938	1.9	Liver	C3	Portal_Hep	Epithelial	6838	0.493505	hepatocyte	ATCATCTGTGCGGTAA-1-44-1-0	0.986777
Liver_AN2#Liver_AN2_BC02981_N02	Liver_AN2	19.285	448	2476	0.178773	1	0.832495	1213	3779	6925	1933	0	0.833333	Liver	C3	Portal_Hep	Epithelial	7618	0.550036	hepatocyte	10X_P4_2_AGGCCACTCCGCATCT-1	0.9859
Liver_AN2#Liver_AN2_BC02881_N02	Liver_AN2	11.527	390	2229	0.161032	1	0.852516	1268	3736	6921	1917	0	0.533333	Liver	C3	Portal_Hep	Epithelial	7656	0.553099	hepatocyte	GACACGCAGTTTAGGA-1-44-1-0	1
Liver_AN2#Liver_AN2_BC03445_N03	Liver_AN2	13.338	357	2217	0.160234	1	0.791764	1166	3861	6918	1891	2.32043	1.76667	Liver	C3	Portal_Hep	Epithelial	7260	0.524718	hepatocyte	10X_P4_2_CTCAGAAAGCCGTCGT-1	0.991532
Liver_AN2#Liver_AN2_BC02414_N01	Liver_AN2	10.434	274	2078	0.150275	1	0.6415	826	4212	6914	1876	2.32043	1.76667	Liver	C3	Portal_Hep	Epithelial	7209	0.521334	hepatocyte	10X_P4_2_CTCAGAAAGCCGTCGT-1	0.965708
Liver_AN2#Liver_AN2_BC02996_N03	Liver_AN2	16.018	453	2728	0.197281	1	0.77875	1118	3887	6914	1909	0	0.933333	Liver	C3	Portal_Hep	Epithelial	8102	0.585913	hepatocyte	10X_P4_2_CTCAGAAAGCCGTCGT-1	1
Liver_AN2#Liver_AN2_BC02824_N02	Liver_AN2	14.272	382	2349	0.169996	1	0.902258	1368	3632	6909	1909	0	0.666667	Liver	C3	Portal_Hep	Epithelial	7470	0.540599	hepatocyte	10X_P4_2_CTCAGAAAGCCGTCGT-1	0.98897
Liver_AN2#Liver_AN2_BC03368_N03	Liver_AN2	12.541	418	2504	0.181344	1	0.895662	1260	3642	6904	2002	0	1.06667	Liver	C3	Portal_Hep	Epithelial	7967	0.576984	hepatocyte	CAAGGCCAGAAACGAG-1-44-1-0	1
Liver_AN2#Liver_AN2_BC03109_N03	Liver_AN2	11.485	406	2463	0.178711	1	0.758806	1142	3918	6891	1831	0	0.7	Liver	C3	Portal_Hep	Epithelial	7837	0.56864	hepatocyte	GATCAGTGTCCAGTGC-1-43-1-0	0.980005
Liver_AN2#Liver_AN2_BC02880_N02	Liver_AN2	15.7	444	2472	0.179599	1	0.936955	1313	3553	6882	2016	0	1.16667	Liver	C3	Portal_Hep	Epithelial	7541	0.547879	hepatocyte	ATCATCTGTGCGGTAA-1-44-1-0	0.989978
Liver_AN2#Liver_AN2_BC02845_N02	Liver_AN2	11.135	388	2399	0.174371	1	0.782586	1146	3859	6879	1874	0	0.866667	Liver	C3	Portal_Hep	Epithelial	8000	0.58148	hepatocyte	GATCAGTGTCCAGTGC-1-43-1-0	1
Liver_AN2#Liver_AN2_BC02829_N02	Liver_AN2	15.159	444	2557	0.186506	1	0.930442	1209	3551	6855	2095	4.50882	1.93333	Liver	C3	Portal_Hep	Epithelial	7768	0.566594	hepatocyte	ATCATCTGTGCGGTAA-1-44-1-0	0.991502
Liver_AN2#Liver_AN2_BC03888_N03	Liver_AN2	15.305	456	2839	0.207105	1	0.83311	1063	3739	6854	2052	0	0.466667	Liver	C3	Portal_Hep	Epithelial	8275	0.603662	hepatocyte	GATCAGTGTCCAGTGC-1-43-1-0	0.980492
Liver_AN2#Liver_AN2_BC02444_N01	Liver_AN2	10.454	454	2860	0.208759	1	0.905424	1207	3595	6850	2048	0	0.533333	Liver	C3	Portal_Hep	Epithelial	8356	0.609927	hepatocyte	10X_P4_2_CTCAGAAAGCCGTCGT-1	0.992454
Liver_AN2#Liver_AN2_BC02446_N01	Liver_AN2	15.182	391	2521	0.184041	1	0.79811	1204	3809	6849	1836	0	1.33333	Liver	C3	Portal_Hep	Epithelial	7670	0.559936	hepatocyte	ATCATCTGTGCGGTAA-1-44-1-0	1
Liver_AN2#Liver_AN2_BC02989_N02	Liver_AN2	14.653	444	2640	0.192813	1	0.931171	1327	3545	6846	1974	0	0.5	Liver	C3	Portal_Hep	Epithelial	8376	0.611744	hepatocyte	10X_P4_2_AGGCCACTCCGCATCT-1	0.993274
Liver_AN2#Liver_AN2_BC02876_N02	Liver_AN2	8.555	337	2335	0.170612	1	0.917881	1340	3568	6843	1935	0	1.46667	Liver	C3	Portal_Hep	Epithelial	7685	0.561523	hepatocyte	10X_P4_2_TTAGTTCGTTTAAGCC-1	0.991621
Liver_AN2#Liver_AN2_BC03195_N03	Liver_AN2	14.138	307	2176	0.159181	1	0.711746	1101	3993	6835	1741	0	1.23333	Liver	C3	Portal_Hep	Epithelial	6656	0.486906	hepatocyte	GGGCACTGTCTCCATC-1-44-1-0	1
Liver_AN2#Liver_AN2_BC02452_N01	Liver_AN2	10.874	324	2194	0.160521	1	0.71021	824	3996	6834	2014	2.32043	1.76667	Liver	C3	Portal_Hep	Epithelial	6815	0.49861	hepatocyte	10X_P4_2_TTAGTTCGTTTAAGCC-1	1
Liver_AN2#Liver_AN2_BC02809_N02	Liver_AN2	12.424	458	2657	0.194396	1	1.00352	1464	3411	6834	1959	0	0.6	Liver	C3	Portal_Hep	Epithelial	8308	0.607843	hepatocyte	GTGTGCGTCTGGCGTG-1-43-1-0	1
Liver_AN2#Liver_AN2_BC02456_N01	Liver_AN2	18.497	411	2344	0.171596	1	0.421732	264	4804	6830	1762	0	0.5	Liver	C3	Portal_Hep	Epithelial	7667	0.561274	hepatocyte	10X_P7_0_CAGCTAAAGTATCGAA-1	0.991039
Liver_AN2#Liver_AN2_BC02984_N02	Liver_AN2	12.9	443	2624	0.19215	1	0.928269	1400	3541	6828	1887	0	0.633333	Liver	C3	Portal_Hep	Epithelial	7891	0.577841	hepatocyte	TCATTTGCATCGGTTA-1-43-1-0	1
Liver_AN2#Liver_AN2_BC03311_N03	Liver_AN2	10.256	347	2305	0.16879	1	0.641346	841	4160	6828	1827	1.82007	1.73333	Liver	C3	Portal_Hep	Epithelial	7434	0.544376	hepatocyte	CGTTGGGGTAGCCTCG-1-43-1-0	1
Liver_AN2#Liver_AN2_BC03280_N03	Liver_AN2	13.508	382	2485	0.181998	1	0.876581	1250	3638	6827	1939	0	1.06667	Liver	C3	Portal_Hep	Epithelial	7824	0.573019	hepatocyte	GATCAGTGTCCAGTGC-1-43-1-0	0.983231
Liver_AN2#Liver_AN2_BC03454_N03	Liver_AN2	10.206	402	2419	0.177242	1	0.837372	1260	3714	6824	1850	2.83985	1.8	Liver	C3	Portal_Hep	Epithelial	7545	0.552828	hepatocyte	10X_P4_2_TTAGTTCGTTTAAGCC-1	0.982024
Liver_AN2#Liver_AN2_BC03480_N04	Liver_AN2	16.01	380	2274	0.166789	1	0.293303	77	5271	6817	1469	0	1.2	Liver	C3	Portal_Hep	Epithelial	7164	0.525451	hepatocyte	10X_P4_2_CAACCTCCATGAACCT-1	0.981441
Liver_AN2#Liver_AN2_BC02978_N02	Liver_AN2	14.239	302	2175	0.159621	1	0.628346	683	4184	6813	1946	0	0.6	Liver	C3	Portal_Hep	Epithelial	6828	0.501101	hepatocyte	10X_P4_2_CTCAGAAAGCCGTCGT-1	0.960571
Liver_AN2#Liver_AN2_BC02465_N01	Liver_AN2	12.414	326	2129	0.156291	1	0.710447	869	3982	6811	1960	2.32043	1.76667	Liver	C3	Portal_Hep	Epithelial	6937	0.50925	hepatocyte	ATCATCTGTGCGGTAA-1-44-1-0	0.972622
Liver_AN2#Liver_AN2_BC02849_N02	Liver_AN2	13.374	412	2447	0.179662	1	0.837561	1203	3706	6810	1901	14.2682	2.5	Liver	C3	Portal_Hep	Epithelial	7791	0.572026	hepatocyte	CAAGGCCAGAAACGAG-1-44-1-0	0.972952
Liver_AN2#Liver_AN2_BC03034_N02	Liver_AN2	12.277	372	2296	0.168724	1	0.770031	930	3844	6804	2030	7.63932	2.13333	Liver	C3	Portal_Hep	Epithelial	7379	0.542255	hepatocyte	GATCAGTGTCCAGTGC-1-43-1-0	1
Liver_AN2#Liver_AN2_BC02471_N01	Liver_AN2	11.829	454	2698	0.198295	1	0.829255	1163	3719	6803	1921	0	0.466667	Liver	C3	Portal_Hep	Epithelial	8408	0.617963	hepatocyte	10X_P4_2_CTCAGAAAGCCGTCGT-1	0.989283
Liver_AN2#Liver_AN2_BC02472_N01	Liver_AN2	14.626	421	2455	0.180541	1	0.758665	1087	3866	6799	1846	2.32043	1.76667	Liver	C3	Portal_Hep	Epithelial	7720	0.567731	hepatocyte	GATCAGTGTCCAGTGC-1-43-1-0	0.964718
Liver_AN2#Liver_AN2_BC02810_N02	Liver_AN2	13.472	381	2348	0.172774	1	0.809105	1183	3756	6795	1856	0	0.466667	Liver	C3	Portal_Hep	Epithelial	7457	0.548712	hepatocyte	GGGCACTGTCTCCATC-1-44-1-0	0.975044
Liver_AN2#Liver_AN2_BC02475_N01	Liver_AN2	14.432	430	2435	0.179229	1	0.728059	1003	3931	6793	1859	0	1.33333	Liver	C3	Portal_Hep	Epithelial	7655	0.563448	hepatocyte	CGGACACCACCGTTGG-1-43-1-0	0.98959
Liver_AN2#Liver_AN2_BC03684_N03	Liver_AN2	13.342	411	2544	0.187417	1	0.772063	1081	3830	6787	1876	0	0.4	Liver	C3	Portal_Hep	Epithelial	7607	0.56041	hepatocyte	GTACTCCAGGCGCTCT-1-44-1-0	0.987028
Liver_AN2#Liver_AN2_BC02483_N01	Liver_AN2	9.158	296	1895	0.139626	1	0.692269	952	4010	6786	1824	1.10609	1.66667	Liver	C3	Portal_Hep	Epithelial	6683	0.492411	hepatocyte	10X_P4_2_TTAGTTCGTTTAAGCC-1	0.971594
Liver_AN2#Liver_AN2_BC03181_N03	Liver_AN2	11.846	341	2327	0.171481	1	0.781307	1014	3809	6785	1962	0	0.833333	Liver	C3	Portal_Hep	Epithelial	7743	0.570597	hepatocyte	GATCAGTGTCCAGTGC-1-43-1-0	0.987509
Liver_AN2#Liver_AN2_BC02815_N02	Liver_AN2	16.407	464	2551	0.188044	1	0.915561	1302	3541	6783	1940	0	0.4	Liver	C3	Portal_Hep	Epithelial	8133	0.599513	hepatocyte	10X_P4_2_AGGCCACTCCGCATCT-1	0.990927
Liver_AN2#Liver_AN2_BC02924_N02	Liver_AN2	10.291	369	2511	0.185232	1	0.856478	1092	3651	6778	2035	8.65872	2.2	Liver	C3	Portal_Hep	Epithelial	7478	0.551638	hepatocyte	ATCATCTGTGCGGTAA-1-44-1-0	1
Liver_AN2#Liver_AN2_BC02941_N02	Liver_AN2	14.573	471	2622	0.19342	1	0.960093	1412	3458	6778	1908	0	0.433333	Liver	C3	Portal_Hep	Epithelial	7937	0.585497	hepatocyte	10X_P4_2_CGACTTCAGATCGATA-1	1
Liver_AN2#Liver_AN2_BC02489_N01	Liver_AN2	10.425	358	2294	0.169399	1	0.686006	947	4016	6771	1808	0	0.633333	Liver	C3	Portal_Hep	Epithelial	7409	0.547113	hepatocyte	CCGTGGAAGCTAGTGG-1-43-1-0	1
Liver_AN2#Liver_AN2_BC02874_N02	Liver_AN2	11.211	385	2416	0.178487	1	0.860874	1266	3637	6768	1865	0	1.5	Liver	C3	Portal_Hep	Epithelial	7741	0.571882	hepatocyte	ATCATCTGTGCGGTAA-1-44-1-0	1
Liver_AN2#Liver_AN2_BC02491_N01	Liver_AN2	15.043	471	2764	0.204226	1	1.0303	1504	3333	6767	1930	0	0.566667	Liver	C3	Portal_Hep	Epithelial	8090	0.597754	hepatocyte	10X_P7_0_GGTGAAGTCCAAACAC-1	1
Liver_AN2#Liver_AN2_BC02952_N02	Liver_AN2	9.52	375	2412	0.178271	1	0.796813	1192	3765	6765	1808	0	1.06667	Liver	C3	Portal_Hep	Epithelial	7826	0.578418	hepatocyte	GTGCTTCAGCGTTGCC-1-43-1-0	1
Liver_AN2#Liver_AN2_BC02966_N02	Liver_AN2	14.311	477	2652	0.196415	1	0.963071	1386	3439	6751	1926	4.50882	1.93333	Liver	C3	Portal_Hep	Epithelial	8160	0.604355	hepatocyte	10X_P4_2_CTCAGAAAGCCGTCGT-1	1
Liver_AN2#Liver_AN2_BC02821_N03	Liver_AN2	9.873	359	2190	0.162246	1	0.756637	1138	3842	6749	1769	5.10089	1.96667	Liver	C3	Portal_Hep	Epithelial	7083	0.524744	hepatocyte	10X_P4_2_CCACCTAGTCGAATCT-1	1
Liver_AN2#Liver_AN2_BC02854_N02	Liver_AN2	13.486	395	2448	0.181414	1	0.84143	1237	3664	6747	1846	0	1	Liver	C3	Portal_Hep	Epithelial	7307	0.5415	hepatocyte	10X_P4_2_TTAGTTCGTTTAAGCC-1	1
Liver_AN2#Liver_AN2_BC02926_N02	Liver_AN2	13.366	432	2482	0.184015	1	0.913734	1320	3524	6744	1900	0	0.9	Liver	C3	Portal_Hep	Epithelial	7763	0.575549	hepatocyte	ATCATCTGTGCGGTAA-1-44-1-0	1
Liver_AN2#Liver_AN2_BC02501_N01	Liver_AN2	13.366	405	2562	0.190144	1	0.812483	1128	3717	6737	1892	0	0.266667	Liver	C3	Portal_Hep	Epithelial	7796	0.578596	hepatocyte	GGGCACTGTCTCCATC-1-44-1-0	0.957423
Liver_AN2#Liver_AN2_BC02964_N02	Liver_AN2	9.981	373	2306	0.17117	1	0.743722	981	3863	6736	1892	0	0.966667	Liver	C3	Portal_Hep	Epithelial	7627	0.566137	hepatocyte	CCGTTCATCATTATCC-1-9-0-0	1
Liver_AN2#Liver_AN2_BC02508_N01	Liver_AN2	19.167	513	3062	0.227489	1	0.971872	1296	3413	6730	2021	0	0.833333	Liver	C3	Portal_Hep	Epithelial	8531	0.633804	hepatocyte	GATCAGTGTCCAGTGC-1-43-1-0	1
Liver_AN2#Liver_AN2_BC02987_N03	Liver_AN2	11.111	404	2636	0.195898	1	0.891482	1333	3557	6728	1838	0	1.4	Liver	C3	Portal_Hep	Epithelial	7695	0.571864	hepatocyte	CAACTAGAGGGTGTGT-1-44-1-0	0.986101
Liver_AN2#Liver_AN2_BC02513_N01	Liver_AN2	16.032	421	2464	0.18317	1	0.915148	1154	3512	6726	2060	0	0.466667	Liver	C3	Portal_Hep	Epithelial	7477	0.555828	hepatocyte	ATCATCTGTGCGGTAA-1-44-1-0	1
Liver_AN2#Liver_AN2_BC02516_N01	Liver_AN2	13.89	484	2943	0.218908	1	1.0168	1459	3333	6722	1930	0	0.366667	Liver	C3	Portal_Hep	Epithelial	8255	0.614029	hepatocyte	10X_P4_2_CCACCTAGTCGAATCT-1	0.992633
Liver_AN2#Liver_AN2_BC02793_N02	Liver_AN2	21.782	484	2792	0.207862	1	0.946103	1306	3451	6716	1959	0	0.933333	Liver	C3	Portal_Hep	Epithelial	8407	0.625893	hepatocyte	10X_P4_2_CTCAGAAAGCCGTCGT-1	0.979443
Liver_AN2#Liver_AN2_BC03249_N02	Liver_AN2	12.484	435	2418	0.180018	1	0.825	1178	3680	6716	1858	0.878042	1.63333	Liver	C3	Portal_Hep	Epithelial	7604	0.566111	hepatocyte	CGGTTAAGTGGGTATG-1-44-1-0	0.980683
Liver_AN2#Liver_AN2_BC02521_N01	Liver_AN2	14.153	486	2729	0.203262	1	0.925703	1252	3486	6713	1975	0	0.766667	Liver	C3	Portal_Hep	Epithelial	8237	0.613511	hepatocyte	10X_P7_0_GGTGAAGTCCAAACAC-1	0.988692
Liver_AN2#Liver_AN2_BC02523_N01	Liver_AN2	19.131	570	3050	0.227273	1	0.915501	1218	3503	6710	1989	0	0.733333	Liver	C3	Portal_Hep	Epithelial	8522	0.635022	hepatocyte	10X_P7_0_GGCGTGTGTTAAGACA-1	1
Liver_AN2#Liver_AN2_BC03006_N02	Liver_AN2	12.43	408	2601	0.193931	1	0.904032	1271	3522	6706	1913	0	0.666667	Liver	C3	Portal_Hep	Epithelial	7569	0.564345	hepatocyte	10X_P4_2_TTAGTTCGTTTAAGCC-1	0.977025
Liver_AN2#Liver_AN2_BC02524_N01	Liver_AN2	15.594	441	2632	0.196301	1	0.842771	1130	3638	6704	1936	0	0.433333	Liver	C3	Portal_Hep	Epithelial	8099	0.604042	hepatocyte	GATCAGTGTCCAGTGC-1-43-1-0	1
Liver_AN2#Liver_AN2_BC02529_N01	Liver_AN2	13.541	465	2624	0.195909	1	0.924425	1236	3480	6697	1981	0	0.866667	Liver	C3	Portal_Hep	Epithelial	8103	0.604972	hepatocyte	10X_P7_0_GGTGAAGTCCAAACAC-1	1
Liver_AN2#Liver_AN2_BC02977_N02	Liver_AN2	13.382	419	2649	0.198012	1	0.807349	879	3701	6689	2109	0	0.6	Liver	C3	Portal_Hep	Epithelial	8337	0.623187	hepatocyte	ATCGAGTAGAATAGGG-1-44-1-0	0.981152
Liver_AN2#Liver_AN2_BC02535_N01	Liver_AN2	12.904	391	2370	0.177183	1	0.744847	879	3833	6688	1976	0	1.43333	Liver	C3	Portal_Hep	Epithelial	7728	0.577751	hepatocyte	10X_P7_1_ACTGATGCAAGCCCAC-1	0.993745
Liver_AN2#Liver_AN2_BC02537_N01	Liver_AN2	15.425	444	2579	0.192808	1	0.963594	1310	3406	6688	1972	0	1.3	Liver	C3	Portal_Hep	Epithelial	8088	0.604665	hepatocyte	GATCAGTGTCCAGTGC-1-43-1-0	1
Liver_AN2#Liver_AN2_BC03054_N03	Liver_AN2	10.21	397	2265	0.169358	1	0.79565	1079	3724	6687	1884	0	0.733333	Liver	C3	Portal_Hep	Epithelial	7172	0.536264	hepatocyte	ATCATGGAGTGTCCCG-1-43-1-0	1
Liver_AN2#Liver_AN2_BC05199_N03	Liver_AN2	10.518	324	2231	0.166891	1	0.450206	317	4609	6684	1758	6.65619	2.06667	Liver	C3	Portal_Hep	Epithelial	7083	0.529847	hepatocyte	10X_P4_2_CAGCATATCACCGGGT-1	0.977421
Liver_AN2#Liver_AN2_BC02541_N01	Liver_AN2	7.864	278	1852	0.138581	1	0.622238	592	4119	6682	1971	19.3234	2.73333	Liver	C3	Portal_Hep	Epithelial	6551	0.490198	hepatocyte	10X_P4_2_TACGGTATCGCCTGTT-1	1
Liver_AN2#Liver_AN2_BC02543_N01	Liver_AN2	8.744	340	2224	0.166492	1	0.708184	1012	3910	6679	1757	0	0.766667	Liver	C3	Portal_Hep	Epithelial	6991	0.523357	hepatocyte	10X_P7_0_CTCGAAAGTAGGCTGA-1	1
Liver_AN2#Liver_AN2_BC02922_N02	Liver_AN2	9.901	350	2240	0.16774	1	0.844985	1068	3619	6677	1990	10.4357	2.3	Liver	C3	Portal_Hep	Epithelial	7588	0.568219	hepatocyte	GGGCACTGTCTCCATC-1-44-1-0	0.956466
Liver_AN2#Liver_AN2_BC03036_N02	Liver_AN2	12.385	369	2267	0.169915	1	0.867581	1172	3572	6671	1927	0	0.633333	Liver	C3	Portal_Hep	Epithelial	7198	0.539499	hepatocyte	GTACTCCTCTAACCGA-1-49-0-0	0.958211
Liver_AN2#Liver_AN2_BC03071_N02	Liver_AN2	12.961	360	2353	0.176387	1	0.768293	1165	3772	6670	1733	0	0.466667	Liver	C3	Portal_Hep	Epithelial	7339	0.55015	hepatocyte	10X_P7_1_ACTGATGCAAGCCCAC-1	0.99174
Liver_AN2#Liver_AN2_BC02552_N01	Liver_AN2	9.901	200	1466	0.110093	1	0.537289	622	4331	6658	1705	4.21938	1.9	Liver	C3	Portal_Hep	Epithelial	5453	0.409507	hepatocyte	10X_P7_1_ACTGATGCAAGCCCAC-1	1
Liver_AN2#Liver_AN2_BC02939_N02	Liver_AN2	11.637	429	2657	0.199835	1	0.818878	1104	3655	6648	1889	1.82007	1.73333	Liver	C3	Portal_Hep	Epithelial	7946	0.597623	hepatocyte	GTACTCCAGGCGCTCT-1-44-1-0	0.989822
Liver_AN2#Liver_AN2_BC03436_N02	Liver_AN2	14.16	379	2403	0.181031	1	0.805004	1051	3677	6637	1909	0	0.8	Liver	C3	Portal_Hep	Epithelial	6916	0.521019	hepatocyte	10X_P4_2_CCACCTAGTCGAATCT-1	1
Liver_AN2#Liver_AN2_BC02560_N01	Liver_AN2	11.113	376	2295	0.172946	1	0.845619	1247	3595	6635	1793	2.32043	1.76667	Liver	C3	Portal_Hep	Epithelial	7164	0.539864	hepatocyte	10X_P4_2_AGGCCACTCCGCATCT-1	1
Liver_AN2#Liver_AN2_BC03092_N02	Liver_AN2	18.195	487	2703	0.203754	1	0.865823	1284	3555	6633	1794	0	1	Liver	C3	Portal_Hep	Epithelial	8027	0.605081	hepatocyte	10X_P4_2_CTCAGAAAGCCGTCGT-1	0.988614
Liver_AN2#Liver_AN2_BC02857_N02	Liver_AN2	11.945	374	2314	0.174457	1	0.768062	1116	3751	6632	1765	0	0.8	Liver	C3	Portal_Hep	Epithelial	7412	0.558806	hepatocyte	TAAGAGACAGGTCGTC-1-44-1-0	1
Liver_AN2#Liver_AN2_BC03740_N02	Liver_AN2	17.687	393	2171	0.163701	1	0.690719	736	3922	6631	1973	0	0.933333	Liver	C3	Portal_Hep	Epithelial	6722	0.506862	hepatocyte	ATCATCTGTGCGGTAA-1-44-1-0	0.986454
Liver_AN2#Liver_AN2_BC02562_N01	Liver_AN2	9.28	314	2009	0.151554	1	0.777897	1098	3728	6628	1802	4.50882	1.93333	Liver	C3	Portal_Hep	Epithelial	6906	0.520972	hepatocyte	GATCAGTGTCCAGTGC-1-43-1-0	1
Liver_AN2#Liver_AN2_BC02563_N01	Liver_AN2	13.095	410	2531	0.191048	1	0.855462	1264	3570	6624	1790	0	0.833333	Liver	C3	Portal_Hep	Epithelial	7590	0.572917	hepatocyte	10X_P4_2_TTAGTTCGTTTAAGCC-1	0.975311
Liver_AN2#Liver_AN2_BC03048_N02	Liver_AN2	14.081	448	2664	0.201239	1	0.848883	1253	3580	6619	1786	0	0.633333	Liver	C3	Portal_Hep	Epithelial	7803	0.589439	hepatocyte	10X_P4_2_CAGCATATCACCGGGT-1	0.992213
Liver_AN2#Liver_AN2_BC02576_N01	Liver_AN2	11.277	336	2257	0.171063	1	0.674365	876	3940	6597	1781	0	0.366667	Liver	C3	Portal_Hep	Epithelial	7015	0.531762	hepatocyte	CAACTAGAGGGTGTGT-1-44-1-0	0.989598
Liver_AN2#Liver_AN2_BC02577_N01	Liver_AN2	12.902	417	2591	0.196407	1	0.432667	248	4604	6596	1744	0	0.833333	Liver	C3	Portal_Hep	Epithelial	7837	0.594072	hepatocyte	10X_P7_0_CTCGGAGAGAAACCTA-1	1
Liver_AN2#Liver_AN2_BC03208_N02	Liver_AN2	19.991	424	2484	0.188324	1	0.625185	678	4058	6595	1859	15.8999	2.56667	Liver	C3	Portal_Hep	Epithelial	7706	0.58423	hepatocyte	ATCATCTGTGCGGTAA-1-44-1-0	0.986674
Liver_AN2#Liver_AN2_BC02581_N01	Liver_AN2	14.585	383	2601	0.197404	1	0.732772	840	3802	6588	1946	0	0.3	Liver	C3	Portal_Hep	Epithelial	7930	0.601852	hepatocyte	ATCATCTGTGCGGTAA-1-44-1-0	0.985297
Liver_AN2#Liver_AN2_BC02585_N01	Liver_AN2	12.277	341	2127	0.161724	1	0.782597	1109	3689	6576	1778	0	1.53333	Liver	C3	Portal_Hep	Epithelial	7013	0.533227	hepatocyte	CAAGGCCAGAAACGAG-1-44-1-0	1
Liver_AN2#Liver_AN2_BC03128_N02	Liver_AN2	18.145	449	2477	0.188394	1	0.876677	1173	3503	6574	1898	0	0.633333	Liver	C3	Portal_Hep	Epithelial	7703	0.585869	hepatocyte	ATCGAGTAGAATAGGG-1-44-1-0	1
Liver_AN2#Liver_AN2_BC02587_N01	Liver_AN2	14.066	412	2464	0.187433	1	0.749069	1044	3758	6573	1771	0	0.5	Liver	C3	Portal_Hep	Epithelial	7558	0.574928	hepatocyte	GATCAGTGTCCAGTGC-1-43-1-0	0.99319
Liver_AN2#Liver_AN2_BC03495_N03	Liver_AN2	15.736	445	2624	0.199939	1	1.00611	1257	3271	6562	2034	0	0.8	Liver	C3	Portal_Hep	Epithelial	7994	0.609113	hepatocyte	10X_P4_2_CAGCATATCACCGGGT-1	0.990745
Liver_AN2#Liver_AN2_BC02594_N01	Liver_AN2	20.981	445	2437	0.185747	1	0.872146	1228	3504	6560	1828	0	0.5	Liver	C3	Portal_Hep	Epithelial	7592	0.578659	hepatocyte	GATCAGTGTCCAGTGC-1-43-1-0	0.969375
Liver_AN2#Liver_AN2_BC03049_N02	Liver_AN2	13.465	374	2320	0.177289	1	0.809959	1233	3615	6543	1695	0	1.33333	Liver	C3	Portal_Hep	Epithelial	7167	0.547685	hepatocyte	10X_P4_2_TTAGTTCGTTTAAGCC-1	1
Liver_AN2#Liver_AN2_BC02603_N01	Liver_AN2	16.922	564	2962	0.226453	1	0.898955	1286	3444	6540	1810	0	0.366667	Liver	C3	Portal_Hep	Epithelial	8566	0.654893	hepatocyte	10X_P7_0_GGTGAAGTCCAAACAC-1	0.990157
Liver_AN2#Liver_AN2_BC02605_N01	Liver_AN2	7.157	300	1878	0.143622	1	0.787315	1193	3658	6538	1687	2.83985	1.8	Liver	C3	Portal_Hep	Epithelial	6601	0.504818	hepatocyte	ATCATCTGTGCGGTAA-1-44-1-0	0.987575
Liver_AN2#Liver_AN2_BC02607_N01	Liver_AN2	10.891	352	2237	0.171155	1	0.865544	1112	3503	6535	1920	0	0.933333	Liver	C3	Portal_Hep	Epithelial	6842	0.523489	hepatocyte	10X_P4_2_CTCAGAAAGCCGTCGT-1	1
Liver_AN2#Liver_AN2_BC02608_N01	Liver_AN2	10.964	299	1991	0.15238	1	0.767108	1001	3697	6533	1835	0	0.666667	Liver	C3	Portal_Hep	Epithelial	6926	0.530078	hepatocyte	CAAGGCCAGAAACGAG-1-44-1-0	0.97756
Liver_AN2#Liver_AN2_BC03324_N02	Liver_AN2	14.413	444	2450	0.187739	1	0.735372	942	3760	6525	1823	0	0.9	Liver	C3	Portal_Hep	Epithelial	7563	0.57954	hepatocyte	10X_P4_2_CTCAGAAAGCCGTCGT-1	1
Liver_AN2#Liver_AN2_BC03675_N04	Liver_AN2	10.767	348	2178	0.166922	1	0.651228	477	3951	6524	2096	0	1.33333	Liver	C3	Portal_Hep	Epithelial	7019	0.537937	hepatocyte	10X_P4_2_TTAGTTCGTTTAAGCC-1	0.981401
Liver_AN2#Liver_AN2_BC02616_N01	Liver_AN2	18.252	424	2415	0.185228	1	0.560316	600	4178	6519	1741	0	0.533333	Liver	C3	Portal_Hep	Epithelial	7219	0.553689	hepatocyte	GTGTGCGTCTGGCGTG-1-43-1-0	1
Liver_AN2#Liver_AN2_BC02624_N01	Liver_AN2	13.013	368	2254	0.173092	1	0.728431	999	3767	6511	1745	10.0727	2.26667	Liver	C3	Portal_Hep	Epithelial	7239	0.555905	hepatocyte	10X_P4_2_TTAGTTCGTTTAAGCC-1	1
Liver_AN2#Liver_AN2_BC02992_N02	Liver_AN2	12.53	386	2403	0.184534	1	0.883425	1222	3457	6511	1832	6.02139	2.03333	Liver	C3	Portal_Hep	Epithelial	7488	0.575027	hepatocyte	10X_P7_0_GGTGAAGTCCAAACAC-1	0.973909
Liver_AN2#Liver_AN2_BC02631_N01	Liver_AN2	9.428	319	2346	0.180406	1	0.815187	1159	3582	6502	1761	0	1.5	Liver	C3	Portal_Hep	Epithelial	7279	0.559751	hepatocyte	GGGCACTGTCTCCATC-1-44-1-0	0.969325
Liver_AN2#Liver_AN2_BC03322_N03	Liver_AN2	14.063	419	2590	0.199261	1	0.872371	1231	3471	6499	1797	0	1.26667	Liver	C3	Portal_Hep	Epithelial	8031	0.617864	hepatocyte	10X_P4_2_TTAGTTCGTTTAAGCC-1	0.989452
Liver_AN2#Liver_AN2_BC02635_N01	Liver_AN2	10.354	366	2420	0.186556	1	0.786777	1061	3630	6486	1795	0	0.933333	Liver	C3	Portal_Hep	Epithelial	7292	0.562134	hepatocyte	GTACTCCAGGCGCTCT-1-44-1-0	0.993396
Liver_AN2#Liver_AN2_BC02638_N01	Liver_AN2	16.626	445	2515	0.194119	1	0.854035	1204	3494	6478	1780	0.437143	1.6	Liver	C3	Portal_Hep	Epithelial	7304	0.563754	hepatocyte	CAAGGCCAGAAACGAG-1-44-1-0	0.992762
Liver_AN2#Liver_AN2_BC02639_N01	Liver_AN2	17.365	456	2736	0.211209	1	0.827596	1153	3544	6477	1780	0	0.533333	Liver	C3	Portal_Hep	Epithelial	7652	0.590706	hepatocyte	CGCCAAGAGATATGCA-1-44-1-0	1
Liver_AN2#Liver_AN2_BC02641_N01	Liver_AN2	14.683	393	2460	0.190049	1	0.793792	1119	3608	6472	1745	0	0.866667	Liver	C3	Portal_Hep	Epithelial	7391	0.570998	hepatocyte	GGGCACTGTCTCCATC-1-44-1-0	0.988042
Liver_AN2#Liver_AN2_BC03283_N02	Liver_AN2	20.247	501	2754	0.212796	1	0.867532	1163	3465	6471	1843	0	0.4	Liver	C3	Portal_Hep	Epithelial	8002	0.618297	hepatocyte	CAACTAGAGGGTGTGT-1-44-1-0	0.979728
Liver_AN2#Liver_AN2_BC02644_N01	Liver_AN2	14.389	436	2636	0.203709	1	0.886847	1262	3429	6470	1779	0	0.333333	Liver	C3	Portal_Hep	Epithelial	7680	0.593509	hepatocyte	10X_P7_0_GGTGAAGTCCAAACAC-1	0.994894
Liver_AN2#Liver_AN2_BC02646_N01	Liver_AN2	15.122	336	2106	0.162801	1	0.779857	1064	3634	6468	1770	4.50882	1.93333	Liver	C3	Portal_Hep	Epithelial	6695	0.517548	hepatocyte	10X_P7_0_CAGCTAAAGTATCGAA-1	0.984561
Liver_AN2#Liver_AN2_BC02651_N01	Liver_AN2	15.547	369	2303	0.178113	1	0.804354	1093	3583	6465	1789	0	1.4	Liver	C3	Portal_Hep	Epithelial	7253	0.560944	hepatocyte	GACACGCAGTTTAGGA-1-44-1-0	0.996054
Liver_AN2#Liver_AN2_BC03318_N03	Liver_AN2	14.089	434	2534	0.196009	1	0.836885	1196	3519	6464	1749	0	0.733333	Liver	C3	Portal_Hep	Epithelial	7522	0.581838	hepatocyte	ATCATCTGTGCGGTAA-1-44-1-0	0.98979
Liver_AN2#Liver_AN2_BC02657_N01	Liver_AN2	11.23	414	2554	0.197739	1	0.639086	605	3940	6458	1913	0	0.966667	Liver	C3	Portal_Hep	Epithelial	8038	0.622329	hepatocyte	10X_P7_0_CTCGAAAGTAGGCTGA-1	0.96932
Liver_AN2#Liver_AN2_BC02663_N01	Liver_AN2	11.362	350	2227	0.172529	1	0.843473	1117	3501	6454	1836	2.32043	1.76667	Liver	C3	Portal_Hep	Epithelial	7155	0.554307	hepatocyte	10X_P4_2_TTAGTTCGTTTAAGCC-1	0.989514
Liver_AN2#Liver_AN2_BC03293_N02	Liver_AN2	21.736	472	2742	0.212459	1	0.954862	1275	3301	6453	1877	0	0.466667	Liver	C3	Portal_Hep	Epithelial	7997	0.619634	hepatocyte	GCAGTTAGTCGCGGTT-1-44-1-0	0.990949
Liver_AN2#Liver_AN2_BC03159_N02	Liver_AN2	23.293	447	2367	0.183602	1	0.915033	1234	3366	6446	1846	0	0.766667	Liver	C3	Portal_Hep	Epithelial	7618	0.590909	hepatocyte	10X_P4_2_AGGCCACTCCGCATCT-1	0.990228
Liver_AN2#Liver_AN2_BC02962_N02	Liver_AN2	13.568	370	2378	0.184713	1	0.880514	1270	3423	6437	1744	1.82007	1.73333	Liver	C3	Portal_Hep	Epithelial	7473	0.580472	hepatocyte	10X_P7_0_GGCGTGTGTTAAGACA-1	1
Liver_AN2#Liver_AN2_BC02672_N01	Liver_AN2	13.818	321	2166	0.168298	1	0.820883	1083	3534	6435	1818	13.0808	2.43333	Liver	C3	Portal_Hep	Epithelial	7054	0.548096	hepatocyte	10X_P4_2_CTCAGAAAGCCGTCGT-1	1
Liver_AN2#Liver_AN2_BC03072_N02	Liver_AN2	14.311	477	2851	0.221557	1	0.9586	1350	3285	6434	1799	0	0.966667	Liver	C3	Portal_Hep	Epithelial	7988	0.620765	hepatocyte	CAAGGCCAGAAACGAG-1-44-1-0	1
Liver_AN2#Liver_AN2_BC03012_N02	Liver_AN2	12.277	372	2348	0.182497	1	0.796426	806	3581	6433	2046	0	0.466667	Liver	C3	Portal_Hep	Epithelial	7316	0.56863	hepatocyte	10X_P7_0_GGTGAAGTCCAAACAC-1	0.991246
Liver_AN2#Liver_AN2_BC02673_N01	Liver_AN2	14.883	466	2667	0.207323	1	0.870855	1116	3438	6432	1878	0	0.8	Liver	C3	Portal_Hep	Epithelial	8103	0.629897	hepatocyte	10X_P7_0_GGCGTGTGTTAAGACA-1	1
Liver_AN2#Liver_AN2_BC03652_N03	Liver_AN2	14.401	320	1891	0.147114	1	0.281555	39	5015	6427	1373	0	0.5	Liver	C3	Portal_Hep	Epithelial	6640	0.516571	hepatocyte	10X_P7_0_GGTGAAGTCCAAACAC-1	0.964982
Liver_AN2#Liver_AN2_BC03576_N03	Liver_AN2	11.735	320	2068	0.160909	1	0.697754	965	3785	6426	1676	1.10609	1.66667	Liver	C3	Portal_Hep	Epithelial	6681	0.519841	hepatocyte	TTGCCGTGTACAGTTC-1-44-1-0	0.996155
Liver_AN2#Liver_AN2_BC02677_N01	Liver_AN2	15.525	392	2337	0.181868	1	0.807314	1060	3555	6425	1810	0	1.5	Liver	C3	Portal_Hep	Epithelial	7512	0.584591	hepatocyte	10X_P4_2_GCTGCTTAGACGCAAC-1	1
Liver_AN2#Liver_AN2_BC03458_N02	Liver_AN2	12.857	435	2390	0.186457	1	0.701354	804	3767	6409	1838	0	0.666667	Liver	C3	Portal_Hep	Epithelial	7507	0.585661	hepatocyte	GTACTCCAGGCGCTCT-1-44-1-0	1
Liver_AN2#Liver_AN2_BC02689_N01	Liver_AN2	12.981	354	2123	0.165963	1	0.747541	931	3660	6396	1805	0	1.1	Liver	C3	Portal_Hep	Epithelial	7203	0.563086	hepatocyte	GATCAGTGTCCAGTGC-1-43-1-0	0.990927
Liver_AN2#Liver_AN2_BC04063_N04	Liver_AN2	12.073	378	2347	0.183531	1	0.622431	669	3941	6394	1784	16.3163	2.6	Liver	C3	Portal_Hep	Epithelial	7340	0.573976	hepatocyte	ATCATCTGTGCGGTAA-1-44-1-0	0.982317
Liver_AN2#Liver_AN2_BC02913_N02	Liver_AN2	15.276	378	2228	0.174308	1	0.966462	1275	3250	6391	1866	0	0.866667	Liver	C3	Portal_Hep	Epithelial	7287	0.570099	hepatocyte	10X_P4_2_CAACCTCCATGAACCT-1	0.994372
Liver_AN2#Liver_AN2_BC03515_N02	Liver_AN2	17.262	401	2413	0.18884	1	0.725358	801	3703	6389	1885	0	0.333333	Liver	C3	Portal_Hep	Epithelial	7968	0.623572	hepatocyte	10X_P7_1_ACTGATGCAAGCCCAC-1	0.998296
Liver_AN2#Liver_AN2_BC02692_N01	Liver_AN2	17.517	460	2835	0.22197	1	0.947545	1254	3279	6386	1853	0	0.566667	Liver	C3	Portal_Hep	Epithelial	8223	0.64383	hepatocyte	GGGCACTGTCTCCATC-1-44-1-0	0.981757
Liver_AN2#Liver_AN2_BC03218_N02	Liver_AN2	10.919	386	2440	0.191073	1	0.891852	1168	3375	6385	1842	0	1.5	Liver	C3	Portal_Hep	Epithelial	7682	0.601566	hepatocyte	GGGCACTGTCTCCATC-1-44-1-0	1
Liver_AN2#Liver_AN2_BC02694_N01	Liver_AN2	11.634	329	2195	0.172184	1	0.81699	1033	3508	6374	1833	0	1.2	Liver	C3	Portal_Hep	Epithelial	6884	0.540006	hepatocyte	10X_P4_2_CTCAGAAAGCCGTCGT-1	0.990678
Liver_AN2#Liver_AN2_BC03133_N02	Liver_AN2	19.044	452	2490	0.195325	1	0.889712	1243	3373	6374	1758	0	0.333333	Liver	C3	Portal_Hep	Epithelial	7857	0.616332	hepatocyte	10X_P4_2_CTCAGAAAGCCGTCGT-1	0.991108
Liver_AN2#Liver_AN2_BC02695_N01	Liver_AN2	15.014	417	2429	0.190599	1	0.859895	1127	3426	6372	1819	8.65872	2.2	Liver	C3	Portal_Hep	Epithelial	7709	0.604912	hepatocyte	GATCAGTGTCCAGTGC-1-43-1-0	0.960538
Liver_AN2#Liver_AN2_BC03204_N02	Liver_AN2	16.853	400	2455	0.19267	1	0.957296	1294	3255	6371	1822	0	0.466667	Liver	C3	Portal_Hep	Epithelial	7724	0.606184	hepatocyte	10X_P4_2_CTCAGAAAGCCGTCGT-1	0.969321
Liver_AN2#Liver_AN2_BC03410_N03	Liver_AN2	14.55	338	2233	0.17533	1	0.908873	1189	3336	6368	1843	0	1.03333	Liver	C3	Portal_Hep	Epithelial	7116	0.558731	hepatocyte	10X_P7_0_CTCGAAAGTAGGCTGA-1	0.994359
Liver_AN2#Liver_AN2_BC02699_N01	Liver_AN2	18.166	422	2333	0.183268	1	0.861655	1059	3419	6365	1887	0	0.933333	Liver	C3	Portal_Hep	Epithelial	7337	0.576355	hepatocyte	10X_P4_2_CTCAGAAAGCCGTCGT-1	0.995698
Liver_AN2#Liver_AN2_BC02702_N01	Liver_AN2	15.531	400	2158	0.169521	1	0.840127	1238	3459	6365	1668	0	0.866667	Liver	C3	Portal_Hep	Epithelial	6734	0.528987	hepatocyte	CGGTTAAGTGGGTATG-1-44-1-0	0.994223
Liver_AN2#Liver_AN2_BC03217_N02	Liver_AN2	17.177	373	2249	0.176947	1	0.969932	1219	3226	6355	1910	7.30754	2.1	Liver	C3	Portal_Hep	Epithelial	7292	0.573721	hepatocyte	TTGCCGTGTACAGTTC-1-44-1-0	0.978018
Liver_AN2#Liver_AN2_BC03021_N02	Liver_AN2	14.433	379	2388	0.187972	1	0.807627	1152	3514	6352	1686	0	1.46667	Liver	C3	Portal_Hep	Epithelial	7326	0.576669	hepatocyte	10X_P4_2_TTAGTTCGTTTAAGCC-1	1
Liver_AN2#Liver_AN2_BC02714_N01	Liver_AN2	11.723	296	1963	0.154689	1	0.787324	1015	3550	6345	1780	10.0727	2.26667	Liver	C3	Portal_Hep	Epithelial	6439	0.507407	hepatocyte	10X_P4_2_CTCAGAAAGCCGTCGT-1	1
Liver_AN2#Liver_AN2_BC03189_N03	Liver_AN2	24.026	364	2109	0.166325	1	0.699732	913	3730	6340	1697	0	1.3	Liver	C3	Portal_Hep	Epithelial	6648	0.52429	hepatocyte	ATCATCTGTGCGGTAA-1-44-1-0	0.991134
Liver_AN2#Liver_AN2_BC02718_N01	Liver_AN2	16.634	378	2345	0.185024	1	0.809537	1119	3502	6337	1716	0	0.566667	Liver	C3	Portal_Hep	Epithelial	7184	0.56683	hepatocyte	GTACTCCAGGCGCTCT-1-44-1-0	0.950024
Liver_AN2#Liver_AN2_BC04162_N04	Liver_AN2	14.318	376	2310	0.182407	1	0.757912	923	3602	6332	1807	0	0.533333	Liver	C3	Portal_Hep	Epithelial	7449	0.588203	hepatocyte	10X_P4_2_CAACCTCCATGAACCT-1	0.972227
Liver_AN2#Liver_AN2_BC02975_N02	Liver_AN2	14.626	421	2533	0.200206	1	0.811051	1130	3493	6326	1703	0	0.9	Liver	C3	Portal_Hep	Epithelial	7653	0.604885	hepatocyte	10X_P7_0_GGTGAAGTCCAAACAC-1	0.981231
Liver_AN2#Liver_AN2_BC03093_N02	Liver_AN2	12.079	366	2225	0.175917	1	0.845884	1143	3426	6324	1755	0	1	Liver	C3	Portal_Hep	Epithelial	7175	0.567283	hepatocyte	10X_P4_2_CTCAGAAAGCCGTCGT-1	0.98028
Liver_AN2#Liver_AN2_BC02729_N01	Liver_AN2	12.266	446	2572	0.203449	1	0.464211	319	4317	6321	1685	0	0.7	Liver	C3	Portal_Hep	Epithelial	7613	0.602199	hepatocyte	GTGTGCGTCTGGCGTG-1-43-1-0	0.988201
Liver_AN2#Liver_AN2_BC03915_N04	Liver_AN2	16.634	420	2457	0.194598	1	0.179779	33	5351	6313	929	0	0.666667	Liver	C3	Portal_Hep	Epithelial	7604	0.602249	hepatocyte	10X_P7_0_CTCGAAAGTAGGCTGA-1	1
Liver_AN2#Liver_AN2_BC05428_N04	Liver_AN2	9.934	301	1926	0.152542	1	0.615818	664	3907	6313	1742	5.71029	2	Liver	C3	Portal_Hep	Epithelial	6257	0.495565	hepatocyte	GATCAGTGTCCAGTGC-1-43-1-0	0.969892
Liver_AN2#Liver_AN2_BC02734_N01	Liver_AN2	15.692	420	2261	0.179132	1	0.749169	919	3608	6311	1784	0	0.5	Liver	C3	Portal_Hep	Epithelial	6839	0.541832	hepatocyte	10X_P4_2_CTCAGAAAGCCGTCGT-1	0.99551
Liver_AN2#Liver_AN2_BC03212_N02	Liver_AN2	13.93	408	2488	0.197147	1	0.750832	899	3604	6310	1807	0	1.3	Liver	C3	Portal_Hep	Epithelial	7486	0.593185	hepatocyte	10X_P4_2_AGGCCACTCCGCATCT-1	0.984144
Liver_AN2#Liver_AN2_BC02736_N01	Liver_AN2	11.598	328	2172	0.17219	1	0.738423	1043	3628	6307	1636	8.31495	2.16667	Liver	C3	Portal_Hep	Epithelial	7020	0.556524	hepatocyte	10X_P7_0_GCGACCAAGACTAAGT-1	1
Liver_AN2#Liver_AN2_BC02737_N01	Liver_AN2	9.988	343	2355	0.186727	1	0.75118	1046	3601	6306	1659	0	0.866667	Liver	C3	Portal_Hep	Epithelial	7233	0.573501	hepatocyte	TTGCGTCAGGACGAAA-1-44-1-0	1
Liver_AN2#Liver_AN2_BC03430_N02	Liver_AN2	15.292	417	2552	0.202347	1	0.912068	1172	3298	6306	1836	0	0.6	Liver	C3	Portal_Hep	Epithelial	7792	0.617824	hepatocyte	10X_P4_2_CAACCTCCATGAACCT-1	0.963816
Liver_AN2#Liver_AN2_BC03397_N02	Liver_AN2	18.902	420	2481	0.19678	1	0.801143	1053	3500	6304	1751	0	0.933333	Liver	C3	Portal_Hep	Epithelial	7424	0.588832	hepatocyte	10X_P4_2_AGGCCACTCCGCATCT-1	0.986312
Liver_AN2#Liver_AN2_BC02743_N01	Liver_AN2	19.126	396	2375	0.188492	1	0.857311	1072	3392	6300	1836	0	1.03333	Liver	C3	Portal_Hep	Epithelial	7157	0.568016	hepatocyte	CAACTAGAGGGTGTGT-1-44-1-0	0.981076
Liver_AN2#Liver_AN2_BC03222_N02	Liver_AN2	11.006	478	2651	0.21053	1	0.997462	1334	3152	6296	1810	0	0.5	Liver	C3	Portal_Hep	Epithelial	7476	0.59371	hepatocyte	10X_P7_0_GGTGAAGTCCAAACAC-1	1
Liver_AN2#Liver_AN2_BC02754_N01	Liver_AN2	13.234	274	1926	0.153125	1	0.640751	745	3833	6289	1711	0	1	Liver	C3	Portal_Hep	Epithelial	6304	0.501193	hepatocyte	CGCCAAGAGATATGCA-1-44-1-0	0.989043
Liver_AN2#Liver_AN2_BC03127_N02	Liver_AN2	20.585	447	2602	0.206968	1	0.837474	1133	3421	6286	1732	0	0.366667	Liver	C3	Portal_Hep	Epithelial	7382	0.587178	hepatocyte	10X_P4_2_CAACCTCCATGAACCT-1	1
Liver_AN2#Liver_AN2_BC02758_N01	Liver_AN2	11.27	387	2360	0.187898	1	0.912885	1145	3283	6280	1852	0	0.7	Liver	C3	Portal_Hep	Epithelial	7303	0.581449	hepatocyte	GACACGCAGTTTAGGA-1-44-1-0	0.976712
Liver_AN2#Liver_AN2_BC02760_N01	Liver_AN2	9.344	302	2212	0.176143	1	0.745621	950	3597	6279	1732	0.878042	1.63333	Liver	C3	Portal_Hep	Epithelial	6798	0.541328	hepatocyte	GCAATCACAATAAGCA-1-43-1-0	1
Liver_AN2#Liver_AN2_BC02763_N01	Liver_AN2	23.157	421	2286	0.182093	1	0.906165	1178	3293	6277	1806	0	0.633333	Liver	C3	Portal_Hep	Epithelial	7059	0.562291	hepatocyte	10X_P4_2_CAACCTCCATGAACCT-1	0.975614
Liver_AN2#Liver_AN2_BC03509_N03	Liver_AN2	19.019	413	2422	0.192988	1	0.784191	997	3517	6275	1761	0	0.566667	Liver	C3	Portal_Hep	Epithelial	7248	0.57753	hepatocyte	GCTGCGACACGCCAGT-1-44-1-0	0.989799
Liver_AN2#Liver_AN2_BC02764_N01	Liver_AN2	16.378	397	2261	0.180246	1	0.81429	952	3457	6272	1863	0	0.766667	Liver	C3	Portal_Hep	Epithelial	6815	0.543288	hepatocyte	CAAGGCCAGAAACGAG-1-44-1-0	1
Liver_AN2#Liver_AN2_BC03120_N02	Liver_AN2	17.514	398	2210	0.176264	1	0.910698	1232	3281	6269	1756	3.10658	1.83333	Liver	C3	Portal_Hep	Epithelial	6775	0.540357	hepatocyte	CAAGGCCAGAAACGAG-1-44-1-0	0.960807
Liver_AN2#Liver_AN2_BC02771_N01	Liver_AN2	10.833	279	1912	0.152643	1	0.676841	694	3735	6263	1834	2.32043	1.76667	Liver	C3	Portal_Hep	Epithelial	6104	0.487306	hepatocyte	10X_P7_0_CAGCTAAAGTATCGAA-1	0.989947
Liver_AN2#Liver_AN2_BC02773_N01	Liver_AN2	14.511	447	2387	0.190655	1	0.915545	1180	3268	6260	1812	0	1.03333	Liver	C3	Portal_Hep	Epithelial	7671	0.6127	hepatocyte	CAAGGCCAGAAACGAG-1-44-1-0	0.978773
Liver_AN2#Liver_AN2_BC02991_N02	Liver_AN2	16.186	376	2272	0.18147	1	0.904472	1046	3287	6260	1927	2.83985	1.8	Liver	C3	Portal_Hep	Epithelial	7249	0.578994	hepatocyte	CAACTAGAGGGTGTGT-1-44-1-0	0.981306
Liver_AN2#Liver_AN2_BC03568_N03	Liver_AN2	14.614	369	2469	0.197236	1	0.909979	1052	3277	6259	1930	0	1.2	Liver	C3	Portal_Hep	Epithelial	7365	0.588353	hepatocyte	ATCATCTGTGCGGTAA-1-44-1-0	0.989277
Liver_AN2#Liver_AN2_BC02777_N01	Liver_AN2	13.165	359	2331	0.186361	1	0.789926	964	3494	6254	1796	0	0.5	Liver	C3	Portal_Hep	Epithelial	7486	0.598497	hepatocyte	CAAGGCCAGAAACGAG-1-44-1-0	1
Liver_AN2#Liver_AN2_BC03038_N02	Liver_AN2	12.038	383	2398	0.191717	1	0.921352	1155	3255	6254	1844	0	0.4	Liver	C3	Portal_Hep	Epithelial	7277	0.581788	hepatocyte	ATCATCTGTGCGGTAA-1-44-1-0	1
Liver_AN2#Liver_AN2_BC03412_N03	Liver_AN2	12.258	390	2501	0.199984	1	0.709404	826	3658	6253	1769	0	0.433333	Liver	C3	Portal_Hep	Epithelial	7607	0.608268	hepatocyte	CAACTAGAGGGTGTGT-1-44-1-0	0.978013
Liver_AN2#Liver_AN2_BC03424_N03	Liver_AN2	14.769	358	2177	0.174076	1	0.763395	960	3546	6253	1747	0	1.33333	Liver	C3	Portal_Hep	Epithelial	6920	0.553334	hepatocyte	ATCATCTGTGCGGTAA-1-44-1-0	1
Liver_AN2#Liver_AN2_BC03404_N03	Liver_AN2	10.872	291	1910	0.152873	1	0.757243	1048	3555	6247	1644	0	1.06667	Liver	C3	Portal_Hep	Epithelial	6018	0.481671	hepatocyte	10X_P4_2_TTAGTTCGTTTAAGCC-1	1
Liver_AN2#Liver_AN2_BC03194_N02	Liver_AN2	14.077	391	2286	0.183144	1	0.802195	1012	3463	6241	1766	0	0.833333	Liver	C3	Portal_Hep	Epithelial	7101	0.568899	hepatocyte	10X_P4_2_CGACTTCAGATCGATA-1	0.987141
Liver_AN2#Liver_AN2_BC03446_N03	Liver_AN2	13.018	355	2194	0.175829	1	0.681218	688	3711	6239	1840	0	0.733333	Liver	C3	Portal_Hep	Epithelial	7310	0.585831	hepatocyte	10X_P4_2_CTCAGAAAGCCGTCGT-1	0.988804
Liver_AN2#Liver_AN2_BC02787_N01	Liver_AN2	9.839	318	1839	0.14745	1	0.743848	949	3576	6236	1711	0	0.0666667	Liver	C3	Portal_Hep	Epithelial	6198	0.496953	hepatocyte	10X_P4_2_TTAGTTCGTTTAAGCC-1	1
Liver_AN2#Liver_AN2_BC03391_N02	Liver_AN2	14.387	356	2273	0.182629	1	0.731015	801	3595	6223	1827	0	0.533333	Liver	C3	Portal_Hep	Epithelial	7029	0.56476	hepatocyte	10X_P4_2_CAGCATATCACCGGGT-1	0.984359
Liver_AN2#Liver_AN2_BC03450_N03	Liver_AN2	13.991	431	2414	0.193958	1	0.786678	1073	3483	6223	1667	0	0.366667	Liver	C3	Portal_Hep	Epithelial	7513	0.603648	hepatocyte	10X_P7_1_CCACGGAGTTTCGCTC-1	1
Liver_AN2#Liver_AN2_BC03820_N03	Liver_AN2	18.711	463	2493	0.200434	1	0.729422	922	3596	6219	1701	7.30754	2.1	Liver	C3	Portal_Hep	Epithelial	7385	0.593745	hepatocyte	TAAGAGAGTATCACCA-1-49-0-0	1
Liver_AN2#Liver_AN2_BC03253_N02	Liver_AN2	12.751	425	2450	0.197167	1	0.953159	1184	3181	6213	1848	0	1.46667	Liver	C3	Portal_Hep	Epithelial	7407	0.596089	hepatocyte	GATCAGTGTCCAGTGC-1-43-1-0	1
Liver_AN2#Liver_AN2_BC03567_N03	Liver_AN2	11.579	421	2537	0.204597	1	0.776504	1061	3490	6200	1649	0	0.766667	Liver	C3	Portal_Hep	Epithelial	7364	0.593871	hepatocyte	ATCATCTGTGCGGTAA-1-44-1-0	0.994878
Liver_AN2#Liver_AN2_BC02806_N01	Liver_AN2	11.076	330	2072	0.167232	1	0.809816	988	3423	6195	1784	0	1.3	Liver	C3	Portal_Hep	Epithelial	6795	0.548426	hepatocyte	10X_P4_2_TTAGTTCGTTTAAGCC-1	1
Liver_AN2#Liver_AN2_BC03353_N02	Liver_AN2	13.861	371	2397	0.193838	1	0.910692	1168	3236	6183	1779	0	0.566667	Liver	C3	Portal_Hep	Epithelial	7522	0.608281	hepatocyte	10X_P4_2_AGGCCACTCCGCATCT-1	0.974853
Liver_AN2#Liver_AN2_BC02813_N01	Liver_AN2	15.965	387	2202	0.178098	1	0.774397	1010	3484	6182	1688	11.9253	2.36667	Liver	C3	Portal_Hep	Epithelial	7325	0.592446	hepatocyte	10X_P4_2_TTAGTTCGTTTAAGCC-1	0.994798
Liver_AN2#Liver_AN2_BC04205_N02	Liver_AN2	12.769	374	2251	0.18209	1	0.613838	487	3830	6181	1864	0	0.4	Liver	C3	Portal_Hep	Epithelial	7228	0.584695	hepatocyte	10X_P4_2_CCACCTAGTCGAATCT-1	1
Liver_AN2#Liver_AN2_BC03325_N02	Liver_AN2	13.123	444	2521	0.20403	1	0.992903	1310	3100	6178	1768	0	0.7	Liver	C3	Portal_Hep	Epithelial	7536	0.609906	hepatocyte	10X_P4_2_AGGCCACTCCGCATCT-1	0.981161
Liver_AN2#Liver_AN2_BC02816_N01	Liver_AN2	13.501	300	1942	0.157196	1	0.728799	966	3573	6177	1638	14.2682	2.5	Liver	C3	Portal_Hep	Epithelial	6405	0.518456	hepatocyte	10X_P7_0_CAGCTAAAGTATCGAA-1	1
Liver_AN2#Liver_AN2_BC03614_N02	Liver_AN2	11.768	416	2230	0.180508	1	0.898863	1115	3253	6177	1809	0	0.766667	Liver	C3	Portal_Hep	Epithelial	7254	0.587178	hepatocyte	CGGTTAAGTGGGTATG-1-44-1-0	1
Liver_AN2#Liver_AN2_BC03206_N02	Liver_AN2	11.269	313	1982	0.160512	1	0.772101	986	3484	6174	1704	12.3068	2.4	Liver	C3	Portal_Hep	Epithelial	6182	0.500729	hepatocyte	CGCCAAGAGATATGCA-1-44-1-0	0.99702
Liver_AN2#Liver_AN2_BC02819_N01	Liver_AN2	21.722	362	2251	0.182356	1	0.563323	609	3948	6172	1615	0	1.2	Liver	C3	Portal_Hep	Epithelial	6926	0.561082	hepatocyte	GACACGCAGTTTAGGA-1-44-1-0	0.982369
Liver_AN2#Liver_AN2_BC02822_N01	Liver_AN2	22.802	380	2333	0.189183	1	0.702374	787	3622	6166	1757	0	0.1	Liver	C3	Portal_Hep	Epithelial	6803	0.551654	hepatocyte	10X_P4_2_TACGGTATCGCCTGTT-1	1
Liver_AN2#Liver_AN2_BC03125_N02	Liver_AN2	19.626	446	2574	0.209064	1	0.898828	1303	3242	6156	1611	0	0.866667	Liver	C3	Portal_Hep	Epithelial	7408	0.601689	hepatocyte	10X_P4_2_AGGCCACTCCGCATCT-1	1
Liver_AN2#Liver_AN2_BC02827_N01	Liver_AN2	9.839	318	2021	0.164202	1	0.680044	883	3663	6154	1608	0	1.5	Liver	C3	Portal_Hep	Epithelial	5973	0.485294	hepatocyte	GTAGGCCTCAGCGACC-1-50-1-0	1
Liver_AN2#Liver_AN2_BC02828_N01	Liver_AN2	11.701	390	2387	0.194065	1	0.756641	975	3501	6150	1674	2.32043	1.76667	Liver	C3	Portal_Hep	Epithelial	7433	0.604309	hepatocyte	ATCATCTGTGCGGTAA-1-44-1-0	0.953642
Liver_AN2#Liver_AN2_BC02832_N01	Liver_AN2	11.001	300	2096	0.170545	1	0.711223	786	3591	6145	1768	0	0.933333	Liver	C3	Portal_Hep	Epithelial	6802	0.553458	hepatocyte	10X_P4_2_CAGCATATCACCGGGT-1	0.990043
Liver_AN2#Liver_AN2_BC03251_N02	Liver_AN2	10.526	303	1798	0.146322	1	0.608377	630	3820	6144	1694	0	0.8	Liver	C3	Portal_Hep	Epithelial	5746	0.467611	hepatocyte	10X_P7_0_GCGACCAAGACTAAGT-1	1
Liver_AN2#Liver_AN2_BC03312_N02	Liver_AN2	16.392	447	2545	0.207113	1	0.804935	997	3404	6144	1743	0	0.866667	Liver	C3	Portal_Hep	Epithelial	7160	0.582682	hepatocyte	GTACTCCAGGCGCTCT-1-44-1-0	0.974031
Liver_AN2#Liver_AN2_BC03276_N02	Liver_AN2	18.34	389	2241	0.182403	1	0.853651	1142	3314	6143	1687	0	1.33333	Liver	C3	Portal_Hep	Epithelial	7188	0.585056	hepatocyte	10X_P4_2_TTAGTTCGTTTAAGCC-1	0.981788
Liver_AN2#Liver_AN2_BC02836_N01	Liver_AN2	14.185	394	2385	0.194282	1	0.808486	1148	3394	6138	1596	0	0.6	Liver	C3	Portal_Hep	Epithelial	6915	0.563294	hepatocyte	10X_P4_2_TTAGTTCGTTTAAGCC-1	0.980361
Liver_AN2#Liver_AN2_BC03468_N03	Liver_AN2	16.389	389	2334	0.190158	1	0.797598	803	3414	6137	1920	0	1.03333	Liver	C3	Portal_Hep	Epithelial	7035	0.573163	hepatocyte	10X_P4_2_TTAGTTCGTTTAAGCC-1	0.980629
Liver_AN2#Liver_AN2_BC02842_N01	Liver_AN2	16.451	432	2680	0.219026	1	1.03865	1365	3001	6118	1752	0	0.933333	Liver	C3	Portal_Hep	Epithelial	7533	0.615642	hepatocyte	ATCATCTGTGCGGTAA-1-44-1-0	0.982685
Liver_AN2#Liver_AN2_BC02843_N01	Liver_AN2	8.616	248	1660	0.135665	1	0.744511	780	3507	6118	1831	0	1.33333	Liver	C3	Portal_Hep	Epithelial	5798	0.473848	hepatocyte	10X_P7_1_CCACGGAGTTTCGCTC-1	0.985499
Liver_AN2#Liver_AN2_BC02844_N01	Liver_AN2	15.915	434	2356	0.19261	1	0.717495	899	3561	6116	1656	16.3163	2.6	Liver	C3	Portal_Hep	Epithelial	7163	0.585595	hepatocyte	10X_P4_2_TTAGTTCGTTTAAGCC-1	0.995648
Liver_AN2#Liver_AN2_BC03663_N03	Liver_AN2	18.947	421	2396	0.195944	1	0.915414	1219	3192	6114	1703	0	0.533333	Liver	C3	Portal_Hep	Epithelial	7191	0.588077	hepatocyte	10X_P4_2_CCACCTAGTCGAATCT-1	1
Liver_AN2#Liver_AN2_BC02847_N01	Liver_AN2	18.992	422	2627	0.214905	1	0.870257	1053	3268	6112	1791	0	0.3	Liver	C3	Portal_Hep	Epithelial	7699	0.629827	hepatocyte	GATCAGTGTCCAGTGC-1-43-1-0	1
Liver_AN2#Liver_AN2_BC02850_N01	Liver_AN2	16.524	484	2775	0.227236	1	1.00723	1222	3042	6106	1842	0	0.533333	Liver	C3	Portal_Hep	Epithelial	7685	0.629299	hepatocyte	ATCATCTGTGCGGTAA-1-44-1-0	0.963199
Liver_AN2#Liver_AN2_BC02853_N01	Liver_AN2	13.941	352	2335	0.191362	1	0.753161	900	3480	6101	1721	0	0.566667	Liver	C3	Portal_Hep	Epithelial	7187	0.589002	hepatocyte	GATCAGTGTCCAGTGC-1-43-1-0	0.994473
Liver_AN2#Liver_AN2_BC03588_N03	Liver_AN2	14.07	405	2392	0.196388	1	0.930269	1239	3155	6090	1696	4.50882	1.93333	Liver	C3	Portal_Hep	Epithelial	7209	0.591872	hepatocyte	GTACTCCAGGCGCTCT-1-44-1-0	0.989797
Liver_AN2#Liver_AN2_BC03659_N02	Liver_AN2	16.089	390	2191	0.179885	1	0.85219	994	3288	6090	1808	3.6539	1.86667	Liver	C3	Portal_Hep	Epithelial	6849	0.562315	hepatocyte	10X_P4_2_TTAGTTCGTTTAAGCC-1	0.990577
Liver_AN2#Liver_AN2_BC03570_N02	Liver_AN2	14.417	415	2637	0.216787	1	0.740698	721	3494	6082	1867	0	0.633333	Liver	C3	Portal_Hep	Epithelial	7181	0.590349	hepatocyte	ATCGAGTAGAATAGGG-1-44-1-0	1
Liver_AN2#Liver_AN2_BC03621_N03	Liver_AN2	14.737	387	2219	0.182424	1	0.86851	1253	3255	6082	1574	0	0.466667	Liver	C3	Portal_Hep	Epithelial	7134	0.586485	hepatocyte	10X_P7_0_GGTGAAGTCCAAACAC-1	1
Liver_AN2#Liver_AN2_BC02862_N01	Liver_AN2	15.523	439	2547	0.209423	1	0.878591	1084	3237	6081	1760	0	0.6	Liver	C3	Portal_Hep	Epithelial	7667	0.630406	hepatocyte	10X_P7_0_CAGCTAAAGTATCGAA-1	0.985885
Liver_AN2#Liver_AN2_BC03313_N02	Liver_AN2	9.431	381	2391	0.196628	1	0.750144	957	3474	6080	1649	0	0.433333	Liver	C3	Portal_Hep	Epithelial	6724	0.552961	hepatocyte	GGGCACTGTCTCCATC-1-44-1-0	0.984361
Liver_AN2#Liver_AN2_BC03560_N02	Liver_AN2	12.645	364	2343	0.192776	1	0.652706	720	3677	6077	1680	0	0.766667	Liver	C3	Portal_Hep	Epithelial	6811	0.560392	hepatocyte	TACTTACGTATAGGGC-1-43-1-0	0.968102
Liver_AN2#Liver_AN2_BC03498_N02	Liver_AN2	12.629	287	1952	0.160738	1	0.850655	1036	3281	6072	1755	0	0.8	Liver	C3	Portal_Hep	Epithelial	6293	0.518198	hepatocyte	GTACTCCAGGCGCTCT-1-44-1-0	0.976391
Liver_AN2#Liver_AN2_BC03592_N02	Liver_AN2	12.036	389	2422	0.199506	1	0.810319	1020	3353	6070	1697	0	0.633333	Liver	C3	Portal_Hep	Epithelial	7161	0.589868	hepatocyte	10X_P4_2_AGGCCACTCCGCATCT-1	0.986085
Liver_AN2#Liver_AN2_BC02868_N01	Liver_AN2	15.155	375	2333	0.192365	1	0.819928	955	3332	6064	1777	0	1.06667	Liver	C3	Portal_Hep	Epithelial	7106	0.585917	hepatocyte	10X_P7_0_GGCGTGTGTTAAGACA-1	1
Liver_AN2#Liver_AN2_BC03388_N03	Liver_AN2	17.475	353	2120	0.17486	1	0.802021	1089	3364	6062	1609	0.878042	1.63333	Liver	C3	Portal_Hep	Epithelial	6513	0.537199	hepatocyte	CAAGGCCAGAAACGAG-1-44-1-0	1
Liver_AN2#Liver_AN2_BC03443_N02	Liver_AN2	20.842	421	2450	0.202212	1	0.903834	1161	3182	6058	1715	0	0.566667	Liver	C3	Portal_Hep	Epithelial	7174	0.59211	hepatocyte	10X_P4_2_AGGCCACTCCGCATCT-1	0.9732
Liver_AN2#Liver_AN2_BC03402_N03	Liver_AN2	16.782	339	2154	0.17784	1	0.828502	1080	3312	6056	1664	0	1.13333	Liver	C3	Portal_Hep	Epithelial	6762	0.558289	hepatocyte	CCGTTCATCATTATCC-1-9-0-0	1
Liver_AN2#Liver_AN2_BC03600_N02	Liver_AN2	17.382	395	2409	0.199058	1	0.755949	932	3446	6051	1673	0	0.7	Liver	C3	Portal_Hep	Epithelial	7591	0.627252	hepatocyte	GATCAGTGTCCAGTGC-1-43-1-0	1
Liver_AN2#Liver_AN2_BC03958_N02	Liver_AN2	12.393	363	2222	0.183606	1	0.71757	839	3523	6051	1689	0	1.53333	Liver	C3	Portal_Hep	Epithelial	6801	0.561973	hepatocyte	10X_P4_2_CTCAGAAAGCCGTCGT-1	0.988051
Liver_AN2#Liver_AN2_BC02875_N01	Liver_AN2	8.977	272	1804	0.14914	1	0.622753	424	3727	6048	1897	11.9253	2.36667	Liver	C3	Portal_Hep	Epithelial	6070	0.501819	hepatocyte	GATCAGTGTCCAGTGC-1-43-1-0	0.972422
Liver_AN2#Liver_AN2_BC03365_N02	Liver_AN2	17.941	453	2473	0.204448	1	0.926115	1180	3140	6048	1728	0	0.866667	Liver	C3	Portal_Hep	Epithelial	7425	0.613839	hepatocyte	GATCAGTGTCCAGTGC-1-43-1-0	0.971539
Liver_AN2#Liver_AN2_BC02879_N01	Liver_AN2	13.505	341	2229	0.184337	1	0.942802	1239	3112	6046	1695	0	1.13333	Liver	C3	Portal_Hep	Epithelial	6946	0.574429	hepatocyte	ATCATCTGTGCGGTAA-1-44-1-0	1
Liver_AN2#Liver_AN2_BC02882_N01	Liver_AN2	14.008	382	2396	0.198246	1	0.856528	986	3255	6043	1802	0	0.633333	Liver	C3	Portal_Hep	Epithelial	7216	0.597054	hepatocyte	10X_P4_2_CTCAGAAAGCCGTCGT-1	1
Liver_AN2#Liver_AN2_BC03136_N02	Liver_AN2	10.267	337	2149	0.177897	1	0.939005	1100	3115	6040	1825	0	0.866667	Liver	C3	Portal_Hep	Epithelial	6509	0.538825	hepatocyte	CGCCAAGAGATATGCA-1-44-1-0	0.996191
Liver_AN2#Liver_AN2_BC03277_N02	Liver_AN2	15.794	335	2121	0.175754	1	0.846954	1109	3267	6034	1658	0	1.2	Liver	C3	Portal_Hep	Epithelial	6724	0.557176	hepatocyte	CAAGGCCAGAAACGAG-1-44-1-0	0.98646
Liver_AN2#Liver_AN2_BC02886_N01	Liver_AN2	15.223	369	2255	0.186951	1	0.853411	1047	3254	6031	1730	0	1.53333	Liver	C3	Portal_Hep	Epithelial	7183	0.595507	hepatocyte	ATCATCTGTGCGGTAA-1-44-1-0	0.982936
Liver_AN2#Liver_AN2_BC02887_N01	Liver_AN2	14.832	382	2341	0.194113	1	0.678731	694	3592	6030	1744	0	0.433333	Liver	C3	Portal_Hep	Epithelial	7216	0.598342	hepatocyte	10X_P4_2_TTAGTTCGTTTAAGCC-1	0.966642
Liver_AN2#Liver_AN2_BC03358_N03	Liver_AN2	12.409	376	2239	0.185778	1	0.531385	305	3935	6026	1786	1.10609	1.66667	Liver	C3	Portal_Hep	Epithelial	6966	0.577995	hepatocyte	GCAATCACAATAAGCA-1-43-1-0	0.992297
Liver_AN2#Liver_AN2_BC03769_N03	Liver_AN2	17.386	439	2466	0.204647	1	0.956169	1194	3080	6025	1751	0	0.533333	Liver	C3	Portal_Hep	Epithelial	7222	0.599336	hepatocyte	10X_P4_2_CTCAGAAAGCCGTCGT-1	1
Liver_AN2#Liver_AN2_BC02888_N01	Liver_AN2	7.888	243	1891	0.157008	1	0.607152	698	3747	6022	1577	4.21938	1.9	Liver	C3	Portal_Hep	Epithelial	5879	0.488127	hepatocyte	GTGTGCGTCTGGCGTG-1-43-1-0	1
Liver_AN2#Liver_AN2_BC02889_N01	Liver_AN2	13.59	350	2182	0.181229	1	0.864932	1027	3228	6020	1765	0	1.53333	Liver	C3	Portal_Hep	Epithelial	7013	0.582475	hepatocyte	10X_P7_0_GGTGAAGTCCAAACAC-1	0.974612
Liver_AN2#Liver_AN2_BC02891_N01	Liver_AN2	12.826	285	1923	0.159877	1	0.953232	1214	3079	6014	1721	0	1.53333	Liver	C3	Portal_Hep	Epithelial	6468	0.537745	hepatocyte	CGCCAAGAGATATGCA-1-44-1-0	0.989328
Liver_AN2#Liver_AN2_BC03668_N03	Liver_AN2	10.346	256	1717	0.14275	1	0.512195	673	3977	6014	1364	45.5055	3.76667	Liver	C3	Portal_Hep	Epithelial	5379	0.447207	hepatocyte	10X_P7_0_GCGACCAAGACTAAGT-1	1
Liver_AN2#Liver_AN2_BC04216_N04	Liver_AN2	20.99	371	2254	0.187583	1	0.826695	1108	3289	6008	1611	0	0.233333	Liver	C3	Portal_Hep	Epithelial	7097	0.590629	hepatocyte	GATCAGTGTCCAGTGC-1-43-1-0	1
Liver_AN2#Liver_AN2_BC02897_N01	Liver_AN2	10.208	299	2052	0.171029	1	0.589981	567	3773	5999	1659	1.10609	1.66667	Liver	C3	Portal_Hep	Epithelial	6801	0.566844	hepatocyte	CGTTGGGCAGATTGCT-1-50-1-0	1
Liver_AN2#Liver_AN2_BC02899_N01	Liver_AN2	15	303	1949	0.162525	1	0.745052	932	3436	5996	1628	0	0.866667	Liver	C3	Portal_Hep	Epithelial	6721	0.560457	hepatocyte	10X_P7_1_ACTGATGCAAGCCCAC-1	0.993079
Liver_AN2#Liver_AN2_BC03442_N03	Liver_AN2	14.83	352	2280	0.190476	1	0.833078	1048	3265	5985	1672	2.83985	1.8	Liver	C3	Portal_Hep	Epithelial	6883	0.575021	hepatocyte	10X_P7_1_CCACGGAGTTTCGCTC-1	0.996082
Liver_AN2#Liver_AN2_BC03757_N03	Liver_AN2	27.134	507	2725	0.227691	1	0.975569	1168	3029	5984	1787	0	0.5	Liver	C3	Portal_Hep	Epithelial	7338	0.613135	hepatocyte	10X_P4_2_CTCAGAAAGCCGTCGT-1	1
Liver_AN2#Liver_AN2_BC02908_N01	Liver_AN2	14.433	328	1932	0.161457	1	0.528225	569	3915	5983	1499	0.437143	1.6	Liver	C3	Portal_Hep	Epithelial	6539	0.546465	hepatocyte	10X_P7_0_GCGACCAAGACTAAGT-1	1
Liver_AN2#Liver_AN2_BC02909_N01	Liver_AN2	11.751	362	2264	0.189203	1	0.92194	1105	3113	5983	1765	0	1.36667	Liver	C3	Portal_Hep	Epithelial	7039	0.58825	hepatocyte	GTACTCCAGGCGCTCT-1-44-1-0	0.978554
Liver_AN2#Liver_AN2_BC02910_N01	Liver_AN2	10.057	386	2359	0.197241	1	0.650566	622	3623	5980	1735	0	0.7	Liver	C3	Portal_Hep	Epithelial	7197	0.601756	hepatocyte	10X_P4_2_TCGTAGAAGGGCTCTC-1	0.983296
Liver_AN2#Liver_AN2_BC02912_N01	Liver_AN2	19.437	373	2360	0.19739	1	0.838819	1104	3251	5978	1623	0	0.9	Liver	C3	Portal_Hep	Epithelial	6867	0.574356	hepatocyte	CACAAACCATGGATGG-1-44-1-0	1
Liver_AN2#Liver_AN2_BC03044_N02	Liver_AN2	14.73	424	2468	0.206458	1	0.971956	1172	3031	5977	1774	0	1.26667	Liver	C3	Portal_Hep	Epithelial	7090	0.593107	hepatocyte	10X_P4_2_CAGCATATCACCGGGT-1	0.989024
Liver_AN2#Liver_AN2_BC02915_N01	Liver_AN2	20.11	457	2656	0.222222	1	0.912932	1035	3124	5976	1817	0	0.9	Liver	C3	Portal_Hep	Epithelial	7593	0.635291	hepatocyte	GATCAGTGTCCAGTGC-1-43-1-0	0.996718
Liver_AN2#Liver_AN2_BC03417_N02	Liver_AN2	11.945	374	2415	0.20216	1	0.850945	1057	3227	5973	1689	0	0.733333	Liver	C3	Portal_Hep	Epithelial	7071	0.591914	hepatocyte	ATCATCTGTGCGGTAA-1-44-1-0	0.980554
Liver_AN2#Liver_AN2_BC03597_N02	Liver_AN2	9.821	367	2172	0.181849	1	0.752862	859	3407	5972	1706	0	1.16667	Liver	C3	Portal_Hep	Epithelial	6945	0.581463	hepatocyte	CCGTTCATCATTATCC-1-9-0-0	0.981351
Liver_AN2#Liver_AN2_BC03485_N02	Liver_AN2	14.761	410	2388	0.200201	1	0.876652	1065	3178	5964	1721	0	0.5	Liver	C3	Portal_Hep	Epithelial	7454	0.624916	hepatocyte	ATCATCTGTGCGGTAA-1-44-1-0	1
Liver_AN2#Liver_AN2_BC03271_N02	Liver_AN2	15.156	398	2448	0.205335	1	0.873939	1025	3181	5961	1755	0	0.433333	Liver	C3	Portal_Hep	Epithelial	7322	0.614159	hepatocyte	10X_P4_2_CTCAGAAAGCCGTCGT-1	0.968778
Liver_AN2#Liver_AN2_BC02933_N01	Liver_AN2	19.918	342	2164	0.181849	1	0.805766	999	3295	5950	1656	0	0.7	Liver	C3	Portal_Hep	Epithelial	6500	0.546218	hepatocyte	10X_P4_2_AGGCCACTCCGCATCT-1	0.992576
Liver_AN2#Liver_AN2_BC02937_N01	Liver_AN2	15.613	410	2292	0.192832	1	0.929545	1130	3080	5943	1733	0	0.5	Liver	C3	Portal_Hep	Epithelial	7070	0.594817	hepatocyte	10X_P7_0_CTCGAAAGTAGGCTGA-1	0.99588
Liver_AN2#Liver_AN2_BC02942_N01	Liver_AN2	16.53	384	2322	0.195487	1	0.546615	404	3840	5939	1695	0	0.7	Liver	C3	Portal_Hep	Epithelial	7109	0.598501	hepatocyte	ATCGAGTAGAATAGGG-1-44-1-0	1
Liver_AN2#Liver_AN2_BC03471_N02	Liver_AN2	12.036	389	2414	0.203233	1	0.962009	1227	3027	5939	1685	0	0.566667	Liver	C3	Portal_Hep	Epithelial	7161	0.602879	hepatocyte	GTGCGGTCACGGTAAG-1-44-1-0	0.993982
Liver_AN2#Liver_AN2_BC03564_N03	Liver_AN2	23.762	408	2240	0.188647	1	0.787176	966	3322	5937	1649	0	0.5	Liver	C3	Portal_Hep	Epithelial	6875	0.578996	hepatocyte	GATCAGTGTCCAGTGC-1-43-1-0	0.985923
Liver_AN2#Liver_AN2_BC02950_N01	Liver_AN2	11.26	290	1935	0.163098	1	0.728942	847	3431	5932	1654	0	0.733333	Liver	C3	Portal_Hep	Epithelial	6322	0.532873	hepatocyte	10X_P7_0_CTCGGAGAGAAACCTA-1	1
Liver_AN2#Liver_AN2_BC03298_N02	Liver_AN2	15.01	379	2283	0.192463	1	0.851124	1021	3204	5931	1706	0	0.233333	Liver	C3	Portal_Hep	Epithelial	6949	0.58582	hepatocyte	CAAGGCCAGAAACGAG-1-44-1-0	1
Liver_AN2#Liver_AN2_BC02953_N01	Liver_AN2	10.522	271	1772	0.149511	1	0.429329	270	4146	5926	1510	0	0.5	Liver	C3	Portal_Hep	Epithelial	6074	0.512487	hepatocyte	CAAGGCCAGAAACGAG-1-44-1-0	0.980206
Liver_AN2#Liver_AN2_BC04122_N02	Liver_AN2	11.027	284	1873	0.158086	1	0.0261562	21	5773	5924	130	12.3068	2.4	Liver	C3	Portal_Hep	Epithelial	6035	0.509369	hepatocyte	10X_P4_2_CTCAGAAAGCCGTCGT-1	0.967341
Liver_AN2#Liver_AN2_BC02956_N01	Liver_AN2	13.804	481	2618	0.221003	1	0.965815	1271	3013	5923	1639	0	0.6	Liver	C3	Portal_Hep	Epithelial	7445	0.628482	hepatocyte	10X_P7_0_CAGCTAAAGTATCGAA-1	1
Liver_AN2#Liver_AN2_BC02960_N01	Liver_AN2	11.767	309	2107	0.178137	1	0.630998	590	3626	5914	1698	10.4357	2.3	Liver	C3	Portal_Hep	Epithelial	6571	0.555546	hepatocyte	GCAGTTAGTCGCGGTT-1-44-1-0	0.985497
Liver_AN2#Liver_AN2_BC02961_N01	Liver_AN2	13.24	341	2005	0.16957	1	0.61046	536	3671	5912	1705	0	1.1	Liver	C3	Portal_Hep	Epithelial	6510	0.550575	hepatocyte	GTTACAGGTCATATCG-1-50-1-0	1
Liver_AN2#Liver_AN2_BC03263_N02	Liver_AN2	22.502	375	2085	0.176336	1	0.540787	339	3837	5912	1736	0	0.566667	Liver	C3	Portal_Hep	Epithelial	6609	0.558948	hepatocyte	GATCAGTGTCCAGTGC-1-43-1-0	1
Liver_AN2#Liver_AN2_BC03284_N03	Liver_AN2	11.139	405	2317	0.195991	1	0.763951	894	3351	5911	1666	0	0.466667	Liver	C3	Portal_Hep	Epithelial	6830	0.577736	hepatocyte	10X_P4_2_CAACCTCCATGAACCT-1	0.99107
Liver_AN2#Liver_AN2_BC03540_N02	Liver_AN2	14.335	333	2203	0.186474	1	0.893876	1139	3119	5907	1649	0.0168504	1.56667	Liver	C3	Portal_Hep	Epithelial	6911	0.584984	hepatocyte	10X_P7_0_GGCGTGTGTTAAGACA-1	1
Liver_AN2#Liver_AN2_BC02965_N01	Liver_AN2	15.122	336	2125	0.179963	1	0.854271	962	3184	5904	1758	8.31495	2.16667	Liver	C3	Portal_Hep	Epithelial	6693	0.566819	hepatocyte	10X_P4_2_CTCAGAAAGCCGTCGT-1	0.996399
Liver_AN2#Liver_AN2_BC03506_N02	Liver_AN2	15.376	396	2352	0.199457	1	0.692794	816	3483	5896	1597	0	0.966667	Liver	C3	Portal_Hep	Epithelial	6877	0.583192	hepatocyte	10X_P4_2_TTAGTTCGTTTAAGCC-1	1
Liver_AN2#Liver_AN2_BC03269_N02	Liver_AN2	14.356	348	2157	0.182952	1	0.924584	1124	3063	5895	1708	1.82007	1.73333	Liver	C3	Portal_Hep	Epithelial	6656	0.564546	hepatocyte	ATCATCTGTGCGGTAA-1-44-1-0	0.992962
Liver_AN2#Liver_AN2_BC03433_N02	Liver_AN2	15.761	390	2245	0.190513	1	0.911126	1157	3083	5892	1652	0	0.633333	Liver	C3	Portal_Hep	Epithelial	6642	0.563646	hepatocyte	10X_P4_2_TTAGTTCGTTTAAGCC-1	1
Liver_AN2#Liver_AN2_BC03150_N02	Liver_AN2	10.97	277	1938	0.164488	1	0.846708	925	3190	5891	1776	19.3234	2.73333	Liver	C3	Portal_Hep	Epithelial	6016	0.510609	hepatocyte	10X_P4_2_CAGCATATCACCGGGT-1	1
Liver_AN2#Liver_AN2_BC02969_N01	Liver_AN2	19.231	505	2716	0.23056	1	1.03525	1311	2894	5890	1685	0	0.533333	Liver	C3	Portal_Hep	Epithelial	7584	0.643803	hepatocyte	GTACTCCAGGCGCTCT-1-44-1-0	0.989523
Liver_AN2#Liver_AN2_BC02971_N01	Liver_AN2	12.464	321	1962	0.166638	1	0.659245	718	3548	5887	1621	0	1.5	Liver	C3	Portal_Hep	Epithelial	6177	0.524631	hepatocyte	10X_P4_2_CGACTTCAGATCGATA-1	1
Liver_AN2#Liver_AN2_BC03680_N03	Liver_AN2	19.673	457	2499	0.212464	1	0.776201	795	3311	5881	1775	0	1.1	Liver	C3	Portal_Hep	Epithelial	7277	0.618687	hepatocyte	ATCATCTGTGCGGTAA-1-44-1-0	1
Liver_AN2#Liver_AN2_BC03465_N02	Liver_AN2	10.522	356	2303	0.195933	1	0.849858	1124	3177	5877	1576	0	1.5	Liver	C3	Portal_Hep	Epithelial	6891	0.586269	hepatocyte	GGGCACTGTCTCCATC-1-44-1-0	1
Liver_AN2#Liver_AN2_BC03779_N03	Liver_AN2	13.825	384	2286	0.194487	1	0.807196	1026	3252	5877	1599	0	0.933333	Liver	C3	Portal_Hep	Epithelial	6854	0.583121	hepatocyte	10X_P4_2_CTCAGAAAGCCGTCGT-1	0.941045
Liver_AN2#Liver_AN2_BC03845_N04	Liver_AN2	18.246	387	2434	0.207078	1	0.588378	450	3700	5877	1727	0	0.8	Liver	C3	Portal_Hep	Epithelial	7275	0.618938	hepatocyte	GCAGTTAGTCGCGGTT-1-44-1-0	0.995112
Liver_AN2#Liver_AN2_BC03743_N02	Liver_AN2	17.859	478	2502	0.212972	1	0.845429	961	3183	5874	1730	0	0.666667	Liver	C3	Portal_Hep	Epithelial	7232	0.615594	hepatocyte	GATCAGTGTCCAGTGC-1-43-1-0	0.990238
Liver_AN2#Liver_AN2_BC03973_N03	Liver_AN2	15.182	322	2090	0.178054	1	0.950482	1148	3009	5869	1712	0	0.9	Liver	C3	Portal_Hep	Epithelial	6472	0.551372	hepatocyte	10X_P4_2_CAACCTCCATGAACCT-1	1
Liver_AN2#Liver_AN2_BC02979_N01	Liver_AN2	10.874	313	2042	0.174084	1	0.658185	603	3537	5865	1725	0	1.26667	Liver	C3	Portal_Hep	Epithelial	6914	0.589429	hepatocyte	10X_P7_0_GGTGTTAAGATCTGAA-1	0.988066
Liver_AN2#Liver_AN2_BC03609_N02	Liver_AN2	11.849	371	2205	0.18798	1	0.988136	1196	2950	5865	1719	0	0.533333	Liver	C3	Portal_Hep	Epithelial	6776	0.577664	hepatocyte	ATCATCTGTGCGGTAA-1-44-1-0	0.991376
Liver_AN2#Liver_AN2_BC03739_N03	Liver_AN2	9.901	345	2137	0.182276	1	0.777441	894	3298	5862	1670	0	1.53333	Liver	C3	Portal_Hep	Epithelial	6882	0.587001	hepatocyte	CCGTTCATCATTATCC-1-9-0-0	0.980139
Liver_AN2#Liver_AN2_BC02980_N01	Liver_AN2	16.326	371	2296	0.195871	1	0.948471	1135	3008	5861	1718	0	0.3	Liver	C3	Portal_Hep	Epithelial	7064	0.602628	hepatocyte	CGCCAAGAGATATGCA-1-44-1-0	0.997268
Liver_AN2#Liver_AN2_BC02983_N01	Liver_AN2	8.281	230	1678	0.143247	1	0.442611	352	4060	5857	1445	13.8689	2.46667	Liver	C3	Portal_Hep	Epithelial	5524	0.471572	hepatocyte	10X_P7_1_ACTGATGCAAGCCCAC-1	0.986753
Liver_AN2#Liver_AN2_BC03522_N02	Liver_AN2	15.657	340	2227	0.19057	1	0.811783	1024	3225	5843	1594	0	1.16667	Liver	C3	Portal_Hep	Epithelial	6455	0.55237	hepatocyte	TAAGAGACAGGTCGTC-1-44-1-0	1
Liver_AN2#Liver_AN2_BC03669_N02	Liver_AN2	19.94	433	2458	0.210553	1	0.969963	1101	2963	5837	1773	0	0.533333	Liver	C3	Portal_Hep	Epithelial	7180	0.615042	hepatocyte	10X_P4_2_CTCAGAAAGCCGTCGT-1	0.980775
Liver_AN2#Liver_AN2_BC02998_N01	Liver_AN2	9.931	336	2168	0.185967	1	0.683223	809	3463	5829	1557	0	0.233333	Liver	C3	Portal_Hep	Epithelial	6524	0.559616	hepatocyte	CGCCAAGAGATATGCA-1-44-1-0	1
Liver_AN2#Liver_AN2_BC03704_N02	Liver_AN2	19.319	400	2393	0.205478	1	0.719728	780	3386	5823	1657	0	0.566667	Liver	C3	Portal_Hep	Epithelial	7108	0.610338	hepatocyte	GTACTCCAGGCGCTCT-1-44-1-0	1
Liver_AN2#Liver_AN2_BC03697_N04	Liver_AN2	13.089	390	2245	0.192903	1	0.713991	589	3395	5819	1835	0	0.6	Liver	C3	Portal_Hep	Epithelial	6833	0.587128	hepatocyte	GACACGCAGTTTAGGA-1-44-1-0	1
Liver_AN2#Liver_AN2_BC03001_N01	Liver_AN2	18.144	394	2287	0.196579	1	0.940941	1056	2997	5817	1764	0	0.333333	Liver	C3	Portal_Hep	Epithelial	6969	0.59902	hepatocyte	CGTTGGGGTAGCCTCG-1-43-1-0	0.988899
Liver_AN2#Liver_AN2_BC03004_N01	Liver_AN2	16.238	369	2147	0.184577	1	0.756039	754	3312	5816	1750	3.10658	1.83333	Liver	C3	Portal_Hep	Epithelial	6751	0.580382	hepatocyte	10X_P7_0_GCGACCAAGACTAAGT-1	1
Liver_AN2#Liver_AN2_BC03005_N01	Liver_AN2	8.598	330	2132	0.183414	1	0.756422	903	3309	5812	1600	0.437143	1.6	Liver	C3	Portal_Hep	Epithelial	6566	0.564866	hepatocyte	10X_P4_2_TTAGTTCGTTTAAGCC-1	0.979668
Liver_AN2#Liver_AN2_BC03698_N03	Liver_AN2	15.537	408	2278	0.196075	1	0.723739	730	3370	5809	1709	0	0.633333	Liver	C3	Portal_Hep	Epithelial	6795	0.584868	hepatocyte	GGGCACTGTCTCCATC-1-44-1-0	0.993738
Liver_AN2#Liver_AN2_BC03013_N01	Liver_AN2	12.067	390	2348	0.202519	1	0.923358	1106	3014	5797	1677	0	0.233333	Liver	C3	Portal_Hep	Epithelial	7053	0.608332	hepatocyte	ACTGAGTAGAGTAATC-1-43-1-0	0.967826
Liver_AN2#Liver_AN2_BC03015_N01	Liver_AN2	15.195	376	2291	0.197602	1	0.643606	527	3527	5797	1743	0	0.866667	Liver	C3	Portal_Hep	Epithelial	7034	0.606693	hepatocyte	CCGTTCATCATTATCC-1-9-0-0	1
Liver_AN2#Liver_AN2_BC03019_N01	Liver_AN2	11.975	254	1862	0.160711	1	0.847847	1018	3135	5793	1640	5.10089	1.96667	Liver	C3	Portal_Hep	Epithelial	6154	0.531158	hepatocyte	10X_P4_2_CAGCATATCACCGGGT-1	0.9859
Liver_AN2#Liver_AN2_BC04638_N04	Liver_AN2	17.822	324	2090	0.180484	1	0.632826	607	3546	5790	1637	0	0.366667	Liver	C3	Portal_Hep	Epithelial	6848	0.591364	hepatocyte	CGTTGGGGTCCCGACA-1-9-0-0	0.976753
Liver_AN2#Liver_AN2_BC03523_N02	Liver_AN2	14.872	368	2310	0.199551	1	0.861093	1030	3110	5788	1648	0	0.5	Liver	C3	Portal_Hep	Epithelial	7117	0.614806	hepatocyte	GCTGCGACACGCCAGT-1-44-1-0	0.983964
Liver_AN2#Liver_AN2_BC03023_N01	Liver_AN2	18.119	366	2241	0.193657	1	1	1201	2893	5786	1692	0	0.766667	Liver	C3	Portal_Hep	Epithelial	6978	0.603007	hepatocyte	10X_P7_0_CTCGAAAGTAGGCTGA-1	0.991567
Liver_AN2#Liver_AN2_BC03801_N02	Liver_AN2	12.789	310	1927	0.166523	1	0.733373	743	3338	5786	1705	0	1.26667	Liver	C3	Portal_Hep	Epithelial	5859	0.506308	hepatocyte	GCTGCGACACGCCAGT-1-44-1-0	1
Liver_AN2#Liver_AN2_BC03025_N01	Liver_AN2	13.593	405	2303	0.199049	1	0.905468	1069	3036	5785	1680	0	0.866667	Liver	C3	Portal_Hep	Epithelial	7307	0.631547	hepatocyte	TTTGTCAGTGTCAATC-1-43-1-0	0.972381
Liver_AN2#Liver_AN2_BC03026_N01	Liver_AN2	11.371	379	2201	0.190398	1	0.443917	279	4003	5780	1498	0	0.666667	Liver	C3	Portal_Hep	Epithelial	6821	0.590052	hepatocyte	10X_P4_2_CTCAGAAAGCCGTCGT-1	0.981966
Liver_AN2#Liver_AN2_BC04866_N04	Liver_AN2	16.609	411	2233	0.193434	1	0.625458	433	3551	5772	1788	0	0.433333	Liver	C3	Portal_Hep	Epithelial	6960	0.602911	hepatocyte	10X_P4_2_TCGTAGAAGGGCTCTC-1	0.98131
Liver_AN2#Liver_AN2_BC03455_N02	Liver_AN2	9.901	350	2257	0.195886	1	0.859587	1128	3098	5761	1535	0	0.5	Liver	C3	Portal_Hep	Epithelial	6904	0.599202	hepatocyte	10X_P4_2_TTAGTTCGTTTAAGCC-1	1
Liver_AN2#Liver_AN2_BC04405_N03	Liver_AN2	12.703	340	2148	0.186588	1	0.795944	983	3205	5756	1568	0	1.13333	Liver	C3	Portal_Hep	Epithelial	6473	0.562283	hepatocyte	10X_P4_2_TTAGTTCGTTTAAGCC-1	0.977409
Liver_AN2#Liver_AN2_BC03912_N03	Liver_AN2	10.606	316	1901	0.165161	1	0.933154	1046	2977	5755	1732	17.5855	2.66667	Liver	C3	Portal_Hep	Epithelial	6094	0.529453	hepatocyte	CAACTAGAGGGTGTGT-1-44-1-0	1
Liver_AN2#Liver_AN2_BC03938_N04	Liver_AN2	23.536	416	2211	0.192395	1	0.708086	544	3364	5746	1838	0	0.566667	Liver	C3	Portal_Hep	Epithelial	7008	0.609816	hepatocyte	10X_P4_2_CTCAGAAAGCCGTCGT-1	0.97931
Liver_AN2#Liver_AN2_BC04492_N04	Liver_AN2	16.733	338	2016	0.17561	1	0.626062	457	3530	5740	1753	0	0.566667	Liver	C3	Portal_Hep	Epithelial	6434	0.560453	hepatocyte	10X_P4_2_CTCAGAAAGCCGTCGT-1	0.993205
Liver_AN2#Liver_AN2_BC03050_N01	Liver_AN2	14.521	286	1901	0.165852	1	0.489345	457	3848	5731	1426	0	1.06667	Liver	C3	Portal_Hep	Epithelial	6120	0.533938	hepatocyte	10X_P4_2_CTCAGAAAGCCGTCGT-1	0.963423
Liver_AN2#Liver_AN2_BC03051_N01	Liver_AN2	9.23	275	1896	0.165503	1	0.836486	907	3119	5728	1702	0	0.666667	Liver	C3	Portal_Hep	Epithelial	6007	0.524354	hepatocyte	10X_P4_2_CAACCTCCATGAACCT-1	1
Liver_AN2#Liver_AN2_BC03056_N01	Liver_AN2	12.628	338	2145	0.187434	1	0.725053	810	3317	5722	1595	0	0.433333	Liver	C3	Portal_Hep	Epithelial	6518	0.569556	hepatocyte	GATCAGTGTCCAGTGC-1-43-1-0	0.992604
Liver_AN2#Liver_AN2_BC03895_N03	Liver_AN2	11.362	350	2131	0.186309	1	0.938644	1207	2950	5719	1562	5.71029	2	Liver	C3	Portal_Hep	Epithelial	6559	0.573439	hepatocyte	10X_P4_2_CCACCTAGTCGAATCT-1	0.977823
Liver_AN2#Liver_AN2_BC03484_N02	Liver_AN2	15.065	388	2154	0.188418	1	0.819223	905	3142	5716	1669	0	0.666667	Liver	C3	Portal_Hep	Epithelial	6376	0.557733	hepatocyte	CAAGGCCAGAAACGAG-1-44-1-0	1
Liver_AN2#Liver_AN2_BC03061_N01	Liver_AN2	11.445	341	2141	0.187347	1	0.918093	1040	2979	5714	1695	0	0.7	Liver	C3	Portal_Hep	Epithelial	6741	0.589867	hepatocyte	GTACTCCAGGCGCTCT-1-44-1-0	0.991491
Liver_AN2#Liver_AN2_BC04125_N04	Liver_AN2	15.069	312	2161	0.189196	1	0.765925	748	3234	5711	1729	0	0.6	Liver	C3	Portal_Hep	Epithelial	6605	0.57827	hepatocyte	GATCAGTGTCCAGTGC-1-43-1-0	1
Liver_AN2#Liver_AN2_BC03512_N02	Liver_AN2	13.069	363	2197	0.192415	1	0.915772	1178	2980	5709	1551	0	0.666667	Liver	C3	Portal_Hep	Epithelial	6988	0.612016	hepatocyte	10X_P4_2_AGGCCACTCCGCATCT-1	0.96273
Liver_AN2#Liver_AN2_BC03063_N01	Liver_AN2	15.006	341	2102	0.18416	1	0.79918	977	3172	5707	1558	0	0.933333	Liver	C3	Portal_Hep	Epithelial	6524	0.571579	hepatocyte	GTACTCCAGGCGCTCT-1-44-1-0	0.991611
Liver_AN2#Liver_AN2_BC03696_N03	Liver_AN2	21.662	361	2072	0.181595	1	0.752688	926	3255	5705	1524	0	1.36667	Liver	C3	Portal_Hep	Epithelial	6237	0.546626	hepatocyte	ATCATCTGTGCGGTAA-1-44-1-0	0.99288
Liver_AN2#Liver_AN2_BC03068_N01	Liver_AN2	13.509	307	1980	0.173745	1	0.572296	555	3624	5698	1519	0	1.1	Liver	C3	Portal_Hep	Epithelial	6131	0.537996	hepatocyte	GTGTGCGTCTGGCGTG-1-43-1-0	1
Liver_AN2#Liver_AN2_BC03074_N01	Liver_AN2	9.166	287	1888	0.165818	1	0.891991	1006	3009	5693	1678	1.57716	1.7	Liver	C3	Portal_Hep	Epithelial	6187	0.543387	hepatocyte	10X_P7_0_TCTTTCCCAGACGCTC-1	1
Liver_AN2#Liver_AN2_BC04344_N03	Liver_AN2	21.062	351	2113	0.185611	1	0.67215	569	3404	5692	1719	0	0.533333	Liver	C3	Portal_Hep	Epithelial	6153	0.540495	hepatocyte	ATCGAGTAGAATAGGG-1-44-1-0	1
Liver_AN2#Liver_AN2_BC03076_N01	Liver_AN2	10.084	331	2142	0.188357	1	0.854534	986	3066	5686	1634	0	0.3	Liver	C3	Portal_Hep	Epithelial	6619	0.582044	hepatocyte	10X_P4_2_CTCAGAAAGCCGTCGT-1	0.970457
Liver_AN2#Liver_AN2_BC03371_N03	Liver_AN2	16.346	421	2333	0.205297	1	0.740809	832	3264	5682	1586	0	0.7	Liver	C3	Portal_Hep	Epithelial	6993	0.615364	hepatocyte	10X_P4_2_CAGCATATCACCGGGT-1	0.987192
Liver_AN2#Liver_AN2_BC03451_N02	Liver_AN2	17.69	402	2152	0.18937	1	0.804382	966	3149	5682	1567	0	0.833333	Liver	C3	Portal_Hep	Epithelial	6895	0.606741	hepatocyte	10X_P4_2_CAGCATATCACCGGGT-1	1
Liver_AN2#Liver_AN2_BC03082_N01	Liver_AN2	9.901	280	1993	0.175626	1	0.765401	875	3214	5674	1585	0	1.26667	Liver	C3	Portal_Hep	Epithelial	6370	0.561332	hepatocyte	CAAGGCCAGAAACGAG-1-44-1-0	1
Liver_AN2#Liver_AN2_BC03083_N01	Liver_AN2	16.697	371	2183	0.192369	1	0.797845	938	3156	5674	1580	0	0.866667	Liver	C3	Portal_Hep	Epithelial	6552	0.57737	hepatocyte	GCTGCGACACGCCAGT-1-44-1-0	0.990618
Liver_AN2#Liver_AN2_BC05397_N03	Liver_AN2	11.881	318	1955	0.172307	1	0.930905	955	2938	5673	1780	0	0.666667	Liver	C3	Portal_Hep	Epithelial	6457	0.569099	hepatocyte	GACACGCAGTTTAGGA-1-44-1-0	0.984732
Liver_AN2#Liver_AN2_BC03084_N01	Liver_AN2	13.366	378	2347	0.20693	1	0.971151	1091	2877	5671	1703	0	1.16667	Liver	C3	Portal_Hep	Epithelial	7057	0.622201	hepatocyte	GATCAGTGTCCAGTGC-1-43-1-0	0.980689
Liver_AN2#Liver_AN2_BC03088_N01	Liver_AN2	18.928	325	2048	0.180759	1	0.746839	921	3243	5665	1501	0	1.26667	Liver	C3	Portal_Hep	Epithelial	6223	0.54925	hepatocyte	10X_P4_2_CTCAGAAAGCCGTCGT-1	0.995836
Liver_AN2#Liver_AN2_BC03089_N01	Liver_AN2	15.212	338	2089	0.18441	1	0.449706	214	3907	5664	1543	0	0.7	Liver	C3	Portal_Hep	Epithelial	6768	0.597458	hepatocyte	10X_P4_2_CCTTCGAGTACTCTCC-1	0.993881
Liver_AN2#Liver_AN2_BC03429_N02	Liver_AN2	16.832	357	2100	0.185381	1	0.43465	144	3948	5664	1572	0	0.566667	Liver	C3	Portal_Hep	Epithelial	6645	0.5866	hepatocyte	10X_P7_0_CTCGGAGAGAAACCTA-1	1
Liver_AN2#Liver_AN2_BC03091_N01	Liver_AN2	10.68	329	2061	0.182003	1	0.566685	353	3614	5662	1695	0	0.666667	Liver	C3	Portal_Hep	Epithelial	6462	0.570646	hepatocyte	CCGTTCATCATTATCC-1-9-0-0	1
Liver_AN2#Liver_AN2_BC03094_N01	Liver_AN2	15.026	387	2368	0.209372	1	0.856533	928	3046	5655	1681	0	0.366667	Liver	C3	Portal_Hep	Epithelial	6857	0.606278	hepatocyte	CAAGGCCAGAAACGAG-1-44-1-0	0.981422
Liver_AN2#Liver_AN2_BC04007_N03	Liver_AN2	16.854	383	2132	0.188506	1	0.870658	1075	3023	5655	1557	0	0.866667	Liver	C3	Portal_Hep	Epithelial	6617	0.585057	hepatocyte	GATCAGTGTCCAGTGC-1-43-1-0	0.987415
Liver_AN2#Liver_AN2_BC03095_N01	Liver_AN2	15.475	422	2454	0.217015	1	0.87529	945	3015	5654	1694	0	0.366667	Liver	C3	Portal_Hep	Epithelial	6847	0.605501	hepatocyte	GTACTCCAGGCGCTCT-1-44-1-0	1
Liver_AN2#Liver_AN2_BC03797_N02	Liver_AN2	12	303	1947	0.172179	1	0.892869	921	2987	5654	1746	0	1.16667	Liver	C3	Portal_Hep	Epithelial	6510	0.575699	hepatocyte	CGTTGGGGTAGCCTCG-1-43-1-0	1
Liver_AN2#Liver_AN2_BC03097_N01	Liver_AN2	20.498	383	2321	0.205398	1	0.700271	829	3323	5650	1498	0	0.733333	Liver	C3	Portal_Hep	Epithelial	6566	0.581062	hepatocyte	10X_P4_2_CAACCTCCATGAACCT-1	0.986822
Liver_AN2#Liver_AN2_BC03904_N02	Liver_AN2	14.548	360	2366	0.209566	1	0.682563	686	3355	5645	1604	0	1.03333	Liver	C3	Portal_Hep	Epithelial	6618	0.586182	hepatocyte	10X_P4_2_CAACCTCCATGAACCT-1	1
Liver_AN2#Liver_AN2_BC04176_N03	Liver_AN2	14.041	390	2271	0.201151	1	0.914858	1124	2948	5645	1573	0	0.366667	Liver	C3	Portal_Hep	Epithelial	6994	0.619486	hepatocyte	10X_P4_2_CAACCTCCATGAACCT-1	0.955171
Liver_AN2#Liver_AN2_BC04028_N03	Liver_AN2	9.382	398	2361	0.209346	1	0.913471	1087	2947	5639	1605	0	0.333333	Liver	C3	Portal_Hep	Epithelial	6869	0.609062	hepatocyte	10X_P4_2_CTCAGAAAGCCGTCGT-1	0.989147
Liver_AN2#Liver_AN2_BC03101_N01	Liver_AN2	14.387	356	2191	0.194375	1	0.905341	1028	2958	5636	1650	0	0.433333	Liver	C3	Portal_Hep	Epithelial	6584	0.584102	hepatocyte	CAAGGCCAGAAACGAG-1-44-1-0	0.978043
Liver_AN2#Liver_AN2_BC03102_N01	Liver_AN2	14.318	376	2236	0.198403	1	0.751632	922	3217	5635	1496	0	0.533333	Liver	C3	Portal_Hep	Epithelial	6701	0.594587	hepatocyte	GATCAGTGTCCAGTGC-1-43-1-0	0.98318
Liver_AN2#Liver_AN2_BC03777_N02	Liver_AN2	9.479	292	2018	0.179218	1	0.789574	832	3146	5630	1652	0	0.766667	Liver	C3	Portal_Hep	Epithelial	6039	0.536323	hepatocyte	GTACTCCAGGCGCTCT-1-44-1-0	1
Liver_AN2#Liver_AN2_BC03108_N01	Liver_AN2	10.369	288	1913	0.170226	1	0.818447	899	3090	5619	1630	10.4357	2.3	Liver	C3	Portal_Hep	Epithelial	6146	0.546894	hepatocyte	ATCATCTGTGCGGTAA-1-44-1-0	0.984459
Liver_AN2#Liver_AN2_BC03937_N02	Liver_AN2	10.035	299	1950	0.173549	1	0.794888	837	3130	5618	1651	0	0.666667	Liver	C3	Portal_Hep	Epithelial	6303	0.560965	hepatocyte	GCTGCGACACGCCAGT-1-44-1-0	1
Liver_AN2#Liver_AN2_BC03620_N03	Liver_AN2	18.302	305	1916	0.170554	1	0.671726	514	3360	5617	1743	0	1.43333	Liver	C3	Portal_Hep	Epithelial	6260	0.557237	hepatocyte	10X_P4_2_CTCAGAAAGCCGTCGT-1	1
Liver_AN2#Liver_AN2_BC04271_N03	Liver_AN2	12.741	341	2140	0.190493	1	0.677217	632	3349	5617	1636	0	0.3	Liver	C3	Portal_Hep	Epithelial	6616	0.588926	hepatocyte	GCAATCACAATAAGCA-1-43-1-0	0.989694
Liver_AN2#Liver_AN2_BC03729_N02	Liver_AN2	13.488	361	2176	0.193732	1	0.850412	1008	3035	5616	1573	0	0.4	Liver	C3	Portal_Hep	Epithelial	6405	0.570246	hepatocyte	GCAATCACAATAAGCA-1-43-1-0	1
Liver_AN2#Liver_AN2_BC03813_N02	Liver_AN2	15.545	314	2120	0.188948	1	0.885714	1040	2975	5610	1595	0	0.4	Liver	C3	Portal_Hep	Epithelial	6390	0.569519	hepatocyte	10X_P7_0_GGTGAAGTCCAAACAC-1	0.971587
Liver_AN2#Liver_AN2_BC03111_N01	Liver_AN2	16.062	365	2205	0.196559	1	0.792013	939	3130	5609	1540	0	0.633333	Liver	C3	Portal_Hep	Epithelial	6546	0.583526	hepatocyte	10X_P4_2_AGGCCACTCCGCATCT-1	0.979984
Liver_AN2#Liver_AN2_BC03115_N01	Liver_AN2	11.208	283	1777	0.158434	1	0.410108	201	3977	5608	1430	0	0.5	Liver	C3	Portal_Hep	Epithelial	5433	0.484397	hepatocyte	TTGCGTCAGGACGAAA-1-44-1-0	0.977946
Liver_AN2#Liver_AN2_BC03649_N02	Liver_AN2	12.385	344	2190	0.195292	1	0.833551	917	3058	5607	1632	0	0.533333	Liver	C3	Portal_Hep	Epithelial	6629	0.591136	hepatocyte	10X_P4_2_CAACCTCCATGAACCT-1	0.983578
Liver_AN2#Liver_AN2_BC03586_N02	Liver_AN2	18.583	366	2276	0.202997	1	0.787058	824	3137	5606	1645	0	0.4	Liver	C3	Portal_Hep	Epithelial	6662	0.594185	hepatocyte	ATCGAGTAGAATAGGG-1-44-1-0	1
Liver_AN2#Liver_AN2_BC03893_N02	Liver_AN2	16.809	365	2137	0.19077	1	0.844862	965	3036	5601	1600	0	0.6	Liver	C3	Portal_Hep	Epithelial	6608	0.589895	hepatocyte	ATCATCTGTGCGGTAA-1-44-1-0	1
Liver_AN2#Liver_AN2_BC03759_N02	Liver_AN2	13.896	400	2294	0.204821	1	0.877305	960	2983	5600	1657	0	1.33333	Liver	C3	Portal_Hep	Epithelial	6652	0.593929	hepatocyte	GTACTCCAGGCGCTCT-1-44-1-0	0.955723
Liver_AN2#Liver_AN2_BC03334_N02	Liver_AN2	21.258	365	2013	0.179796	1	0.892495	1094	2958	5598	1546	0	0.5	Liver	C3	Portal_Hep	Epithelial	6355	0.567613	hepatocyte	CAGCTGGGTACAGTGG-1-43-1-0	1
Liver_AN2#Liver_AN2_BC03962_N03	Liver_AN2	17.03	344	2026	0.181055	1	0.359329	59	4116	5595	1420	0	0.3	Liver	C3	Portal_Hep	Epithelial	6331	0.565773	hepatocyte	GTACTCCAGGCGCTCT-1-44-1-0	1
Liver_AN2#Liver_AN2_BC04236_N04	Liver_AN2	12.757	335	2011	0.179778	1	0.741283	832	3212	5593	1549	0	0.966667	Liver	C3	Portal_Hep	Epithelial	6539	0.58457	hepatocyte	10X_P7_0_CAGCTAAAGTATCGAA-1	0.984767
Liver_AN2#Liver_AN2_BC03122_N01	Liver_AN2	15.327	387	2197	0.196547	1	0.84273	936	3033	5589	1620	0	1.16667	Liver	C3	Portal_Hep	Epithelial	6703	0.59966	hepatocyte	10X_P7_0_CAGCTAAAGTATCGAA-1	1
Liver_AN2#Liver_AN2_BC03123_N01	Liver_AN2	11.842	305	1959	0.175255	1	0.600057	487	3493	5589	1609	0	0.4	Liver	C3	Portal_Hep	Epithelial	6395	0.572106	hepatocyte	GCAGTTAGTCGCGGTT-1-44-1-0	1
Liver_AN2#Liver_AN2_BC04336_N03	Liver_AN2	17.147	381	2191	0.19608	1	0.713278	576	3261	5587	1750	0	0.4	Liver	C3	Portal_Hep	Epithelial	6617	0.592178	hepatocyte	TGAGGGATCTTACCTA-1-9-0-0	1
Liver_AN2#Liver_AN2_BC03124_N01	Liver_AN2	21.411	346	2158	0.193161	1	0.75	874	3192	5586	1520	0	1.36667	Liver	C3	Portal_Hep	Epithelial	6875	0.615378	hepatocyte	GGGCACTGTCTCCATC-1-44-1-0	1
Liver_AN2#Liver_AN2_BC03943_N03	Liver_AN2	10.907	336	2049	0.183701	1	0.806023	959	3088	5577	1530	0	0.666667	Liver	C3	Portal_Hep	Epithelial	6513	0.583916	hepatocyte	10X_P7_0_GGCGTGTGTTAAGACA-1	1
Liver_AN2#Liver_AN2_BC03135_N01	Liver_AN2	21.273	376	2180	0.195726	1	0.864412	985	2987	5569	1597	0	0.5	Liver	C3	Portal_Hep	Epithelial	6861	0.615999	hepatocyte	10X_P4_2_AGGCCACTCCGCATCT-1	0.982606
Liver_AN2#Liver_AN2_BC03137_N01	Liver_AN2	10.735	309	1959	0.176042	1	0.814742	914	3066	5564	1584	0	0.533333	Liver	C3	Portal_Hep	Epithelial	6141	0.551851	hepatocyte	CGCCAAGAGATATGCA-1-44-1-0	0.98858
Liver_AN2#Liver_AN2_BC03138_N01	Liver_AN2	18.518	346	2006	0.180363	1	0.78466	782	3116	5561	1663	0	0.6	Liver	C3	Portal_Hep	Epithelial	6233	0.560421	hepatocyte	10X_P4_2_CTCAGAAAGCCGTCGT-1	0.997793
Liver_AN2#Liver_AN2_BC03139_N01	Liver_AN2	20.822	347	2092	0.188129	1	0.828346	942	3041	5560	1577	0	1.23333	Liver	C3	Portal_Hep	Epithelial	6687	0.601349	hepatocyte	10X_P7_0_GGTGAAGTCCAAACAC-1	1
Liver_AN2#Liver_AN2_BC03754_N02	Liver_AN2	13.176	346	2168	0.194964	1	0.963277	1152	2832	5560	1576	0	0.633333	Liver	C3	Portal_Hep	Epithelial	6706	0.603058	hepatocyte	10X_P4_2_CTCAGAAAGCCGTCGT-1	0.981808
Liver_AN2#Liver_AN2_BC03140_N01	Liver_AN2	10.762	250	1648	0.148255	1	0.418219	412	3919	5558	1227	2.32043	1.76667	Liver	C3	Portal_Hep	Epithelial	5316	0.47823	hepatocyte	10X_P4_2_TACGGTATCGCCTGTT-1	0.989817
Liver_AN2#Liver_AN2_BC03734_N02	Liver_AN2	20.82	368	2119	0.190626	1	0.767812	969	3144	5558	1445	0	0.766667	Liver	C3	Portal_Hep	Epithelial	6451	0.580335	hepatocyte	10X_P7_0_GGTGAAGTCCAAACAC-1	1
Liver_AN2#Liver_AN2_BC03143_N01	Liver_AN2	17.873	352	2136	0.192328	1	0.774121	777	3130	5553	1646	0	1.1	Liver	C3	Portal_Hep	Epithelial	6488	0.584189	hepatocyte	GTGCTTCAGCGTTGCC-1-43-1-0	0.992158
Liver_AN2#Liver_AN2_BC03472_N02	Liver_AN2	14.679	341	2075	0.186836	1	0.941608	988	2860	5553	1705	0	1.4	Liver	C3	Portal_Hep	Epithelial	6489	0.584279	hepatocyte	10X_P7_0_GGTGTTAAGATCTGAA-1	0.991039
Liver_AN2#Liver_AN2_BC03144_N01	Liver_AN2	14.91	384	2313	0.208341	1	0.835041	856	3025	5551	1670	0	0.6	Liver	C3	Portal_Hep	Epithelial	6825	0.614754	hepatocyte	CGCCAAGAGATATGCA-1-44-1-0	1
Liver_AN2#Liver_AN2_BC03147_N01	Liver_AN2	13.655	331	1996	0.179852	1	0.715301	660	3235	5549	1654	0	0.566667	Liver	C3	Portal_Hep	Epithelial	6595	0.594251	hepatocyte	GTACTCCAGGCGCTCT-1-44-1-0	1
Liver_AN2#Liver_AN2_BC03149_N01	Liver_AN2	10.252	321	1957	0.176402	1	0.75538	729	3160	5547	1658	0	1.33333	Liver	C3	Portal_Hep	Epithelial	6409	0.5777	hepatocyte	10X_P4_2_CAGCATATCACCGGGT-1	0.967681
Liver_AN2#Liver_AN2_BC03155_N01	Liver_AN2	10.908	325	1990	0.179635	1	0.782749	886	3107	5539	1546	0	0.533333	Liver	C3	Portal_Hep	Epithelial	6368	0.574833	hepatocyte	CGTTGGGGTCCCGACA-1-9-0-0	0.994248
Liver_AN2#Liver_AN2_BC03507_N02	Liver_AN2	14.444	372	2073	0.187229	1	0.680631	625	3294	5536	1617	2.32043	1.76667	Liver	C3	Portal_Hep	Epithelial	6530	0.589776	hepatocyte	AGTCTTTTCGAACTGT-1-44-1-0	1
Liver_AN2#Liver_AN2_BC03846_N03	Liver_AN2	15.926	378	2086	0.188403	1	0.815082	841	3050	5536	1645	0	1	Liver	C3	Portal_Hep	Epithelial	6510	0.58797	hepatocyte	CGCCAAGAGATATGCA-1-44-1-0	1
Liver_AN2#Liver_AN2_BC03165_N01	Liver_AN2	14.242	374	2110	0.190743	1	0.964134	1146	2816	5531	1569	0	0.366667	Liver	C3	Portal_Hep	Epithelial	6283	0.56798	hepatocyte	GTACTCCAGGCGCTCT-1-44-1-0	1
Liver_AN2#Liver_AN2_BC03170_N01	Liver_AN2	15.208	384	2203	0.199294	1	0.520495	229	3635	5527	1663	0	0.4	Liver	C3	Portal_Hep	Epithelial	6797	0.614891	hepatocyte	GATCAGTGTCCAGTGC-1-43-1-0	1
Liver_AN2#Liver_AN2_BC03847_N03	Liver_AN2	19.481	364	2305	0.208522	1	0.581402	364	3495	5527	1668	0	0.833333	Liver	C3	Portal_Hep	Epithelial	7070	0.639587	hepatocyte	10X_P4_2_CTCAGAAAGCCGTCGT-1	0.992128
Liver_AN2#Liver_AN2_BC03171_N01	Liver_AN2	16.356	413	2287	0.206931	1	0.78546	871	3095	5526	1560	0	0.5	Liver	C3	Portal_Hep	Epithelial	6826	0.617626	hepatocyte	CAACTAGAGGGTGTGT-1-44-1-0	1
Liver_AN2#Liver_AN2_BC03774_N02	Liver_AN2	19.193	378	2215	0.200452	1	0.889535	1014	2924	5525	1587	0	0.333333	Liver	C3	Portal_Hep	Epithelial	6980	0.631674	hepatocyte	10X_P4_2_CTCAGAAAGCCGTCGT-1	0.990671
Liver_AN2#Liver_AN2_BC03173_N01	Liver_AN2	16.832	391	2430	0.219989	1	0.989553	1137	2776	5523	1610	0	0.7	Liver	C3	Portal_Hep	Epithelial	6920	0.626471	hepatocyte	10X_P4_2_TTAGTTCGTTTAAGCC-1	0.99295
Liver_AN2#Liver_AN2_BC03176_N01	Liver_AN2	20.187	367	2110	0.191366	1	0.69683	528	3249	5513	1736	0	0.6	Liver	C3	Portal_Hep	Epithelial	6428	0.582986	hepatocyte	ATCGAGTAGAATAGGG-1-44-1-0	1
Liver_AN2#Liver_AN2_BC04009_N02	Liver_AN2	16.112	358	2111	0.191526	1	0.832724	923	3007	5511	1581	0	0.366667	Liver	C3	Portal_Hep	Epithelial	6300	0.571584	hepatocyte	GATCAGTGTCCAGTGC-1-43-1-0	1
Liver_AN2#Liver_AN2_BC03177_N01	Liver_AN2	12.618	274	1849	0.167786	1	0.814888	936	3036	5510	1538	0	1.26667	Liver	C3	Portal_Hep	Epithelial	5940	0.53902	hepatocyte	10X_P4_2_TTAGTTCGTTTAAGCC-1	0.980501
Liver_AN2#Liver_AN2_BC04305_N04	Liver_AN2	18.076	356	2120	0.192552	1	0.663142	502	3310	5505	1693	0	0.466667	Liver	C3	Portal_Hep	Epithelial	6588	0.598365	hepatocyte	GGGCACTGTCTCCATC-1-44-1-0	1
Liver_AN2#Liver_AN2_BC03525_N02	Liver_AN2	11.849	365	2132	0.193748	1	0.767427	863	3113	5502	1526	0	0.666667	Liver	C3	Portal_Hep	Epithelial	6690	0.607961	hepatocyte	GTACTCCAGGCGCTCT-1-44-1-0	0.96442
Liver_AN2#Liver_AN2_BC03886_N02	Liver_AN2	10.745	331	2127	0.193293	1	0.955919	1090	2813	5502	1599	11.9253	2.36667	Liver	C3	Portal_Hep	Epithelial	6496	0.590331	hepatocyte	GTACTCCAGGCGCTCT-1-44-1-0	0.993711
Liver_AN2#Liver_AN2_BC04174_N04	Liver_AN2	9.26	318	2022	0.184052	1	0.662027	562	3305	5493	1626	0	0.933333	Liver	C3	Portal_Hep	Epithelial	6366	0.579465	hepatocyte	10X_P4_2_CAGCATATCACCGGGT-1	1
Liver_AN2#Liver_AN2_BC03191_N01	Liver_AN2	12.285	304	1774	0.161537	1	0.539821	404	3566	5491	1521	0	0.566667	Liver	C3	Portal_Hep	Epithelial	5791	0.527317	hepatocyte	GATCAGTGTCCAGTGC-1-43-1-0	0.990899
Liver_AN2#Liver_AN2_BC03501_N02	Liver_AN2	11.356	281	2018	0.183755	1	0.758245	888	3123	5491	1480	0	0.533333	Liver	C3	Portal_Hep	Epithelial	6144	0.559461	hepatocyte	10X_P4_2_CTCGGAGAGCTAAACA-1	1
Liver_AN2#Liver_AN2_BC03192_N01	Liver_AN2	16.529	409	2351	0.214117	1	1.10829	1239	2604	5490	1647	0	0.633333	Liver	C3	Portal_Hep	Epithelial	6881	0.626685	hepatocyte	TACAGTGCAGCCTTTC-1-44-1-0	0.977846
Liver_AN2#Liver_AN2_BC03632_N02	Liver_AN2	14.235	381	2193	0.199727	1	0.971275	1201	2785	5490	1504	0	0.966667	Liver	C3	Portal_Hep	Epithelial	6518	0.593625	hepatocyte	GATCAGTGTCCAGTGC-1-43-1-0	0.974035
Liver_AN2#Liver_AN2_BC03766_N02	Liver_AN2	13.128	358	2089	0.190359	1	0.976585	1091	2776	5487	1620	0	1.13333	Liver	C3	Portal_Hep	Epithelial	6211	0.565974	hepatocyte	ATCGAGTAGAATAGGG-1-44-1-0	1
Liver_AN2#Liver_AN2_BC03198_N01	Liver_AN2	12.85	305	1873	0.170832	1	0.860828	941	2946	5482	1595	0	1.46667	Liver	C3	Portal_Hep	Epithelial	6115	0.557734	hepatocyte	10X_P4_2_CAACCTCCATGAACCT-1	0.984881
Liver_AN2#Liver_AN2_BC03202_N01	Liver_AN2	9.678	347	1944	0.177534	1	0.732595	792	3160	5475	1523	8.31495	2.16667	Liver	C3	Portal_Hep	Epithelial	6155	0.5621	hepatocyte	GTATCTTTCCTGCTTG-1-9-0-0	1
Liver_AN2#Liver_AN2_BC03829_N02	Liver_AN2	10.291	343	2173	0.198447	1	0.925105	1065	2844	5475	1566	0	0.366667	Liver	C3	Portal_Hep	Epithelial	6552	0.598356	hepatocyte	GCAGTTAGTCGCGGTT-1-44-1-0	0.980715
Liver_AN2#Liver_AN2_BC04055_N03	Liver_AN2	11.046	357	2088	0.190789	1	0.848649	994	2960	5472	1518	0	0.4	Liver	C3	Portal_Hep	Epithelial	6626	0.605446	hepatocyte	CGTCACTAGAGGACGG-1-44-1-0	0.976523
Liver_AN2#Liver_AN2_BC03205_N01	Liver_AN2	11.962	296	1899	0.173551	1	0.641464	712	3333	5471	1426	0	0.766667	Liver	C3	Portal_Hep	Epithelial	5733	0.523944	hepatocyte	TTGCGTCAGGACGAAA-1-44-1-0	0.981502
Liver_AN2#Liver_AN2_BC03956_N02	Liver_AN2	17.822	360	1940	0.177493	1	0.889043	937	2893	5465	1635	0	0.466667	Liver	C3	Portal_Hep	Epithelial	6286	0.575114	hepatocyte	CGCCAAGAGATATGCA-1-44-1-0	1
Liver_AN2#Liver_AN2_BC03923_N02	Liver_AN2	15.657	340	2170	0.198937	1	0.877453	1008	2905	5454	1541	0	0.3	Liver	C3	Portal_Hep	Epithelial	6533	0.598918	hepatocyte	CAAGGCCAGAAACGAG-1-44-1-0	0.981431
Liver_AN2#Liver_AN2_BC04620_N03	Liver_AN2	13.861	329	2086	0.191306	1	0.858214	934	2934	5452	1584	0	0.866667	Liver	C3	Portal_Hep	Epithelial	5830	0.534666	hepatocyte	ATCATCTGTGCGGTAA-1-44-1-0	1
Liver_AN2#Liver_AN2_BC03979_N03	Liver_AN2	15.072	274	1678	0.153973	1	0.63929	625	3324	5449	1500	0.437143	1.6	Liver	C3	Portal_Hep	Epithelial	5441	0.499266	hepatocyte	GTGCTTCAGCGTTGCC-1-43-1-0	1
Liver_AN2#Liver_AN2_BC03824_N03	Liver_AN2	18.702	425	2316	0.212868	1	0.834739	941	2965	5440	1534	0	0.3	Liver	C3	Portal_Hep	Epithelial	6615	0.607996	hepatocyte	GATCAGTGTCCAGTGC-1-43-1-0	0.992677
Liver_AN2#Liver_AN2_BC03535_N02	Liver_AN2	16.382	364	2153	0.197959	1	0.848402	1008	2942	5438	1488	0	0.9	Liver	C3	Portal_Hep	Epithelial	6515	0.599025	hepatocyte	ATCATCTGTGCGGTAA-1-44-1-0	1
Liver_AN2#Liver_AN2_BC03654_N02	Liver_AN2	10.081	336	1998	0.183842	1	0.70988	899	3178	5434	1357	0	1.43333	Liver	C3	Portal_Hep	Epithelial	6151	0.565974	hepatocyte	10X_P7_0_CAGCTAAAGTATCGAA-1	1
Liver_AN2#Liver_AN2_BC03228_N01	Liver_AN2	14.899	316	1897	0.174613	1	0.850136	930	2936	5432	1566	2.32043	1.76667	Liver	C3	Portal_Hep	Epithelial	5978	0.550258	hepatocyte	10X_P4_2_TTAGTTCGTTTAAGCC-1	1
Liver_AN2#Liver_AN2_BC03232_N01	Liver_AN2	18.267	369	2082	0.191889	1	0.836493	923	2954	5425	1548	0	0.2	Liver	C3	Portal_Hep	Epithelial	6462	0.595576	hepatocyte	CGGTTAAGTGGGTATG-1-44-1-0	0.983798
Liver_AN2#Liver_AN2_BC03234_N01	Liver_AN2	10.432	216	1594	0.147075	1	0.474959	412	3674	5419	1333	7.63932	2.13333	Liver	C3	Portal_Hep	Epithelial	5001	0.461432	hepatocyte	10X_P4_2_CAGCATATCACCGGGT-1	0.991219
Liver_AN2#Liver_AN2_BC03237_N01	Liver_AN2	9.833	288	1817	0.167713	1	0.740681	759	3112	5417	1546	0	1.1	Liver	C3	Portal_Hep	Epithelial	5462	0.504154	hepatocyte	ATCGAGTAGAATAGGG-1-44-1-0	1
Liver_AN2#Liver_AN2_BC03744_N02	Liver_AN2	17.447	326	1924	0.177687	1	0.914427	1020	2828	5414	1566	0	0.3	Liver	C3	Portal_Hep	Epithelial	5680	0.524566	hepatocyte	GCTGCGACACGCCAGT-1-44-1-0	1
Liver_AN2#Liver_AN2_BC03242_N01	Liver_AN2	18.999	355	2142	0.19793	1	0.743235	678	3104	5411	1629	0	0.766667	Liver	C3	Portal_Hep	Epithelial	6432	0.594345	hepatocyte	10X_P7_1_ACTGATGCAAGCCCAC-1	1
Liver_AN2#Liver_AN2_BC03247_N01	Liver_AN2	14.333	304	1821	0.168362	1	0.953757	1003	2768	5408	1637	0	1.1	Liver	C3	Portal_Hep	Epithelial	6247	0.57757	hepatocyte	10X_P4_2_CGACTTCAGATCGATA-1	1
Liver_AN2#Liver_AN2_BC03248_N01	Liver_AN2	14.733	372	2118	0.195857	1	0.908577	1003	2833	5407	1571	0	0.533333	Liver	C3	Portal_Hep	Epithelial	6415	0.593322	hepatocyte	10X_P7_0_CAGCTAAAGTATCGAA-1	1
Liver_AN2#Liver_AN2_BC03255_N01	Liver_AN2	11.62	311	1889	0.174907	1	0.873049	941	2883	5400	1576	0	0.633333	Liver	C3	Portal_Hep	Epithelial	6096	0.564444	hepatocyte	GCTGCGACACGCCAGT-1-44-1-0	0.975827
Liver_AN2#Liver_AN2_BC03258_N01	Liver_AN2	12.079	305	1895	0.175528	1	0.614717	507	3343	5398	1548	0	0.933333	Liver	C3	Portal_Hep	Epithelial	6110	0.56595	hepatocyte	CCGTTCATCATTATCC-1-9-0-0	1
Liver_AN2#Liver_AN2_BC03261_N01	Liver_AN2	13.349	391	2191	0.203021	1	0.926455	1132	2801	5396	1463	3.10658	1.83333	Liver	C3	Portal_Hep	Epithelial	6874	0.636953	hepatocyte	ATCATCTGTGCGGTAA-1-44-1-0	0.982205
Liver_AN2#Liver_AN2_BC03266_N01	Liver_AN2	10.462	317	2027	0.188033	1	0.794872	899	3003	5390	1488	0	1	Liver	C3	Portal_Hep	Epithelial	6142	0.569759	hepatocyte	GCTGCGACACGCCAGT-1-44-1-0	1
Liver_AN2#Liver_AN2_BC03272_N01	Liver_AN2	15.657	340	1971	0.183076	1	0.76956	701	3042	5383	1640	0	0.6	Liver	C3	Portal_Hep	Epithelial	6408	0.595207	hepatocyte	10X_P4_2_TTAGTTCGTTTAAGCC-1	0.996289
Liver_AN2#Liver_AN2_BC03662_N02	Liver_AN2	11.624	317	2034	0.188963	1	0.942259	1027	2771	5382	1584	0	0.7	Liver	C3	Portal_Hep	Epithelial	6020	0.559272	hepatocyte	ATCGAGTAGAATAGGG-1-44-1-0	1
Liver_AN2#Liver_AN2_BC04142_N02	Liver_AN2	12.153	313	1871	0.174144	1	0.839726	916	2920	5372	1536	0	0.233333	Liver	C3	Portal_Hep	Epithelial	6239	0.580696	hepatocyte	CAGCTGGGTACAGTGG-1-43-1-0	1
Liver_AN2#Liver_AN2_BC03906_N02	Liver_AN2	15.666	356	2012	0.187897	1	0.877279	922	2852	5354	1580	0	1.06667	Liver	C3	Portal_Hep	Epithelial	6580	0.614494	hepatocyte	10X_P4_2_TTAGTTCGTTTAAGCC-1	0.996985
Liver_AN2#Liver_AN2_BC03290_N01	Liver_AN2	18.246	387	2184	0.204265	1	0.957525	1117	2731	5346	1498	0	0.366667	Liver	C3	Portal_Hep	Epithelial	6650	0.62196	hepatocyte	ATCATCTGTGCGGTAA-1-44-1-0	1
Liver_AN2#Liver_AN2_BC03292_N01	Liver_AN2	12.795	336	2036	0.190423	1	0.68219	640	3178	5346	1528	0	1.16667	Liver	C3	Portal_Hep	Epithelial	6188	0.578859	hepatocyte	10X_P7_0_CAGCTAAAGTATCGAA-1	1
Liver_AN2#Liver_AN2_BC04602_N04	Liver_AN2	18.592	338	2075	0.194143	1	0.88368	933	2837	5344	1574	0	0.466667	Liver	C3	Portal_Hep	Epithelial	6178	0.578031	hepatocyte	10X_P4_2_CTCAGAAAGCCGTCGT-1	0.973794
Liver_AN2#Liver_AN2_BC03300_N01	Liver_AN2	13.39	284	1834	0.171723	1	0.764706	910	3026	5340	1404	3.6539	1.86667	Liver	C3	Portal_Hep	Epithelial	6002	0.561985	hepatocyte	10X_P4_2_CGACTTCAGATCGATA-1	0.984845
Liver_AN2#Liver_AN2_BC03965_N02	Liver_AN2	14.806	329	2021	0.189232	1	0.731518	692	3084	5340	1564	0	1.26667	Liver	C3	Portal_Hep	Epithelial	5963	0.558333	hepatocyte	CGCCAAGAGATATGCA-1-44-1-0	0.978028
Liver_AN2#Liver_AN2_BC03934_N02	Liver_AN2	13.431	312	2102	0.19689	1	0.886219	1030	2830	5338	1478	0	0.866667	Liver	C3	Portal_Hep	Epithelial	6406	0.600037	hepatocyte	GACACGCAGTTTAGGA-1-44-1-0	0.975498
Liver_AN2#Liver_AN2_BC03992_N02	Liver_AN2	17.447	326	2031	0.190311	1	0.862478	909	2865	5336	1562	0	0.833333	Liver	C3	Portal_Hep	Epithelial	6182	0.579273	hepatocyte	10X_P4_2_CTCAGAAAGCCGTCGT-1	0.991959
Liver_AN2#Liver_AN2_BC04078_N03	Liver_AN2	12.487	309	1970	0.184595	1	0.824897	888	2924	5336	1524	0	0.5	Liver	C3	Portal_Hep	Epithelial	6202	0.581147	hepatocyte	10X_P7_0_GGTGAAGTCCAAACAC-1	0.989598
Liver_AN2#Liver_AN2_BC03961_N02	Liver_AN2	17.069	431	2262	0.212116	1	0.942441	1075	2745	5332	1512	0	0.533333	Liver	C3	Portal_Hep	Epithelial	6635	0.622187	hepatocyte	GACACGCAGTTTAGGA-1-44-1-0	1
Liver_AN2#Liver_AN2_BC03848_N02	Liver_AN2	13.784	355	2152	0.201876	1	0.832245	934	2909	5330	1487	0	0.633333	Liver	C3	Portal_Hep	Epithelial	6676	0.626266	hepatocyte	GTACTCCAGGCGCTCT-1-44-1-0	0.985825
Liver_AN2#Liver_AN2_BC03914_N02	Liver_AN2	12.468	340	1957	0.183687	1	0.811289	687	2941	5327	1699	0	0.3	Liver	C3	Portal_Hep	Epithelial	6417	0.602309	hepatocyte	CAAGGCCAGAAACGAG-1-44-1-0	1
Liver_AN2#Liver_AN2_BC03719_N02	Liver_AN2	10.729	298	2003	0.18804	1	0.960972	1103	2716	5326	1507	0	0.9	Liver	C3	Portal_Hep	Epithelial	6119	0.574446	hepatocyte	ATCATCTGTGCGGTAA-1-44-1-0	1
Liver_AN2#Liver_AN2_BC03310_N01	Liver_AN2	18.592	338	2171	0.204003	1	0.922327	1041	2768	5321	1512	0	0.533333	Liver	C3	Portal_Hep	Epithelial	6408	0.602142	hepatocyte	CAACTAGAGGGTGTGT-1-44-1-0	1
Liver_AN2#Liver_AN2_BC03852_N02	Liver_AN2	10.21	330	2054	0.193009	1	0.868985	1008	2847	5321	1466	0	0.7	Liver	C3	Portal_Hep	Epithelial	6159	0.578745	hepatocyte	ATCATCTGTGCGGTAA-1-44-1-0	1
Liver_AN2#Liver_AN2_BC04047_N02	Liver_AN2	12.64	300	1825	0.171555	1	0.816598	828	2928	5319	1563	5.71029	2	Liver	C3	Portal_Hep	Epithelial	5939	0.558282	hepatocyte	10X_P7_1_ACTGATGCAAGCCCAC-1	0.975151
Liver_AN2#Liver_AN2_BC03319_N01	Liver_AN2	19.604	396	2246	0.211368	1	0.946154	1057	2730	5313	1526	0	0.4	Liver	C3	Portal_Hep	Epithelial	6433	0.605402	hepatocyte	ATCGAGTAGAATAGGG-1-44-1-0	1
Liver_AN2#Liver_AN2_BC03851_N02	Liver_AN2	18.524	290	1777	0.167231	1	0.846074	889	2878	5313	1546	0	0.5	Liver	C3	Portal_Hep	Epithelial	5877	0.553077	hepatocyte	10X_P4_2_CTCAGAAAGCCGTCGT-1	0.974955
Liver_AN2#Liver_AN2_BC03899_N02	Liver_AN2	14.986	333	1996	0.188515	1	0.859501	895	2847	5294	1552	0	0.333333	Liver	C3	Portal_Hep	Epithelial	6135	0.57943	hepatocyte	10X_P7_0_GGTGAAGTCCAAACAC-1	0.995843
Liver_AN2#Liver_AN2_BC03333_N01	Liver_AN2	13.149	332	2057	0.194313	1	0.881621	960	2813	5293	1520	0	0.533333	Liver	C3	Portal_Hep	Epithelial	6066	0.573021	hepatocyte	GGGCACTGTCTCCATC-1-44-1-0	0.988721
Liver_AN2#Liver_AN2_BC03337_N01	Liver_AN2	11.493	296	1897	0.179402	1	0.934504	1119	2733	5287	1435	10.0727	2.26667	Liver	C3	Portal_Hep	Epithelial	6117	0.578494	hepatocyte	GCAATCACAATAAGCA-1-43-1-0	0.972891
Liver_AN2#Liver_AN2_BC03338_N01	Liver_AN2	11.362	350	2098	0.198411	1	0.794637	853	2946	5287	1488	0	1.3	Liver	C3	Portal_Hep	Epithelial	6260	0.592018	hepatocyte	10X_P4_2_AGGCCACTCCGCATCT-1	1
Liver_AN2#Liver_AN2_BC03339_N01	Liver_AN2	12.83	311	1857	0.175653	1	0.716791	746	3079	5286	1461	0	1.53333	Liver	C3	Portal_Hep	Epithelial	5803	0.548903	hepatocyte	10X_P7_0_CTCGAAAGTAGGCTGA-1	1
Liver_AN2#Liver_AN2_BC03343_N01	Liver_AN2	15.743	318	1954	0.185038	1	0.811942	853	2914	5280	1513	0	0.5	Liver	C3	Portal_Hep	Epithelial	6216	0.588636	hepatocyte	10X_P4_2_CTCAGAAAGCCGTCGT-1	0.967199
Liver_AN2#Liver_AN2_BC03738_N02	Liver_AN2	13.048	369	2098	0.198976	1	0.729659	677	3048	5272	1547	0	0.333333	Liver	C3	Portal_Hep	Epithelial	6355	0.602712	hepatocyte	ATCATCTGTGCGGTAA-1-44-1-0	1
Liver_AN2#Liver_AN2_BC03981_N02	Liver_AN2	13.524	321	2061	0.195578	1	0.833333	884	2874	5269	1511	0	0.833333	Liver	C3	Portal_Hep	Epithelial	6178	0.586259	hepatocyte	10X_P4_2_CTCAGAAAGCCGTCGT-1	1
Liver_AN2#Liver_AN2_BC03351_N01	Liver_AN2	13.134	325	2003	0.190363	1	0.703692	708	3088	5261	1465	0	0.866667	Liver	C3	Portal_Hep	Epithelial	5881	0.558924	hepatocyte	AGTCTTTTCGAACTGT-1-44-1-0	1
Liver_AN2#Liver_AN2_BC03352_N01	Liver_AN2	15.359	318	1872	0.177947	1	0.785472	782	2946	5260	1532	0	0.8	Liver	C3	Portal_Hep	Epithelial	5925	0.563213	hepatocyte	GTACTCCAGGCGCTCT-1-44-1-0	1
Liver_AN2#Liver_AN2_BC03354_N01	Liver_AN2	9.472	287	1673	0.159091	1	0.598176	590	3290	5258	1378	30.7696	3.23333	Liver	C3	Portal_Hep	Epithelial	5479	0.521016	hepatocyte	ATCATCTGTGCGGTAA-1-44-1-0	1
Liver_AN2#Liver_AN2_BC04126_N02	Liver_AN2	11.492	325	2128	0.202397	1	0.791141	924	2935	5257	1398	0	0.533333	Liver	C3	Portal_Hep	Epithelial	6397	0.608427	hepatocyte	10X_P4_2_CTCAGAAAGCCGTCGT-1	0.989221
Liver_AN2#Liver_AN2_BC03355_N01	Liver_AN2	10.451	285	1914	0.182078	1	0.8579	941	2829	5256	1486	0	0.666667	Liver	C3	Portal_Hep	Epithelial	5487	0.521975	hepatocyte	10X_P4_2_CTCAGAAAGCCGTCGT-1	1
Liver_AN2#Liver_AN2_BC03928_N02	Liver_AN2	9.736	236	1567	0.149124	1	0.662658	669	3160	5254	1425	0	0.833333	Liver	C3	Portal_Hep	Epithelial	4969	0.472878	hepatocyte	CGTTGGGGTAGCCTCG-1-43-1-0	1
Liver_AN2#Liver_AN2_BC04025_N02	Liver_AN2	15.151	329	2040	0.19436	1	0.773572	816	2959	5248	1473	0	0.4	Liver	C3	Portal_Hep	Epithelial	6212	0.591845	hepatocyte	CAAGGCCAGAAACGAG-1-44-1-0	0.994183
Liver_AN2#Liver_AN2_BC03360_N01	Liver_AN2	13.417	332	1998	0.190395	1	0.951283	1215	2689	5247	1343	0	0.766667	Liver	C3	Portal_Hep	Epithelial	6168	0.587764	hepatocyte	CAAGGCCAGAAACGAG-1-44-1-0	1
Liver_AN2#Liver_AN2_BC03869_N02	Liver_AN2	16.571	318	1927	0.183664	1	0.90972	970	2747	5246	1529	0	0.933333	Liver	C3	Portal_Hep	Epithelial	6161	0.587209	hepatocyte	GTACTCCTCTAACCGA-1-49-0-0	0.996137
Liver_AN2#Liver_AN2_BC03767_N02	Liver_AN2	16.485	333	1994	0.190158	1	0.926157	1008	2722	5243	1513	11.9253	2.36667	Liver	C3	Portal_Hep	Epithelial	6312	0.601945	hepatocyte	ATCGAGTAGAATAGGG-1-44-1-0	1
Liver_AN2#Liver_AN2_BC04986_N05	Liver_AN2	15.522	243	1590	0.151862	1	0.423328	136	3678	5235	1421	0	1.5	Liver	C3	Portal_Hep	Epithelial	5404	0.516141	hepatocyte	10X_P4_2_GCAGCCAAGTGGGTTG-1	0.980479
Liver_AN2#Liver_AN2_BC03913_N02	Liver_AN2	14.616	310	1986	0.189902	1	0.954766	1115	2675	5229	1439	0	0.833333	Liver	C3	Portal_Hep	Epithelial	5963	0.570295	hepatocyte	10X_P4_2_CTCAGAAAGCCGTCGT-1	1
Liver_AN2#Liver_AN2_BC03377_N01	Liver_AN2	12.031	322	1897	0.181427	1	0.838903	921	2843	5228	1464	0	0.8	Liver	C3	Portal_Hep	Epithelial	6345	0.606829	hepatocyte	CCGTTCATCATTATCC-1-9-0-0	1
Liver_AN2#Liver_AN2_BC04260_N02	Liver_AN2	8.743	287	1946	0.18622	1	0.874103	955	2788	5225	1482	0	1.1	Liver	C3	Portal_Hep	Epithelial	6018	0.575885	hepatocyte	GTAGTCAGTCGAGTTT-1-9-0-0	1
Liver_AN2#Liver_AN2_BC03380_N01	Liver_AN2	18.812	342	1919	0.183707	1	0.870702	979	2792	5223	1452	0	0.666667	Liver	C3	Portal_Hep	Epithelial	6162	0.589891	hepatocyte	ATCATCTGTGCGGTAA-1-44-1-0	1
Liver_AN2#Liver_AN2_BC03383_N01	Liver_AN2	16.596	352	2069	0.198142	1	0.848142	922	2825	5221	1474	0	0.466667	Liver	C3	Portal_Hep	Epithelial	6294	0.602758	hepatocyte	10X_P4_2_AGGCCACTCCGCATCT-1	0.996101
Liver_AN2#Liver_AN2_BC03384_N01	Liver_AN2	15.669	364	2100	0.201342	1	0.768996	776	2948	5215	1491	0	0.366667	Liver	C3	Portal_Hep	Epithelial	6231	0.597411	hepatocyte	10X_P7_0_CTCGAAAGTAGGCTGA-1	1
Liver_AN2#Liver_AN2_BC03385_N01	Liver_AN2	8.461	235	1805	0.173092	1	0.892559	925	2755	5214	1534	0	0.766667	Liver	C3	Portal_Hep	Epithelial	5466	0.524166	hepatocyte	ATCATCTGTGCGGTAA-1-44-1-0	0.970912
Liver_AN2#Liver_AN2_BC03386_N01	Liver_AN2	14.663	311	1926	0.18473	1	0.943699	1092	2682	5213	1439	0	1.16667	Liver	C3	Portal_Hep	Epithelial	6106	0.585651	hepatocyte	TGGTTAGGTTAAAGTG-1-9-0-0	0.987631
Liver_AN2#Liver_AN2_BC03389_N01	Liver_AN2	12.306	261	1663	0.159566	1	0.857092	920	2806	5211	1485	0	1.16667	Liver	C3	Portal_Hep	Epithelial	5586	0.535982	hepatocyte	ATCATCTGTGCGGTAA-1-44-1-0	1
Liver_AN2#Liver_AN2_BC04362_N03	Liver_AN2	15.477	297	2010	0.193009	1	0.756155	687	2965	5207	1555	0	0.933333	Liver	C3	Portal_Hep	Epithelial	6064	0.582293	hepatocyte	10X_P7_1_CCACGGAGTTTCGCTC-1	0.965208
Liver_AN2#Liver_AN2_BC03394_N01	Liver_AN2	9.23	289	1880	0.180665	1	0.88378	876	2762	5203	1565	21.5669	2.83333	Liver	C3	Portal_Hep	Epithelial	5989	0.575533	hepatocyte	GATCAGTGTCCAGTGC-1-43-1-0	0.972014
Liver_AN2#Liver_AN2_BC03395_N01	Liver_AN2	16.238	328	2007	0.192869	1	1.05409	1084	2533	5203	1586	0	0.733333	Liver	C3	Portal_Hep	Epithelial	5888	0.565827	hepatocyte	10X_P4_2_CTCGGAGAGCTAAACA-1	1
Liver_AN2#Liver_AN2_BC03396_N01	Liver_AN2	18.38	362	2140	0.20569	1	0.877978	922	2770	5202	1510	0	0.366667	Liver	C3	Portal_Hep	Epithelial	6322	0.607651	hepatocyte	ATCGAGTAGAATAGGG-1-44-1-0	0.986983
Liver_AN2#Liver_AN2_BC03638_N02	Liver_AN2	13.201	300	1877	0.180446	1	0.91636	1028	2714	5201	1459	0	0.533333	Liver	C3	Portal_Hep	Epithelial	5834	0.560854	hepatocyte	TTGCGTCAGGACGAAA-1-44-1-0	0.971018
Liver_AN2#Liver_AN2_BC04288_N02	Liver_AN2	18.464	345	2062	0.198422	1	0.82829	871	2842	5196	1483	0	0.533333	Liver	C3	Portal_Hep	Epithelial	6153	0.59209	hepatocyte	ATCGAGTAGAATAGGG-1-44-1-0	1
Liver_AN2#Liver_AN2_BC03401_N01	Liver_AN2	10.978	316	1886	0.181521	1	0.899452	912	2735	5195	1548	0	0.566667	Liver	C3	Portal_Hep	Epithelial	6026	0.579981	hepatocyte	CAACTAGAGGGTGTGT-1-44-1-0	1
Liver_AN2#Liver_AN2_BC03407_N01	Liver_AN2	19.519	345	2070	0.199499	1	0.930778	1024	2687	5188	1477	0	0.866667	Liver	C3	Portal_Hep	Epithelial	5948	0.573246	hepatocyte	GCAATCAAGTGCTGCC-1-44-1-0	1
Liver_AN2#Liver_AN2_BC03409_N01	Liver_AN2	21.626	415	2405	0.231874	1	0.955505	1079	2652	5186	1455	0	0.766667	Liver	C3	Portal_Hep	Epithelial	6858	0.661203	hepatocyte	CGCCAAGAGATATGCA-1-44-1-0	0.996662
Liver_AN2#Liver_AN2_BC05911_N02	Liver_AN2	9.371	265	1729	0.166892	1	0.612702	484	3212	5180	1484	0	1.53333	Liver	C3	Portal_Hep	Epithelial	5475	0.528475	hepatocyte	CCGTGGAAGCTAGTGG-1-43-1-0	1
Liver_AN2#Liver_AN2_BC04149_N02	Liver_AN2	11.338	292	1966	0.190062	1	0.962808	1085	2635	5172	1452	0	0.333333	Liver	C3	Portal_Hep	Epithelial	5973	0.577436	hepatocyte	CAACTAGAGGGTGTGT-1-44-1-0	1
Liver_AN2#Liver_AN2_BC03419_N01	Liver_AN2	9.83	278	1899	0.18362	1	0.843494	787	2805	5171	1579	0	0.933333	Liver	C3	Portal_Hep	Epithelial	5907	0.571166	hepatocyte	CGTTGGGGTAGCCTCG-1-43-1-0	1
Liver_AN2#Liver_AN2_BC04132_N03	Liver_AN2	12.913	313	1947	0.188261	1	0.852077	1028	2792	5171	1351	0	0.533333	Liver	C3	Portal_Hep	Epithelial	6286	0.607813	hepatocyte	ATCGAGTAGAATAGGG-1-44-1-0	1
Liver_AN2#Liver_AN2_BC03421_N01	Liver_AN2	21.062	351	1960	0.189665	1	0.740317	644	2969	5167	1554	0	0.366667	Liver	C3	Portal_Hep	Epithelial	6236	0.603445	hepatocyte	GGGCACTGTCTCCATC-1-44-1-0	0.99568
Liver_AN2#Liver_AN2_BC04155_N03	Liver_AN2	19.554	316	1871	0.181088	1	0.900662	1029	2718	5166	1419	0	0.533333	Liver	C3	Portal_Hep	Epithelial	6096	0.590012	hepatocyte	GACACGCAGTTTAGGA-1-44-1-0	0.988901
Liver_AN2#Liver_AN2_BC03425_N01	Liver_AN2	16.832	357	2128	0.206002	1	0.952741	995	2645	5165	1525	5.71029	2	Liver	C3	Portal_Hep	Epithelial	6364	0.61607	hepatocyte	10X_P4_2_TTAGTTCGTTTAAGCC-1	1
Liver_AN2#Liver_AN2_BC04287_N03	Liver_AN2	11.012	228	1564	0.151404	1	0.809107	816	2855	5165	1494	0	1	Liver	C3	Portal_Hep	Epithelial	5180	0.501452	hepatocyte	10X_P7_1_ACTGATGCAAGCCCAC-1	0.99675
Liver_AN2#Liver_AN2_BC04277_N02	Liver_AN2	17.725	367	2021	0.195909	1	0.883857	962	2738	5158	1458	0	1.06667	Liver	C3	Portal_Hep	Epithelial	6444	0.624661	hepatocyte	10X_P4_2_TTAGTTCGTTTAAGCC-1	1
Liver_AN2#Liver_AN2_BC03435_N01	Liver_AN2	13.671	359	2045	0.198274	1	0.824195	799	2827	5157	1531	0	0.833333	Liver	C3	Portal_Hep	Epithelial	6090	0.59046	hepatocyte	CAACTAGAGGGTGTGT-1-44-1-0	0.992427
Liver_AN2#Liver_AN2_BC04267_N02	Liver_AN2	12.376	300	1991	0.193039	1	0.894563	998	2722	5157	1437	0	0.833333	Liver	C3	Portal_Hep	Epithelial	6049	0.586484	hepatocyte	10X_P7_0_CAGCTAAAGTATCGAA-1	1
Liver_AN2#Liver_AN2_BC04818_N03	Liver_AN2	15.138	344	1983	0.192375	1	0.962681	1056	2626	5154	1472	0	0.566667	Liver	C3	Portal_Hep	Epithelial	5979	0.580035	hepatocyte	CGCCAAGAGATATGCA-1-44-1-0	1
Liver_AN2#Liver_AN2_BC03439_N01	Liver_AN2	13.025	296	1910	0.185329	1	0.88893	892	2728	5153	1533	0	0.533333	Liver	C3	Portal_Hep	Epithelial	5970	0.579274	hepatocyte	GCAATCACAATAAGCA-1-43-1-0	1
Liver_AN2#Liver_AN2_BC03444_N01	Liver_AN2	11.697	254	1695	0.164659	1	0.531845	513	3360	5147	1274	14.2682	2.5	Liver	C3	Portal_Hep	Epithelial	5460	0.530406	hepatocyte	TTGCGTCAGGACGAAA-1-44-1-0	0.979886
Liver_AN2#Liver_AN2_BC03821_N02	Liver_AN2	18.228	359	2006	0.194947	1	0.951081	1021	2637	5145	1487	0	0.233333	Liver	C3	Portal_Hep	Epithelial	6159	0.598542	hepatocyte	GTACTCCAGGCGCTCT-1-44-1-0	0.996719
Liver_AN2#Liver_AN2_BC03447_N01	Liver_AN2	15.941	322	1989	0.193407	1	0.87459	937	2743	5142	1462	0	0.366667	Liver	C3	Portal_Hep	Epithelial	5964	0.57993	hepatocyte	CAAGGCCAGAAACGAG-1-44-1-0	0.988583
Liver_AN2#Liver_AN2_BC03449_N01	Liver_AN2	9.274	281	1850	0.179926	1	0.577478	415	3259	5141	1467	0	0.7	Liver	C3	Portal_Hep	Epithelial	5855	0.569442	hepatocyte	10X_P4_2_CCACCTAGTCGAATCT-1	0.997384
Liver_AN2#Liver_AN2_BC03946_N02	Liver_AN2	14.036	241	1686	0.163976	1	0.882461	879	2731	5141	1531	0	0.433333	Liver	C3	Portal_Hep	Epithelial	5427	0.527816	hepatocyte	TAAGAGACAGGTCGTC-1-44-1-0	1
Liver_AN2#Liver_AN2_BC04565_N03	Liver_AN2	15.165	314	1909	0.1857	1	0.79846	809	2858	5140	1473	0	0.933333	Liver	C3	Portal_Hep	Epithelial	5641	0.548735	hepatocyte	GCAGTTAGTCGCGGTT-1-44-1-0	1
Liver_AN2#Liver_AN2_BC05016_N02	Liver_AN2	13.408	325	1917	0.186697	1	0.290923	61	3977	5134	1096	0	0.633333	Liver	C3	Portal_Hep	Epithelial	5976	0.582002	hepatocyte	10X_P7_0_CTCGAAAGTAGGCTGA-1	1
Liver_AN2#Liver_AN2_BC04303_N04	Liver_AN2	10.042	284	1838	0.179038	1	0.598567	335	3211	5133	1587	0	0.5	Liver	C3	Portal_Hep	Epithelial	6086	0.592831	hepatocyte	CGCCAAGAGATATGCA-1-44-1-0	0.994458
Liver_AN2#Liver_AN2_BC03456_N01	Liver_AN2	15.396	311	1956	0.190606	1	0.572961	414	3262	5131	1455	0	0.566667	Liver	C3	Portal_Hep	Epithelial	5876	0.572598	hepatocyte	10X_P4_2_CTCAGAAAGCCGTCGT-1	0.985907
Liver_AN2#Liver_AN2_BC03865_N02	Liver_AN2	14.552	316	1970	0.192008	1	0.762887	828	2910	5130	1392	0	0.566667	Liver	C3	Portal_Hep	Epithelial	6090	0.593567	hepatocyte	10X_P4_2_AGGTCATCATACGCTA-1	1
Liver_AN2#Liver_AN2_BC03457_N01	Liver_AN2	14.967	325	1979	0.192923	1	0.796497	884	2855	5129	1390	0	0.9	Liver	C3	Portal_Hep	Epithelial	6107	0.59534	hepatocyte	GATCAGTGTCCAGTGC-1-43-1-0	0.997558
Liver_AN2#Liver_AN2_BC03463_N01	Liver_AN2	17.499	380	2193	0.21416	1	0.894893	993	2702	5120	1425	0	0.233333	Liver	C3	Portal_Hep	Epithelial	6464	0.63125	hepatocyte	10X_P7_0_CAGCTAAAGTATCGAA-1	0.986733
Liver_AN2#Liver_AN2_BC04222_N03	Liver_AN2	13.445	258	1635	0.159668	1	0.827266	872	2802	5120	1446	6.02139	2.03333	Liver	C3	Portal_Hep	Epithelial	5368	0.524219	hepatocyte	10X_P7_0_CTCGAAAGTAGGCTGA-1	0.990076
Liver_AN2#Liver_AN2_BC03469_N01	Liver_AN2	14.446	321	1847	0.180653	1	0.879412	739	2720	5112	1653	0	0.833333	Liver	C3	Portal_Hep	Epithelial	6031	0.589887	hepatocyte	ATCGAGTAGAATAGGG-1-44-1-0	0.985769
Liver_AN2#Liver_AN2_BC03474_N01	Liver_AN2	11.02	256	1684	0.164936	1	0.84296	879	2770	5105	1456	0	0.366667	Liver	C3	Portal_Hep	Epithelial	5335	0.522527	hepatocyte	ATCGAGTAGAATAGGG-1-44-1-0	0.973654
Liver_AN2#Liver_AN2_BC03475_N01	Liver_AN2	17.702	295	1821	0.178355	1	0.857039	829	2749	5105	1527	0	0.933333	Liver	C3	Portal_Hep	Epithelial	5532	0.541822	hepatocyte	ATCGAGTAGAATAGGG-1-44-1-0	1
Liver_AN2#Liver_AN2_BC03477_N01	Liver_AN2	19.227	301	1874	0.183617	1	0.835612	923	2780	5103	1400	0	0.433333	Liver	C3	Portal_Hep	Epithelial	6176	0.605134	hepatocyte	ATCATCTGTGCGGTAA-1-44-1-0	0.993228
Liver_AN2#Liver_AN2_BC03488_N01	Liver_AN2	11.757	285	1849	0.181702	1	0.886541	923	2697	5088	1468	0	1.06667	Liver	C3	Portal_Hep	Epithelial	5598	0.550118	hepatocyte	TTGCGTCAGGACGAAA-1-44-1-0	1
Liver_AN2#Liver_AN2_BC03901_N02	Liver_AN2	11.551	315	1982	0.19504	1	0.895188	905	2681	5081	1495	0	1.5	Liver	C3	Portal_Hep	Epithelial	6200	0.610116	hepatocyte	10X_P4_2_CAACCTCCATGAACCT-1	0.995066
Liver_AN2#Liver_AN2_BC03491_N01	Liver_AN2	13.624	344	2010	0.197874	1	0.899402	941	2674	5079	1464	0	1.13333	Liver	C3	Portal_Hep	Epithelial	5777	0.568714	hepatocyte	CAACTAGAGGGTGTGT-1-44-1-0	1
Liver_AN2#Liver_AN2_BC04157_N02	Liver_AN2	10.777	283	1779	0.175409	1	0.403543	87	3613	5071	1371	0	0.566667	Liver	C3	Portal_Hep	Epithelial	6044	0.595938	hepatocyte	CCGTTCATCATTATCC-1-9-0-0	0.99682
Liver_AN2#Liver_AN2_BC03497_N01	Liver_AN2	13.036	316	1953	0.192604	1	0.708221	704	2968	5070	1398	0	0.633333	Liver	C3	Portal_Hep	Epithelial	5636	0.555819	hepatocyte	10X_P4_2_TACGGTATCGCCTGTT-1	1
Liver_AN2#Liver_AN2_BC04109_N02	Liver_AN2	15.167	337	1999	0.19714	1	0.9003	921	2668	5070	1481	0	0.3	Liver	C3	Portal_Hep	Epithelial	5849	0.576824	hepatocyte	GCAATCACAATAAGCA-1-43-1-0	0.986675
Liver_AN2#Liver_AN2_BC04081_N02	Liver_AN2	15.677	380	2231	0.220237	1	0.989395	1020	2546	5065	1499	0	0.333333	Liver	C3	Portal_Hep	Epithelial	6587	0.650247	hepatocyte	10X_P4_2_CTCAGAAAGCCGTCGT-1	0.958187
Liver_AN2#Liver_AN2_BC03503_N01	Liver_AN2	10.396	210	1401	0.138329	1	0.541083	405	3286	5064	1373	5.10089	1.96667	Liver	C3	Portal_Hep	Epithelial	4913	0.485091	hepatocyte	10X_P7_1_CCACGGAGTTTCGCTC-1	0.995746
Liver_AN2#Liver_AN2_BC03761_N02	Liver_AN2	16.458	374	2192	0.216729	1	0.811895	858	2791	5057	1408	0	0.433333	Liver	C3	Portal_Hep	Epithelial	6309	0.623789	hepatocyte	10X_P7_0_CAGCTAAAGTATCGAA-1	1
Liver_AN2#Liver_AN2_BC03514_N01	Liver_AN2	15.455	320	1827	0.180712	1	0.922053	946	2630	5055	1479	0	1	Liver	C3	Portal_Hep	Epithelial	5649	0.558754	hepatocyte	CAACTAGAGGGTGTGT-1-44-1-0	0.991514
Liver_AN2#Liver_AN2_BC03516_N01	Liver_AN2	6.556	245	1807	0.178734	1	0.732351	664	2918	5055	1473	5.10089	1.96667	Liver	C3	Portal_Hep	Epithelial	5565	0.550445	hepatocyte	GCAATCACAATAAGCA-1-43-1-0	0.973702
Liver_AN2#Liver_AN2_BC04995_N04	Liver_AN2	18.171	312	1936	0.191569	1	0.661624	599	3041	5053	1413	0	0.666667	Liver	C3	Portal_Hep	Epithelial	5735	0.567485	hepatocyte	CAAGGCCAGAAACGAG-1-44-1-0	1
Liver_AN2#Liver_AN2_BC03520_N01	Liver_AN2	14.851	315	2019	0.199901	1	0.731231	627	2917	5050	1506	0	0.866667	Liver	C3	Portal_Hep	Epithelial	5720	0.566337	hepatocyte	10X_P7_0_CAGCTAAAGTATCGAA-1	0.989621
Liver_AN2#Liver_AN2_BC04241_N02	Liver_AN2	17.162	390	2153	0.213168	1	0.804861	834	2798	5050	1418	0	0.766667	Liver	C3	Portal_Hep	Epithelial	6318	0.625545	hepatocyte	ATCGAGTAGAATAGGG-1-44-1-0	1
Liver_AN2#Liver_AN2_BC03528_N01	Liver_AN2	14.389	327	1799	0.178366	1	0.635744	524	3083	5043	1436	0	0.633333	Liver	C3	Portal_Hep	Epithelial	5759	0.570989	hepatocyte	GTGCGGTCACGGTAAG-1-44-1-0	1
Liver_AN2#Liver_AN2_BC03529_N01	Liver_AN2	14.311	318	1860	0.184451	1	0.613956	532	3124	5042	1386	0	0.333333	Liver	C3	Portal_Hep	Epithelial	6173	0.612158	hepatocyte	10X_P4_2_GCAGCCAAGTGGGTTG-1	1
Liver_AN2#Liver_AN2_BC03534_N01	Liver_AN2	17.196	330	2146	0.212897	1	0.857038	829	2714	5040	1497	0	0.566667	Liver	C3	Portal_Hep	Epithelial	6119	0.607044	hepatocyte	CGCCAAGAGATATGCA-1-44-1-0	1
Liver_AN2#Liver_AN2_BC03537_N01	Liver_AN2	16.485	333	1977	0.196248	1	0.878777	888	2681	5037	1468	0	0.7	Liver	C3	Portal_Hep	Epithelial	6017	0.59728	hepatocyte	10X_P4_2_CTCAGAAAGCCGTCGT-1	0.993177
Liver_AN2#Liver_AN2_BC04217_N02	Liver_AN2	17.525	354	1935	0.192269	1	0.813333	822	2775	5032	1435	0	0.866667	Liver	C3	Portal_Hep	Epithelial	5810	0.577305	hepatocyte	10X_P4_2_CTCAGAAAGCCGTCGT-1	0.973902
Liver_AN2#Liver_AN2_BC03545_N01	Liver_AN2	14.779	306	1747	0.173624	1	0.733035	740	2903	5031	1388	0	1.26667	Liver	C3	Portal_Hep	Epithelial	5839	0.580302	hepatocyte	CAAGGCCAGAAACGAG-1-44-1-0	1
Liver_AN2#Liver_AN2_BC03892_N02	Liver_AN2	9.769	222	1482	0.147345	1	0.884933	945	2668	5029	1416	1.10609	1.66667	Liver	C3	Portal_Hep	Epithelial	5085	0.505568	hepatocyte	CAACTAGAGGGTGTGT-1-44-1-0	1
Liver_AN2#Liver_AN2_BC03549_N01	Liver_AN2	11.353	258	1716	0.17078	1	0.848418	789	2718	5024	1517	0	0.933333	Liver	C3	Portal_Hep	Epithelial	5422	0.53961	hepatocyte	CGCCAAGAGATATGCA-1-44-1-0	1
Liver_AN2#Liver_AN2_BC03551_N01	Liver_AN2	13.201	360	2121	0.211129	1	0.938634	1037	2591	5023	1395	0	0.866667	Liver	C3	Portal_Hep	Epithelial	6112	0.608401	hepatocyte	10X_P7_0_GGTGAAGTCCAAACAC-1	0.983944
Liver_AN2#Liver_AN2_BC03552_N01	Liver_AN2	17.552	390	2106	0.209636	1	0.830539	620	2744	5023	1659	0	0.333333	Liver	C3	Portal_Hep	Epithelial	5994	0.596655	hepatocyte	10X_P7_0_GGTGAAGTCCAAACAC-1	1
Liver_AN2#Liver_AN2_BC03553_N01	Liver_AN2	14.427	357	2015	0.200577	1	0.856932	917	2705	5023	1401	0	1.46667	Liver	C3	Portal_Hep	Epithelial	6105	0.607705	hepatocyte	ATCATCTGTGCGGTAA-1-44-1-0	0.976842
Liver_AN2#Liver_AN2_BC03554_N01	Liver_AN2	13.902	344	1966	0.195739	1	0.930054	855	2602	5022	1565	0	0.466667	Liver	C3	Portal_Hep	Epithelial	6116	0.608921	hepatocyte	CCTCAGTTCCATGAAC-1-44-1-0	0.995293
Liver_AN2#Liver_AN2_BC03555_N01	Liver_AN2	14.344	297	1913	0.1905	1	0.795138	834	2797	5021	1390	0.878042	1.63333	Liver	C3	Portal_Hep	Epithelial	5632	0.560844	hepatocyte	CGGACACCACCGTTGG-1-43-1-0	1
Liver_AN2#Liver_AN2_BC04485_N03	Liver_AN2	18.036	337	1992	0.198406	1	0.924847	990	2608	5020	1422	0	0.766667	Liver	C3	Portal_Hep	Epithelial	6202	0.617729	hepatocyte	ATCATCTGTGCGGTAA-1-44-1-0	1
Liver_AN2#Liver_AN2_BC03557_N01	Liver_AN2	12.041	377	1999	0.199143	1	0.734278	673	2894	5019	1452	0	0.366667	Liver	C3	Portal_Hep	Epithelial	6134	0.611078	hepatocyte	GTAGGCCTCAGCGACC-1-50-1-0	1
Liver_AN2#Liver_AN2_BC03558_N01	Liver_AN2	12.588	356	2171	0.216321	1	0.834735	900	2735	5018	1383	0	0.566667	Liver	C3	Portal_Hep	Epithelial	6103	0.608111	hepatocyte	ATCATCTGTGCGGTAA-1-44-1-0	0.991749
Liver_AN2#Liver_AN2_BC04289_N02	Liver_AN2	18.427	335	1967	0.196073	1	0.941176	957	2584	5016	1475	0	0.6	Liver	C3	Portal_Hep	Epithelial	5926	0.59071	hepatocyte	10X_P4_2_AGGCCACTCCGCATCT-1	0.979785
Liver_AN2#Liver_AN2_BC04026_N02	Liver_AN2	17.602	320	1956	0.195015	1	0.949844	976	2572	5015	1467	0	0.266667	Liver	C3	Portal_Hep	Epithelial	6036	0.601795	hepatocyte	CGCCAAGAGATATGCA-1-44-1-0	1
Liver_AN2#Liver_AN2_BC04777_N04	Liver_AN2	12.681	333	1914	0.190904	1	0.751572	598	2862	5013	1553	0	0.966667	Liver	C3	Portal_Hep	Epithelial	5834	0.581887	hepatocyte	GGGCACTGTCTCCATC-1-44-1-0	0.99523
Liver_AN2#Liver_AN2_BC03768_N02	Liver_AN2	13.609	378	2130	0.21249	1	0.922516	938	2607	5012	1467	0	0.4	Liver	C3	Portal_Hep	Epithelial	6366	0.635076	hepatocyte	10X_P7_0_CTCGAAAGTAGGCTGA-1	0.998044
Liver_AN2#Liver_AN2_BC03566_N01	Liver_AN2	13.354	263	1784	0.178008	1	0.680416	557	2982	5011	1472	0	0.733333	Liver	C3	Portal_Hep	Epithelial	5466	0.5454	hepatocyte	10X_P4_2_CTCAGAAAGCCGTCGT-1	0.988971
Liver_AN2#Liver_AN2_BC04361_N02	Liver_AN2	13.484	286	1728	0.172421	1	0.771297	738	2829	5011	1444	0	0.866667	Liver	C3	Portal_Hep	Epithelial	5354	0.534225	hepatocyte	CCGTTCATCATTATCC-1-9-0-0	1
Liver_AN2#Liver_AN2_BC03794_N02	Liver_AN2	26.155	317	1936	0.193445	1	0.834311	900	2728	5004	1376	0	0.566667	Liver	C3	Portal_Hep	Epithelial	6015	0.601019	hepatocyte	10X_P4_2_TTAGTTCGTTTAAGCC-1	1
Liver_AN2#Liver_AN2_BC04301_N03	Liver_AN2	19.283	409	2297	0.229516	1	0.747817	603	2863	5004	1538	0	0.3	Liver	C3	Portal_Hep	Epithelial	6339	0.633393	hepatocyte	GCAATCACAATAAGCA-1-43-1-0	1
Liver_AN2#Liver_AN2_BC04434_N03	Liver_AN2	13.861	350	1997	0.19962	1	0.837619	868	2722	5002	1412	0	0.4	Liver	C3	Portal_Hep	Epithelial	6044	0.604158	hepatocyte	10X_P4_2_CAACCTCCATGAACCT-1	0.981021
Liver_AN2#Liver_AN2_BC04280_N02	Liver_AN2	21.001	403	2151	0.215057	1	0.807373	853	2767	5001	1381	0	0.5	Liver	C3	Portal_Hep	Epithelial	6239	0.623775	hepatocyte	ATCATCTGTGCGGTAA-1-44-1-0	0.98145
Liver_AN2#Liver_AN2_BC04539_N02	Liver_AN2	13.188	333	1984	0.19836	1	0.802162	802	2775	5001	1424	0	0.5	Liver	C3	Portal_Hep	Epithelial	6074	0.607279	hepatocyte	CGCCAAGAGATATGCA-1-44-1-0	1
Liver_AN2#Liver_AN2_BC04177_N02	Liver_AN2	19.392	284	1909	0.1909	1	0.895375	977	2638	5000	1385	0	1.43333	Liver	C3	Portal_Hep	Epithelial	5762	0.576315	hepatocyte	GCTGCGACACGCCAGT-1-44-1-0	1
Liver_AN2#Liver_AN2_BC04006_N02	Liver_AN2	17.178	347	2045	0.204705	1	0.905034	947	2622	4995	1426	0	0.5	Liver	C3	Portal_Hep	Epithelial	6024	0.603003	hepatocyte	GCAGTTAGTCGCGGTT-1-44-1-0	1
Liver_AN2#Liver_AN2_BC03579_N01	Liver_AN2	18.637	320	1996	0.19988	1	0.773082	793	2816	4993	1384	1.82007	1.73333	Liver	C3	Portal_Hep	Epithelial	6295	0.630383	hepatocyte	GTACTCCAGGCGCTCT-1-44-1-0	0.960618
Liver_AN2#Liver_AN2_BC03582_N01	Liver_AN2	16.276	337	2062	0.206613	1	0.93636	937	2577	4990	1476	0	0.466667	Liver	C3	Portal_Hep	Epithelial	6364	0.637675	hepatocyte	10X_P4_2_TTAGTTCGTTTAAGCC-1	1
Liver_AN2#Liver_AN2_BC03583_N01	Liver_AN2	16.518	342	2170	0.217435	1	0.655058	502	3015	4990	1473	0	0.633333	Liver	C3	Portal_Hep	Epithelial	5953	0.596493	hepatocyte	CGTTGGGGTAGCCTCG-1-43-1-0	1
Liver_AN2#Liver_AN2_BC03584_N01	Liver_AN2	20.007	293	1645	0.164896	1	0.740405	722	2866	4988	1400	0	0.333333	Liver	C3	Portal_Hep	Epithelial	5401	0.541399	hepatocyte	10X_P7_1_ACTGATGCAAGCCCAC-1	1
Liver_AN2#Liver_AN2_BC03585_N01	Liver_AN2	13.904	323	2092	0.209703	1	0.875188	967	2660	4988	1361	0	0.466667	Liver	C3	Portal_Hep	Epithelial	6111	0.61257	hepatocyte	GTACTCCAGGCGCTCT-1-44-1-0	0.976095
Liver_AN2#Liver_AN2_BC04191_N03	Liver_AN2	12.947	340	2002	0.200762	1	0.863229	882	2676	4986	1428	0	1	Liver	C3	Portal_Hep	Epithelial	5628	0.56438	hepatocyte	CGTTGGGGTAGCCTCG-1-43-1-0	1
Liver_AN2#Liver_AN2_BC03590_N01	Liver_AN2	14.491	322	1801	0.180642	1	0.840842	796	2708	4985	1481	0	1.16667	Liver	C3	Portal_Hep	Epithelial	5937	0.595486	hepatocyte	ATCATCTGTGCGGTAA-1-44-1-0	0.986627
Liver_AN2#Liver_AN2_BC04080_N02	Liver_AN2	16.552	326	1918	0.192416	1	0.715663	649	2905	4984	1430	0	0.766667	Liver	C3	Portal_Hep	Epithelial	5740	0.575843	hepatocyte	ATCGAGTAGAATAGGG-1-44-1-0	1
Liver_AN2#Liver_AN2_BC04332_N02	Liver_AN2	17.661	330	1990	0.199799	1	0.964497	1023	2535	4980	1422	0	0.7	Liver	C3	Portal_Hep	Epithelial	6015	0.603916	hepatocyte	10X_P4_2_TTAGTTCGTTTAAGCC-1	1
Liver_AN2#Liver_AN2_BC04249_N02	Liver_AN2	13.7	339	2006	0.201446	1	0.997192	1065	2493	4979	1421	0	0.766667	Liver	C3	Portal_Hep	Epithelial	6010	0.603535	hepatocyte	TCGTAGAAGCTCCTCT-1-44-1-0	1
Liver_AN2#Liver_AN2_BC04423_N02	Liver_AN2	15.946	306	1882	0.188994	1	0.905473	974	2613	4979	1392	0	1.06667	Liver	C3	Portal_Hep	Epithelial	6069	0.60946	hepatocyte	GTACTCCAGGCGCTCT-1-44-1-0	0.982837
Liver_AN2#Liver_AN2_BC03595_N01	Liver_AN2	22.574	285	1668	0.167571	1	0.864743	878	2669	4977	1430	3.6539	1.86667	Liver	C3	Portal_Hep	Epithelial	5744	0.577054	hepatocyte	10X_P7_1_CCACGGAGTTTCGCTC-1	1
Liver_AN2#Liver_AN2_BC03601_N01	Liver_AN2	15.212	338	1927	0.193824	1	0.938012	977	2565	4971	1429	0	0.633333	Liver	C3	Portal_Hep	Epithelial	6138	0.617381	hepatocyte	CAACTAGAGGGTGTGT-1-44-1-0	1
Liver_AN2#Liver_AN2_BC04073_N02	Liver_AN2	10.27	306	1924	0.1936	1	0.783561	798	2786	4969	1385	0	0.633333	Liver	C3	Portal_Hep	Epithelial	5958	0.599517	hepatocyte	GATCAGTGTCCAGTGC-1-43-1-0	0.990805
Liver_AN2#Liver_AN2_BC03603_N01	Liver_AN2	12.871	325	1899	0.191393	1	1.07834	1004	2387	4961	1570	9.35799	2.23333	Liver	C3	Portal_Hep	Epithelial	5676	0.572062	hepatocyte	GATCAGTGTCCAGTGC-1-43-1-0	0.985921
Liver_AN2#Liver_AN2_BC03605_N01	Liver_AN2	10.491	249	1753	0.176714	1	0.770164	785	2802	4960	1373	0	1.16667	Liver	C3	Portal_Hep	Epithelial	5632	0.567742	hepatocyte	10X_P4_2_TTAGTTCGTTTAAGCC-1	0.967353
Liver_AN2#Liver_AN2_BC03608_N01	Liver_AN2	14.138	307	1880	0.189554	1	0.855913	835	2672	4959	1452	0	0.766667	Liver	C3	Portal_Hep	Epithelial	5839	0.588728	hepatocyte	CCTCAGTTCCATGAAC-1-44-1-0	0.992613
Liver_AN2#Liver_AN2_BC03610_N01	Liver_AN2	13.655	331	2130	0.214804	1	0.904725	884	2603	4958	1471	0	1	Liver	C3	Portal_Hep	Epithelial	5917	0.596712	hepatocyte	10X_P7_1_CACAGTAAGCACACAG-1	1
Liver_AN2#Liver_AN2_BC04152_N02	Liver_AN2	14.006	290	1820	0.18369	1	0.783297	731	2778	4954	1445	0	0.8	Liver	C3	Portal_Hep	Epithelial	5926	0.598103	hepatocyte	CAAGGCCAGAAACGAG-1-44-1-0	1
Liver_AN2#Liver_AN2_BC03736_N02	Liver_AN2	10.485	323	2005	0.202443	1	0.92236	977	2576	4952	1399	0	0.933333	Liver	C3	Portal_Hep	Epithelial	6125	0.618437	hepatocyte	10X_P4_2_CTCAGAAAGCCGTCGT-1	0.974404
Liver_AN2#Liver_AN2_BC03616_N01	Liver_AN2	22.022	367	2129	0.215181	1	0.866792	835	2650	4947	1462	0	0.466667	Liver	C3	Portal_Hep	Epithelial	6012	0.607641	hepatocyte	CAACTAGAGGGTGTGT-1-44-1-0	0.989711
Liver_AN2#Liver_AN2_BC04313_N02	Liver_AN2	13.061	310	1933	0.195371	1	0.620373	471	3053	4947	1423	0	0.633333	Liver	C3	Portal_Hep	Epithelial	5812	0.587427	hepatocyte	10X_P4_2_CTCAGAAAGCCGTCGT-1	0.992499
Liver_AN2#Liver_AN2_BC03618_N01	Liver_AN2	9.977	262	1752	0.177113	1	0.630729	544	3033	4946	1369	0	0.433333	Liver	C3	Portal_Hep	Epithelial	5489	0.554893	hepatocyte	ATCATCTGTGCGGTAA-1-44-1-0	1
Liver_AN2#Liver_AN2_BC04285_N03	Liver_AN2	14.644	318	1899	0.191973	1	0.790083	796	2763	4946	1387	0	0.733333	Liver	C3	Portal_Hep	Epithelial	5442	0.550142	hepatocyte	10X_P4_2_CTGATCCAGGCATTGG-1	1
Liver_AN2#Liver_AN2_BC04279_N03	Liver_AN2	11.543	239	1635	0.165319	1	0.86463	688	2652	4945	1605	0	1	Liver	C3	Portal_Hep	Epithelial	5324	0.538322	hepatocyte	ATCATCTGTGCGGTAA-1-44-1-0	1
Liver_AN2#Liver_AN2_BC03627_N01	Liver_AN2	19.744	339	2080	0.210654	1	0.557413	346	3170	4937	1421	0	0.333333	Liver	C3	Portal_Hep	Epithelial	6269	0.6349	hepatocyte	10X_P4_2_CAGCATATCACCGGGT-1	0.996109
Liver_AN2#Liver_AN2_BC04684_N04	Liver_AN2	15.105	328	1797	0.182104	1	0.662399	483	2968	4934	1483	6.65619	2.06667	Liver	C3	Portal_Hep	Epithelial	5854	0.593231	hepatocyte	10X_P4_2_TTAGTTCGTTTAAGCC-1	0.997761
Liver_AN2#Liver_AN2_BC04135_N02	Liver_AN2	14.158	286	1955	0.198276	1	0.856175	995	2656	4930	1279	0	0.866667	Liver	C3	Portal_Hep	Epithelial	5970	0.605477	hepatocyte	10X_P4_2_CTCAGAAAGCCGTCGT-1	1
Liver_AN2#Liver_AN2_BC03633_N01	Liver_AN2	20.352	370	2045	0.207488	1	0.997568	916	2467	4928	1545	0	0.733333	Liver	C3	Portal_Hep	Epithelial	5956	0.604302	hepatocyte	10X_P4_2_CGACTTCAGATCGATA-1	0.980833
Liver_AN2#Liver_AN2_BC04094_N02	Liver_AN2	23.515	380	2073	0.210329	1	0.870209	883	2635	4928	1410	0	0.233333	Liver	C3	Portal_Hep	Epithelial	6189	0.627942	hepatocyte	10X_P7_1_CACAGTAAGCACACAG-1	0.970246
Liver_AN2#Liver_AN2_BC03636_N01	Liver_AN2	16.351	289	1793	0.181994	1	0.641453	588	3001	4926	1337	0	0.533333	Liver	C3	Portal_Hep	Epithelial	5648	0.573285	hepatocyte	10X_P7_1_ACTGATGCAAGCCCAC-1	0.992691
Liver_AN2#Liver_AN2_BC03640_N01	Liver_AN2	10.333	287	1776	0.180561	1	0.785766	710	2754	4918	1454	0	0.933333	Liver	C3	Portal_Hep	Epithelial	5670	0.576454	hepatocyte	CCTCAGTTCCATGAAC-1-44-1-0	0.9942
Liver_AN2#Liver_AN2_BC04272_N02	Liver_AN2	11.485	319	1939	0.197133	1	0.860061	806	2644	4918	1468	0	0.833333	Liver	C3	Portal_Hep	Epithelial	6073	0.617426	hepatocyte	GATCAGTGTCCAGTGC-1-43-1-0	1
Liver_AN2#Liver_AN2_BC04312_N02	Liver_AN2	19.502	325	1940	0.197275	1	0.866034	861	2635	4917	1421	0	0.633333	Liver	C3	Portal_Hep	Epithelial	5540	0.563352	hepatocyte	GATCAGTGTCCAGTGC-1-43-1-0	1
Liver_AN2#Liver_AN2_BC03642_N01	Liver_AN2	9.26	318	2027	0.206247	1	0.638546	495	2999	4914	1420	0	0.5	Liver	C3	Portal_Hep	Epithelial	6019	0.612434	hepatocyte	ATCGAGTAGAATAGGG-1-44-1-0	0.976502
Liver_AN2#Liver_AN2_BC04755_N03	Liver_AN2	14.15	343	1934	0.197065	1	0.956539	960	2508	4907	1439	0	0.466667	Liver	C3	Portal_Hep	Epithelial	5690	0.579784	hepatocyte	CCGTTCATCATTATCC-1-9-0-0	1
Liver_AN2#Liver_AN2_BC04266_N02	Liver_AN2	17.472	300	1791	0.182681	1	0.796262	790	2729	4902	1383	0	0.8	Liver	C3	Portal_Hep	Epithelial	5389	0.549674	hepatocyte	10X_P7_1_ACTGATGCAAGCCCAC-1	1
Liver_AN2#Liver_AN2_BC03653_N01	Liver_AN2	15.749	342	1937	0.197815	1	0.885978	848	2596	4896	1452	0	0.5	Liver	C3	Portal_Hep	Epithelial	5622	0.574142	hepatocyte	CGCCAAGAGATATGCA-1-44-1-0	0.991494
Liver_AN2#Liver_AN2_BC04291_N02	Liver_AN2	18.603	357	2116	0.216095	1	0.991863	957	2458	4896	1481	0	0.466667	Liver	C3	Portal_Hep	Epithelial	6280	0.64134	hepatocyte	ATCATCTGTGCGGTAA-1-44-1-0	0.979217
Liver_AN2#Liver_AN2_BC04580_N04	Liver_AN2	15.122	336	1999	0.204355	1	0.630877	426	2999	4891	1466	0	0.566667	Liver	C3	Portal_Hep	Epithelial	6020	0.615416	hepatocyte	10X_P4_2_CCACCTAGTCGAATCT-1	1
Liver_AN2#Liver_AN2_BC04757_N04	Liver_AN2	15.122	336	1933	0.197729	1	0.707897	757	2862	4888	1269	0	0.7	Liver	C3	Portal_Hep	Epithelial	6075	0.62142	hepatocyte	10X_P7_0_CAGCTAAAGTATCGAA-1	1
Liver_AN2#Liver_AN2_BC03660_N01	Liver_AN2	11.449	318	2007	0.205467	1	0.850701	823	2639	4884	1422	0	0.4	Liver	C3	Portal_Hep	Epithelial	5991	0.613329	hepatocyte	GATCAGTGTCCAGTGC-1-43-1-0	0.996395
Liver_AN2#Liver_AN2_BC03661_N01	Liver_AN2	16.117	293	1872	0.191685	1	0.811874	799	2695	4883	1389	0	0.733333	Liver	C3	Portal_Hep	Epithelial	5911	0.605263	hepatocyte	10X_P4_2_CTCAGAAAGCCGTCGT-1	0.984394
Liver_AN2#Liver_AN2_BC05326_N04	Liver_AN2	17.04	327	1916	0.196231	1	0.737985	682	2809	4882	1391	0	0.633333	Liver	C3	Portal_Hep	Epithelial	5708	0.584596	hepatocyte	10X_P7_1_ACTGATGCAAGCCCAC-1	1
Liver_AN2#Liver_AN2_BC03666_N01	Liver_AN2	14.722	342	1948	0.199713	1	0.977697	986	2466	4877	1425	0	0.666667	Liver	C3	Portal_Hep	Epithelial	5955	0.610519	hepatocyte	CAAGGCCAGAAACGAG-1-44-1-0	0.984785
Liver_AN2#Liver_AN2_BC03672_N01	Liver_AN2	16.832	323	1906	0.195688	1	0.708173	538	2851	4870	1481	13.0808	2.43333	Liver	C3	Portal_Hep	Epithelial	5942	0.610062	hepatocyte	10X_P4_2_TTAGTTCGTTTAAGCC-1	1
Liver_AN2#Liver_AN2_BC03673_N01	Liver_AN2	14.826	292	1794	0.184189	1	0.93254	993	2520	4870	1357	0	0.866667	Liver	C3	Portal_Hep	Epithelial	5852	0.600821	hepatocyte	10X_P4_2_CAACCTCCATGAACCT-1	0.976273
Liver_AN2#Liver_AN2_BC03674_N01	Liver_AN2	21.726	384	2006	0.205997	1	0.813408	811	2685	4869	1373	0	0.333333	Liver	C3	Portal_Hep	Epithelial	5996	0.615732	hepatocyte	10X_P4_2_CGACTTCAGATCGATA-1	1
Liver_AN2#Liver_AN2_BC03676_N01	Liver_AN2	9.649	268	1663	0.170809	1	0.821175	738	2673	4868	1457	0	0.466667	Liver	C3	Portal_Hep	Epithelial	5610	0.576212	hepatocyte	ATCATCTGTGCGGTAA-1-44-1-0	1
Liver_AN2#Liver_AN2_BC03678_N01	Liver_AN2	9.972	282	1734	0.178138	1	0.782131	613	2731	4867	1523	0	0.666667	Liver	C3	Portal_Hep	Epithelial	5463	0.561229	hepatocyte	CAAGGCCAGAAACGAG-1-44-1-0	1
Liver_AN2#Liver_AN2_BC03681_N01	Liver_AN2	14.644	318	1950	0.200494	1	0.795127	764	2709	4863	1390	0	0.566667	Liver	C3	Portal_Hep	Epithelial	5496	0.565083	hepatocyte	10X_P4_2_CTCAGAAAGCCGTCGT-1	0.997403
Liver_AN2#Liver_AN2_BC03686_N01	Liver_AN2	11.337	229	1525	0.157055	1	0.824502	719	2661	4855	1475	1.57716	1.7	Liver	C3	Portal_Hep	Epithelial	4639	0.477755	hepatocyte	CGCCAAGAGATATGCA-1-44-1-0	1
Liver_AN2#Liver_AN2_BC03687_N01	Liver_AN2	12.26	291	1734	0.178579	1	0.903922	963	2550	4855	1342	10.0727	2.26667	Liver	C3	Portal_Hep	Epithelial	5521	0.568589	hepatocyte	CAAGGCCAGAAACGAG-1-44-1-0	1
Liver_AN2#Liver_AN2_BC04106_N02	Liver_AN2	11.648	300	1838	0.189367	1	0.837562	807	2641	4853	1405	0	0.333333	Liver	C3	Portal_Hep	Epithelial	5647	0.581805	hepatocyte	10X_P7_1_ACTGATGCAAGCCCAC-1	1
Liver_AN2#Liver_AN2_BC03688_N01	Liver_AN2	21.597	349	1913	0.197176	1	0.890491	843	2566	4851	1442	0	0.3	Liver	C3	Portal_Hep	Epithelial	6109	0.629664	hepatocyte	10X_P7_0_CAGCTAAAGTATCGAA-1	0.997259
Liver_AN2#Liver_AN2_BC04320_N02	Liver_AN2	11.521	256	1694	0.174639	1	0.834342	846	2644	4850	1360	0	0.466667	Liver	C3	Portal_Hep	Epithelial	5547	0.571856	hepatocyte	CGCCAAGAGATATGCA-1-44-1-0	0.980306
Liver_AN2#Liver_AN2_BC04417_N02	Liver_AN2	16.809	365	1985	0.204766	1	0.914297	891	2532	4847	1424	0	0.566667	Liver	C3	Portal_Hep	Epithelial	6158	0.635238	hepatocyte	CACAGGCGTTGGTAAA-1-44-1-0	0.940018
Liver_AN2#Liver_AN2_BC04579_N02	Liver_AN2	21.433	368	1980	0.204292	1	0.860269	827	2605	4846	1414	0	1.2	Liver	C3	Portal_Hep	Epithelial	5882	0.606892	hepatocyte	TTGCGTCAGGACGAAA-1-44-1-0	0.976624
Liver_AN2#Liver_AN2_BC03694_N01	Liver_AN2	18.977	345	1984	0.204832	1	0.797699	791	2694	4843	1358	0	0.6	Liver	C3	Portal_Hep	Epithelial	6102	0.629981	hepatocyte	10X_P4_2_CAACCTCCATGAACCT-1	0.961569
Liver_AN2#Liver_AN2_BC03695_N01	Liver_AN2	19.369	313	1840	0.190004	1	0.864459	793	2597	4842	1452	0	1.13333	Liver	C3	Portal_Hep	Epithelial	5638	0.582197	hepatocyte	GACACGCAGTTTAGGA-1-44-1-0	0.995569
Liver_AN2#Liver_AN2_BC04219_N02	Liver_AN2	19.734	289	1789	0.184929	1	0.833586	829	2638	4837	1370	0	0.8	Liver	C3	Portal_Hep	Epithelial	5453	0.563676	hepatocyte	10X_P4_2_CAACCTCCATGAACCT-1	0.979066
Liver_AN2#Liver_AN2_BC04341_N02	Liver_AN2	15.248	308	1856	0.191934	1	0.968648	996	2456	4835	1383	0	0.6	Liver	C3	Portal_Hep	Epithelial	5832	0.603102	hepatocyte	10X_P4_2_CTCAGAAAGCCGTCGT-1	1
Liver_AN2#Liver_AN2_BC04537_N03	Liver_AN2	15.407	319	1977	0.204531	1	0.888628	790	2559	4833	1484	0	0.433333	Liver	C3	Portal_Hep	Epithelial	5835	0.603662	hepatocyte	10X_P7_1_AACTCCCTCTTTACAC-1	1
Liver_AN2#Liver_AN2_BC03702_N01	Liver_AN2	16.832	323	1952	0.202029	1	0.914025	804	2524	4831	1503	0	0.4	Liver	C3	Portal_Hep	Epithelial	5969	0.617781	hepatocyte	10X_P4_2_CTCAGAAAGCCGTCGT-1	1
Liver_AN2#Liver_AN2_BC03703_N01	Liver_AN2	14.156	336	1971	0.203995	1	0.812078	821	2666	4831	1344	0	1.06667	Liver	C3	Portal_Hep	Epithelial	5981	0.619023	hepatocyte	GGGCACTGTCTCCATC-1-44-1-0	1
Liver_AN2#Liver_AN2_BC04441_N02	Liver_AN2	15.888	345	2053	0.212526	1	0.855551	929	2603	4830	1298	0	1.33333	Liver	C3	Portal_Hep	Epithelial	6207	0.642547	hepatocyte	10X_P4_2_CAACCTCCATGAACCT-1	0.970523
Liver_AN2#Liver_AN2_BC03790_N02	Liver_AN2	10.168	267	1809	0.1875	1	0.932692	1003	2496	4824	1325	10.0727	2.26667	Liver	C3	Portal_Hep	Epithelial	5718	0.592662	hepatocyte	CAAGGCCAGAAACGAG-1-44-1-0	1
Liver_AN2#Liver_AN2_BC04202_N02	Liver_AN2	14.266	317	1820	0.188953	1	0.971347	966	2443	4816	1407	0	0.866667	Liver	C3	Portal_Hep	Epithelial	5664	0.58804	hepatocyte	GTGTGCGTCTGGCGTG-1-43-1-0	1
Liver_AN2#Liver_AN2_BC04197_N02	Liver_AN2	20.734	356	2012	0.209061	1	0.985968	1018	2423	4812	1371	0	0.633333	Liver	C3	Portal_Hep	Epithelial	5893	0.612323	hepatocyte	10X_P4_2_AGGCCACTCCGCATCT-1	0.9872
Liver_AN2#Liver_AN2_BC03960_N02	Liver_AN2	14.414	313	1824	0.189842	1	1.01934	1091	2379	4804	1334	0	0.866667	Liver	C3	Portal_Hep	Epithelial	5824	0.606162	hepatocyte	10X_P7_0_CAGCTAAAGTATCGAA-1	1
Liver_AN2#Liver_AN2_BC03720_N01	Liver_AN2	18.262	249	1547	0.16128	1	0.776954	680	2699	4796	1417	1.57716	1.7	Liver	C3	Portal_Hep	Epithelial	4712	0.491243	hepatocyte	TACTCATCATGCCCGA-1-43-1-0	1
Liver_AN2#Liver_AN2_BC03722_N01	Liver_AN2	15.06	289	1853	0.193262	1	0.82559	772	2626	4794	1396	0	0.3	Liver	C3	Portal_Hep	Epithelial	5178	0.54005	hepatocyte	GATCAGTGTCCAGTGC-1-43-1-0	1
Liver_AN2#Liver_AN2_BC04264_N02	Liver_AN2	13.355	290	1721	0.179608	1	0.943611	1028	2465	4791	1298	4.50882	1.93333	Liver	C3	Portal_Hep	Epithelial	5607	0.58516	hepatocyte	CAACTAGAGGGTGTGT-1-44-1-0	0.99829
Liver_AN2#Liver_AN2_BC04585_N02	Liver_AN2	10.264	311	1854	0.193528	1	0.863813	784	2570	4790	1436	21.5669	2.83333	Liver	C3	Portal_Hep	Epithelial	5813	0.606785	hepatocyte	10X_P4_2_CAACCTCCATGAACCT-1	1
Liver_AN2#Liver_AN2_BC04593_N02	Liver_AN2	11.139	270	1865	0.194676	1	0.851566	863	2587	4790	1340	2.83985	1.8	Liver	C3	Portal_Hep	Epithelial	5477	0.571712	hepatocyte	ATCATCTGTGCGGTAA-1-44-1-0	0.986969
Liver_AN2#Liver_AN2_BC04721_N02	Liver_AN2	12.683	269	1547	0.161516	1	0.270292	44	3770	4789	975	0	0.733333	Liver	C3	Portal_Hep	Epithelial	5034	0.525579	hepatocyte	CGTTGGGCAGATTGCT-1-50-1-0	1
Liver_AN2#Liver_AN2_BC05774_N02	Liver_AN2	14.521	198	1436	0.149927	1	0.467218	199	3264	4789	1326	4.21938	1.9	Liver	C3	Portal_Hep	Epithelial	4468	0.466486	hepatocyte	ATCATCTGTGCGGTAA-1-44-1-0	1
Liver_AN2#Liver_AN2_BC03728_N01	Liver_AN2	20.696	324	1881	0.19647	1	0.742628	711	2747	4787	1329	0	1.2	Liver	C3	Portal_Hep	Epithelial	5516	0.576144	hepatocyte	CAACTAGAGGGTGTGT-1-44-1-0	0.973325
Liver_AN2#Liver_AN2_BC03730_N01	Liver_AN2	30.646	325	1865	0.194798	1	0.68497	510	2841	4787	1436	0	0.333333	Liver	C3	Portal_Hep	Epithelial	5633	0.588364	hepatocyte	AACTCAGCATAACCTG-1-50-1-0	1
Liver_AN2#Liver_AN2_BC03731_N01	Liver_AN2	10.282	270	1679	0.175407	1	0.814941	764	2637	4786	1385	4.21938	1.9	Liver	C3	Portal_Hep	Epithelial	5556	0.580443	hepatocyte	GTACTCCAGGCGCTCT-1-44-1-0	1
Liver_AN2#Liver_AN2_BC04622_N03	Liver_AN2	12.954	314	1803	0.188441	1	0.928255	842	2481	4784	1461	2.83985	1.8	Liver	C3	Portal_Hep	Epithelial	5445	0.569084	hepatocyte	CCTCAGTTCCATGAAC-1-44-1-0	0.979921
Liver_AN2#Liver_AN2_BC04695_N03	Liver_AN2	14.569	309	1964	0.20531	1	0.874216	919	2552	4783	1312	0	0.566667	Liver	C3	Portal_Hep	Epithelial	5965	0.623563	hepatocyte	CGCCAAGAGATATGCA-1-44-1-0	0.982397
Liver_AN2#Liver_AN2_BC04962_N03	Liver_AN2	14.103	292	1914	0.200084	1	1.01051	936	2379	4783	1468	0	0.566667	Liver	C3	Portal_Hep	Epithelial	5686	0.594397	hepatocyte	GGGCACTGTCTCCATC-1-44-1-0	1
Liver_AN2#Liver_AN2_BC03737_N01	Liver_AN2	19.022	317	1842	0.192718	1	0.765423	627	2707	4779	1445	0	1.03333	Liver	C3	Portal_Hep	Epithelial	5849	0.611948	hepatocyte	10X_P4_2_CTCAGAAAGCCGTCGT-1	0.985483
Liver_AN2#Liver_AN2_BC04346_N02	Liver_AN2	13.493	293	1808	0.18924	1	0.880709	896	2540	4777	1341	0	0.533333	Liver	C3	Portal_Hep	Epithelial	5323	0.557149	hepatocyte	CGTTGGGGTCCCGACA-1-9-0-0	0.979486
Liver_AN2#Liver_AN2_BC04295_N02	Liver_AN2	17.938	308	1921	0.201363	1	0.85099	824	2577	4770	1369	0	1.23333	Liver	C3	Portal_Hep	Epithelial	5663	0.59373	hepatocyte	10X_P7_0_GGCGTGTGTTAAGACA-1	1
Liver_AN2#Liver_AN2_BC04552_N03	Liver_AN2	11.673	336	1936	0.203063	1	0.940171	934	2457	4767	1376	0	0.733333	Liver	C3	Portal_Hep	Epithelial	5700	0.59786	hepatocyte	10X_P4_2_TTAGTTCGTTTAAGCC-1	0.993771
Liver_AN2#Liver_AN2_BC05096_N04	Liver_AN2	15.725	270	1793	0.188064	1	0.417484	99	3363	4767	1305	0	0.366667	Liver	C3	Portal_Hep	Epithelial	5777	0.605937	hepatocyte	10X_P4_2_TTAGTTCGTTTAAGCC-1	1
Liver_AN2#Liver_AN2_BC05107_N02	Liver_AN2	23.967	351	1903	0.199727	1	0.930308	878	2468	4764	1418	0	0.5	Liver	C3	Portal_Hep	Epithelial	6071	0.637175	hepatocyte	GATCAGTGTCCAGTGC-1-43-1-0	1
Liver_AN2#Liver_AN2_BC04473_N03	Liver_AN2	13.951	310	1897	0.199139	1	0.838286	848	2591	4763	1324	0	0.733333	Liver	C3	Portal_Hep	Epithelial	5728	0.601302	hepatocyte	ATCATCTGTGCGGTAA-1-44-1-0	1
Liver_AN2#Liver_AN2_BC03747_N01	Liver_AN2	10.206	268	1729	0.18158	1	0.700357	537	2800	4761	1424	3.10658	1.83333	Liver	C3	Portal_Hep	Epithelial	5419	0.569103	hepatocyte	ATCATCTGTGCGGTAA-1-44-1-0	1
Liver_AN2#Liver_AN2_BC03748_N01	Liver_AN2	13.427	278	1667	0.175142	1	0.557774	272	3055	4759	1432	0	0.9	Liver	C3	Portal_Hep	Epithelial	5300	0.55684	hepatocyte	10X_P7_0_TGAGGGACACGGATAG-1	1
Liver_AN2#Liver_AN2_BC04153_N02	Liver_AN2	11.05	279	1658	0.174196	1	0.995388	954	2385	4759	1420	0.878042	1.63333	Liver	C3	Portal_Hep	Epithelial	5373	0.564509	hepatocyte	CACAAACCATGGATGG-1-44-1-0	0.994347
Liver_AN2#Liver_AN2_BC03750_N01	Liver_AN2	16.997	309	1904	0.20021	1	0.841596	747	2582	4755	1426	0	1.1	Liver	C3	Portal_Hep	Epithelial	5743	0.603891	hepatocyte	10X_P7_0_CTCGAAAGTAGGCTGA-1	0.975971
Liver_AN2#Liver_AN2_BC03752_N01	Liver_AN2	14.961	272	1594	0.167684	1	0.748069	681	2719	4753	1353	0	0.6	Liver	C3	Portal_Hep	Epithelial	5477	0.576162	hepatocyte	TCGTAGAAGCTCCTCT-1-44-1-0	1
Liver_AN2#Liver_AN2_BC03753_N01	Liver_AN2	10.214	294	1854	0.195117	1	0.380302	89	3442	4751	1220	0	0.466667	Liver	C3	Portal_Hep	Epithelial	5827	0.613239	hepatocyte	10X_P4_2_TCGTAGAAGGGCTCTC-1	0.978634
Liver_AN2#Liver_AN2_BC04476_N03	Liver_AN2	11.506	337	1919	0.201957	1	0.40396	63	3384	4751	1304	0	0.333333	Liver	C3	Portal_Hep	Epithelial	5912	0.622185	hepatocyte	ATCGAGTAGAATAGGG-1-44-1-0	0.996825
Liver_AN2#Liver_AN2_BC04821_N02	Liver_AN2	11.294	308	1792	0.188671	1	0.629719	460	2914	4749	1375	0	0.966667	Liver	C3	Portal_Hep	Epithelial	5452	0.574016	hepatocyte	GGACAAGGTCATCGGC-1-44-1-0	1
Liver_AN2#Liver_AN2_BC03760_N01	Liver_AN2	15.891	321	1852	0.195153	1	0.854965	773	2558	4745	1414	0	0.866667	Liver	C3	Portal_Hep	Epithelial	5842	0.615595	hepatocyte	10X_P4_2_TTAGTTCGTTTAAGCC-1	0.97305
Liver_AN2#Liver_AN2_BC04496_N02	Liver_AN2	12.447	264	1815	0.191617	1	0.780451	727	2660	4736	1349	0.437143	1.6	Liver	C3	Portal_Hep	Epithelial	5358	0.565667	hepatocyte	CGTTGGGGTAGCCTCG-1-43-1-0	1
Liver_AN2#Liver_AN2_BC04384_N02	Liver_AN2	15.08	297	1836	0.193875	1	0.919335	848	2467	4735	1420	0	0.966667	Liver	C3	Portal_Hep	Epithelial	5330	0.56283	hepatocyte	10X_P4_2_CCACCTAGTCGAATCT-1	1
Liver_AN2#Liver_AN2_BC03770_N01	Liver_AN2	16.69	354	2062	0.217786	1	0.930669	822	2452	4734	1460	0	0.966667	Liver	C3	Portal_Hep	Epithelial	5700	0.602028	hepatocyte	ATCATCTGTGCGGTAA-1-44-1-0	0.995736
Liver_AN2#Liver_AN2_BC04409_N02	Liver_AN2	12.218	290	1861	0.196681	1	0.854567	796	2551	4731	1384	0	0.366667	Liver	C3	Portal_Hep	Epithelial	5694	0.601776	hepatocyte	GTACTCCAGGCGCTCT-1-44-1-0	0.966435
Liver_AN2#Liver_AN2_BC03776_N01	Liver_AN2	20.847	379	2070	0.219001	1	0.874653	869	2521	4726	1336	0	0.7	Liver	C3	Portal_Hep	Epithelial	6044	0.639441	hepatocyte	CGTTGGGGTAGCCTCG-1-43-1-0	1
Liver_AN2#Liver_AN2_BC03782_N01	Liver_AN2	8.845	268	1704	0.180547	1	0.270256	56	3715	4719	948	0	0.633333	Liver	C3	Portal_Hep	Epithelial	5537	0.586671	hepatocyte	10X_P4_2_CTCGGAGAGCTAAACA-1	1
Liver_AN2#Liver_AN2_BC05920_N02	Liver_AN2	12.246	235	1509	0.160055	1	0.618819	438	2912	4714	1364	4.21938	1.9	Liver	C3	Portal_Hep	Epithelial	4844	0.513789	hepatocyte	TAAGAGACAGGTCGTC-1-44-1-0	1
Liver_AN2#Liver_AN2_BC03785_N01	Liver_AN2	12.111	263	1636	0.173562	1	0.765169	775	2670	4713	1268	0	0.8	Liver	C3	Portal_Hep	Epithelial	5076	0.538511	hepatocyte	TGGCGCAAGGCCCTTG-1-44-1-0	1
Liver_AN2#Liver_AN2_BC03786_N01	Liver_AN2	15.149	306	1796	0.190577	1	0.85293	746	2543	4712	1423	0	0.5	Liver	C3	Portal_Hep	Epithelial	5582	0.592317	hepatocyte	CAAGGCCAGAAACGAG-1-44-1-0	1
Liver_AN2#Liver_AN2_BC04705_N02	Liver_AN2	18.812	342	1844	0.195712	1	0.704414	621	2764	4711	1326	5.10089	1.96667	Liver	C3	Portal_Hep	Epithelial	5713	0.606347	hepatocyte	CGTTGGGGTAGCCTCG-1-43-1-0	1
Liver_AN2#Liver_AN2_BC04918_N03	Liver_AN2	11.767	309	1875	0.199002	1	0.956395	960	2408	4711	1343	0	0.5	Liver	C3	Portal_Hep	Epithelial	5759	0.611229	hepatocyte	AAAGATGAGCGTTTAC-1-43-1-0	0.994809
Liver_AN2#Liver_AN2_BC03788_N01	Liver_AN2	19.02	365	2121	0.225255	1	0.906845	898	2469	4708	1341	0	0.333333	Liver	C3	Portal_Hep	Epithelial	5832	0.619371	hepatocyte	GTACTCCAGGCGCTCT-1-44-1-0	0.987903
Liver_AN2#Liver_AN2_BC03789_N01	Liver_AN2	24.835	301	1712	0.181818	1	0.775934	675	2651	4708	1382	0	1.06667	Liver	C3	Portal_Hep	Epithelial	5497	0.583794	hepatocyte	10X_P7_1_CCACGGAGTTTCGCTC-1	0.991529
Liver_AN2#Liver_AN2_BC03792_N01	Liver_AN2	14.034	326	2008	0.213345	1	0.927109	888	2442	4706	1376	0	0.533333	Liver	C3	Portal_Hep	Epithelial	5959	0.633128	hepatocyte	10X_P7_0_CTCGAAAGTAGGCTGA-1	0.995053
Liver_AN2#Liver_AN2_BC04607_N02	Liver_AN2	16.102	309	1899	0.201807	1	0.952282	901	2410	4705	1394	0	0.333333	Liver	C3	Portal_Hep	Epithelial	5744	0.610414	hepatocyte	CAAGGCCAGAAACGAG-1-44-1-0	1
Liver_AN2#Liver_AN2_BC04571_N03	Liver_AN2	11.574	339	1993	0.211976	1	0.859573	864	2528	4701	1309	0	0.733333	Liver	C3	Portal_Hep	Epithelial	5831	0.620187	hepatocyte	CAACTAGAGGGTGTGT-1-44-1-0	0.993739
Liver_AN2#Liver_AN2_BC03796_N01	Liver_AN2	14.268	281	1633	0.173723	1	0.879248	746	2501	4700	1453	0	1.1	Liver	C3	Portal_Hep	Epithelial	5046	0.536809	hepatocyte	GACACGCAGTTTAGGA-1-44-1-0	0.984585
Liver_AN2#Liver_AN2_BC03798_N01	Liver_AN2	17.685	259	1549	0.164822	1	0.742306	620	2697	4699	1382	0	0.633333	Liver	C3	Portal_Hep	Epithelial	4775	0.508087	hepatocyte	10X_P7_1_ACTGATGCAAGCCCAC-1	0.97915
Liver_AN2#Liver_AN2_BC03804_N01	Liver_AN2	12.17	295	1903	0.202878	1	0.81221	842	2588	4690	1260	0	0.7	Liver	C3	Portal_Hep	Epithelial	5687	0.60629	hepatocyte	GTACTCCAGGCGCTCT-1-44-1-0	0.981768
Liver_AN2#Liver_AN2_BC03809_N01	Liver_AN2	11.716	284	1820	0.194113	1	0.789996	744	2619	4688	1325	0	0.733333	Liver	C3	Portal_Hep	Epithelial	5376	0.573379	hepatocyte	CGTTGGGGTAGCCTCG-1-43-1-0	1
Liver_AN2#Liver_AN2_BC05318_N03	Liver_AN2	8.971	299	1835	0.195712	1	0.633449	400	2870	4688	1418	0	0.566667	Liver	C3	Portal_Hep	Epithelial	5489	0.585431	hepatocyte	10X_P4_2_TTAGTTCGTTTAAGCC-1	0.982151
Liver_AN2#Liver_AN2_BC03814_N01	Liver_AN2	14.653	259	1649	0.176062	1	0.856124	857	2523	4683	1303	0	0.266667	Liver	C3	Portal_Hep	Epithelial	4999	0.533739	hepatocyte	CGCCAAGAGATATGCA-1-44-1-0	1
Liver_AN2#Liver_AN2_BC04971_N04	Liver_AN2	12.135	239	1447	0.154561	1	0.319335	51	3548	4681	1082	5.10089	1.96667	Liver	C3	Portal_Hep	Epithelial	4485	0.479064	hepatocyte	GCAGTTAGTCGCGGTT-1-44-1-0	1
Liver_AN2#Liver_AN2_BC03818_N01	Liver_AN2	8.369	224	1524	0.162821	1	0.753466	660	2669	4680	1351	10.0727	2.26667	Liver	C3	Portal_Hep	Epithelial	4808	0.513675	hepatocyte	10X_P7_1_CCACGGAGTTTCGCTC-1	0.998219
Liver_AN2#Liver_AN2_BC06383_N03	Liver_AN2	22.489	318	1751	0.187193	1	0.764906	653	2650	4677	1374	0	1.1	Liver	C3	Portal_Hep	Epithelial	5558	0.594184	hepatocyte	AGTCTTTTCGAACTGT-1-44-1-0	1
Liver_AN2#Liver_AN2_BC03826_N01	Liver_AN2	11.673	224	1511	0.161812	1	0.555296	387	3002	4669	1280	0	0.233333	Liver	C3	Portal_Hep	Epithelial	5142	0.550653	hepatocyte	AGTCTTTTCGAACTGT-1-44-1-0	1
Liver_AN2#Liver_AN2_BC03830_N01	Liver_AN2	17.233	322	1866	0.199871	1	0.883777	830	2478	4668	1360	0	0.3	Liver	C3	Portal_Hep	Epithelial	5836	0.625107	hepatocyte	CAAGGCCAGAAACGAG-1-44-1-0	1
Liver_AN2#Liver_AN2_BC03834_N01	Liver_AN2	17.298	297	1853	0.198649	1	0.949833	883	2392	4664	1389	0	0.9	Liver	C3	Portal_Hep	Epithelial	5625	0.603023	hepatocyte	GACACGCAGTTTAGGA-1-44-1-0	1
Liver_AN2#Liver_AN2_BC03835_N01	Liver_AN2	13.031	204	1386	0.148585	1	0.709051	611	2729	4664	1324	0.878042	1.63333	Liver	C3	Portal_Hep	Epithelial	4850	0.51994	hepatocyte	CAAGGCCAGAAACGAG-1-44-1-0	0.99493
Liver_AN2#Liver_AN2_BC03836_N01	Liver_AN2	16.832	238	1483	0.158984	1	0.584777	284	2943	4664	1437	0	0.666667	Liver	C3	Portal_Hep	Epithelial	4908	0.526158	hepatocyte	10X_P4_2_CTCAGAAAGCCGTCGT-1	0.99217
Liver_AN2#Liver_AN2_BC04201_N02	Liver_AN2	10.422	200	1673	0.179352	1	0.925681	945	2422	4664	1297	0	1.16667	Liver	C3	Portal_Hep	Epithelial	5340	0.57247	hepatocyte	CGCCAAGAGATATGCA-1-44-1-0	0.995893
Liver_AN2#Liver_AN2_BC03840_N01	Liver_AN2	20.462	403	2065	0.221567	1	0.880549	780	2478	4660	1402	0	0.4	Liver	C3	Portal_Hep	Epithelial	5982	0.641845	hepatocyte	GATCAGTGTCCAGTGC-1-43-1-0	0.9862
Liver_AN2#Liver_AN2_BC03841_N01	Liver_AN2	13.907	302	1784	0.19154	1	0.86953	918	2491	4657	1248	0	0.666667	Liver	C3	Portal_Hep	Epithelial	5651	0.606721	hepatocyte	ATCATCTGTGCGGTAA-1-44-1-0	0.9894
Liver_AN2#Liver_AN2_BC03843_N01	Liver_AN2	16.623	319	1905	0.204619	1	0.901552	876	2448	4655	1331	0	0.533333	Liver	C3	Portal_Hep	Epithelial	5595	0.600967	hepatocyte	GGGCACTGTCTCCATC-1-44-1-0	1
Liver_AN2#Liver_AN2_BC04861_N03	Liver_AN2	14.653	259	1507	0.162008	1	0.761075	658	2641	4651	1352	0	0.466667	Liver	C3	Portal_Hep	Epithelial	4934	0.530424	hepatocyte	10X_P7_1_ACTGATGCAAGCCCAC-1	0.988875
Liver_AN2#Liver_AN2_BC04520_N02	Liver_AN2	29.604	299	1774	0.190917	1	0.798684	743	2583	4646	1320	0	0.333333	Liver	C3	Portal_Hep	Epithelial	5614	0.604176	hepatocyte	GATCAGTGTCCAGTGC-1-43-1-0	0.984428
Liver_AN2#Liver_AN2_BC03854_N01	Liver_AN2	21.622	404	2364	0.254632	1	0.818253	759	2553	4642	1330	0	0.166667	Liver	C3	Portal_Hep	Epithelial	6174	0.665015	hepatocyte	10X_P4_2_CTCAGAAAGCCGTCGT-1	1
Liver_AN2#Liver_AN2_BC03860_N01	Liver_AN2	13.808	258	1776	0.191338	1	0.892741	884	2452	4641	1305	0	0.533333	Liver	C3	Portal_Hep	Epithelial	5416	0.583495	hepatocyte	CGGTTAAGTGGGTATG-1-44-1-0	0.990366
Liver_AN2#Liver_AN2_BC05977_N02	Liver_AN2	14.922	211	1533	0.165158	1	0.523138	345	3047	4641	1249	4.50882	1.93333	Liver	C3	Portal_Hep	Epithelial	4675	0.503663	hepatocyte	10X_P7_1_ACTGATGCAAGCCCAC-1	0.999603
Liver_AN2#Liver_AN2_BC04828_N02	Liver_AN2	18.317	296	1851	0.199461	1	0.696527	441	2735	4640	1464	1.10609	1.66667	Liver	C3	Portal_Hep	Epithelial	5412	0.58319	hepatocyte	10X_P7_1_ACTGATGCAAGCCCAC-1	1
Liver_AN2#Liver_AN2_BC03862_N01	Liver_AN2	7.8	193	1476	0.159086	1	0.817078	744	2553	4639	1342	0	0.533333	Liver	C3	Portal_Hep	Epithelial	4715	0.508301	hepatocyte	10X_P4_2_CAACCTCCATGAACCT-1	1
Liver_AN2#Liver_AN2_BC03866_N01	Liver_AN2	16.936	325	1858	0.200302	1	0.933306	868	2399	4638	1371	0	1	Liver	C3	Portal_Hep	Epithelial	5836	0.62915	hepatocyte	10X_P4_2_TCGTAGAAGGGCTCTC-1	1
Liver_AN2#Liver_AN2_BC04481_N03	Liver_AN2	20.359	329	2013	0.217105	1	0.912541	908	2424	4636	1304	0	0.833333	Liver	C3	Portal_Hep	Epithelial	5646	0.60893	hepatocyte	CGTTGGGGTCCCGACA-1-9-0-0	0.986754
Liver_AN2#Liver_AN2_BC03870_N01	Liver_AN2	12.505	341	2018	0.217691	1	0.855484	789	2498	4635	1348	0	0.3	Liver	C3	Portal_Hep	Epithelial	5800	0.625674	hepatocyte	GTACTCCTCTAACCGA-1-49-0-0	0.979665
Liver_AN2#Liver_AN2_BC04642_N02	Liver_AN2	11.015	267	1761	0.190091	1	0.93	871	2400	4632	1361	0	0.166667	Liver	C3	Portal_Hep	Epithelial	5444	0.587651	hepatocyte	10X_P4_2_CTCAGAAAGCCGTCGT-1	0.995737
Liver_AN2#Liver_AN2_BC04883_N02	Liver_AN2	20.69	303	1891	0.2043	1	0.327215	68	3487	4628	1073	0	0.633333	Liver	C3	Portal_Hep	Epithelial	5674	0.613008	hepatocyte	GGGCACTGTCTCCATC-1-44-1-0	1
Liver_AN2#Liver_AN2_BC03877_N01	Liver_AN2	14.71	260	1580	0.170737	1	0.708641	584	2708	4627	1335	0	1.13333	Liver	C3	Portal_Hep	Epithelial	5121	0.553382	hepatocyte	10X_P4_2_AGGTCATCATACGCTA-1	1
Liver_AN2#Liver_AN2_BC03878_N01	Liver_AN2	10.346	256	1576	0.170305	1	0.817361	795	2546	4627	1286	0	0.633333	Liver	C3	Portal_Hep	Epithelial	4842	0.523233	hepatocyte	ATCGAGTAGAATAGGG-1-44-1-0	1
Liver_AN2#Liver_AN2_BC03883_N01	Liver_AN2	23.676	275	1681	0.181926	1	0.717472	529	2690	4620	1401	0	0.8	Liver	C3	Portal_Hep	Epithelial	5290	0.572635	hepatocyte	ATCATCTGTGCGGTAA-1-44-1-0	1
Liver_AN2#Liver_AN2_BC03884_N01	Liver_AN2	15.257	339	1966	0.212771	1	0.818898	710	2540	4620	1370	0	0.5	Liver	C3	Portal_Hep	Epithelial	5667	0.613312	hepatocyte	10X_P4_2_CTCAGAAAGCCGTCGT-1	1
Liver_AN2#Liver_AN2_BC03887_N01	Liver_AN2	14.626	325	2017	0.218337	1	0.918986	851	2407	4619	1361	0	0.4	Liver	C3	Portal_Hep	Epithelial	5748	0.622213	hepatocyte	10X_P4_2_AGGCCACTCCGCATCT-1	0.985051
Liver_AN2#Liver_AN2_BC03898_N01	Liver_AN2	10.777	283	1769	0.191907	1	0.565557	327	2944	4609	1338	0	0.8	Liver	C3	Portal_Hep	Epithelial	5359	0.581363	hepatocyte	CAAGGCCAGAAACGAG-1-44-1-0	1
Liver_AN2#Liver_AN2_BC04766_N02	Liver_AN2	13.366	243	1465	0.158928	1	0.761177	646	2617	4609	1346	0	1.23333	Liver	C3	Portal_Hep	Epithelial	4851	0.526253	hepatocyte	CCGTTCATCATTATCC-1-9-0-0	1
Liver_AN2#Liver_AN2_BC03903_N01	Liver_AN2	14.097	299	1700	0.184662	1	0.75553	753	2622	4603	1228	7.30754	2.1	Liver	C3	Portal_Hep	Epithelial	5476	0.594829	hepatocyte	CCGTTCATCATTATCC-1-9-0-0	0.975669
Liver_AN2#Liver_AN2_BC04592_N03	Liver_AN2	12.656	294	1835	0.19937	1	0.95497	975	2354	4602	1273	0	0.633333	Liver	C3	Portal_Hep	Epithelial	5409	0.587679	hepatocyte	10X_P7_1_ACTGATGCAAGCCCAC-1	1
Liver_AN2#Liver_AN2_BC03905_N01	Liver_AN2	10.916	215	1302	0.141522	1	0.531802	448	3003	4600	1149	6.02139	2.03333	Liver	C3	Portal_Hep	Epithelial	4577	0.4975	hepatocyte	10X_P7_0_CTCGGAGAGAAACCTA-1	1
Liver_AN2#Liver_AN2_BC04516_N02	Liver_AN2	15.099	305	1753	0.190585	1	0.963706	868	2342	4599	1389	0	0.266667	Liver	C3	Portal_Hep	Epithelial	5691	0.618721	hepatocyte	10X_P4_2_AGGCCACTCCGCATCT-1	0.991953
Liver_AN2#Liver_AN2_BC04560_N02	Liver_AN2	17.376	351	2008	0.218308	1	0.99696	924	2303	4599	1372	0	0.333333	Liver	C3	Portal_Hep	Epithelial	5730	0.622962	hepatocyte	10X_P4_2_CAGCATATCACCGGGT-1	0.985284
Liver_AN2#Liver_AN2_BC05079_N03	Liver_AN2	12.513	297	1823	0.198411	1	0.885878	885	2436	4594	1273	2.83985	1.8	Liver	C3	Portal_Hep	Epithelial	5555	0.604593	hepatocyte	10X_P7_0_GGTGAAGTCCAAACAC-1	1
Liver_AN2#Liver_AN2_BC03909_N01	Liver_AN2	14.936	264	1660	0.18071	1	0.843838	733	2491	4593	1369	0	0.666667	Liver	C3	Portal_Hep	Epithelial	5109	0.556172	hepatocyte	GACACGCAGTTTAGGA-1-44-1-0	1
Liver_AN2#Liver_AN2_BC03910_N01	Liver_AN2	13.069	297	1733	0.18878	1	0.747906	498	2626	4590	1466	0	0.633333	Liver	C3	Portal_Hep	Epithelial	5792	0.630937	hepatocyte	ATCGAGTAGAATAGGG-1-44-1-0	1
Liver_AN2#Liver_AN2_BC04444_N02	Liver_AN2	10.75	190	1212	0.132112	1	0.434334	145	3198	4587	1244	16.3163	2.6	Liver	C3	Portal_Hep	Epithelial	4300	0.468716	hepatocyte	10X_P7_0_TGAGGGACACGGATAG-1	0.995954
Liver_AN2#Liver_AN2_BC04807_N02	Liver_AN2	17.822	297	1595	0.174317	1	0.266261	28	3613	4575	934	0	1.5	Liver	C3	Portal_Hep	Epithelial	5190	0.567213	hepatocyte	CCGTGGAAGCTAGTGG-1-43-1-0	1
Liver_AN2#Liver_AN2_BC05883_N04	Liver_AN2	12.892	306	1704	0.18627	1	0.6872	473	2711	4574	1390	0	0.9	Liver	C3	Portal_Hep	Epithelial	5479	0.598929	hepatocyte	ATCGAGTAGAATAGGG-1-44-1-0	1
Liver_AN2#Liver_AN2_BC04677_N02	Liver_AN2	13.366	297	1689	0.184671	1	0.974525	912	2316	4573	1345	0	0.8	Liver	C3	Portal_Hep	Epithelial	5238	0.572709	hepatocyte	ATCGAGTAGAATAGGG-1-44-1-0	0.988538
Liver_AN2#Liver_AN2_BC03920_N01	Liver_AN2	11.18	271	1695	0.185408	1	0.995199	856	2291	4571	1424	0	0.533333	Liver	C3	Portal_Hep	Epithelial	5496	0.601181	hepatocyte	10X_P7_0_GGTGTTAAGATCTGAA-1	0.996369
Liver_AN2#Liver_AN2_BC04955_N02	Liver_AN2	24.158	366	1892	0.207093	1	0.914501	800	2386	4568	1382	0	0.766667	Liver	C3	Portal_Hep	Epithelial	5865	0.641966	hepatocyte	10X_P7_0_CTCGAAAGTAGGCTGA-1	1
Liver_AN2#Liver_AN2_BC03926_N01	Liver_AN2	12.511	278	1716	0.187952	1	0.931049	892	2364	4565	1309	0	1.1	Liver	C3	Portal_Hep	Epithelial	4959	0.543154	hepatocyte	10X_P4_2_CTGATCCAGGCATTGG-1	1
Liver_AN2#Liver_AN2_BC04389_N02	Liver_AN2	9.739	241	1649	0.180613	1	0.848178	869	2470	4565	1226	0	0.533333	Liver	C3	Portal_Hep	Epithelial	5407	0.592223	hepatocyte	AGTCTTTTCGAACTGT-1-44-1-0	1
Liver_AN2#Liver_AN2_BC05230_N03	Liver_AN2	10.755	277	1765	0.193616	1	0.903926	801	2394	4558	1363	0	1	Liver	C3	Portal_Hep	Epithelial	5391	0.591378	hepatocyte	CGCCAAGAGATATGCA-1-44-1-0	1
Liver_AN2#Liver_AN2_BC03935_N01	Liver_AN2	12.186	240	1731	0.190011	1	0.724073	674	2642	4555	1239	0	1.33333	Liver	C3	Portal_Hep	Epithelial	5244	0.575631	hepatocyte	CAAGGCCAGAAACGAG-1-44-1-0	1
Liver_AN2#Liver_AN2_BC03936_N01	Liver_AN2	11.881	258	1732	0.190162	1	0.932937	811	2356	4554	1387	0	0.866667	Liver	C3	Portal_Hep	Epithelial	5426	0.59574	hepatocyte	ATCATCTGTGCGGTAA-1-44-1-0	1
Liver_AN2#Liver_AN2_BC03939_N01	Liver_AN2	13.564	274	1681	0.184644	1	0.506287	113	3022	4552	1417	0	1.16667	Liver	C3	Portal_Hep	Epithelial	5752	0.63181	hepatocyte	ATCATCTGTGCGGTAA-1-44-1-0	1
Liver_AN2#Liver_AN2_BC04519_N02	Liver_AN2	13.769	299	1689	0.185645	1	0.881307	923	2418	4549	1208	0	0.4	Liver	C3	Portal_Hep	Epithelial	5508	0.605408	hepatocyte	GATCAGTGTCCAGTGC-1-43-1-0	1
Liver_AN2#Liver_AN2_BC04368_N02	Liver_AN2	11.454	295	1801	0.198086	1	0.843471	857	2466	4546	1223	0	0.4	Liver	C3	Portal_Hep	Epithelial	5474	0.602068	hepatocyte	10X_P4_2_TTAGTTCGTTTAAGCC-1	0.968131
Liver_AN2#Liver_AN2_BC04605_N02	Liver_AN2	19.269	253	1594	0.175358	1	0.84681	711	2461	4545	1373	0	0.466667	Liver	C3	Portal_Hep	Epithelial	5029	0.553245	hepatocyte	CGCCAAGAGATATGCA-1-44-1-0	1
Liver_AN2#Liver_AN2_BC03944_N01	Liver_AN2	20.007	293	1698	0.186881	1	0.519398	271	2990	4543	1282	0	0.7	Liver	C3	Portal_Hep	Epithelial	5527	0.608298	hepatocyte	10X_P7_0_CAGCTAAAGTATCGAA-1	1
Liver_AN2#Liver_AN2_BC04765_N02	Liver_AN2	13.39	284	1690	0.186041	1	0.676015	555	2710	4542	1277	10.4357	2.3	Liver	C3	Portal_Hep	Epithelial	5126	0.564289	hepatocyte	GCTGCGACACGCCAGT-1-44-1-0	0.983963
Liver_AN2#Liver_AN2_BC04536_N02	Liver_AN2	14.576	265	1623	0.178863	1	0.827225	759	2483	4537	1295	5.10089	1.96667	Liver	C3	Portal_Hep	Epithelial	5325	0.586842	hepatocyte	10X_P4_2_CCACCTAGTCGAATCT-1	1
Liver_AN2#Liver_AN2_BC04370_N02	Liver_AN2	12.673	256	1635	0.180384	1	0.634921	363	2772	4532	1397	7.30754	2.1	Liver	C3	Portal_Hep	Epithelial	5251	0.579325	hepatocyte	TTGCCGTGTACAGTTC-1-44-1-0	0.993514
Liver_AN2#Liver_AN2_BC05010_N02	Liver_AN2	12.786	226	1642	0.181156	1	0.627874	409	2784	4532	1339	0	0.6	Liver	C3	Portal_Hep	Epithelial	5066	0.558914	hepatocyte	GTGTGCGTCTGGCGTG-1-43-1-0	1
Liver_AN2#Liver_AN2_BC03959_N01	Liver_AN2	18.422	307	1707	0.188535	1	0.772514	693	2554	4527	1280	0	0.733333	Liver	C3	Portal_Hep	Epithelial	5267	0.581732	hepatocyte	CAACTAGAGGGTGTGT-1-44-1-0	0.990918
Liver_AN2#Liver_AN2_BC03963_N01	Liver_AN2	8.348	215	1343	0.148496	1	0.459651	312	3098	4522	1112	0	0.466667	Liver	C3	Portal_Hep	Epithelial	4733	0.52333	hepatocyte	10X_P4_2_CAGCATATCACCGGGT-1	0.952346
Liver_AN2#Liver_AN2_BC03964_N01	Liver_AN2	14.95	302	1801	0.199182	1	0.881398	745	2403	4521	1373	0	0.633333	Liver	C3	Portal_Hep	Epithelial	5739	0.634705	hepatocyte	GGGCACTGTCTCCATC-1-44-1-0	0.989602
Liver_AN2#Liver_AN2_BC03967_N01	Liver_AN2	11.469	278	1790	0.198009	1	0.933276	850	2338	4520	1332	0.878042	1.63333	Liver	C3	Portal_Hep	Epithelial	5537	0.6125	hepatocyte	GATCAGTGTCCAGTGC-1-43-1-0	0.994481
Liver_AN2#Liver_AN2_BC04954_N03	Liver_AN2	17.03	301	1723	0.190597	1	0.506165	125	3001	4520	1394	0	0.833333	Liver	C3	Portal_Hep	Epithelial	5278	0.58385	hepatocyte	10X_P4_2_TTAGTTCGTTTAAGCC-1	1
Liver_AN2#Liver_AN2_BC03968_N01	Liver_AN2	14.88	263	1609	0.178066	1	0.656766	512	2727	4518	1279	0	0.8	Liver	C3	Portal_Hep	Epithelial	4746	0.525232	hepatocyte	10X_P4_2_TCGTAGAAGGGCTCTC-1	0.987939
Liver_AN2#Liver_AN2_BC03972_N01	Liver_AN2	13.723	298	1887	0.209248	1	0.872508	761	2408	4509	1340	0	0.6	Liver	C3	Portal_Hep	Epithelial	5361	0.594478	hepatocyte	10X_P4_2_CTCAGAAAGCCGTCGT-1	0.995667
Liver_AN2#Liver_AN2_BC03974_N01	Liver_AN2	14.576	265	1590	0.176353	1	0.992927	922	2262	4508	1324	0	1.3	Liver	C3	Portal_Hep	Epithelial	5195	0.576198	hepatocyte	GATCAGTGTCCAGTGC-1-43-1-0	1
Liver_AN2#Liver_AN2_BC03975_N01	Liver_AN2	13.966	268	1604	0.177945	1	0.770923	636	2545	4507	1326	3.6539	1.86667	Liver	C3	Portal_Hep	Epithelial	5121	0.568116	hepatocyte	GATCAGTGTCCAGTGC-1-43-1-0	0.981822
Liver_AN2#Liver_AN2_BC05154_N03	Liver_AN2	11.097	297	1853	0.20566	1	0.888097	814	2386	4505	1305	0	1.23333	Liver	C3	Portal_Hep	Epithelial	5536	0.614565	hepatocyte	GATCAGTGTCCAGTGC-1-43-1-0	1
Liver_AN2#Liver_AN2_BC03980_N01	Liver_AN2	11.609	299	1765	0.196024	1	0.870378	805	2407	4502	1290	0	1.13333	Liver	C3	Portal_Hep	Epithelial	5595	0.62139	hepatocyte	CGTTGGGGTAGCCTCG-1-43-1-0	1
Liver_AN2#Liver_AN2_BC03985_N01	Liver_AN2	11.424	225	1486	0.165258	1	0.719969	595	2614	4496	1287	0	0.433333	Liver	C3	Portal_Hep	Epithelial	4879	0.542593	hepatocyte	10X_P4_2_CTCGGAGAGCTAAACA-1	0.991459
Liver_AN2#Liver_AN2_BC03988_N01	Liver_AN2	12.164	301	1813	0.201713	1	0.888235	845	2380	4494	1269	0	0.6	Liver	C3	Portal_Hep	Epithelial	5689	0.632955	hepatocyte	GATCAGTGTCCAGTGC-1-43-1-0	1
Liver_AN2#Liver_AN2_BC03990_N01	Liver_AN2	14.591	280	1847	0.205633	1	0.865033	820	2408	4491	1263	0	0.1	Liver	C3	Portal_Hep	Epithelial	5445	0.606212	hepatocyte	GTACTCCAGGCGCTCT-1-44-1-0	0.96859
Liver_AN2#Liver_AN2_BC03997_N01	Liver_AN2	13.685	311	1687	0.188029	1	1.06063	1055	2177	4486	1254	0	1	Liver	C3	Portal_Hep	Epithelial	5656	0.630406	hepatocyte	10X_P7_0_CTCGAAAGTAGGCTGA-1	0.976949
Liver_AN2#Liver_AN2_BC03998_N01	Liver_AN2	12.199	345	1956	0.218012	1	0.944517	920	2307	4486	1259	0	0.466667	Liver	C3	Portal_Hep	Epithelial	5418	0.603879	hepatocyte	CGCCAAGAGATATGCA-1-44-1-0	0.990589
Liver_AN2#Liver_AN2_BC03999_N01	Liver_AN2	13.951	310	1827	0.203634	1	0.905692	867	2354	4486	1265	0	0.766667	Liver	C3	Portal_Hep	Epithelial	5467	0.60934	hepatocyte	10X_P4_2_TTAGTTCGTTTAAGCC-1	0.990941
Liver_AN2#Liver_AN2_BC04863_N02	Liver_AN2	19.554	316	1710	0.190848	1	0.875262	827	2389	4480	1264	0	0.733333	Liver	C3	Portal_Hep	Epithelial	5374	0.599777	hepatocyte	10X_P4_2_TACGGTATCGCCTGTT-1	1
Liver_AN2#Liver_AN2_BC04005_N01	Liver_AN2	19.461	285	1629	0.181849	1	0.748244	526	2562	4479	1391	2.83985	1.8	Liver	C3	Portal_Hep	Epithelial	5175	0.577696	hepatocyte	GTACTCCAGGCGCTCT-1-44-1-0	1
Liver_AN2#Liver_AN2_BC05457_N04	Liver_AN2	17.539	248	1556	0.174088	1	0.720169	467	2598	4469	1404	0	0.366667	Liver	C3	Portal_Hep	Epithelial	4917	0.550123	hepatocyte	10X_P7_0_TGAGGGACACGGATAG-1	1
Liver_AN2#Liver_AN2_BC04016_N01	Liver_AN2	11.467	249	1602	0.179355	1	0.548007	310	2885	4466	1271	0	1.33333	Liver	C3	Portal_Hep	Epithelial	4957	0.554971	hepatocyte	10X_P4_2_CTCAGAAAGCCGTCGT-1	0.986034
Liver_AN2#Liver_AN2_BC04467_N02	Liver_AN2	12.134	288	1735	0.194376	1	0.893509	845	2357	4463	1261	0	0.766667	Liver	C3	Portal_Hep	Epithelial	5224	0.585257	hepatocyte	10X_P4_2_CCACCTAGTCGAATCT-1	1
Liver_AN2#Liver_AN2_BC04024_N01	Liver_AN2	14.055	291	1707	0.191368	1	0.744232	577	2557	4460	1326	0	0.366667	Liver	C3	Portal_Hep	Epithelial	5379	0.603027	hepatocyte	CAAGGCCAGAAACGAG-1-44-1-0	1
Liver_AN2#Liver_AN2_BC04483_N02	Liver_AN2	16.733	338	1857	0.208324	1	0.942048	880	2295	4457	1282	0	0.633333	Liver	C3	Portal_Hep	Epithelial	5453	0.611734	hepatocyte	ATCATCTGTGCGGTAA-1-44-1-0	1
Liver_AN2#Liver_AN2_BC04031_N01	Liver_AN2	21.099	309	1819	0.204336	1	0.808614	671	2461	4451	1319	0	0.433333	Liver	C3	Portal_Hep	Epithelial	5436	0.610649	hepatocyte	ATCATCTGTGCGGTAA-1-44-1-0	1
Liver_AN2#Liver_AN2_BC04689_N02	Liver_AN2	13.289	302	1912	0.215267	1	0.817103	738	2444	4441	1259	0	0.8	Liver	C3	Portal_Hep	Epithelial	5452	0.613826	hepatocyte	CAACTAGAGGGTGTGT-1-44-1-0	1
Liver_AN2#Liver_AN2_BC04037_N01	Liver_AN2	14.946	317	1877	0.211374	1	0.839271	737	2414	4440	1289	0	0.366667	Liver	C3	Portal_Hep	Epithelial	5586	0.629054	hepatocyte	CGGTTAAGTGGGTATG-1-44-1-0	0.993894
Liver_AN2#Liver_AN2_BC04781_N02	Liver_AN2	11.451	266	1659	0.186824	1	0.776	643	2500	4440	1297	0	0.9	Liver	C3	Portal_Hep	Epithelial	5097	0.573986	hepatocyte	CCGTGGAAGCTAGTGG-1-43-1-0	1
Liver_AN2#Liver_AN2_BC04041_N01	Liver_AN2	20.297	287	1725	0.194344	1	0.538835	385	2884	4438	1169	0	0.333333	Liver	C3	Portal_Hep	Epithelial	5510	0.620775	hepatocyte	10X_P4_2_CAACCTCCATGAACCT-1	0.995578
Liver_AN2#Liver_AN2_BC04811_N02	Liver_AN2	11.19	243	1677	0.188936	1	0.861577	787	2384	4438	1267	0	0.666667	Liver	C3	Portal_Hep	Epithelial	5403	0.60872	hepatocyte	TGAGGGACAGTCAGCC-1-50-1-0	1
Liver_AN2#Liver_AN2_BC05206_N03	Liver_AN2	21.509	315	1697	0.19119	1	0.938838	863	2289	4438	1286	0	0.633333	Liver	C3	Portal_Hep	Epithelial	5352	0.602974	hepatocyte	10X_P4_2_CAACCTCCATGAACCT-1	1
Liver_AN2#Liver_AN2_BC04043_N01	Liver_AN2	17.702	295	1754	0.197656	1	0.789835	680	2479	4437	1278	0	0.366667	Liver	C3	Portal_Hep	Epithelial	5412	0.609872	hepatocyte	GATCAGTGTCCAGTGC-1-43-1-0	1
Liver_AN2#Liver_AN2_BC06196_N03	Liver_AN2	10.424	279	1739	0.195966	1	0.723107	566	2575	4437	1296	0	0.466667	Liver	C3	Portal_Hep	Epithelial	5268	0.593644	hepatocyte	CGTTGGGGTAGCCTCG-1-43-1-0	1
Liver_AN2#Liver_AN2_BC04884_N03	Liver_AN2	17.199	304	1755	0.197813	1	0.90468	819	2329	4436	1288	0	0.533333	Liver	C3	Portal_Hep	Epithelial	5319	0.599527	hepatocyte	10X_P4_2_CCACCTAGTCGAATCT-1	1
Liver_AN2#Liver_AN2_BC04046_N01	Liver_AN2	16.181	286	1759	0.198398	1	0.893635	827	2341	4433	1265	0	0.733333	Liver	C3	Portal_Hep	Epithelial	5534	0.624182	hepatocyte	10X_P4_2_TTAGTTCGTTTAAGCC-1	0.983272
Liver_AN2#Liver_AN2_BC04048_N01	Liver_AN2	18.229	313	1894	0.213722	1	1.06093	917	2150	4431	1364	0	0.333333	Liver	C3	Portal_Hep	Epithelial	5254	0.592868	hepatocyte	ATCGAGTAGAATAGGG-1-44-1-0	1
Liver_AN2#Liver_AN2_BC04742_N02	Liver_AN2	21.216	300	1805	0.203817	1	0.902062	809	2328	4428	1291	0	0.433333	Liver	C3	Portal_Hep	Epithelial	5511	0.62229	hepatocyte	ATCATCTGTGCGGTAA-1-44-1-0	1
Liver_AN2#Liver_AN2_BC04052_N01	Liver_AN2	9.901	280	1818	0.205331	1	0.772218	624	2498	4427	1305	0	0.5	Liver	C3	Portal_Hep	Epithelial	5411	0.611136	hepatocyte	ATCGAGTAGAATAGGG-1-44-1-0	1
Liver_AN2#Liver_AN2_BC04927_N03	Liver_AN2	18.422	307	1845	0.208427	1	0.962749	781	2255	4426	1390	0	0.866667	Liver	C3	Portal_Hep	Epithelial	5227	0.590488	hepatocyte	CGCCAAGAGATATGCA-1-44-1-0	0.989064
Liver_AN2#Liver_AN2_BC04054_N01	Liver_AN2	18.422	307	1802	0.203846	1	0.861053	798	2375	4420	1247	0	0.5	Liver	C3	Portal_Hep	Epithelial	5340	0.604072	hepatocyte	GCAGTTAGTCGCGGTT-1-44-1-0	1
Liver_AN2#Liver_AN2_BC05721_N03	Liver_AN2	13.125	285	1661	0.187896	1	0.797479	693	2459	4420	1268	0	0.366667	Liver	C3	Portal_Hep	Epithelial	5224	0.59095	hepatocyte	10X_P4_2_CTCAGAAAGCCGTCGT-1	1
Liver_AN2#Liver_AN2_BC04916_N02	Liver_AN2	22.02	278	1746	0.197601	1	0.953139	826	2262	4418	1330	0	0.433333	Liver	C3	Portal_Hep	Epithelial	5148	0.582617	hepatocyte	TTTGTCAGTGTCAATC-1-43-1-0	1
Liver_AN2#Liver_AN2_BC04057_N01	Liver_AN2	13.501	300	1662	0.188222	1	0.864443	780	2368	4415	1267	0	0.966667	Liver	C3	Portal_Hep	Epithelial	5536	0.626954	hepatocyte	CGCCAAGAGATATGCA-1-44-1-0	1
Liver_AN2#Liver_AN2_BC04497_N02	Liver_AN2	19.024	269	1586	0.179615	1	0.253549	29	3522	4415	864	0	0.4	Liver	C3	Portal_Hep	Epithelial	5139	0.581993	hepatocyte	10X_P4_2_CTCAGAAAGCCGTCGT-1	1
Liver_AN2#Liver_AN2_BC04059_N01	Liver_AN2	11.056	268	1644	0.186226	1	0.646401	406	2681	4414	1327	0	0.766667	Liver	C3	Portal_Hep	Epithelial	5187	0.587562	hepatocyte	CGCCAAGAGATATGCA-1-44-1-0	1
Liver_AN2#Liver_AN2_BC04060_N01	Liver_AN2	8.672	254	1606	0.181921	1	0.492224	218	2958	4414	1238	5.10089	1.96667	Liver	C3	Portal_Hep	Epithelial	5086	0.576121	hepatocyte	ATCATCTGTGCGGTAA-1-44-1-0	1
Liver_AN2#Liver_AN2_BC04061_N01	Liver_AN2	7.822	237	1586	0.179696	1	0.809348	692	2439	4413	1282	0	1.16667	Liver	C3	Portal_Hep	Epithelial	5130	0.581237	hepatocyte	CAAGGCCAGAAACGAG-1-44-1-0	1
Liver_AN2#Liver_AN2_BC04064_N01	Liver_AN2	14.199	294	1626	0.184354	1	0.832918	760	2406	4410	1244	0	0.933333	Liver	C3	Portal_Hep	Epithelial	5496	0.623129	hepatocyte	GGGCACTGTCTCCATC-1-44-1-0	1
Liver_AN2#Liver_AN2_BC04825_N02	Liver_AN2	16.571	318	1870	0.212114	1	0.914025	789	2303	4408	1316	0	0.533333	Liver	C3	Portal_Hep	Epithelial	5207	0.590631	hepatocyte	10X_P4_2_TACGGTATCGCCTGTT-1	1
Liver_AN2#Liver_AN2_BC04068_N01	Liver_AN2	8.498	103	736	0.0835035	1	0.42299	281	3097	4407	1029	0	0.0666667	Liver	C3	Portal_Hep	Epithelial	3001	0.340481	hepatocyte	CGGTTAAGTGGGTATG-1-44-1-0	1
Liver_AN2#Liver_AN2_BC04069_N01	Liver_AN2	17.18	321	1889	0.214367	1	0.933304	815	2279	4406	1312	0	0.6	Liver	C3	Portal_Hep	Epithelial	5330	0.604857	hepatocyte	ATCGAGTAGAATAGGG-1-44-1-0	1
Liver_AN2#Liver_AN2_BC04716_N03	Liver_AN2	16.544	259	1615	0.183356	1	0.272097	47	3462	4404	895	0	0.366667	Liver	C3	Portal_Hep	Epithelial	5248	0.595822	hepatocyte	CAACTAGAGGGTGTGT-1-44-1-0	1
Liver_AN2#Liver_AN2_BC04810_N02	Liver_AN2	14.344	297	1892	0.215147	1	0.84129	795	2388	4397	1214	0	0.9	Liver	C3	Portal_Hep	Epithelial	5387	0.612577	hepatocyte	ATCATCTGTGCGGTAA-1-44-1-0	1
Liver_AN2#Liver_AN2_BC04079_N01	Liver_AN2	14.961	272	1578	0.179481	1	0.82634	742	2407	4396	1247	0	0.533333	Liver	C3	Portal_Hep	Epithelial	5191	0.590423	hepatocyte	CGTCCATTCTTCATGT-1-43-1-0	1
Liver_AN2#Liver_AN2_BC04082_N01	Liver_AN2	14.343	268	1622	0.184528	1	0.839682	649	2389	4395	1357	0	0.733333	Liver	C3	Portal_Hep	Epithelial	5131	0.583732	hepatocyte	GTACTCCAGGCGCTCT-1-44-1-0	1
Liver_AN2#Liver_AN2_BC04083_N01	Liver_AN2	14.741	335	1941	0.22092	1	0.870158	819	2349	4393	1225	0	0.533333	Liver	C3	Portal_Hep	Epithelial	5606	0.638061	hepatocyte	GATCAGTGTCCAGTGC-1-43-1-0	1
Liver_AN2#Liver_AN2_BC05461_N04	Liver_AN2	11.322	263	1631	0.185636	1	0.37798	86	3188	4393	1119	0	0.766667	Liver	C3	Portal_Hep	Epithelial	5307	0.604029	hepatocyte	CGTTGGGGTAGCCTCG-1-43-1-0	1
Liver_AN2#Liver_AN2_BC04088_N01	Liver_AN2	14.176	315	1780	0.202733	1	0.738614	612	2525	4390	1253	0	0.233333	Liver	C3	Portal_Hep	Epithelial	5445	0.620159	hepatocyte	10X_P7_1_CCACGGAGTTTCGCTC-1	1
Liver_AN2#Liver_AN2_BC04569_N02	Liver_AN2	16.392	298	1782	0.203054	1	0.86327	644	2355	4388	1389	0	0.266667	Liver	C3	Portal_Hep	Epithelial	5346	0.609161	hepatocyte	10X_P4_2_CTCAGAAAGCCGTCGT-1	0.972844
Liver_AN2#Liver_AN2_BC04096_N01	Liver_AN2	14.097	299	1746	0.199179	1	0.920684	748	2282	4383	1353	0	0.766667	Liver	C3	Portal_Hep	Epithelial	5488	0.626055	hepatocyte	10X_P7_0_GGTGTTAAGATCTGAA-1	0.990258
Liver_AN2#Liver_AN2_BC04098_N01	Liver_AN2	13.302	309	1855	0.21171	1	0.820108	768	2407	4381	1206	0	0.533333	Liver	C3	Portal_Hep	Epithelial	5590	0.637982	hepatocyte	10X_P4_2_TTAGTTCGTTTAAGCC-1	1
Liver_AN2#Liver_AN2_BC04101_N01	Liver_AN2	11.221	272	1641	0.187372	1	0.680353	424	2606	4379	1349	0	0.866667	Liver	C3	Portal_Hep	Epithelial	5436	0.62069	hepatocyte	ATCATCTGTGCGGTAA-1-44-1-0	0.983501
Liver_AN2#Liver_AN2_BC04105_N01	Liver_AN2	12.527	291	1659	0.189513	1	0.913024	807	2288	4377	1282	1.10609	1.66667	Liver	C3	Portal_Hep	Epithelial	5264	0.601325	hepatocyte	GCAGTTAGTCGCGGTT-1-44-1-0	1
Liver_AN2#Liver_AN2_BC04110_N01	Liver_AN2	17.958	263	1681	0.192378	1	0.889706	783	2312	4369	1274	0	0.466667	Liver	C3	Portal_Hep	Epithelial	4977	0.569581	hepatocyte	GTACTCCAGGCGCTCT-1-44-1-0	1
Liver_AN2#Liver_AN2_BC04114_N01	Liver_AN2	23.921	302	1838	0.210538	1	0.892888	773	2306	4365	1286	0	0.666667	Liver	C3	Portal_Hep	Epithelial	5267	0.603322	hepatocyte	CGCCAAGAGATATGCA-1-44-1-0	1
Liver_AN2#Liver_AN2_BC04623_N02	Liver_AN2	19.67	298	1816	0.208066	1	0.881034	763	2320	4364	1281	0	0.733333	Liver	C3	Portal_Hep	Epithelial	5282	0.605179	hepatocyte	ATCATCTGTGCGGTAA-1-44-1-0	1
Liver_AN2#Liver_AN2_BC04118_N01	Liver_AN2	16.931	342	1831	0.209929	1	0.847881	796	2360	4361	1205	0	0.8	Liver	C3	Portal_Hep	Epithelial	5399	0.619009	hepatocyte	10X_P4_2_TTAGTTCGTTTAAGCC-1	0.971022
Liver_AN2#Liver_AN2_BC04119_N01	Liver_AN2	13.343	283	1747	0.200344	1	1.17456	988	2005	4360	1367	0	0.366667	Liver	C3	Portal_Hep	Epithelial	5034	0.577294	hepatocyte	CCGTTCATCATTATCC-1-9-0-0	1
Liver_AN2#Liver_AN2_BC04120_N01	Liver_AN2	8.672	254	1669	0.191399	1	0.919014	802	2272	4360	1286	0	0.5	Liver	C3	Portal_Hep	Epithelial	5151	0.590711	hepatocyte	10X_P4_2_CTCAGAAAGCCGTCGT-1	0.991121
Liver_AN2#Liver_AN2_BC04121_N01	Liver_AN2	11.538	303	1732	0.198669	1	0.795305	676	2428	4359	1255	0	0.533333	Liver	C3	Portal_Hep	Epithelial	5371	0.616082	hepatocyte	10X_P4_2_CTCAGAAAGCCGTCGT-1	0.960896
Liver_AN2#Liver_AN2_BC04124_N01	Liver_AN2	11.06	229	1629	0.186983	1	0.787444	639	2437	4356	1280	0	0.633333	Liver	C3	Portal_Hep	Epithelial	4883	0.560491	hepatocyte	10X_P4_2_CTCAGAAAGCCGTCGT-1	1
Liver_AN2#Liver_AN2_BC04753_N03	Liver_AN2	20.348	298	1660	0.190629	1	1.03078	938	2144	4354	1272	0	0.8	Liver	C3	Portal_Hep	Epithelial	5197	0.596808	hepatocyte	10X_P4_2_CAACCTCCATGAACCT-1	0.978145
Liver_AN2#Liver_AN2_BC04127_N01	Liver_AN2	13.594	254	1745	0.200436	1	0.828992	699	2380	4353	1274	0	0.966667	Liver	C3	Portal_Hep	Epithelial	5232	0.600965	hepatocyte	10X_P4_2_AGGCCACTCCGCATCT-1	0.986704
Liver_AN2#Liver_AN2_BC04128_N01	Liver_AN2	16.323	305	1753	0.201448	1	0.892562	682	2299	4351	1370	0	0.433333	Liver	C3	Portal_Hep	Epithelial	5295	0.608481	hepatocyte	GATCAGTGTCCAGTGC-1-43-1-0	1
Liver_AN2#Liver_AN2_BC05271_N04	Liver_AN2	9.708	201	1447	0.166437	1	0.254183	54	3466	4347	827	0	0.766667	Liver	C3	Portal_Hep	Epithelial	4848	0.557626	hepatocyte	GTGTGCGTCTGGCGTG-1-43-1-0	1
Liver_AN2#Liver_AN2_BC04725_N02	Liver_AN2	18.812	285	1814	0.208746	1	0.965174	804	2211	4345	1330	0	0.533333	Liver	C3	Portal_Hep	Epithelial	5262	0.605524	hepatocyte	10X_P4_2_CCACCTAGTCGAATCT-1	1
Liver_AN2#Liver_AN2_BC04815_N02	Liver_AN2	22.653	286	1900	0.218743	1	0.867957	662	2325	4343	1356	0	1.23333	Liver	C3	Portal_Hep	Epithelial	5415	0.623417	hepatocyte	ATCATCTGTGCGGTAA-1-44-1-0	0.994802
Liver_AN2#Liver_AN2_BC05200_N03	Liver_AN2	18.962	316	1796	0.206865	1	1.06419	952	2103	4341	1286	0	0.433333	Liver	C3	Portal_Hep	Epithelial	5309	0.611495	hepatocyte	10X_P4_2_TTAGTTCGTTTAAGCC-1	1
Liver_AN2#Liver_AN2_BC04719_N02	Liver_AN2	13.801	230	1481	0.170661	1	0.665643	595	2605	4339	1139	0	0.466667	Liver	C3	Portal_Hep	Epithelial	4459	0.513828	hepatocyte	AACTCAGCATAACCTG-1-50-1-0	1
Liver_AN2#Liver_AN2_BC04139_N01	Liver_AN2	11.529	262	1562	0.18012	1	0.6387	442	2646	4336	1248	0	0.933333	Liver	C3	Portal_Hep	Epithelial	4965	0.572532	hepatocyte	ATCATCTGTGCGGTAA-1-44-1-0	0.956245
Liver_AN2#Liver_AN2_BC05106_N03	Liver_AN2	10.265	254	1561	0.180129	1	0.913024	823	2265	4333	1245	0	0.633333	Liver	C3	Portal_Hep	Epithelial	4947	0.570852	hepatocyte	10X_P4_2_CCACCTAGTCGAATCT-1	1
Liver_AN2#Liver_AN2_BC04158_N01	Liver_AN2	11.248	284	1629	0.188411	1	0.651261	507	2618	4323	1198	0	0.766667	Liver	C3	Portal_Hep	Epithelial	4978	0.575758	hepatocyte	GTGTGCGTCTGGCGTG-1-43-1-0	1
Liver_AN2#Liver_AN2_BC04159_N01	Liver_AN2	17.439	273	1594	0.184448	1	0.850535	697	2335	4321	1289	0	0.4	Liver	C3	Portal_Hep	Epithelial	5368	0.621153	hepatocyte	CAAGGCCAGAAACGAG-1-44-1-0	0.981295
Liver_AN2#Liver_AN2_BC04160_N01	Liver_AN2	16.675	320	1764	0.204167	1	0.836735	752	2352	4320	1216	0	0.366667	Liver	C3	Portal_Hep	Epithelial	5429	0.628356	hepatocyte	GGGCACTGTCTCCATC-1-44-1-0	0.96333
Liver_AN2#Liver_AN2_BC06001_N04	Liver_AN2	18.297	231	1362	0.157675	1	0.320795	66	3270	4319	983	0	1.23333	Liver	C3	Portal_Hep	Epithelial	4786	0.554063	hepatocyte	TTGCGTCAGGACGAAA-1-44-1-0	1
Liver_AN2#Liver_AN2_BC04530_N02	Liver_AN2	15.385	303	1766	0.204493	1	0.806695	721	2390	4318	1207	0	0.566667	Liver	C3	Portal_Hep	Epithelial	5386	0.623668	hepatocyte	10X_P4_2_TTAGTTCGTTTAAGCC-1	1
Liver_AN2#Liver_AN2_BC05381_N04	Liver_AN2	16.599	285	1647	0.190802	1	0.505932	139	2866	4316	1311	0	0.4	Liver	C3	Portal_Hep	Epithelial	5181	0.600209	hepatocyte	10X_P4_2_CTCAGAAAGCCGTCGT-1	0.990162
Liver_AN2#Liver_AN2_BC04163_N01	Liver_AN2	13.141	292	1542	0.178679	1	0.841656	734	2343	4315	1238	0	1.16667	Liver	C3	Portal_Hep	Epithelial	5111	0.592236	hepatocyte	CAACTAGAGGGTGTGT-1-44-1-0	0.983019
Liver_AN2#Liver_AN2_BC04975_N03	Liver_AN2	14.103	292	1634	0.189515	1	0.658715	424	2599	4311	1288	0	0.566667	Liver	C3	Portal_Hep	Epithelial	5040	0.584551	hepatocyte	GTACTCCAGGCGCTCT-1-44-1-0	1
Liver_AN2#Liver_AN2_BC04175_N01	Liver_AN2	13.631	296	1728	0.200511	1	0.948011	849	2212	4309	1248	0	0.566667	Liver	C3	Portal_Hep	Epithelial	5427	0.629728	hepatocyte	10X_P7_0_CTCGAAAGTAGGCTGA-1	1
Liver_AN2#Liver_AN2_BC05236_N02	Liver_AN2	10.455	264	1599	0.185585	1	0.490142	239	2891	4308	1178	0	0.566667	Liver	C3	Portal_Hep	Epithelial	4920	0.571031	hepatocyte	AGTCTTTTCGAACTGT-1-44-1-0	1
Liver_AN2#Liver_AN2_BC04180_N01	Liver_AN2	13.218	267	1651	0.191843	1	0.496175	239	2876	4303	1188	0	0.366667	Liver	C3	Portal_Hep	Epithelial	5207	0.605043	hepatocyte	ATCGAGTAGAATAGGG-1-44-1-0	0.967519
Liver_AN2#Liver_AN2_BC04868_N02	Liver_AN2	12.961	288	1789	0.207878	1	0.848368	706	2328	4303	1269	0	0.8	Liver	C3	Portal_Hep	Epithelial	5341	0.620614	hepatocyte	CAAGGCCAGAAACGAG-1-44-1-0	0.996318
Liver_AN2#Liver_AN2_BC04879_N02	Liver_AN2	12.376	275	1647	0.191423	1	0.967978	864	2186	4302	1252	0	1.3	Liver	C3	Portal_Hep	Epithelial	5099	0.592631	hepatocyte	GATGAAATCCGAACGC-1-44-1-0	1
Liver_AN2#Liver_AN2_BC04183_N01	Liver_AN2	16.43	307	1853	0.215515	1	0.856218	759	2316	4299	1224	0	0.933333	Liver	C3	Portal_Hep	Epithelial	5553	0.645848	hepatocyte	10X_P7_0_GGCGTGTGTTAAGACA-1	1
Liver_AN2#Liver_AN2_BC05105_N03	Liver_AN2	10.867	225	1545	0.179693	1	0.18495	49	3628	4299	622	0	1.2	Liver	C3	Portal_Hep	Epithelial	4983	0.579553	hepatocyte	10X_P7_0_CGGTTAACATTGGTAC-1	1
Liver_AN2#Liver_AN2_BC04184_N01	Liver_AN2	14.913	241	1500	0.1745	1	0.860606	789	2310	4298	1199	0	0.933333	Liver	C3	Portal_Hep	Epithelial	4706	0.547464	hepatocyte	10X_P4_2_CAACCTCCATGAACCT-1	0.948026
Liver_AN2#Liver_AN2_BC04185_N01	Liver_AN2	14.418	233	1590	0.185013	1	0.777824	619	2417	4297	1261	19.7658	2.76667	Liver	C3	Portal_Hep	Epithelial	4995	0.581219	hepatocyte	GACACGCAGTTTAGGA-1-44-1-0	1
Liver_AN2#Liver_AN2_BC04680_N02	Liver_AN2	15.787	287	1674	0.194878	1	0.973805	941	2176	4295	1178	0	0.266667	Liver	C3	Portal_Hep	Epithelial	5220	0.607683	hepatocyte	10X_P4_2_CTCAGAAAGCCGTCGT-1	1
Liver_AN2#Liver_AN2_BC04189_N01	Liver_AN2	7.994	218	1473	0.171518	1	0.607036	335	2672	4294	1287	5.71029	2	Liver	C3	Portal_Hep	Epithelial	4616	0.537494	hepatocyte	TGACGGCCACACAGAG-1-49-0-0	1
Liver_AN2#Liver_AN2_BC04502_N02	Liver_AN2	19.419	304	1620	0.188679	1	0.899558	828	2260	4293	1205	0	0.733333	Liver	C3	Portal_Hep	Epithelial	4885	0.568949	hepatocyte	ATCATCTGTGCGGTAA-1-44-1-0	1
Liver_AN2#Liver_AN2_BC04198_N01	Liver_AN2	8.317	105	759	0.0886061	1	0.432921	273	2989	4283	1021	0	0.733333	Liver	C3	Portal_Hep	Epithelial	2884	0.33668	hepatocyte	GTGCTTCAGCGTTGCC-1-43-1-0	0.995396
Liver_AN2#Liver_AN2_BC04209_N01	Liver_AN2	16.075	276	1627	0.190292	1	0.841085	697	2322	4275	1256	0	0.933333	Liver	C3	Portal_Hep	Epithelial	5193	0.607368	hepatocyte	10X_P4_2_TTAGTTCGTTTAAGCC-1	0.991654
Liver_AN2#Liver_AN2_BC04973_N02	Liver_AN2	16.858	315	1745	0.204094	1	0.899156	778	2251	4275	1246	0	0.1	Liver	C3	Portal_Hep	Epithelial	5302	0.620117	hepatocyte	ATCATCTGTGCGGTAA-1-44-1-0	1
Liver_AN2#Liver_AN2_BC05083_N02	Liver_AN2	18.962	316	1816	0.212746	1	0.880176	847	2270	4268	1151	0	0.333333	Liver	C3	Portal_Hep	Epithelial	5239	0.613754	hepatocyte	GGGCACTGTCTCCATC-1-44-1-0	0.995978
Liver_AN2#Liver_AN2_BC04223_N01	Liver_AN2	12.487	309	1740	0.20389	1	0.88555	777	2263	4267	1227	0	0.366667	Liver	C3	Portal_Hep	Epithelial	5202	0.609562	hepatocyte	CGTTGGGGTAGCCTCG-1-43-1-0	1
Liver_AN2#Liver_AN2_BC04224_N01	Liver_AN2	23.102	315	1841	0.215725	1	0.83448	789	2326	4267	1152	0	0.3	Liver	C3	Portal_Hep	Epithelial	5278	0.618467	hepatocyte	GGGCACTGTCTCCATC-1-44-1-0	1
Liver_AN2#Liver_AN2_BC04235_N01	Liver_AN2	14.371	254	1535	0.180418	1	1.05309	793	2072	4254	1389	4.21938	1.9	Liver	C3	Portal_Hep	Epithelial	5139	0.60402	hepatocyte	10X_P4_2_TTAGTTCGTTTAAGCC-1	0.988158
Liver_AN2#Liver_AN2_BC04237_N01	Liver_AN2	14.182	265	1699	0.199788	1	0.90076	752	2237	4252	1263	0	0.533333	Liver	C3	Portal_Hep	Epithelial	5267	0.619356	hepatocyte	10X_P7_1_CACAGTAAGCACACAG-1	0.994537
Liver_AN2#Liver_AN2_BC04238_N01	Liver_AN2	10.985	233	1356	0.159454	1	0.423502	247	2987	4252	1018	0	1.23333	Liver	C3	Portal_Hep	Epithelial	4360	0.5127	hepatocyte	AGTCTTTTCGAACTGT-1-44-1-0	1
Liver_AN2#Liver_AN2_BC05070_N03	Liver_AN2	16.623	319	1685	0.198189	1	0.847458	784	2301	4251	1166	0	0.466667	Liver	C3	Portal_Hep	Epithelial	5092	0.598918	hepatocyte	10X_P4_2_AGGCCACTCCGCATCT-1	0.969873
Liver_AN2#Liver_AN2_BC04729_N02	Liver_AN2	15.317	263	1529	0.179967	1	0.875497	839	2265	4248	1144	5.71029	2	Liver	C3	Portal_Hep	Epithelial	5072	0.596987	hepatocyte	10X_P4_2_CAACCTCCATGAACCT-1	1
Liver_AN2#Liver_AN2_BC04244_N01	Liver_AN2	13.647	255	1596	0.187942	1	0.87793	735	2261	4246	1250	0	0.566667	Liver	C3	Portal_Hep	Epithelial	5160	0.607631	hepatocyte	TTGCGTCAGGACGAAA-1-44-1-0	0.991717
Liver_AN2#Liver_AN2_BC04948_N02	Liver_AN2	13.912	274	1631	0.192154	1	1.00567	818	2116	4244	1310	0	0.366667	Liver	C3	Portal_Hep	Epithelial	4809	0.566565	hepatocyte	10X_P7_0_CAGCTAAAGTATCGAA-1	1
Liver_AN2#Liver_AN2_BC04251_N01	Liver_AN2	17.414	299	1772	0.208864	1	0.869546	748	2269	4242	1225	0	1	Liver	C3	Portal_Hep	Epithelial	5301	0.624823	hepatocyte	10X_P7_1_CCACGGAGTTTCGCTC-1	1
Liver_AN2#Liver_AN2_BC05494_N02	Liver_AN2	14.641	244	1567	0.184788	1	0.414276	110	2998	4240	1132	0	0.566667	Liver	C3	Portal_Hep	Epithelial	4678	0.551651	hepatocyte	10X_P4_2_CTCAGAAAGCCGTCGT-1	0.988821
Liver_AN2#Liver_AN2_BC04252_N01	Liver_AN2	9.707	250	1643	0.193841	1	0.876882	729	2258	4238	1251	0	1.3	Liver	C3	Portal_Hep	Epithelial	5127	0.604884	hepatocyte	10X_P4_2_CTCAGAAAGCCGTCGT-1	0.988376
Liver_AN2#Liver_AN2_BC04253_N01	Liver_AN2	12.848	279	1704	0.201038	1	0.695878	477	2499	4238	1262	0	0.5	Liver	C3	Portal_Hep	Epithelial	5180	0.611137	hepatocyte	ATCGAGTAGAATAGGG-1-44-1-0	1
Liver_AN2#Liver_AN2_BC04255_N01	Liver_AN2	14.928	294	1820	0.214724	1	1.04635	819	2071	4238	1348	0	0.9	Liver	C3	Portal_Hep	Epithelial	5349	0.631076	hepatocyte	10X_P4_2_AGGCCACTCCGCATCT-1	1
Liver_AN2#Liver_AN2_BC04258_N01	Liver_AN2	11.504	244	1378	0.16273	1	0.688871	495	2507	4234	1232	0	0.4	Liver	C3	Portal_Hep	Epithelial	4711	0.55633	hepatocyte	ATCATCTGTGCGGTAA-1-44-1-0	0.97233
Liver_AN2#Liver_AN2_BC04263_N01	Liver_AN2	13.861	217	1428	0.168834	1	0.590448	451	2659	4229	1119	0	0.7	Liver	C3	Portal_Hep	Epithelial	4540	0.53677	hepatocyte	ATCATCTGTGCGGTAA-1-44-1-0	1
Liver_AN2#Liver_AN2_BC04268_N01	Liver_AN2	18.688	302	1753	0.207505	1	0.811321	737	2332	4224	1155	0	0.766667	Liver	C3	Portal_Hep	Epithelial	5203	0.615885	hepatocyte	CAAGGCCAGAAACGAG-1-44-1-0	1
Liver_AN2#Liver_AN2_BC04269_N01	Liver_AN2	14.941	166	1073	0.127103	1	0.586246	376	2661	4221	1184	10.0727	2.26667	Liver	C3	Portal_Hep	Epithelial	3891	0.46091	hepatocyte	10X_P7_0_TGAGGGACACGGATAG-1	1
Liver_AN2#Liver_AN2_BC04270_N01	Liver_AN2	10.153	282	1655	0.19609	1	0.873058	725	2253	4220	1242	0	0.9	Liver	C3	Portal_Hep	Epithelial	5116	0.606161	hepatocyte	GGAACTTTCAATCACG-1-43-1-0	1
Liver_AN2#Liver_AN2_BC04273_N01	Liver_AN2	21.941	277	1689	0.200213	1	0.852437	675	2277	4218	1266	0	0.4	Liver	C3	Portal_Hep	Epithelial	5060	0.59981	hepatocyte	TTTGTCAGTGTCAATC-1-43-1-0	1
Liver_AN2#Liver_AN2_BC04274_N01	Liver_AN2	11.149	259	1683	0.199549	1	0.860168	792	2267	4217	1158	0	0.666667	Liver	C3	Portal_Hep	Epithelial	5030	0.596396	hepatocyte	CGCCAAGAGATATGCA-1-44-1-0	1
Liver_AN2#Liver_AN2_BC04278_N01	Liver_AN2	13.33	276	1492	0.176987	1	0.6293	432	2587	4215	1196	0	0.766667	Liver	C3	Portal_Hep	Epithelial	4706	0.558244	hepatocyte	CACAAACCATGGATGG-1-44-1-0	1
Liver_AN2#Liver_AN2_BC04281_N01	Liver_AN2	12.129	196	1438	0.170784	1	0.455237	243	2893	4210	1074	7.30754	2.1	Liver	C3	Portal_Hep	Epithelial	4514	0.536105	hepatocyte	CCGTGGAAGCTAGTGG-1-43-1-0	1
Liver_AN2#Liver_AN2_BC05140_N03	Liver_AN2	16.644	311	1683	0.199881	1	0.648395	440	2554	4210	1216	0	0.333333	Liver	C3	Portal_Hep	Epithelial	5173	0.614371	hepatocyte	10X_P7_0_CAGCTAAAGTATCGAA-1	1
Liver_AN2#Liver_AN2_BC04779_N02	Liver_AN2	17.065	293	1611	0.191467	1	0.739148	414	2419	4207	1374	0	0.0666667	Liver	C3	Portal_Hep	Epithelial	5139	0.610768	hepatocyte	GACACGCAGTTTAGGA-1-44-1-0	0.987448
Liver_AN2#Liver_AN2_BC04283_N01	Liver_AN2	12.646	281	1753	0.208442	1	0.814847	671	2317	4205	1217	0	0.7	Liver	C3	Portal_Hep	Epithelial	5127	0.609631	hepatocyte	GATCAGTGTCCAGTGC-1-43-1-0	0.991481
Liver_AN2#Liver_AN2_BC04284_N01	Liver_AN2	15.492	266	1690	0.201047	1	0.763003	535	2384	4203	1284	0	0.4	Liver	C3	Portal_Hep	Epithelial	4970	0.591244	hepatocyte	10X_P4_2_CTCAGAAAGCCGTCGT-1	0.978365
Liver_AN2#Liver_AN2_BC04292_N01	Liver_AN2	16.991	266	1518	0.180757	1	0.775476	601	2365	4199	1233	0	0.133333	Liver	C3	Portal_Hep	Epithelial	4602	0.547988	hepatocyte	TACGGTAAGTGTTGAA-1-50-1-0	1
Liver_AN2#Liver_AN2_BC04972_N02	Liver_AN2	14.343	268	1584	0.188706	1	0.55502	385	2699	4197	1113	0	1.33333	Liver	C3	Portal_Hep	Epithelial	5115	0.609364	hepatocyte	10X_P4_2_TTAGTTCGTTTAAGCC-1	0.995883
Liver_AN2#Liver_AN2_BC04730_N02	Liver_AN2	18.175	257	1667	0.199116	1	1.14118	983	1955	4186	1248	0	0.966667	Liver	C3	Portal_Hep	Epithelial	4963	0.592809	hepatocyte	10X_P4_2_CTCAGAAAGCCGTCGT-1	0.991552
Liver_AN2#Liver_AN2_BC04304_N01	Liver_AN2	13.256	241	1621	0.193714	1	0.881295	747	2224	4184	1213	0	0.733333	Liver	C3	Portal_Hep	Epithelial	5076	0.606597	hepatocyte	TGCGGGTGTGTGGTTT-1-43-1-0	1
Liver_AN2#Liver_AN2_BC04306_N01	Liver_AN2	8.782	204	1295	0.154904	1	0.772689	554	2358	4180	1268	0	0.6	Liver	C3	Portal_Hep	Epithelial	4275	0.511364	hepatocyte	10X_P7_0_GACTAACTCTATGTGG-1	1
Liver_AN2#Liver_AN2_BC05153_N02	Liver_AN2	11.139	270	1750	0.20933	1	1.01543	933	2074	4180	1173	0	0.9	Liver	C3	Portal_Hep	Epithelial	5248	0.627751	hepatocyte	GCAATCAAGTGCTGCC-1-44-1-0	1
Liver_AN2#Liver_AN2_BC04309_N01	Liver_AN2	15.782	263	1621	0.193992	1	0.859368	732	2247	4178	1199	0	0.633333	Liver	C3	Portal_Hep	Epithelial	4805	0.575036	hepatocyte	10X_P7_0_GGTGAAGTCCAAACAC-1	0.986844
Liver_AN2#Liver_AN2_BC05411_N03	Liver_AN2	12.901	215	1400	0.167584	1	0.791935	650	2331	4177	1196	0	0.4	Liver	C3	Portal_Hep	Epithelial	4273	0.511492	hepatocyte	10X_P7_1_ACTGATGCAAGCCCAC-1	1
Liver_AN2#Liver_AN2_BC04311_N01	Liver_AN2	9.082	266	1598	0.191331	1	0.917355	753	2178	4176	1245	0	1.3	Liver	C3	Portal_Hep	Epithelial	4976	0.595785	hepatocyte	CAAGGCCAGAAACGAG-1-44-1-0	0.984126
Liver_AN2#Liver_AN2_BC04893_N02	Liver_AN2	22.163	291	1827	0.218855	1	0.894689	672	2203	4174	1299	0	0.266667	Liver	C3	Portal_Hep	Epithelial	5106	0.611644	hepatocyte	10X_P4_2_CTCAGAAAGCCGTCGT-1	1
Liver_AN2#Liver_AN2_BC04314_N01	Liver_AN2	13.08	251	1571	0.188234	1	1.01012	845	2076	4173	1252	0	0.966667	Liver	C3	Portal_Hep	Epithelial	4862	0.582555	hepatocyte	10X_P4_2_CAACCTCCATGAACCT-1	0.981739
Liver_AN2#Liver_AN2_BC04324_N01	Liver_AN2	21.524	250	1592	0.191346	1	0.894353	767	2196	4160	1197	0	0.566667	Liver	C3	Portal_Hep	Epithelial	4937	0.593389	hepatocyte	ATCATCTGTGCGGTAA-1-44-1-0	1
Liver_AN2#Liver_AN2_BC05256_N02	Liver_AN2	13.765	285	1596	0.191965	1	0.709996	522	2431	4157	1204	0	0.533333	Liver	C3	Portal_Hep	Epithelial	5111	0.614746	hepatocyte	10X_P7_1_CCACGGAGTTTCGCTC-1	1
Liver_AN2#Liver_AN2_BC04338_N01	Liver_AN2	10.429	237	1636	0.197108	1	0.622996	355	2557	4150	1238	0	0.833333	Liver	C3	Portal_Hep	Epithelial	5116	0.616386	hepatocyte	10X_P4_2_CTCAGAAAGCCGTCGT-1	1
Liver_AN2#Liver_AN2_BC04339_N01	Liver_AN2	11.582	310	1725	0.208082	1	0.831639	712	2263	4145	1170	0	0.733333	Liver	C3	Portal_Hep	Epithelial	5274	0.636188	hepatocyte	GCAGTTAGTCGCGGTT-1-44-1-0	1
Liver_AN2#Liver_AN2_BC04342_N01	Liver_AN2	17.95	281	1655	0.199686	1	0.952875	842	2122	4144	1180	0	0.466667	Liver	C3	Portal_Hep	Epithelial	5360	0.646718	hepatocyte	CGGTTAAGTGGGTATG-1-44-1-0	0.980053
Liver_AN2#Liver_AN2_BC04901_N02	Liver_AN2	16.382	273	1532	0.184935	1	0.966762	779	2106	4142	1257	0	0.833333	Liver	C3	Portal_Hep	Epithelial	4677	0.564582	hepatocyte	10X_P7_0_CAGCTAAAGTATCGAA-1	1
Liver_AN2#Liver_AN2_BC04347_N01	Liver_AN2	16.894	273	1667	0.201426	1	0.944549	816	2128	4138	1194	0	0.766667	Liver	C3	Portal_Hep	Epithelial	4888	0.590623	hepatocyte	10X_P4_2_AGGCCACTCCGCATCT-1	1
Liver_AN2#Liver_AN2_BC04353_N01	Liver_AN2	16.382	273	1700	0.205463	1	0.95788	806	2113	4137	1218	0	0.6	Liver	C3	Portal_Hep	Epithelial	5187	0.626904	hepatocyte	10X_P4_2_TTAGTTCGTTTAAGCC-1	1
Liver_AN2#Liver_AN2_BC04354_N01	Liver_AN2	16.399	265	1697	0.2052	1	0.794705	569	2304	4135	1262	0	0.533333	Liver	C3	Portal_Hep	Epithelial	4875	0.58948	hepatocyte	ATCGAGTAGAATAGGG-1-44-1-0	1
Liver_AN2#Liver_AN2_BC04356_N01	Liver_AN2	17.342	289	1663	0.201332	1	0.446585	143	2855	4130	1132	0	0.233333	Liver	C3	Portal_Hep	Epithelial	5159	0.624576	hepatocyte	10X_P4_2_GCAGCCAAGTGGGTTG-1	1
Liver_AN2#Liver_AN2_BC06052_N03	Liver_AN2	11.41	242	1470	0.178009	1	0.549343	161	2665	4129	1303	0	0.566667	Liver	C3	Portal_Hep	Epithelial	4849	0.587188	hepatocyte	CGCCAAGAGATATGCA-1-44-1-0	0.996545
Liver_AN2#Liver_AN2_BC04359_N01	Liver_AN2	26.436	267	1592	0.192829	1	0.967588	743	2098	4128	1287	0	0.6	Liver	C3	Portal_Hep	Epithelial	4968	0.601744	hepatocyte	CAAGGCCAGAAACGAG-1-44-1-0	1
Liver_AN2#Liver_AN2_BC04923_N02	Liver_AN2	11.881	276	1594	0.193072	1	0.808147	700	2283	4128	1145	0	0.933333	Liver	C3	Portal_Hep	Epithelial	4920	0.59593	hepatocyte	GATCAGTGTCCAGTGC-1-43-1-0	0.977581
Liver_AN2#Liver_AN2_BC05228_N02	Liver_AN2	25.446	257	1657	0.2008	1	0.899632	712	2172	4126	1242	0	0.433333	Liver	C3	Portal_Hep	Epithelial	4943	0.599006	hepatocyte	CAAGGCCAGAAACGAG-1-44-1-0	1
Liver_AN2#Liver_AN2_BC04363_N01	Liver_AN2	12.219	253	1687	0.204584	1	0.807541	713	2281	4123	1129	0	0.0333333	Liver	C3	Portal_Hep	Epithelial	4965	0.60211	hepatocyte	TTGCGTCAGGACGAAA-1-44-1-0	0.965623
Liver_AN2#Liver_AN2_BC04364_N01	Liver_AN2	11.926	265	1629	0.19755	1	0.871539	659	2203	4123	1261	0	0.633333	Liver	C3	Portal_Hep	Epithelial	4953	0.600655	hepatocyte	CGGTTAAGTGGGTATG-1-44-1-0	1
Liver_AN2#Liver_AN2_BC04367_N01	Liver_AN2	13.366	243	1381	0.167556	1	0.880876	749	2191	4121	1181	0	0.733333	Liver	C3	Portal_Hep	Epithelial	4841	0.587357	hepatocyte	10X_P4_2_TATCAGGTCAGCTCGG-1	1
Liver_AN2#Liver_AN2_BC04369_N01	Liver_AN2	22.471	261	1634	0.198349	1	0.577556	369	2611	4119	1139	0	1.33333	Liver	C3	Portal_Hep	Epithelial	5091	0.61799	hepatocyte	TAAGAGACAGGTCGTC-1-44-1-0	1
Liver_AN2#Liver_AN2_BC05092_N02	Liver_AN2	14.591	280	1625	0.197305	1	0.892463	781	2176	4118	1161	0	0.633333	Liver	C3	Portal_Hep	Epithelial	4867	0.590942	hepatocyte	10X_P4_2_CAACCTCCATGAACCT-1	1
Liver_AN2#Liver_AN2_BC04372_N01	Liver_AN2	13.141	292	1720	0.20889	1	0.99274	765	2066	4117	1286	0	0.266667	Liver	C3	Portal_Hep	Epithelial	5048	0.613068	hepatocyte	10X_P4_2_CTCAGAAAGCCGTCGT-1	1
Liver_AN2#Liver_AN2_BC05062_N02	Liver_AN2	11.881	198	1338	0.162774	1	0.569901	395	2618	4110	1097	0	0.566667	Liver	C3	Portal_Hep	Epithelial	4374	0.532117	hepatocyte	10X_P4_2_CTCAGAAAGCCGTCGT-1	0.988569
Liver_AN2#Liver_AN2_BC04378_N01	Liver_AN2	13.861	245	1442	0.175511	1	0.448008	132	2837	4108	1139	0	0.866667	Liver	C3	Portal_Hep	Epithelial	4849	0.59019	hepatocyte	10X_P7_1_ACTGATGCAAGCCCAC-1	1
Liver_AN2#Liver_AN2_BC04379_N01	Liver_AN2	13.754	257	1697	0.206548	1	0.88354	769	2181	4108	1158	6.65619	2.06667	Liver	C3	Portal_Hep	Epithelial	5183	0.630842	hepatocyte	ATCGAGTAGAATAGGG-1-44-1-0	1
Liver_AN2#Liver_AN2_BC04380_N01	Liver_AN2	12.918	274	1627	0.198076	1	0.925457	849	2133	4107	1125	0	0.9	Liver	C3	Portal_Hep	Epithelial	4982	0.606525	hepatocyte	CGTTGGGGTAGCCTCG-1-43-1-0	1
Liver_AN2#Liver_AN2_BC04381_N01	Liver_AN2	6.337	64	547	0.0666261	1	0.410653	266	2910	4105	929	3.6539	1.86667	Liver	C3	Portal_Hep	Epithelial	2231	0.271742	hepatocyte	ATTTCTGCACATGGGA-1-28-1-0	0.85689
Liver_AN2#Liver_AN2_BC04385_N01	Liver_AN2	11.525	291	1770	0.215696	1	0.858243	715	2208	4103	1180	0	0.966667	Liver	C3	Portal_Hep	Epithelial	4947	0.602852	hepatocyte	10X_P4_2_TTAGTTCGTTTAAGCC-1	1
Liver_AN2#Liver_AN2_BC04386_N01	Liver_AN2	13.968	261	1517	0.18491	1	0.789703	645	2292	4102	1165	0	1.33333	Liver	C3	Portal_Hep	Epithelial	4868	0.593369	hepatocyte	CGGTTAAGTGGGTATG-1-44-1-0	1
Liver_AN2#Liver_AN2_BC06162_N02	Liver_AN2	18.555	253	1454	0.177317	1	0.701951	545	2409	4100	1146	0	0.5	Liver	C3	Portal_Hep	Epithelial	4740	0.578049	hepatocyte	10X_P7_1_ACTGATGCAAGCCCAC-1	1
Liver_AN2#Liver_AN2_BC05445_N02	Liver_AN2	9.204	251	1592	0.194241	1	0.0878683	22	3767	4098	309	0	0.766667	Liver	C3	Portal_Hep	Epithelial	4803	0.586018	hepatocyte	CGTTGGGGTCCCGACA-1-9-0-0	0.982352
Liver_AN2#Liver_AN2_BC04926_N03	Liver_AN2	22.471	261	1631	0.199194	1	0.411238	43	2901	4094	1150	0	0.666667	Liver	C3	Portal_Hep	Epithelial	5042	0.615779	hepatocyte	10X_P7_0_CCTTTCTGTTGGTAAA-1	1
Liver_AN2#Liver_AN2_BC04393_N01	Liver_AN2	9.95	201	1260	0.153921	1	0.252448	42	3268	4093	783	2.32043	1.76667	Liver	C3	Portal_Hep	Epithelial	4620	0.564378	hepatocyte	10X_P7_0_TGAGGGACACGGATAG-1	1
Liver_AN2#Liver_AN2_BC05274_N02	Liver_AN2	12.871	286	1570	0.191885	1	0.804588	674	2267	4091	1150	0	0.733333	Liver	C3	Portal_Hep	Epithelial	5012	0.612564	hepatocyte	CAACTAGAGGGTGTGT-1-44-1-0	0.981136
Liver_AN2#Liver_AN2_BC04399_N01	Liver_AN2	18.902	210	1317	0.161081	1	0.440451	204	2838	4088	1046	11.1731	2.33333	Liver	C3	Portal_Hep	Epithelial	4075	0.49841	hepatocyte	10X_P7_1_ACTGATGCAAGCCCAC-1	0.996556
Liver_AN2#Liver_AN2_BC05087_N02	Liver_AN2	20.553	301	1682	0.205825	1	0.940171	848	2106	4086	1132	0	0.466667	Liver	C3	Portal_Hep	Epithelial	4889	0.598262	hepatocyte	10X_P7_0_CAGCTAAAGTATCGAA-1	0.995631
Liver_AN2#Liver_AN2_BC06175_N03	Liver_AN2	12.772	258	1618	0.19843	1	0.170207	76	3484	4077	517	0.878042	1.63333	Liver	C3	Portal_Hep	Epithelial	4848	0.594555	hepatocyte	10X_P4_2_CTCAGAAAGCCGTCGT-1	0.991033
Liver_AN2#Liver_AN2_BC04411_N01	Liver_AN2	11.634	235	1595	0.195754	1	0.939077	773	2101	4074	1200	0	0.766667	Liver	C3	Portal_Hep	Epithelial	4826	0.592293	hepatocyte	10X_P7_0_CTCGAAAGTAGGCTGA-1	0.983382
Liver_AN2#Liver_AN2_BC04859_N02	Liver_AN2	14.576	265	1606	0.197104	1	0.950215	768	2089	4074	1217	0	0.366667	Liver	C3	Portal_Hep	Epithelial	4843	0.594379	hepatocyte	GCATGCGTCAACGGCC-1-9-0-0	0.977123
Liver_AN2#Liver_AN2_BC04416_N01	Liver_AN2	10.454	227	1562	0.191798	1	0.837545	724	2216	4072	1132	5.10089	1.96667	Liver	C3	Portal_Hep	Epithelial	4948	0.607564	hepatocyte	10X_P7_0_GCGACCAAGACTAAGT-1	1
Liver_AN2#Liver_AN2_BC04419_N01	Liver_AN2	24.894	264	1577	0.19383	1	0.979562	784	2055	4068	1229	0	0.9	Liver	C3	Portal_Hep	Epithelial	4872	0.59882	hepatocyte	10X_P4_2_CAACCTCCATGAACCT-1	1
Liver_AN2#Liver_AN2_BC04959_N02	Liver_AN2	11.725	225	1462	0.180227	1	0.893557	733	2142	4056	1181	0	1.06667	Liver	C3	Portal_Hep	Epithelial	4561	0.562253	hepatocyte	ATCATCTGTGCGGTAA-1-44-1-0	1
Liver_AN2#Liver_AN2_BC04440_N01	Liver_AN2	8.835	232	1555	0.191786	1	0.771079	542	2289	4054	1223	0	0.466667	Liver	C3	Portal_Hep	Epithelial	4737	0.584238	hepatocyte	10X_P4_2_CAGCATATCACCGGGT-1	0.985315
Liver_AN2#Liver_AN2_BC04895_N02	Liver_AN2	18.397	288	1685	0.207922	1	0.914934	768	2116	4052	1168	0	0.9	Liver	C3	Portal_Hep	Epithelial	4970	0.613277	hepatocyte	10X_P7_0_CTCGAAAGTAGGCTGA-1	1
Liver_AN2#Liver_AN2_BC04448_N01	Liver_AN2	13.005	243	1567	0.193552	1	0.874074	710	2160	4048	1178	0	0.566667	Liver	C3	Portal_Hep	Epithelial	4896	0.604743	hepatocyte	10X_P4_2_TTAGTTCGTTTAAGCC-1	0.993081
Liver_AN2#Liver_AN2_BC05425_N03	Liver_AN2	11.353	258	1468	0.181369	1	0.401316	62	2888	4047	1097	0	0.333333	Liver	C3	Portal_Hep	Epithelial	4702	0.580924	hepatocyte	GCAATCAAGTGCTGCC-1-44-1-0	1
Liver_AN2#Liver_AN2_BC04450_N01	Liver_AN2	17.968	245	1631	0.201607	1	0.785872	577	2265	4045	1203	0	0.533333	Liver	C3	Portal_Hep	Epithelial	4817	0.595426	hepatocyte	CGCCAAGAGATATGCA-1-44-1-0	1
Liver_AN2#Liver_AN2_BC05012_N02	Liver_AN2	12.388	269	1503	0.185831	1	0.87049	736	2162	4044	1146	0	0.8	Liver	C3	Portal_Hep	Epithelial	5017	0.620302	hepatocyte	CAAGGCCAGAAACGAG-1-44-1-0	1
Liver_AN2#Liver_AN2_BC04451_N01	Liver_AN2	14.117	221	1414	0.174913	1	0.626559	374	2485	4042	1183	0	0.766667	Liver	C3	Portal_Hep	Epithelial	4708	0.582385	hepatocyte	10X_P7_0_TGAGGGACACGGATAG-1	1
Liver_AN2#Liver_AN2_BC04453_N01	Liver_AN2	19.307	312	1640	0.20287	1	0.786914	623	2262	4042	1157	0	0.9	Liver	C3	Portal_Hep	Epithelial	4970	0.614795	hepatocyte	10X_P7_0_CTCGAAAGTAGGCTGA-1	1
Liver_AN2#Liver_AN2_BC04457_N01	Liver_AN2	15.842	192	1325	0.163945	1	0.0977995	24	3681	4041	336	0	0.5	Liver	C3	Portal_Hep	Epithelial	4486	0.555061	hepatocyte	10X_P7_0_GCGACCAAGACTAAGT-1	1
Liver_AN2#Liver_AN2_BC05207_N02	Liver_AN2	12.871	208	1397	0.172853	1	0.76849	516	2285	4041	1240	0	0.866667	Liver	C3	Portal_Hep	Epithelial	4497	0.556422	hepatocyte	CCGTGGAAGCTAGTGG-1-43-1-0	1
Liver_AN2#Liver_AN2_BC04462_N01	Liver_AN2	19.616	317	1717	0.212711	1	0.878083	705	2149	4036	1182	0	0.766667	Liver	C3	Portal_Hep	Epithelial	5017	0.621531	hepatocyte	TTGCGTCAGGACGAAA-1-44-1-0	1
Liver_AN2#Liver_AN2_BC04463_N01	Liver_AN2	17.574	284	1669	0.206815	1	0.858591	623	2171	4035	1241	0	0.666667	Liver	C3	Portal_Hep	Epithelial	4833	0.598885	hepatocyte	CGGTTAAGTGGGTATG-1-44-1-0	1
Liver_AN2#Liver_AN2_BC04466_N01	Liver_AN2	15.314	232	1491	0.184896	1	0.950653	751	2067	4032	1214	0	0.833333	Liver	C3	Portal_Hep	Epithelial	4743	0.58817	hepatocyte	GATCAGTGTCCAGTGC-1-43-1-0	0.977038
Liver_AN2#Liver_AN2_BC05009_N02	Liver_AN2	15.201	261	1546	0.192002	1	0.868213	665	2155	4026	1206	0	0.3	Liver	C3	Portal_Hep	Epithelial	4724	0.586687	hepatocyte	10X_P7_0_GGTGAAGTCCAAACAC-1	0.986157
Liver_AN2#Liver_AN2_BC04471_N01	Liver_AN2	4.013	77	626	0.0777833	1	0.412921	225	2848	4024	951	22.0249	2.86667	Liver	C3	Portal_Hep	Epithelial	2617	0.325174	hepatocyte	10X_P4_2_CAACCTCCATGAACCT-1	0.997688
Liver_AN2#Liver_AN2_BC04474_N01	Liver_AN2	11.537	268	1612	0.200448	1	0.86676	739	2154	4021	1128	0	0.9	Liver	C3	Portal_Hep	Epithelial	4925	0.61241	hepatocyte	ATCATCTGTGCGGTAA-1-44-1-0	1
Liver_AN2#Liver_AN2_BC04475_N01	Liver_AN2	13.663	276	1608	0.19995	1	0.862436	702	2159	4021	1160	0	0.633333	Liver	C3	Portal_Hep	Epithelial	4885	0.607436	hepatocyte	CGCCAAGAGATATGCA-1-44-1-0	0.974082
Liver_AN2#Liver_AN2_BC05362_N02	Liver_AN2	16.89	290	1525	0.189677	1	0.578327	250	2547	4020	1223	0	0.9	Liver	C3	Portal_Hep	Epithelial	4678	0.581841	hepatocyte	10X_P7_0_TGAGGGACACGGATAG-1	1
Liver_AN2#Liver_AN2_BC04845_N02	Liver_AN2	17.065	293	1678	0.209018	1	0.40941	62	2848	4014	1104	0	0.4	Liver	C3	Portal_Hep	Epithelial	5058	0.630045	hepatocyte	10X_P7_0_CAGCTAAAGTATCGAA-1	1
Liver_AN2#Liver_AN2_BC04480_N01	Liver_AN2	16.522	267	1525	0.190007	1	0.926548	791	2083	4013	1139	0	0.9	Liver	C3	Portal_Hep	Epithelial	4927	0.61388	hepatocyte	CAAGGCCAGAAACGAG-1-44-1-0	1
Liver_AN2#Liver_AN2_BC04484_N01	Liver_AN2	15.615	276	1582	0.197306	1	0.693705	501	2367	4009	1141	0	0.366667	Liver	C3	Portal_Hep	Epithelial	4880	0.608631	hepatocyte	10X_P7_1_ACTGATGCAAGCCCAC-1	0.990864
Liver_AN2#Liver_AN2_BC05134_N02	Liver_AN2	14.484	256	1533	0.191338	1	0.850346	644	2165	4006	1197	0	0.466667	Liver	C3	Portal_Hep	Epithelial	4932	0.615577	hepatocyte	TGGCGCAAGGCCCTTG-1-44-1-0	1
Liver_AN2#Liver_AN2_BC05005_N02	Liver_AN2	16.646	269	1544	0.193	1	0.998002	882	2002	4000	1116	0	0.4	Liver	C3	Portal_Hep	Epithelial	4681	0.585125	hepatocyte	ATCGAGTAGAATAGGG-1-44-1-0	1
Liver_AN2#Liver_AN2_BC05223_N02	Liver_AN2	12.464	214	1390	0.173837	1	0.862133	681	2147	3998	1170	0.878042	1.63333	Liver	C3	Portal_Hep	Epithelial	4510	0.564032	hepatocyte	CAAGGCCAGAAACGAG-1-44-1-0	1
Liver_AN2#Liver_AN2_BC05119_N02	Liver_AN2	16.832	255	1617	0.202429	1	0.965551	836	2032	3994	1126	0	0.866667	Liver	C3	Portal_Hep	Epithelial	4760	0.595894	hepatocyte	CCTTCGACAAGAGGCT-1-44-1-0	1
Liver_AN2#Liver_AN2_BC04500_N01	Liver_AN2	12.296	267	1520	0.190333	1	0.838398	661	2172	3993	1160	0	0.433333	Liver	C3	Portal_Hep	Epithelial	5003	0.626471	hepatocyte	CCGTTCATCATTATCC-1-9-0-0	0.996836
Liver_AN2#Liver_AN2_BC04501_N01	Liver_AN2	14.018	269	1530	0.191681	1	0.633647	395	2443	3991	1153	0	0.666667	Liver	C3	Portal_Hep	Epithelial	4561	0.571411	hepatocyte	ATCATCTGTGCGGTAA-1-44-1-0	1
Liver_AN2#Liver_AN2_BC06286_N02	Liver_AN2	18.641	273	1511	0.189301	1	0.0651188	35	3747	3991	209	0	0.7	Liver	C3	Portal_Hep	Epithelial	4654	0.583062	hepatocyte	ATCATCTGTGCGGTAA-1-44-1-0	1
Liver_AN2#Liver_AN2_BC04503_N01	Liver_AN2	13.542	212	1454	0.182206	1	0.731771	536	2304	3990	1150	0	0.366667	Liver	C3	Portal_Hep	Epithelial	4324	0.541855	hepatocyte	ATCATCTGTGCGGTAA-1-44-1-0	1
Liver_AN2#Liver_AN2_BC05173_N02	Liver_AN2	12.129	245	1688	0.211529	1	0.837863	733	2171	3990	1086	0	0.3	Liver	C3	Portal_Hep	Epithelial	4805	0.60213	hepatocyte	GTACTCCAGGCGCTCT-1-44-1-0	1
Liver_AN2#Liver_AN2_BC04504_N01	Liver_AN2	13.112	245	1528	0.191575	1	0.795588	616	2221	3988	1151	0	0.966667	Liver	C3	Portal_Hep	Epithelial	4825	0.60494	hepatocyte	AGTCTTTTCGAACTGT-1-44-1-0	1
Liver_AN2#Liver_AN2_BC05204_N02	Liver_AN2	12.237	241	1475	0.18493	1	0.921002	728	2076	3988	1184	0	0.433333	Liver	C3	Portal_Hep	Epithelial	4796	0.601304	hepatocyte	10X_P4_2_CCACCTAGTCGAATCT-1	1
Liver_AN2#Liver_AN2_BC04814_N02	Liver_AN2	14.725	290	1697	0.212817	1	0.973762	831	2020	3987	1136	0	0.666667	Liver	C3	Portal_Hep	Epithelial	4828	0.605468	hepatocyte	TTGCGTCAGGACGAAA-1-44-1-0	0.990405
Liver_AN2#Liver_AN2_BC04506_N01	Liver_AN2	16.289	255	1540	0.193273	1	0.958702	770	2034	3984	1180	0	0.8	Liver	C3	Portal_Hep	Epithelial	4775	0.599272	hepatocyte	GCAGTTAGTCGCGGTT-1-44-1-0	0.988618
Liver_AN2#Liver_AN2_BC05359_N02	Liver_AN2	16.802	280	1570	0.197187	1	0.921332	804	2072	3981	1105	0	0.5	Liver	C3	Portal_Hep	Epithelial	4735	0.5947	hepatocyte	10X_P7_0_CAGCTAAAGTATCGAA-1	1
Liver_AN2#Liver_AN2_BC05683_N03	Liver_AN2	25.248	255	1435	0.180458	1	0.430216	52	2780	3976	1144	0	0.466667	Liver	C3	Portal_Hep	Epithelial	4660	0.586016	hepatocyte	CATCAAGGTCACACGC-1-43-1-0	1
Liver_AN2#Liver_AN2_BC04921_N02	Liver_AN2	15.182	207	1340	0.168681	1	0.857811	676	2138	3972	1158	0	0.466667	Liver	C3	Portal_Hep	Epithelial	4402	0.554129	hepatocyte	AGTCTTTTCGAACTGT-1-44-1-0	1
Liver_AN2#Liver_AN2_BC04523_N01	Liver_AN2	13.62	282	1551	0.195537	1	0.364763	71	2906	3966	989	0	1.43333	Liver	C3	Portal_Hep	Epithelial	4632	0.583964	hepatocyte	CATCAAGGTCACACGC-1-43-1-0	0.998887
Liver_AN2#Liver_AN2_BC04541_N01	Liver_AN2	14.604	295	1532	0.193826	1	0.870327	736	2113	3952	1103	0	0.466667	Liver	C3	Portal_Hep	Epithelial	4914	0.621711	hepatocyte	GATCAGTGTCCAGTGC-1-43-1-0	0.986615
Liver_AN2#Liver_AN2_BC04548_N01	Liver_AN2	10.805	251	1521	0.192727	1	0.848244	669	2135	3946	1142	0	0.633333	Liver	C3	Portal_Hep	Epithelial	4752	0.602129	hepatocyte	CGCCAAGAGATATGCA-1-44-1-0	0.998276
Liver_AN2#Liver_AN2_BC04550_N01	Liver_AN2	22.607	274	1582	0.200558	1	0.599351	384	2466	3944	1094	0	0.633333	Liver	C3	Portal_Hep	Epithelial	4975	0.630705	hepatocyte	CGTTGGGGTAGCCTCG-1-43-1-0	1
Liver_AN2#Liver_AN2_BC05104_N02	Liver_AN2	17.375	272	1558	0.197615	1	0.893372	763	2082	3942	1097	0	0.233333	Liver	C3	Portal_Hep	Epithelial	4780	0.606291	hepatocyte	GATCAGTGTCCAGTGC-1-43-1-0	1
Liver_AN2#Liver_AN2_BC04553_N01	Liver_AN2	12.998	256	1541	0.195558	1	0.848897	685	2131	3940	1124	0	0.333333	Liver	C3	Portal_Hep	Epithelial	4664	0.591878	hepatocyte	ATCATCTGTGCGGTAA-1-44-1-0	1
Liver_AN2#Liver_AN2_BC04554_N01	Liver_AN2	22.315	293	1609	0.20424	1	0.853647	688	2125	3939	1126	0	0.2	Liver	C3	Portal_Hep	Epithelial	4959	0.629474	hepatocyte	10X_P4_2_TTAGTTCGTTTAAGCC-1	1
Liver_AN2#Liver_AN2_BC05044_N02	Liver_AN2	14.917	226	1355	0.172217	1	0.878701	711	2094	3934	1129	0	0.733333	Liver	C3	Portal_Hep	Epithelial	4417	0.561388	hepatocyte	TTTGTCAGTGTCAATC-1-43-1-0	0.997369
Liver_AN2#Liver_AN2_BC04562_N01	Liver_AN2	14.211	244	1513	0.192543	1	0.984343	796	1980	3929	1153	0	0.4	Liver	C3	Portal_Hep	Epithelial	4625	0.588572	hepatocyte	GTACTCCTCTAACCGA-1-49-0-0	0.990149
Liver_AN2#Liver_AN2_BC05170_N02	Liver_AN2	15.017	273	1668	0.212376	1	1.00255	861	1961	3927	1105	0	0.7	Liver	C3	Portal_Hep	Epithelial	4732	0.602496	hepatocyte	10X_P4_2_CTCAGAAAGCCGTCGT-1	1
Liver_AN2#Liver_AN2_BC04566_N01	Liver_AN2	20.156	285	1613	0.205478	1	0.921194	738	2043	3925	1144	0	0.866667	Liver	C3	Portal_Hep	Epithelial	5023	0.639873	hepatocyte	10X_P4_2_AGGCCACTCCGCATCT-1	1
Liver_AN2#Liver_AN2_BC05768_N03	Liver_AN2	21.782	253	1499	0.190955	1	0.875299	735	2093	3925	1097	0	0.7	Liver	C3	Portal_Hep	Epithelial	4454	0.567389	hepatocyte	GCAATCAAGTGCTGCC-1-44-1-0	1
Liver_AN2#Liver_AN2_BC05056_N02	Liver_AN2	10.177	221	1433	0.182641	1	0.448136	79	2709	3923	1135	0	0.766667	Liver	C3	Portal_Hep	Epithelial	4710	0.600306	hepatocyte	GATCAGTGTCCAGTGC-1-43-1-0	0.981465
Liver_AN2#Liver_AN2_BC04570_N01	Liver_AN2	17.756	269	1633	0.208238	1	0.761456	504	2226	3921	1191	0	1.2	Liver	C3	Portal_Hep	Epithelial	4596	0.586075	hepatocyte	10X_P4_2_CTCAGAAAGCCGTCGT-1	0.984199
Liver_AN2#Liver_AN2_BC04575_N01	Liver_AN2	16.238	287	1495	0.190835	1	0.761241	521	2224	3917	1172	0	0.333333	Liver	C3	Portal_Hep	Epithelial	4751	0.606459	hepatocyte	10X_P4_2_TACGGTATCGCCTGTT-1	1
Liver_AN2#Liver_AN2_BC05607_N03	Liver_AN2	14.961	204	1230	0.157168	1	0.566453	277	2498	3913	1138	0	0.566667	Liver	C3	Portal_Hep	Epithelial	4279	0.546767	hepatocyte	10X_P4_2_CAACCTCCATGAACCT-1	0.990997
Liver_AN2#Liver_AN2_BC05343_N02	Liver_AN2	17.974	236	1527	0.195269	1	0.942375	810	2013	3910	1087	0	0.6	Liver	C3	Portal_Hep	Epithelial	4802	0.614066	hepatocyte	10X_P7_1_CCACGGAGTTTCGCTC-1	1
Liver_AN2#Liver_AN2_BC04583_N01	Liver_AN2	16.451	216	1295	0.165686	1	0.553259	344	2516	3908	1048	0	1.03333	Liver	C3	Portal_Hep	Epithelial	4337	0.554887	hepatocyte	10X_P7_0_CTCGAAAGTAGGCTGA-1	1
Liver_AN2#Liver_AN2_BC04584_N01	Liver_AN2	14.109	228	1525	0.195113	1	0.888835	688	2069	3908	1151	0	0.266667	Liver	C3	Portal_Hep	Epithelial	4872	0.623337	hepatocyte	10X_P4_2_AGGTCATCATACGCTA-1	1
Liver_AN2#Liver_AN2_BC04587_N01	Liver_AN2	13.343	283	1531	0.196081	1	0.762528	450	2215	3904	1239	0	0.366667	Liver	C3	Portal_Hep	Epithelial	4718	0.604252	hepatocyte	CGAGCACTCTCACATT-1-44-1-0	0.995343
Liver_AN2#Liver_AN2_BC05049_N02	Liver_AN2	16.86	298	1680	0.215274	1	0.844045	621	2116	3902	1165	0	0.6	Liver	C3	Portal_Hep	Epithelial	4863	0.623142	hepatocyte	CGCCAAGAGATATGCA-1-44-1-0	0.991001
Liver_AN2#Liver_AN2_BC05172_N03	Liver_AN2	16.802	280	1583	0.203314	1	0.181487	36	3295	3893	562	0	0.866667	Liver	C3	Portal_Hep	Epithelial	4573	0.587336	hepatocyte	GATCAGTGTCCAGTGC-1-43-1-0	1
Liver_AN2#Liver_AN2_BC05382_N02	Liver_AN2	11.785	244	1522	0.195479	1	0.879768	710	2071	3893	1112	0	0.533333	Liver	C3	Portal_Hep	Epithelial	4576	0.587722	hepatocyte	GAACATCTCGTATCAG-1-76-0-0	0.996622
Liver_AN2#Liver_AN2_BC04596_N01	Liver_AN2	13.808	258	1499	0.192674	1	0.854147	672	2098	3890	1120	10.4357	2.3	Liver	C3	Portal_Hep	Epithelial	4927	0.63329	hepatocyte	10X_P4_2_TTAGTTCGTTTAAGCC-1	1
Liver_AN2#Liver_AN2_BC04601_N01	Liver_AN2	16.27	304	1743	0.224382	1	0.657704	377	2343	3884	1164	0	0.533333	Liver	C3	Portal_Hep	Epithelial	4941	0.636071	hepatocyte	TTGCGTCAGGACGAAA-1-44-1-0	0.966221
Liver_AN2#Liver_AN2_BC05048_N02	Liver_AN2	26.634	269	1656	0.213292	1	0.94489	769	1996	3882	1117	0	0.633333	Liver	C3	Portal_Hep	Epithelial	4795	0.617594	hepatocyte	CGGTTAAGTGGGTATG-1-44-1-0	1
Liver_AN2#Liver_AN2_BC04608_N01	Liver_AN2	10.693	270	1551	0.200181	1	0.883325	686	2057	3874	1131	0	0.466667	Liver	C3	Portal_Hep	Epithelial	4744	0.612287	hepatocyte	CGCCAAGAGATATGCA-1-44-1-0	1
Liver_AN2#Liver_AN2_BC04610_N01	Liver_AN2	16.337	264	1469	0.189695	1	0.81784	623	2130	3872	1119	0	0.9	Liver	C3	Portal_Hep	Epithelial	4656	0.60124	hepatocyte	10X_P7_0_CTCGAAAGTAGGCTGA-1	1
Liver_AN2#Liver_AN2_BC04614_N01	Liver_AN2	11.157	231	1553	0.200802	1	0.954017	743	1979	3867	1145	0	0.366667	Liver	C3	Portal_Hep	Epithelial	4683	0.605508	hepatocyte	10X_P4_2_CTCGGAGAGCTAAACA-1	1
Liver_AN2#Liver_AN2_BC04615_N01	Liver_AN2	13.166	246	1471	0.190248	1	0.869439	638	2068	3866	1160	0	0.366667	Liver	C3	Portal_Hep	Epithelial	4448	0.575272	hepatocyte	10X_P4_2_CAACCTCCATGAACCT-1	1
Liver_AN2#Liver_AN2_BC04618_N01	Liver_AN2	16.416	257	1608	0.208128	1	0.95694	757	1974	3863	1132	0	0.366667	Liver	C3	Portal_Hep	Epithelial	4834	0.62568	hepatocyte	10X_P4_2_CTCAGAAAGCCGTCGT-1	0.987473
Liver_AN2#Liver_AN2_BC05575_N03	Liver_AN2	12.845	240	1418	0.183822	1	0.965851	798	1962	3857	1097	19.7658	2.76667	Liver	C3	Portal_Hep	Epithelial	4427	0.573892	hepatocyte	10X_P7_1_CCACGGAGTTTCGCTC-1	1
Liver_AN2#Liver_AN2_BC04632_N01	Liver_AN2	19.644	248	1510	0.196104	1	0.86531	774	2064	3850	1012	0	0.166667	Liver	C3	Portal_Hep	Epithelial	4756	0.617662	hepatocyte	10X_P7_0_GTCCTCACAAGTAATG-1	1
Liver_AN2#Liver_AN2_BC04635_N01	Liver_AN2	11.496	209	1373	0.178451	1	0.948835	696	1974	3847	1177	0	1.33333	Liver	C3	Portal_Hep	Epithelial	4517	0.587081	hepatocyte	CAAGGCCAGAAACGAG-1-44-1-0	1
Liver_AN2#Liver_AN2_BC04640_N01	Liver_AN2	12.4	263	1577	0.205125	1	0.632272	356	2355	3844	1133	0	0.333333	Liver	C3	Portal_Hep	Epithelial	4894	0.636576	hepatocyte	ATCGAGTAGAATAGGG-1-44-1-0	1
Liver_AN2#Liver_AN2_BC05392_N02	Liver_AN2	15.161	245	1531	0.199142	1	0.901088	766	2022	3844	1056	0	1.53333	Liver	C3	Portal_Hep	Epithelial	4813	0.626041	hepatocyte	GACACGCAGTTTAGGA-1-44-1-0	1
Liver_AN2#Liver_AN2_BC04645_N01	Liver_AN2	8.939	158	1093	0.142318	1	0.4623	251	2626	3840	963	8.31495	2.16667	Liver	C3	Portal_Hep	Epithelial	3456	0.45	hepatocyte	10X_P4_2_TTAGTTCGTTTAAGCC-1	0.986139
Liver_AN2#Liver_AN2_BC04646_N01	Liver_AN2	19.655	268	1592	0.207292	1	0.939394	730	1980	3840	1130	0	0.166667	Liver	C3	Portal_Hep	Epithelial	4681	0.609505	hepatocyte	CGTTGGGGTAGCCTCG-1-43-1-0	1
Liver_AN2#Liver_AN2_BC04655_N01	Liver_AN2	18.141	284	1521	0.198305	1	0.703687	460	2251	3835	1124	0	0.566667	Liver	C3	Portal_Hep	Epithelial	4748	0.619035	hepatocyte	ATCATCTGTGCGGTAA-1-44-1-0	1
Liver_AN2#Liver_AN2_BC04656_N01	Liver_AN2	7.195	109	634	0.0827244	1	0.412459	201	2713	3832	918	0	0.8	Liver	C3	Portal_Hep	Epithelial	2604	0.33977	hepatocyte	10X_P4_2_CAGCATATCACCGGGT-1	0.984018
Liver_AN2#Liver_AN2_BC04657_N01	Liver_AN2	11.656	259	1428	0.186326	1	0.608057	413	2383	3832	1036	0	1.5	Liver	C3	Portal_Hep	Epithelial	4628	0.603862	hepatocyte	GCAGTTAGTCGCGGTT-1-44-1-0	0.972382
Liver_AN2#Liver_AN2_BC05523_N02	Liver_AN2	22.855	277	1705	0.222643	1	1.12133	818	1805	3829	1206	0	0.366667	Liver	C3	Portal_Hep	Epithelial	4723	0.616741	hepatocyte	ATCATCTGTGCGGTAA-1-44-1-0	0.991023
Liver_AN2#Liver_AN2_BC04660_N01	Liver_AN2	22.772	276	1722	0.22498	1	0.802638	599	2123	3827	1105	0	0.333333	Liver	C3	Portal_Hep	Epithelial	4857	0.63457	hepatocyte	10X_P4_2_AGGCCACTCCGCATCT-1	0.994411
Liver_AN2#Liver_AN2_BC04662_N01	Liver_AN2	17.192	191	1071	0.139963	1	0.484672	252	2577	3826	997	3.10658	1.83333	Liver	C3	Portal_Hep	Epithelial	3562	0.465499	hepatocyte	10X_P7_1_ACTGATGCAAGCCCAC-1	0.99412
Liver_AN2#Liver_AN2_BC04663_N01	Liver_AN2	13.701	256	1502	0.196443	1	0.816152	560	2105	3823	1158	0	0.666667	Liver	C3	Portal_Hep	Epithelial	4599	0.601491	hepatocyte	ATCGAGTAGAATAGGG-1-44-1-0	1
Liver_AN2#Liver_AN2_BC04666_N01	Liver_AN2	17.055	267	1564	0.204605	1	0.833094	605	2085	3822	1132	0	0.166667	Liver	C3	Portal_Hep	Epithelial	4700	0.614861	hepatocyte	10X_P4_2_TACGGTATCGCCTGTT-1	1
Liver_AN2#Liver_AN2_BC04674_N01	Liver_AN2	15.542	259	1552	0.203461	1	0.811876	640	2105	3814	1069	0	0.933333	Liver	C3	Portal_Hep	Epithelial	4752	0.622968	hepatocyte	GTACTCCAGGCGCTCT-1-44-1-0	0.970743
Liver_AN2#Liver_AN2_BC04675_N01	Liver_AN2	10.797	229	1472	0.192973	1	0.751148	559	2178	3814	1077	0	0.333333	Liver	C3	Portal_Hep	Epithelial	4506	0.590718	hepatocyte	ATCATCTGTGCGGTAA-1-44-1-0	1
Liver_AN2#Liver_AN2_BC04676_N01	Liver_AN2	15.952	290	1542	0.20215	1	0.874201	639	2035	3814	1140	0	0.833333	Liver	C3	Portal_Hep	Epithelial	4804	0.629785	hepatocyte	10X_P4_2_CTCAGAAAGCCGTCGT-1	0.982553
Liver_AN2#Liver_AN2_BC04678_N01	Liver_AN2	17.702	295	1660	0.217676	1	0.902695	767	2004	3813	1042	0	0.6	Liver	C3	Portal_Hep	Epithelial	4781	0.626934	hepatocyte	GTACTCCAGGCGCTCT-1-44-1-0	0.963282
Liver_AN2#Liver_AN2_BC04679_N01	Liver_AN2	20.319	236	1516	0.198794	1	0.759575	548	2167	3813	1098	0	0.4	Liver	C3	Portal_Hep	Epithelial	4654	0.610281	hepatocyte	10X_P4_2_CCACCTAGTCGAATCT-1	0.986492
Liver_AN2#Liver_AN2_BC04683_N01	Liver_AN2	18.279	240	1480	0.194226	1	0.996855	777	1908	3810	1125	0	1.23333	Liver	C3	Portal_Hep	Epithelial	4518	0.592913	hepatocyte	10X_P7_0_CCTTTCTGTTGGTAAA-1	1
Liver_AN2#Liver_AN2_BC05572_N02	Liver_AN2	15.159	222	1395	0.183215	1	0.972539	767	1930	3807	1110	0	0.866667	Liver	C3	Portal_Hep	Epithelial	4530	0.594957	hepatocyte	10X_P7_0_CAGCTAAAGTATCGAA-1	1
Liver_AN2#Liver_AN2_BC04690_N01	Liver_AN2	12.596	229	1405	0.184625	1	0.723279	395	2208	3805	1202	0	0.833333	Liver	C3	Portal_Hep	Epithelial	4531	0.595401	hepatocyte	GACACGCAGTTTAGGA-1-44-1-0	1
Liver_AN2#Liver_AN2_BC04692_N01	Liver_AN2	13.404	264	1451	0.19077	1	0.73653	480	2190	3803	1133	0.437143	1.6	Liver	C3	Portal_Hep	Epithelial	4719	0.620431	hepatocyte	GACACGCAGTTTAGGA-1-44-1-0	1
Liver_AN2#Liver_AN2_BC04693_N01	Liver_AN2	13.437	285	1520	0.199895	1	0.918264	688	1982	3802	1132	0	0.766667	Liver	C3	Portal_Hep	Epithelial	4746	0.624145	hepatocyte	10X_P4_2_CGACTTCAGATCGATA-1	1
Liver_AN2#Liver_AN2_BC04694_N01	Liver_AN2	17.133	199	1395	0.183504	1	0.859589	683	2044	3801	1074	0	0.266667	Liver	C3	Portal_Hep	Epithelial	4138	0.54433	hepatocyte	CGATGTATCCGTACAA-1-43-1-0	1
Liver_AN2#Liver_AN2_BC05344_N02	Liver_AN2	15.628	292	1740	0.228887	1	0.87426	655	2028	3801	1118	0	0.7	Liver	C3	Portal_Hep	Epithelial	4996	0.657195	hepatocyte	10X_P7_1_CCACGGAGTTTCGCTC-1	1
Liver_AN2#Liver_AN2_BC04697_N01	Liver_AN2	15.994	315	1633	0.214868	1	0.764979	494	2153	3800	1153	0	0.833333	Liver	C3	Portal_Hep	Epithelial	4713	0.620132	hepatocyte	GATCAGTGTCCAGTGC-1-43-1-0	0.995607
Liver_AN2#Liver_AN2_BC04699_N01	Liver_AN2	12.611	242	1524	0.200632	1	0.960764	755	1937	3798	1106	0	0.366667	Liver	C3	Portal_Hep	Epithelial	4655	0.612823	hepatocyte	GGGCACTGTCTCCATC-1-44-1-0	1
Liver_AN2#Liver_AN2_BC04874_N02	Liver_AN2	11.736	243	1499	0.197341	1	0.859031	670	2043	3798	1085	0	0.3	Liver	C3	Portal_Hep	Epithelial	4569	0.601501	hepatocyte	TTGCCGTGTACAGTTC-1-44-1-0	0.994732
Liver_AN2#Liver_AN2_BC05402_N03	Liver_AN2	14.664	274	1470	0.193523	1	0.464148	84	2594	3798	1120	0	0.633333	Liver	C3	Portal_Hep	Epithelial	4745	0.624671	hepatocyte	GGGCACTGTCTCCATC-1-44-1-0	0.986964
Liver_AN2#Liver_AN2_BC05610_N02	Liver_AN2	15.347	217	1356	0.178562	1	0.839632	660	2064	3797	1073	0	0.566667	Liver	C3	Portal_Hep	Epithelial	4261	0.561101	hepatocyte	TTGCGTCAGGACGAAA-1-44-1-0	0.980348
Liver_AN2#Liver_AN2_BC04702_N01	Liver_AN2	16.213	262	1530	0.201581	1	0.920547	627	1976	3795	1192	0	0.733333	Liver	C3	Portal_Hep	Epithelial	4914	0.647431	hepatocyte	GATCAGTGTCCAGTGC-1-43-1-0	0.980606
Liver_AN2#Liver_AN2_BC05900_N03	Liver_AN2	15.223	246	1411	0.185903	1	0.532714	142	2476	3795	1177	0	0.5	Liver	C3	Portal_Hep	Epithelial	4427	0.583267	hepatocyte	10X_P4_2_CTCAGAAAGCCGTCGT-1	1
Liver_AN2#Liver_AN2_BC04708_N01	Liver_AN2	16.183	237	1529	0.201662	1	0.999473	739	1896	3791	1156	0	0.633333	Liver	C3	Portal_Hep	Epithelial	4533	0.597863	hepatocyte	CAAGGCCAGAAACGAG-1-44-1-0	1
Liver_AN2#Liver_AN2_BC05433_N02	Liver_AN2	16.464	291	1541	0.203405	1	0.845105	628	2053	3788	1107	0	0.666667	Liver	C3	Portal_Hep	Epithelial	4523	0.597017	hepatocyte	CGCCAAGAGATATGCA-1-44-1-0	1
Liver_AN2#Liver_AN2_BC04714_N01	Liver_AN2	14.427	255	1471	0.194217	1	0.836566	637	2062	3787	1088	0	0.6	Liver	C3	Portal_Hep	Epithelial	4743	0.626221	hepatocyte	10X_P7_0_CAGCTAAAGTATCGAA-1	0.983307
Liver_AN2#Liver_AN2_BC04715_N01	Liver_AN2	12.871	234	1397	0.184447	1	0.983761	663	1909	3787	1215	0	1.43333	Liver	C3	Portal_Hep	Epithelial	4351	0.574465	hepatocyte	10X_P4_2_CTCAGAAAGCCGTCGT-1	1
Liver_AN2#Liver_AN2_BC04717_N01	Liver_AN2	14.587	221	1332	0.175865	1	0.663153	405	2277	3787	1105	0	0.7	Liver	C3	Portal_Hep	Epithelial	4412	0.582519	hepatocyte	AGTCTTTTCGAACTGT-1-44-1-0	1
Liver_AN2#Liver_AN2_BC05446_N02	Liver_AN2	12.73	270	1559	0.205999	1	0.782383	563	2123	3784	1098	0	0.266667	Liver	C3	Portal_Hep	Epithelial	4553	0.601612	hepatocyte	10X_P4_2_CTCAGAAAGCCGTCGT-1	1
Liver_AN2#Liver_AN2_BC05258_N02	Liver_AN2	18.095	265	1674	0.221253	1	0.865385	686	2028	3783	1069	0	0.7	Liver	C3	Portal_Hep	Epithelial	4693	0.620275	hepatocyte	CGCCAAGAGATATGCA-1-44-1-0	0.998443
Liver_AN2#Liver_AN2_BC05179_N02	Liver_AN2	20.242	276	1524	0.201747	1	0.933948	718	1953	3777	1106	0	0.366667	Liver	C3	Portal_Hep	Epithelial	4765	0.630792	hepatocyte	ATGAGGGTCTTGCCGT-1-49-0-0	1
Liver_AN2#Liver_AN2_BC05135_N02	Liver_AN2	17.096	259	1522	0.201589	1	0.971279	748	1915	3775	1112	0	1.1	Liver	C3	Portal_Hep	Epithelial	4447	0.589007	hepatocyte	ATCATCTGTGCGGTAA-1-44-1-0	1
Liver_AN2#Liver_AN2_BC04728_N01	Liver_AN2	15.402	280	1558	0.206522	1	0.824867	586	2067	3772	1119	0	0.566667	Liver	C3	Portal_Hep	Epithelial	4704	0.623542	hepatocyte	10X_P7_0_GGTGTTAAGATCTGAA-1	1
Liver_AN2#Liver_AN2_BC04735_N01	Liver_AN2	10.184	144	955	0.126658	1	0.446107	235	2607	3770	928	20.6601	2.8	Liver	C3	Portal_Hep	Epithelial	3450	0.45756	hepatocyte	10X_P4_2_CCACCTAGTCGAATCT-1	1
Liver_AN2#Liver_AN2_BC04736_N01	Liver_AN2	12.376	250	1524	0.202176	1	0.983684	719	1900	3769	1150	0	0.6	Liver	C3	Portal_Hep	Epithelial	4609	0.611598	hepatocyte	ATCATCTGTGCGGTAA-1-44-1-0	1
Liver_AN2#Liver_AN2_BC04737_N01	Liver_AN2	13.676	221	1446	0.191828	1	0.896829	659	1987	3769	1123	0	0.633333	Liver	C3	Portal_Hep	Epithelial	4533	0.601353	hepatocyte	10X_P4_2_CTCAGAAAGCCGTCGT-1	1
Liver_AN2#Liver_AN2_BC04739_N01	Liver_AN2	13.478	211	1353	0.179634	1	0.786528	535	2108	3766	1123	0	0.366667	Liver	C3	Portal_Hep	Epithelial	4612	0.612321	hepatocyte	CAAGGCCAGAAACGAG-1-44-1-0	1
Liver_AN2#Liver_AN2_BC05551_N02	Liver_AN2	13.561	226	1313	0.174369	1	1.03734	725	1848	3765	1192	0	0.3	Liver	C3	Portal_Hep	Epithelial	4250	0.564409	hepatocyte	10X_P7_0_CAGCTAAAGTATCGAA-1	1
Liver_AN2#Liver_AN2_BC04741_N01	Liver_AN2	15.259	262	1562	0.207492	1	0.912602	649	1968	3764	1147	0	0.433333	Liver	C3	Portal_Hep	Epithelial	4589	0.609591	hepatocyte	GGGCACTGTCTCCATC-1-44-1-0	1
Liver_AN2#Liver_AN2_BC04748_N01	Liver_AN2	10.483	180	1112	0.147833	1	0.590948	226	2364	3761	1171	7.30754	2.1	Liver	C3	Portal_Hep	Epithelial	3728	0.495613	hepatocyte	TTGCGTCAGGACGAAA-1-44-1-0	0.983984
Liver_AN2#Liver_AN2_BC04750_N01	Liver_AN2	13.337	229	1264	0.168085	1	0.934156	701	1944	3760	1115	0	1.13333	Liver	C3	Portal_Hep	Epithelial	4540	0.603723	hepatocyte	10X_P4_2_AGGCCACTCCGCATCT-1	1
Liver_AN2#Liver_AN2_BC04754_N01	Liver_AN2	18.775	256	1512	0.201224	1	0.972178	719	1905	3757	1133	0	0.166667	Liver	C3	Portal_Hep	Epithelial	4491	0.597684	hepatocyte	ATCATCTGTGCGGTAA-1-44-1-0	0.98953
Liver_AN2#Liver_AN2_BC04758_N01	Liver_AN2	10.517	239	1575	0.209888	1	0.863885	588	2013	3752	1151	0	0.733333	Liver	C3	Portal_Hep	Epithelial	4798	0.639392	hepatocyte	10X_P4_2_TTAGTTCGTTTAAGCC-1	0.997224
Liver_AN2#Liver_AN2_BC05762_N02	Liver_AN2	18.922	258	1452	0.193962	1	0.737697	477	2154	3743	1112	0	0.366667	Liver	C3	Portal_Hep	Epithelial	4464	0.596313	hepatocyte	10X_P4_2_CTCAGAAAGCCGTCGT-1	0.989048
Liver_AN2#Liver_AN2_BC04768_N01	Liver_AN2	11.329	246	1400	0.187066	1	0.868198	655	2003	3742	1084	0	1.26667	Liver	C3	Portal_Hep	Epithelial	4366	0.583378	hepatocyte	ATCGAGTAGAATAGGG-1-44-1-0	0.986245
Liver_AN2#Liver_AN2_BC04769_N01	Liver_AN2	16.07	211	1509	0.20163	1	0.167187	26	3206	3742	510	0	1.13333	Liver	C3	Portal_Hep	Epithelial	4348	0.580973	hepatocyte	GTGCGGTCACGGTAAG-1-44-1-0	1
Liver_AN2#Liver_AN2_BC04770_N01	Liver_AN2	17.968	245	1498	0.200214	1	0.688177	410	2216	3741	1115	0	0.3	Liver	C3	Portal_Hep	Epithelial	4426	0.591553	hepatocyte	GACACGCAGTTTAGGA-1-44-1-0	0.994173
Liver_AN2#Liver_AN2_BC04771_N01	Liver_AN2	16.942	231	1495	0.199813	1	0.902848	680	1966	3741	1095	0	0.8	Liver	C3	Portal_Hep	Epithelial	4692	0.627105	hepatocyte	10X_P7_0_CTCGAAAGTAGGCTGA-1	1
Liver_AN2#Liver_AN2_BC04778_N01	Liver_AN2	20.612	229	1386	0.185344	1	0.287534	43	2904	3739	792	0	0.266667	Liver	C3	Portal_Hep	Epithelial	4431	0.592538	hepatocyte	10X_P7_0_TGAGGGACACGGATAG-1	1
Liver_AN2#Liver_AN2_BC05352_N02	Liver_AN2	20.545	249	1422	0.190209	1	0.749181	431	2137	3738	1170	0	1.3	Liver	C3	Portal_Hep	Epithelial	4490	0.600589	hepatocyte	10X_P4_2_CCACCTAGTCGAATCT-1	1
Liver_AN2#Liver_AN2_BC04783_N01	Liver_AN2	13.33	276	1478	0.197911	1	0.84943	701	2019	3734	1014	0	0.266667	Liver	C3	Portal_Hep	Epithelial	4709	0.630557	hepatocyte	GGGCACTGTCTCCATC-1-44-1-0	0.987554
Liver_AN2#Liver_AN2_BC04784_N01	Liver_AN2	21.332	237	1486	0.198982	1	0.948852	714	1916	3734	1104	0	0.4	Liver	C3	Portal_Hep	Epithelial	4705	0.630021	hepatocyte	10X_P7_1_ACTGATGCAAGCCCAC-1	0.961143
Liver_AN2#Liver_AN2_BC04786_N01	Liver_AN2	16.584	268	1668	0.223473	1	0.853949	514	2013	3732	1205	0	0.266667	Liver	C3	Portal_Hep	Epithelial	4711	0.631163	hepatocyte	GATGAAATCCGAACGC-1-44-1-0	1
Liver_AN2#Liver_AN2_BC04787_N01	Liver_AN2	17.888	271	1552	0.207931	1	0.932677	687	1931	3732	1114	0	0.866667	Liver	C3	Portal_Hep	Epithelial	4575	0.612942	hepatocyte	AGAGCTTCATGCAATC-1-44-1-0	1
Liver_AN2#Liver_AN2_BC04788_N01	Liver_AN2	8.958	95	620	0.0831099	1	0.414486	209	2637	3730	884	0	0.5	Liver	C3	Portal_Hep	Epithelial	2546	0.341287	hepatocyte	10X_P7_0_TGAGGGACACGGATAG-1	0.95414
Liver_AN2#Liver_AN2_BC05517_N02	Liver_AN2	13.243	214	1384	0.185523	1	0.862207	583	2003	3730	1144	0	1.2	Liver	C3	Portal_Hep	Epithelial	4441	0.595308	hepatocyte	CGTTGGGGTAGCCTCG-1-43-1-0	1
Liver_AN2#Liver_AN2_BC05709_N02	Liver_AN2	10.638	231	1427	0.191492	1	0.486239	178	2507	3726	1041	0	0.266667	Liver	C3	Portal_Hep	Epithelial	4307	0.577966	hepatocyte	TTGCGTCAGGACGAAA-1-44-1-0	0.988739
Liver_AN2#Liver_AN2_BC04791_N01	Liver_AN2	7.857	123	1053	0.14138	1	0.443411	228	2580	3724	916	0	1.1	Liver	C3	Portal_Hep	Epithelial	3594	0.482546	hepatocyte	10X_P7_0_GACTAACTCTATGTGG-1	1
Liver_AN2#Liver_AN2_BC04793_N01	Liver_AN2	26.733	270	1575	0.211523	1	0.862431	682	1999	3723	1042	0	0.466667	Liver	C3	Portal_Hep	Epithelial	4785	0.642627	hepatocyte	CAAGGCCAGAAACGAG-1-44-1-0	1
Liver_AN2#Liver_AN2_BC04794_N01	Liver_AN2	16.795	229	1450	0.194735	1	0.902402	691	1957	3723	1075	0	0.7	Liver	C3	Portal_Hep	Epithelial	4469	0.600188	hepatocyte	10X_P4_2_CAACCTCCATGAACCT-1	0.99095
Liver_AN2#Liver_AN2_BC05831_N02	Liver_AN2	9.995	212	1288	0.173025	1	0.192184	74	3122	3722	526	0	1.13333	Liver	C3	Portal_Hep	Epithelial	4159	0.558705	hepatocyte	TAAGAGACAGGTCGTC-1-44-1-0	1
Liver_AN2#Liver_AN2_BC04803_N01	Liver_AN2	11.025	206	1428	0.19209	1	0.912037	702	1944	3717	1071	0	0.3	Liver	C3	Portal_Hep	Epithelial	4550	0.612053	hepatocyte	GGGCACTGTCTCCATC-1-44-1-0	0.995586
Liver_AN2#Liver_AN2_BC04806_N01	Liver_AN2	16.832	272	1601	0.215536	1	0.850523	604	2007	3714	1103	0	0.333333	Liver	C3	Portal_Hep	Epithelial	4789	0.644723	hepatocyte	10X_P7_0_CTCGAAAGTAGGCTGA-1	1
Liver_AN2#Liver_AN2_BC05075_N02	Liver_AN2	16.603	218	1403	0.188982	1	0.835806	665	2022	3712	1025	0	0.9	Liver	C3	Portal_Hep	Epithelial	4242	0.57139	hepatocyte	TTTGTCAGTGTCAATC-1-43-1-0	1
Liver_AN2#Liver_AN2_BC04812_N01	Liver_AN2	19.142	261	1480	0.199676	1	0.909325	755	1941	3706	1010	0	0.533333	Liver	C3	Portal_Hep	Epithelial	4724	0.637345	hepatocyte	CGCCAAGAGATATGCA-1-44-1-0	0.986094
Liver_AN2#Liver_AN2_BC04817_N01	Liver_AN2	14.851	240	1391	0.18777	1	0.837302	609	2016	3704	1079	10.0727	2.26667	Liver	C3	Portal_Hep	Epithelial	4247	0.573299	hepatocyte	TTGCGTCAGGACGAAA-1-44-1-0	0.99541
Liver_AN2#Liver_AN2_BC04822_N01	Liver_AN2	14.461	241	1513	0.20457	1	0.789066	575	2067	3698	1056	0	0.866667	Liver	C3	Portal_Hep	Epithelial	4584	0.619794	hepatocyte	CGGTTAAGTGGGTATG-1-44-1-0	1
Liver_AN2#Liver_AN2_BC05640_N02	Liver_AN2	11.485	203	1324	0.179355	1	0.683083	378	2193	3691	1120	0	0.3	Liver	C3	Portal_Hep	Epithelial	4264	0.577621	hepatocyte	GCAGTTAGTCGCGGTT-1-44-1-0	1
Liver_AN2#Liver_AN2_BC04829_N01	Liver_AN2	15.842	208	1368	0.185416	1	0.745859	511	2113	3689	1065	0	0.766667	Liver	C3	Portal_Hep	Epithelial	3982	0.539713	hepatocyte	GCAGTTAGTCGCGGTT-1-44-1-0	1
Liver_AN2#Liver_AN2_BC04830_N01	Liver_AN2	11.716	142	880	0.119306	1	0.442315	254	2557	3688	877	38.1832	3.5	Liver	C3	Portal_Hep	Epithelial	2884	0.390998	hepatocyte	CGTTGGGCAGATTGCT-1-50-1-0	1
Liver_AN2#Liver_AN2_BC05579_N02	Liver_AN2	16.033	251	1507	0.204533	1	0.996748	705	1845	3684	1134	0	0.4	Liver	C3	Portal_Hep	Epithelial	4572	0.620521	hepatocyte	GGACAGAGTTAAGAAC-1-44-1-0	1
Liver_AN2#Liver_AN2_BC04838_N01	Liver_AN2	10.306	229	1412	0.191796	1	0.919187	619	1918	3681	1144	0	0.3	Liver	C3	Portal_Hep	Epithelial	4334	0.588699	hepatocyte	ACATGGTTCCTAGTGA-1-43-1-0	1
Liver_AN2#Liver_AN2_BC04839_N01	Liver_AN2	12.389	244	1424	0.193426	1	0.936349	776	1901	3681	1004	0	0.5	Liver	C3	Portal_Hep	Epithelial	4561	0.619533	hepatocyte	TAAGAGACAGGTCGTC-1-44-1-0	1
Liver_AN2#Liver_AN2_BC05269_N02	Liver_AN2	11.386	184	1331	0.180842	1	0.882353	629	1955	3680	1096	0	0.566667	Liver	C3	Portal_Hep	Epithelial	4163	0.565625	hepatocyte	10X_P7_0_TGAGGGACACGGATAG-1	1
Liver_AN2#Liver_AN2_BC05350_N02	Liver_AN2	19.949	272	1623	0.220576	1	0.973712	781	1864	3679	1034	0	0.533333	Liver	C3	Portal_Hep	Epithelial	4603	0.625578	hepatocyte	10X_P4_2_CAGCATATCACCGGGT-1	1
Liver_AN2#Liver_AN2_BC05574_N02	Liver_AN2	11.386	230	1317	0.179038	1	0.984889	674	1853	3678	1151	0	1.16667	Liver	C3	Portal_Hep	Epithelial	4383	0.59584	hepatocyte	10X_P4_2_CAACCTCCATGAACCT-1	0.984988
Liver_AN2#Liver_AN2_BC04841_N01	Liver_AN2	8.487	210	1434	0.194996	1	0.616974	297	2274	3677	1106	0	0.3	Liver	C3	Portal_Hep	Epithelial	4385	0.596274	hepatocyte	CAAGGCCAGAAACGAG-1-44-1-0	0.995068
Liver_AN2#Liver_AN2_BC05332_N02	Liver_AN2	23.168	234	1427	0.194044	1	0.902225	772	1933	3677	972	0	0.8	Liver	C3	Portal_Hep	Epithelial	4555	0.619391	hepatocyte	ATCATCTGTGCGGTAA-1-44-1-0	1
Liver_AN2#Liver_AN2_BC04844_N01	Liver_AN2	16.729	245	1437	0.195457	1	0.701852	340	2160	3676	1176	0	0.8	Liver	C3	Portal_Hep	Epithelial	4601	0.625816	hepatocyte	CAAGGCCAGAAACGAG-1-44-1-0	1
Liver_AN2#Liver_AN2_BC04849_N01	Liver_AN2	20.792	273	1655	0.225477	1	0.732767	456	2118	3670	1096	0	0.4	Liver	C3	Portal_Hep	Epithelial	4751	0.647275	hepatocyte	GCAGTTAGTCGCGGTT-1-44-1-0	1
Liver_AN2#Liver_AN2_BC04853_N01	Liver_AN2	12.694	250	1534	0.209049	1	0.823559	637	2012	3669	1020	0	0.7	Liver	C3	Portal_Hep	Epithelial	4556	0.620878	hepatocyte	10X_P4_2_CTCAGAAAGCCGTCGT-1	0.980528
Liver_AN2#Liver_AN2_BC04857_N01	Liver_AN2	9.945	226	1389	0.189495	1	0.947396	679	1882	3665	1104	0	0.8	Liver	C3	Portal_Hep	Epithelial	4089	0.557844	hepatocyte	10X_P4_2_CCACCTAGTCGAATCT-1	1
Liver_AN2#Liver_AN2_BC04858_N01	Liver_AN2	13.049	257	1496	0.204204	1	0.891069	692	1937	3663	1034	0.0168504	1.56667	Liver	C3	Portal_Hep	Epithelial	4512	0.615889	hepatocyte	GGGCACTGTCTCCATC-1-44-1-0	1
Liver_AN2#Liver_AN2_BC04865_N01	Liver_AN2	15.776	239	1387	0.189636	1	0.844175	553	1983	3657	1121	0	0.166667	Liver	C3	Portal_Hep	Epithelial	4209	0.575472	hepatocyte	10X_P7_0_TGGACGCGTCTTGATG-1	0.9931
Liver_AN2#Liver_AN2_BC04878_N01	Liver_AN2	19.511	335	1769	0.242528	1	0.700233	363	2145	3647	1139	0	0.866667	Liver	C3	Portal_Hep	Epithelial	4855	0.665616	hepatocyte	10X_P4_2_CCACCTAGTCGAATCT-1	1
Liver_AN2#Liver_AN2_BC05276_N02	Liver_AN2	11.573	263	1558	0.214188	1	0.936635	762	1878	3637	997	0	0.4	Liver	C3	Portal_Hep	Epithelial	4490	0.617267	hepatocyte	GATCAGTGTCCAGTGC-1-43-1-0	0.975831
Liver_AN2#Liver_AN2_BC04886_N01	Liver_AN2	13.806	251	1470	0.202201	1	0.823884	564	1993	3635	1078	0	0.6	Liver	C3	Portal_Hep	Epithelial	4501	0.61912	hepatocyte	10X_P7_0_CTCGAAAGTAGGCTGA-1	0.972428
Liver_AN2#Liver_AN2_BC05567_N02	Liver_AN2	11.828	221	1397	0.192318	1	1.04389	790	1777	3632	1065	0	0.1	Liver	C3	Portal_Hep	Epithelial	4503	0.619906	hepatocyte	10X_P4_2_CCACCTAGTCGAATCT-1	1
Liver_AN2#Liver_AN2_BC04891_N01	Liver_AN2	14.444	248	1428	0.196694	1	0.806869	607	2009	3630	1014	0	0.5	Liver	C3	Portal_Hep	Epithelial	4458	0.61405	hepatocyte	CAACTAGAGGGTGTGT-1-44-1-0	0.988801
Liver_AN2#Liver_AN2_BC04892_N01	Liver_AN2	18.05	237	1369	0.188671	1	0.885655	670	1924	3628	1034	0	1.36667	Liver	C3	Portal_Hep	Epithelial	4225	0.582277	hepatocyte	10X_P4_2_AGGCCACTCCGCATCT-1	1
Liver_AN2#Liver_AN2_BC05673_N02	Liver_AN2	14.56	250	1417	0.195448	1	0.955232	668	1854	3625	1103	0	1.33333	Liver	C3	Portal_Hep	Epithelial	4269	0.588828	hepatocyte	10X_P7_0_TGGACGCGTCTTGATG-1	1
Liver_AN2#Liver_AN2_BC04900_N01	Liver_AN2	14.059	284	1548	0.213812	1	0.652968	327	2190	3620	1103	0	1.23333	Liver	C3	Portal_Hep	Epithelial	4703	0.649586	hepatocyte	GTACTCCTCTAACCGA-1-49-0-0	0.976756
Liver_AN2#Liver_AN2_BC04906_N01	Liver_AN2	13.918	246	1331	0.183941	1	0.720399	368	2103	3618	1147	0	0.533333	Liver	C3	Portal_Hep	Epithelial	4451	0.615119	hepatocyte	ATCATCTGTGCGGTAA-1-44-1-0	1
Liver_AN2#Liver_AN2_BC05544_N02	Liver_AN2	10.467	185	1389	0.191957	1	0.879481	693	1925	3618	1000	0	0.833333	Liver	C3	Portal_Hep	Epithelial	3944	0.545053	hepatocyte	10X_P7_1_ACTGATGCAAGCCCAC-1	1
Liver_AN2#Liver_AN2_BC04909_N01	Liver_AN2	16.973	180	1126	0.155697	1	0.333825	73	2711	3616	832	0	1.06667	Liver	C3	Portal_Hep	Epithelial	4049	0.559873	hepatocyte	10X_P7_0_TGAGGGACACGGATAG-1	0.989109
Liver_AN2#Liver_AN2_BC04910_N01	Liver_AN2	16.973	180	1106	0.152974	1	0.337898	82	2702	3615	831	0	0.4	Liver	C3	Portal_Hep	Epithelial	3598	0.497649	hepatocyte	10X_P7_1_CCACGGAGTTTCGCTC-1	1
Liver_AN2#Liver_AN2_BC04913_N01	Liver_AN2	22.052	245	1508	0.208691	1	0.695448	433	2131	3613	1049	0	0.433333	Liver	C3	Portal_Hep	Epithelial	4654	0.644063	hepatocyte	10X_P4_2_CTCAGAAAGCCGTCGT-1	0.980628
Liver_AN2#Liver_AN2_BC05786_N03	Liver_AN2	15.219	269	1442	0.199612	1	0.9101	683	1891	3612	1038	0	0.6	Liver	C3	Portal_Hep	Epithelial	4264	0.590255	hepatocyte	10X_P4_2_CTCAGAAAGCCGTCGT-1	0.991392
Liver_AN2#Liver_AN2_BC04920_N01	Liver_AN2	10.592	230	1443	0.200194	1	0.880021	579	1917	3604	1108	0	0.4	Liver	C3	Portal_Hep	Epithelial	4261	0.591149	hepatocyte	10X_P4_2_ATAAGAGCATTAGGCT-1	0.988404
Liver_AN2#Liver_AN2_BC05860_N03	Liver_AN2	19.372	225	1372	0.19045	1	1.05829	756	1750	3602	1096	0	0.7	Liver	C3	Portal_Hep	Epithelial	4240	0.588562	hepatocyte	GGGCACTGTCTCCATC-1-44-1-0	1
Liver_AN2#Liver_AN2_BC05369_N02	Liver_AN2	13.501	225	1396	0.193835	1	0.958129	771	1839	3601	991	0	0.4	Liver	C3	Portal_Hep	Epithelial	4249	0.589975	hepatocyte	CAACTAGAGGGTGTGT-1-44-1-0	0.981309
Liver_AN2#Liver_AN2_BC04925_N01	Liver_AN2	16.54	284	1487	0.206585	1	0.844695	635	1951	3599	1013	0	0.366667	Liver	C3	Portal_Hep	Epithelial	4546	0.631564	hepatocyte	CGGTTAAGTGGGTATG-1-44-1-0	1
Liver_AN2#Liver_AN2_BC04930_N01	Liver_AN2	18.583	244	1390	0.193324	1	0.900106	631	1892	3595	1072	0	0.4	Liver	C3	Portal_Hep	Epithelial	4052	0.563561	hepatocyte	ATCATCTGTGCGGTAA-1-44-1-0	1
Liver_AN2#Liver_AN2_BC04936_N01	Liver_AN2	14.817	217	1330	0.18534	1	0.611136	289	2227	3588	1072	0	0.6	Liver	C3	Portal_Hep	Epithelial	4183	0.582915	hepatocyte	ATCATCTGTGCGGTAA-1-44-1-0	1
Liver_AN2#Liver_AN2_BC04938_N01	Liver_AN2	19.345	254	1459	0.203373	1	0.762654	532	2035	3587	1020	0	0.2	Liver	C3	Portal_Hep	Epithelial	4236	0.590466	hepatocyte	CGCCAAGAGATATGCA-1-44-1-0	0.989133
Liver_AN2#Liver_AN2_BC04939_N01	Liver_AN2	13.647	255	1552	0.216397	1	0.8456	591	1943	3586	1052	0	0.633333	Liver	C3	Portal_Hep	Epithelial	4477	0.624233	hepatocyte	10X_P4_2_TTAGTTCGTTTAAGCC-1	0.976878
Liver_AN2#Liver_AN2_BC04940_N01	Liver_AN2	9.169	213	1339	0.186698	1	0.809284	638	1982	3586	966	0	0.7	Liver	C3	Portal_Hep	Epithelial	4172	0.581707	hepatocyte	CAAGGCCAGAAACGAG-1-44-1-0	1
Liver_AN2#Liver_AN2_BC04950_N01	Liver_AN2	10.621	177	1170	0.163362	1	0.454509	146	2462	3581	973	6.65619	2.06667	Liver	C3	Portal_Hep	Epithelial	3858	0.538676	hepatocyte	AGTCTTTTCGAACTGT-1-44-1-0	0.984577
Liver_AN2#Liver_AN2_BC04953_N01	Liver_AN2	10.967	216	1426	0.199385	1	0.946652	675	1837	3576	1064	0	0.533333	Liver	C3	Portal_Hep	Epithelial	4200	0.587248	hepatocyte	ATCATCTGTGCGGTAA-1-44-1-0	1
Liver_AN2#Liver_AN2_BC04956_N01	Liver_AN2	22.112	268	1490	0.208392	1	1.00617	755	1782	3575	1038	0	0.4	Liver	C3	Portal_Hep	Epithelial	4295	0.600699	hepatocyte	10X_P4_2_TTAGTTCGTTTAAGCC-1	1
Liver_AN2#Liver_AN2_BC04960_N01	Liver_AN2	15.026	258	1497	0.209488	1	0.873623	657	1907	3573	1009	0	0.4	Liver	C3	Portal_Hep	Epithelial	4528	0.633641	hepatocyte	ATCATCTGTGCGGTAA-1-44-1-0	1
Liver_AN2#Liver_AN2_BC04968_N01	Liver_AN2	12.156	221	1298	0.18215	1	0.814155	557	1964	3563	1042	0	0.633333	Liver	C3	Portal_Hep	Epithelial	4313	0.605248	hepatocyte	10X_P4_2_TTAGTTCGTTTAAGCC-1	0.980225
Liver_AN2#Liver_AN2_BC05770_N02	Liver_AN2	12.871	221	1249	0.175372	1	0.901228	606	1873	3561	1082	0	0.866667	Liver	C3	Portal_Hep	Epithelial	3930	0.551811	hepatocyte	CAGCTGGGTACAGTGG-1-43-1-0	1
Liver_AN2#Liver_AN2_BC06294_N02	Liver_AN2	22.772	230	1456	0.204494	1	0.223788	30	2909	3560	621	0	0.366667	Liver	C3	Portal_Hep	Epithelial	4330	0.608146	hepatocyte	10X_P4_2_CTCAGAAAGCCGTCGT-1	0.989999
Liver_AN2#Liver_AN2_BC05680_N02	Liver_AN2	21.881	221	1332	0.187131	1	0.881078	632	1892	3559	1035	0	0.466667	Liver	C3	Portal_Hep	Epithelial	4307	0.605086	hepatocyte	ATCGAGTAGAATAGGG-1-44-1-0	0.994974
Liver_AN2#Liver_AN2_BC04980_N01	Liver_AN2	22.052	245	1436	0.201912	1	0.889479	648	1882	3556	1026	0	0.333333	Liver	C3	Portal_Hep	Epithelial	4497	0.632312	hepatocyte	ATCATCTGTGCGGTAA-1-44-1-0	0.993889
Liver_AN2#Liver_AN2_BC04984_N01	Liver_AN2	12.73	225	1409	0.198283	1	0.41893	204	2504	3553	845	0	0.433333	Liver	C3	Portal_Hep	Epithelial	4215	0.593161	hepatocyte	10X_P7_1_ACTGATGCAAGCCCAC-1	0.98268
Liver_AN2#Liver_AN2_BC04987_N01	Liver_AN2	14.968	257	1475	0.20763	1	0.834711	640	1936	3552	976	0	0.9	Liver	C3	Portal_Hep	Epithelial	4376	0.615991	hepatocyte	10X_P4_2_CAACCTCCATGAACCT-1	0.988164
Liver_AN2#Liver_AN2_BC04990_N01	Liver_AN2	6.766	82	533	0.0750493	1	0.431855	242	2480	3551	829	0	0.966667	Liver	C3	Portal_Hep	Epithelial	2320	0.326669	hepatocyte	10X_P7_0_GGCGTGTGTTAAGACA-1	1
Liver_AN2#Liver_AN2_BC04991_N01	Liver_AN2	13.501	225	1232	0.173668	1	0.322521	77	2682	3547	788	0	0.433333	Liver	C3	Portal_Hep	Epithelial	3953	0.557231	hepatocyte	CAAGGCCAGAAACGAG-1-44-1-0	1
Liver_AN2#Liver_AN2_BC04993_N01	Liver_AN2	11.634	188	1229	0.173294	1	0.7846	465	1987	3546	1094	0	0.433333	Liver	C3	Portal_Hep	Epithelial	3902	0.550197	hepatocyte	ATCATCTGTGCGGTAA-1-44-1-0	1
Liver_AN2#Liver_AN2_BC04997_N01	Liver_AN2	15.332	271	1577	0.222552	1	0.832902	547	1933	3543	1063	0	0.166667	Liver	C3	Portal_Hep	Epithelial	4512	0.636749	hepatocyte	10X_P7_0_GCGACCAAGACTAAGT-1	1
Liver_AN2#Liver_AN2_BC05003_N01	Liver_AN2	14.211	244	1523	0.215235	1	0.864067	575	1898	3538	1065	0	0.833333	Liver	C3	Portal_Hep	Epithelial	4354	0.615493	hepatocyte	CAGATCATCTCATTCA-1-44-1-0	1
Liver_AN2#Liver_AN2_BC05006_N01	Liver_AN2	17.109	216	1334	0.188578	1	0.411413	88	2506	3537	943	0	1.03333	Liver	C3	Portal_Hep	Epithelial	4366	0.61719	hepatocyte	10X_P4_2_GCAGCCAAGTGGGTTG-1	1
Liver_AN2#Liver_AN2_BC05013_N01	Liver_AN2	11.598	164	1094	0.15487	1	0.378073	204	2563	3532	765	11.9253	2.36667	Liver	C3	Portal_Hep	Epithelial	3573	0.505804	hepatocyte	CCGTGGAAGCTAGTGG-1-43-1-0	1
Liver_AN2#Liver_AN2_BC05014_N01	Liver_AN2	13.861	259	1450	0.205324	1	0.799694	563	1962	3531	1006	11.1731	2.33333	Liver	C3	Portal_Hep	Epithelial	4285	0.606769	hepatocyte	TTTGTCAGTGTCAATC-1-43-1-0	0.985924
Liver_AN2#Liver_AN2_BC05810_N02	Liver_AN2	18.812	247	1262	0.178855	1	0.52069	182	2320	3528	1026	0	0.366667	Liver	C3	Portal_Hep	Epithelial	4252	0.602608	hepatocyte	GGGCACTGTCTCCATC-1-44-1-0	0.990077
Liver_AN2#Liver_AN2_BC05021_N01	Liver_AN2	18.119	183	1144	0.162408	1	0.719727	469	2048	3522	1005	0	0.2	Liver	C3	Portal_Hep	Epithelial	3480	0.494037	hepatocyte	10X_P7_0_CAGCTAAAGTATCGAA-1	0.988416
Liver_AN2#Liver_AN2_BC05023_N01	Liver_AN2	14.203	208	1249	0.177364	1	0.650727	338	2133	3521	1050	0	0.366667	Liver	C3	Portal_Hep	Epithelial	4157	0.590315	hepatocyte	10X_P7_0_CAGCTAAAGTATCGAA-1	1
Liver_AN2#Liver_AN2_BC05032_N01	Liver_AN2	9.524	202	1356	0.192888	1	0.589778	290	2211	3515	1014	0	0.6	Liver	C3	Portal_Hep	Epithelial	4033	0.573684	hepatocyte	10X_P4_2_CTCAGAAAGCCGTCGT-1	1
Liver_AN2#Liver_AN2_BC05033_N01	Liver_AN2	12.809	207	1267	0.180279	1	0.702519	409	2064	3514	1041	15.8999	2.56667	Liver	C3	Portal_Hep	Epithelial	4098	0.583096	hepatocyte	CCGTGGAAGCTAGTGG-1-43-1-0	1
Liver_AN2#Liver_AN2_BC05621_N02	Liver_AN2	13.201	220	1252	0.178145	1	0.717498	376	2046	3514	1092	0	0.433333	Liver	C3	Portal_Hep	Epithelial	3997	0.568725	hepatocyte	GACACGCAGTTTAGGA-1-44-1-0	0.993544
Liver_AN2#Liver_AN2_BC05036_N01	Liver_AN2	20.545	249	1515	0.215689	1	0.92967	642	1820	3512	1050	0	0.966667	Liver	C3	Portal_Hep	Epithelial	4280	0.609339	hepatocyte	ATCATCTGTGCGGTAA-1-44-1-0	1
Liver_AN2#Liver_AN2_BC05038_N01	Liver_AN2	15.842	192	1216	0.17317	1	0.187352	7	2957	3511	547	0	0.4	Liver	C3	Portal_Hep	Epithelial	3856	0.549131	hepatocyte	10X_P7_0_CTCGAAAGTAGGCTGA-1	1
Liver_AN2#Liver_AN2_BC05467_N02	Liver_AN2	11.701	195	1323	0.188462	1	1.05143	766	1711	3510	1033	0	0.533333	Liver	C3	Portal_Hep	Epithelial	4095	0.583333	hepatocyte	10X_P4_2_CCACCTAGTCGAATCT-1	1
Liver_AN2#Liver_AN2_BC05039_N01	Liver_AN2	11.124	191	1281	0.182531	1	0.803186	598	1946	3509	965	0	0.933333	Liver	C3	Portal_Hep	Epithelial	4136	0.589342	hepatocyte	ATCGAGTAGAATAGGG-1-44-1-0	0.985576
Liver_AN2#Liver_AN2_BC05040_N01	Liver_AN2	18.529	262	1518	0.216363	1	0.821391	536	1926	3508	1046	0	0.5	Liver	C3	Portal_Hep	Epithelial	4406	0.627993	hepatocyte	AAAGATGAGCGTTTAC-1-43-1-0	0.974361
Liver_AN2#Liver_AN2_BC05047_N01	Liver_AN2	7.561	84	564	0.0805714	1	0.437372	238	2435	3500	827	0	0.0333333	Liver	C3	Portal_Hep	Epithelial	2307	0.329571	hepatocyte	10X_P7_1_ACTGATGCAAGCCCAC-1	1
Liver_AN2#Liver_AN2_BC05053_N01	Liver_AN2	8.625	196	1305	0.186695	1	0.633941	310	2139	3495	1046	19.7658	2.76667	Liver	C3	Portal_Hep	Epithelial	4001	0.572389	hepatocyte	CGTTGGGCAGATTGCT-1-50-1-0	1
Liver_AN2#Liver_AN2_BC05650_N02	Liver_AN2	13.095	205	1279	0.182976	1	0.826019	606	1914	3495	975	0	0.766667	Liver	C3	Portal_Hep	Epithelial	4016	0.574535	hepatocyte	CGCCAAGAGATATGCA-1-44-1-0	1
Liver_AN2#Liver_AN2_BC05054_N01	Liver_AN2	12.673	192	1327	0.189897	1	0.821689	571	1918	3494	1005	0	0.366667	Liver	C3	Portal_Hep	Epithelial	4286	0.613337	hepatocyte	10X_P7_1_ACTGATGCAAGCCCAC-1	1
Liver_AN2#Liver_AN2_BC05060_N01	Liver_AN2	13.738	222	1450	0.207736	1	0.827225	541	1910	3490	1039	0	0.666667	Liver	C3	Portal_Hep	Epithelial	4381	0.62765	hepatocyte	TACTCATCATGCCCGA-1-43-1-0	1
Liver_AN2#Liver_AN2_BC05061_N01	Liver_AN2	23.861	241	1499	0.214756	1	0.818656	510	1919	3490	1061	0	0.5	Liver	C3	Portal_Hep	Epithelial	4367	0.625645	hepatocyte	CAACTAGAGGGTGTGT-1-44-1-0	0.986445
Liver_AN2#Liver_AN2_BC05069_N01	Liver_AN2	14.928	196	1252	0.179679	1	0.586521	324	2196	3484	964	0	0.866667	Liver	C3	Portal_Hep	Epithelial	4030	0.578358	hepatocyte	ATCGAGTAGAATAGGG-1-44-1-0	0.998452
Liver_AN2#Liver_AN2_BC05418_N02	Liver_AN2	15.683	198	1224	0.175761	1	0.820178	624	1913	3482	945	0	1.13333	Liver	C3	Portal_Hep	Epithelial	4151	0.596065	hepatocyte	GCAATCAAGTGCTGCC-1-44-1-0	1
Liver_AN2#Liver_AN2_BC05076_N01	Liver_AN2	13.409	237	1400	0.201149	1	0.723626	463	2019	3480	998	0	0.4	Liver	C3	Portal_Hep	Epithelial	4086	0.587069	hepatocyte	10X_P7_1_ACTGATGCAAGCCCAC-1	1
Liver_AN2#Liver_AN2_BC05082_N01	Liver_AN2	14.653	222	1439	0.206931	1	0.796899	507	1935	3477	1035	0	0.433333	Liver	C3	Portal_Hep	Epithelial	4245	0.61044	hepatocyte	10X_P4_2_TTAGTTCGTTTAAGCC-1	1
Liver_AN2#Liver_AN2_BC05084_N01	Liver_AN2	13.757	264	1469	0.211367	1	0.845459	602	1883	3475	990	0	0.533333	Liver	C3	Portal_Hep	Epithelial	4463	0.642343	hepatocyte	CTCGGAGCAATGGTCT-1-43-1-0	0.990619
Liver_AN2#Liver_AN2_BC05090_N01	Liver_AN2	13.508	191	1219	0.1758	1	0.583105	194	2190	3467	1083	0	0.9	Liver	C3	Portal_Hep	Epithelial	3906	0.563311	hepatocyte	10X_P4_2_CTCGGAGAGCTAAACA-1	1
Liver_AN2#Liver_AN2_BC05094_N01	Liver_AN2	10.59	123	804	0.116084	1	0.559208	424	2221	3463	818	0	1.43333	Liver	C3	Portal_Hep	Epithelial	2619	0.37814	hepatocyte	GTAGGCCTCAGCGACC-1-50-1-0	1
Liver_AN2#Liver_AN2_BC05647_N02	Liver_AN2	8.131	193	1185	0.171144	1	0.753799	518	1974	3462	970	0	0.566667	Liver	C3	Portal_Hep	Epithelial	3890	0.561814	hepatocyte	10X_P7_0_CTCGGAGAGAAACCTA-1	1
Liver_AN2#Liver_AN2_BC05710_N02	Liver_AN2	13.261	221	1246	0.180162	1	0.952569	672	1771	3458	1015	0	0.433333	Liver	C3	Portal_Hep	Epithelial	3800	0.549451	hepatocyte	ATCATCTGTGCGGTAA-1-44-1-0	1
Liver_AN2#Liver_AN2_BC05822_N02	Liver_AN2	10.545	213	1313	0.189905	1	0.692948	348	2042	3457	1067	0	0.5	Liver	C3	Portal_Hep	Epithelial	4116	0.595314	hepatocyte	CGCCAAGAGATATGCA-1-44-1-0	1
Liver_AN2#Liver_AN2_BC05715_N02	Liver_AN2	20.921	243	1423	0.206172	1	0.966382	647	1755	3451	1049	0	0.466667	Liver	C3	Portal_Hep	Epithelial	4248	0.615474	hepatocyte	10X_P4_2_CTCAGAAAGCCGTCGT-1	1
Liver_AN2#Liver_AN2_BC05109_N01	Liver_AN2	14.521	198	1243	0.180354	1	0.531556	247	2250	3446	949	0	0.3	Liver	C3	Portal_Hep	Epithelial	4018	0.582995	hepatocyte	AACTCAGCATAACCTG-1-50-1-0	0.994042
Liver_AN2#Liver_AN2_BC05951_N02	Liver_AN2	19.109	193	1128	0.163906	1	0.328059	46	2591	3441	804	0	0.833333	Liver	C3	Portal_Hep	Epithelial	3629	0.527318	hepatocyte	10X_P4_2_CCACCTAGTCGAATCT-1	1
Liver_AN2#Liver_AN2_BC05126_N01	Liver_AN2	15.669	182	957	0.139423	1	0.036858	19	3310	3432	103	0	0.366667	Liver	C3	Portal_Hep	Epithelial	3407	0.496358	hepatocyte	CCGTTCATCATTATCC-1-9-0-0	0.993538
Liver_AN2#Liver_AN2_BC05132_N01	Liver_AN2	13.657	200	1238	0.180572	1	0.900222	536	1804	3428	1088	0	1.1	Liver	C3	Portal_Hep	Epithelial	3895	0.568116	hepatocyte	CGCCAAGAGATATGCA-1-44-1-0	1
Liver_AN2#Liver_AN2_BC05576_N02	Liver_AN2	17.584	222	1396	0.203677	1	0.784896	424	1920	3427	1083	0	0.966667	Liver	C3	Portal_Hep	Epithelial	4235	0.617887	hepatocyte	10X_P4_2_CTCAGAAAGCCGTCGT-1	0.991189
Liver_AN2#Liver_AN2_BC05139_N01	Liver_AN2	15.108	206	1268	0.185272	1	0.863834	564	1836	3422	1022	0	0.466667	Liver	C3	Portal_Hep	Epithelial	3801	0.555377	hepatocyte	10X_P7_0_CAGCTAAAGTATCGAA-1	1
Liver_AN2#Liver_AN2_BC06023_N02	Liver_AN2	9.01	182	1265	0.184833	1	0.819245	520	1881	3422	1021	4.50882	1.93333	Liver	C3	Portal_Hep	Epithelial	3882	0.567212	hepatocyte	10X_P7_0_TGAGGGACACGGATAG-1	1
Liver_AN2#Liver_AN2_BC05141_N01	Liver_AN2	17.685	259	1449	0.211842	1	0.891593	612	1808	3420	1000	0	0.466667	Liver	C3	Portal_Hep	Epithelial	4343	0.634942	hepatocyte	10X_P4_2_CGACTTCAGATCGATA-1	1
Liver_AN2#Liver_AN2_BC05142_N01	Liver_AN2	15.159	222	1426	0.208541	1	0.903675	665	1796	3419	958	0	0.633333	Liver	C3	Portal_Hep	Epithelial	4243	0.620503	hepatocyte	GCAGTTAGTCGCGGTT-1-44-1-0	1
Liver_AN2#Liver_AN2_BC05143_N01	Liver_AN2	15.458	242	1393	0.203774	1	0.923467	566	1777	3418	1075	0	0.333333	Liver	C3	Portal_Hep	Epithelial	3958	0.578994	hepatocyte	GACACGCAGTTTAGGA-1-44-1-0	1
Liver_AN2#Liver_AN2_BC05146_N01	Liver_AN2	9.468	153	932	0.136377	1	0.534351	195	2227	3417	995	1.82007	1.73333	Liver	C3	Portal_Hep	Epithelial	3397	0.497073	hepatocyte	GTACTCCAGGCGCTCT-1-44-1-0	0.995157
Liver_AN2#Liver_AN2_BC05150_N01	Liver_AN2	17.617	258	1610	0.235725	1	0.921778	575	1777	3415	1063	0	0.6	Liver	C3	Portal_Hep	Epithelial	4448	0.651245	hepatocyte	CGGTTAAGTGGGTATG-1-44-1-0	1
Liver_AN2#Liver_AN2_BC05152_N01	Liver_AN2	16.238	205	1448	0.212006	1	1.01001	709	1699	3415	1007	0	0.333333	Liver	C3	Portal_Hep	Epithelial	4128	0.604392	hepatocyte	ATCATCTGTGCGGTAA-1-44-1-0	1
Liver_AN2#Liver_AN2_BC05157_N01	Liver_AN2	13.221	227	1389	0.203546	1	0.76696	543	1931	3412	938	0	0.7	Liver	C3	Portal_Hep	Epithelial	4417	0.647274	hepatocyte	10X_P7_1_ACTGATGCAAGCCCAC-1	0.995676
Liver_AN2#Liver_AN2_BC05159_N01	Liver_AN2	11.661	212	1349	0.197743	1	0.828954	530	1865	3411	1016	0	0.633333	Liver	C3	Portal_Hep	Epithelial	4187	0.61375	hepatocyte	10X_P4_2_CTCGGAGAGCTAAACA-1	1
Liver_AN2#Liver_AN2_BC05942_N02	Liver_AN2	19.637	238	1549	0.22706	1	0.815327	549	1879	3411	983	0	0.2	Liver	C3	Portal_Hep	Epithelial	4185	0.613456	hepatocyte	10X_P4_2_CTCGGAGAGCTAAACA-1	1
Liver_AN2#Liver_AN2_BC05166_N01	Liver_AN2	13.366	135	841	0.123495	1	0.524172	292	2234	3405	879	25.3148	3	Liver	C3	Portal_Hep	Epithelial	2917	0.428341	hepatocyte	TAAGAGACAGGTCGTC-1-44-1-0	0.998323
Liver_AN2#Liver_AN2_BC05167_N01	Liver_AN2	10.891	209	1336	0.19624	1	0.739397	503	1957	3404	944	0	0.3	Liver	C3	Portal_Hep	Epithelial	4034	0.592538	hepatocyte	GGGCACTGTCTCCATC-1-44-1-0	1
Liver_AN2#Liver_AN2_BC05168_N01	Liver_AN2	9.901	100	710	0.10432	1	0.474437	270	2308	3403	825	0	0.233333	Liver	C3	Portal_Hep	Epithelial	2374	0.34881	hepatocyte	TAGTGGTTCCTTTACA-1-28-1-0	0.802708
Liver_AN2#Liver_AN2_BC05171_N01	Liver_AN2	22.142	246	1401	0.206029	1	0.87638	592	1812	3400	996	0	0.666667	Liver	C3	Portal_Hep	Epithelial	4404	0.647647	hepatocyte	GGGCACTGTCTCCATC-1-44-1-0	1
Liver_AN2#Liver_AN2_BC05180_N01	Liver_AN2	10.325	219	1306	0.192512	1	0.496911	195	2266	3392	931	0	0.566667	Liver	C3	Portal_Hep	Epithelial	3988	0.587854	hepatocyte	TTGCGTCAGGACGAAA-1-44-1-0	1
Liver_AN2#Liver_AN2_BC05182_N01	Liver_AN2	18.931	239	1318	0.194338	1	0.76891	477	1917	3391	997	0	0.466667	Liver	C3	Portal_Hep	Epithelial	4227	0.623267	hepatocyte	CGTCCATTCTTCATGT-1-43-1-0	1
Liver_AN2#Liver_AN2_BC05186_N01	Liver_AN2	21.499	228	1256	0.185305	1	0.882778	604	1800	3389	985	0	0.566667	Liver	C3	Portal_Hep	Epithelial	4095	0.604161	hepatocyte	TTTGTCAGTGTCAATC-1-43-1-0	1
Liver_AN2#Liver_AN2_BC05191_N01	Liver_AN2	22.178	224	1199	0.177105	1	0.82973	508	1850	3385	1027	0	0.8	Liver	C3	Portal_Hep	Epithelial	4026	0.594682	hepatocyte	ACATGGTTCCTAGTGA-1-43-1-0	1
Liver_AN2#Liver_AN2_BC05733_N02	Liver_AN2	15.182	230	1356	0.200592	1	0.931429	684	1750	3380	946	0	1.23333	Liver	C3	Portal_Hep	Epithelial	3999	0.591568	hepatocyte	CGTTGGGGTAGCCTCG-1-43-1-0	1
Liver_AN2#Liver_AN2_BC05202_N01	Liver_AN2	12.018	176	1188	0.176313	1	0.551819	273	2171	3369	925	0	0.666667	Liver	C3	Portal_Hep	Epithelial	3977	0.590234	hepatocyte	TGGCGCAAGGCCCTTG-1-44-1-0	0.984224
Liver_AN2#Liver_AN2_BC05210_N01	Liver_AN2	13.35	209	1283	0.190752	1	0.877722	544	1791	3363	1028	0	0.433333	Liver	C3	Portal_Hep	Epithelial	3935	0.585043	hepatocyte	GATGAAATCCGAACGC-1-44-1-0	1
Liver_AN2#Liver_AN2_BC05219_N01	Liver_AN2	17.822	252	1365	0.20361	1	0.885264	571	1778	3352	1003	0	0.566667	Liver	C3	Portal_Hep	Epithelial	4169	0.621868	hepatocyte	10X_P7_1_ACTGATGCAAGCCCAC-1	1
Liver_AN2#Liver_AN2_BC05833_N02	Liver_AN2	16.436	166	1171	0.174724	1	0.603349	315	2090	3351	946	0	0.5	Liver	C3	Portal_Hep	Epithelial	3609	0.538496	hepatocyte	CGTTGGGCAGATTGCT-1-50-1-0	1
Liver_AN2#Liver_AN2_BC05220_N01	Liver_AN2	9.177	190	1207	0.180149	1	0.782863	476	1879	3350	995	0	0.2	Liver	C3	Portal_Hep	Epithelial	3603	0.537761	hepatocyte	10X_P7_0_TGAGGGACACGGATAG-1	1
Liver_AN2#Liver_AN2_BC05222_N01	Liver_AN2	16.554	209	1320	0.197074	1	0.775716	533	1886	3349	930	0	0.8	Liver	C3	Portal_Hep	Epithelial	4143	0.618543	hepatocyte	CAAGGCCAGAAACGAG-1-44-1-0	1
Liver_AN2#Liver_AN2_BC05226_N01	Liver_AN2	13.261	221	1320	0.197133	1	0.974057	619	1696	3348	1033	0	0.433333	Liver	C3	Portal_Hep	Epithelial	4084	0.609916	hepatocyte	CGTTGGGGTAGCCTCG-1-43-1-0	1
Liver_AN2#Liver_AN2_BC05947_N02	Liver_AN2	20.702	230	1349	0.201464	1	0.946512	608	1720	3348	1020	0	0.366667	Liver	C3	Portal_Hep	Epithelial	4322	0.64546	hepatocyte	GGGCACTGTCTCCATC-1-44-1-0	1
Liver_AN2#Liver_AN2_BC05235_N01	Liver_AN2	12.659	179	1076	0.160837	1	0.650222	372	2027	3345	946	0	0.9	Liver	C3	Portal_Hep	Epithelial	3483	0.520628	hepatocyte	10X_P7_0_CAGCTAAAGTATCGAA-1	1
Liver_AN2#Liver_AN2_BC05237_N01	Liver_AN2	19.63	228	1325	0.198235	1	0.694726	461	1972	3342	909	6.65619	2.06667	Liver	C3	Portal_Hep	Epithelial	3530	0.528127	hepatocyte	GCTGCGACACGCCAGT-1-44-1-0	1
Liver_AN2#Liver_AN2_BC06053_N02	Liver_AN2	11.881	216	1319	0.197337	1	0.717369	251	1946	3342	1145	0	0.566667	Liver	C3	Portal_Hep	Epithelial	4119	0.616248	hepatocyte	ATCGAGTAGAATAGGG-1-44-1-0	1
Liver_AN2#Liver_AN2_BC05239_N01	Liver_AN2	8.934	194	1311	0.196257	1	0.817193	473	1838	3340	1029	0	0.533333	Liver	C3	Portal_Hep	Epithelial	3860	0.577844	hepatocyte	10X_P4_2_TTAGTTCGTTTAAGCC-1	1
Liver_AN2#Liver_AN2_BC05242_N01	Liver_AN2	8.623	135	960	0.143842	1	0.517508	256	2199	3337	882	0	1.03333	Liver	C3	Portal_Hep	Epithelial	3053	0.457447	hepatocyte	10X_P4_2_CCACCTAGTCGAATCT-1	1
Liver_AN2#Liver_AN2_BC05245_N01	Liver_AN2	19.142	232	1368	0.205097	1	0.933333	634	1725	3335	976	0	0.566667	Liver	C3	Portal_Hep	Epithelial	3931	0.589355	hepatocyte	AACCGCGAGATTACCC-1-43-1-0	0.98331
Liver_AN2#Liver_AN2_BC05829_N03	Liver_AN2	19.564	247	1362	0.204259	1	0.549257	130	2152	3334	1052	0	0.666667	Liver	C3	Portal_Hep	Epithelial	4149	0.622226	hepatocyte	CAAGGCCAGAAACGAG-1-44-1-0	1
Liver_AN2#Liver_AN2_BC05248_N01	Liver_AN2	9.712	206	1364	0.204682	1	0.868761	499	1783	3332	1050	2.32043	1.76667	Liver	C3	Portal_Hep	Epithelial	3994	0.59934	hepatocyte	10X_P4_2_CAGCATATCACCGGGT-1	1
Liver_AN2#Liver_AN2_BC05254_N01	Liver_AN2	12.97	131	843	0.126653	1	0.567593	327	2123	3328	878	0	1.1	Liver	C3	Portal_Hep	Epithelial	2914	0.4378	hepatocyte	CAAGGCCAGAAACGAG-1-44-1-0	1
Liver_AN2#Liver_AN2_BC05257_N01	Liver_AN2	20.556	218	1254	0.188571	1	0.704254	368	1951	3325	1006	0	0.6	Liver	C3	Portal_Hep	Epithelial	3979	0.598346	hepatocyte	10X_P4_2_CAACCTCCATGAACCT-1	1
Liver_AN2#Liver_AN2_BC05279_N01	Liver_AN2	15.364	225	1366	0.20697	1	0.934349	627	1706	3300	967	0	1	Liver	C3	Portal_Hep	Epithelial	4101	0.621364	hepatocyte	TGCGGGTGTGTGGTTT-1-43-1-0	1
Liver_AN2#Liver_AN2_BC05286_N01	Liver_AN2	13.366	216	1320	0.200425	1	0.551107	276	2123	3293	894	0	0.266667	Liver	C3	Portal_Hep	Epithelial	3888	0.590343	hepatocyte	GATCAGTGTCCAGTGC-1-43-1-0	0.980961
Liver_AN2#Liver_AN2_BC05296_N01	Liver_AN2	16.502	250	1369	0.208498	1	0.823889	468	1800	3283	1015	0	1.06667	Liver	C3	Portal_Hep	Epithelial	4027	0.613311	hepatocyte	10X_P4_2_TTAGTTCGTTTAAGCC-1	1
Liver_AN2#Liver_AN2_BC05299_N01	Liver_AN2	14.309	224	1335	0.203506	1	0.873215	561	1751	3280	968	0	0.566667	Liver	C3	Portal_Hep	Epithelial	3895	0.59375	hepatocyte	10X_P7_0_CAGCTAAAGTATCGAA-1	0.996337
Liver_AN2#Liver_AN2_BC05835_N02	Liver_AN2	11.294	154	1076	0.164175	1	0.866173	564	1756	3277	957	0	0.666667	Liver	C3	Portal_Hep	Epithelial	3529	0.53845	hepatocyte	10X_P4_2_CCACCTAGTCGAATCT-1	1
Liver_AN2#Liver_AN2_BC05319_N01	Liver_AN2	14.047	227	1204	0.184549	1	0.805202	516	1807	3262	939	0	0.433333	Liver	C3	Portal_Hep	Epithelial	3767	0.577406	hepatocyte	10X_P7_1_CCACGGAGTTTCGCTC-1	0.995049
Liver_AN2#Liver_AN2_BC05320_N01	Liver_AN2	17.365	228	1368	0.209816	1	0.820212	588	1791	3260	881	0	0.733333	Liver	C3	Portal_Hep	Epithelial	4092	0.627607	hepatocyte	CGGTTAAGTGGGTATG-1-44-1-0	1
Liver_AN2#Liver_AN2_BC05321_N01	Liver_AN2	9.618	170	959	0.147086	1	0.531235	377	2129	3260	754	5.71029	2	Liver	C3	Portal_Hep	Epithelial	2909	0.446166	hepatocyte	GATCAGTGTCCAGTGC-1-43-1-0	0.992953
Liver_AN2#Liver_AN2_BC05323_N01	Liver_AN2	20.594	208	1169	0.179349	1	0.454261	141	2241	3259	877	0	0.633333	Liver	C3	Portal_Hep	Epithelial	3867	0.59328	hepatocyte	10X_P4_2_CTCGTACAGTCCTCCT-1	1
Liver_AN2#Liver_AN2_BC06025_N02	Liver_AN2	16.568	251	1438	0.22062	1	0.875144	572	1738	3259	949	0	0.666667	Liver	C3	Portal_Hep	Epithelial	3982	0.610924	hepatocyte	10X_P4_2_CTCAGAAAGCCGTCGT-1	0.991537
Liver_AN2#Liver_AN2_BC05329_N01	Liver_AN2	11.825	209	1211	0.185907	1	0.828748	535	1781	3257	941	0	0.633333	Liver	C3	Portal_Hep	Epithelial	3949	0.606233	hepatocyte	10X_P7_0_CTCGGAGAGAAACCTA-1	1
Liver_AN2#Liver_AN2_BC06128_N02	Liver_AN2	13.588	199	1230	0.189522	1	0.120124	29	2897	3245	319	0	0.766667	Liver	C3	Portal_Hep	Epithelial	3978	0.612943	hepatocyte	CGTTGGGCAGATTGCT-1-50-1-0	1
Liver_AN2#Liver_AN2_BC05337_N01	Liver_AN2	11.749	178	1239	0.191086	1	0.640688	305	1976	3242	961	0	0.1	Liver	C3	Portal_Hep	Epithelial	3736	0.576188	hepatocyte	CGAGCCAAGGTGCTAG-1-10-0-0	1
Liver_AN2#Liver_AN2_BC05338_N01	Liver_AN2	15.586	244	1395	0.215278	1	0.72524	353	1878	3240	1009	0	0.3	Liver	C3	Portal_Hep	Epithelial	4273	0.659414	hepatocyte	CGTTGGGGTAGCCTCG-1-43-1-0	1
Liver_AN2#Liver_AN2_BC05356_N01	Liver_AN2	6.199	72	568	0.0881714	1	0.422075	185	2265	3221	771	1.82007	1.73333	Liver	C3	Portal_Hep	Epithelial	2125	0.329867	hepatocyte	10X_P4_2_CAACCTCCATGAACCT-1	0.995006
Liver_AN2#Liver_AN2_BC05358_N01	Liver_AN2	19.991	212	1311	0.203635	1	0.983364	628	1623	3219	968	0	0.733333	Liver	C3	Portal_Hep	Epithelial	3784	0.58776	hepatocyte	GGCTCGACATAACCTG-1-43-1-0	1
Liver_AN2#Liver_AN2_BC05364_N01	Liver_AN2	18.199	193	1141	0.177505	1	0.652442	359	1945	3214	910	0	0.733333	Liver	C3	Portal_Hep	Epithelial	3656	0.568762	hepatocyte	10X_P7_0_GCGACCAAGACTAAGT-1	1
Liver_AN2#Liver_AN2_BC05365_N01	Liver_AN2	10.348	162	1088	0.169312	1	0.548434	206	2075	3213	932	0	0.8	Liver	C3	Portal_Hep	Epithelial	3597	0.559757	hepatocyte	TAAGAGACAGGTCGTC-1-44-1-0	1
Liver_AN2#Liver_AN2_BC05371_N01	Liver_AN2	7.525	76	496	0.077355	1	0.428062	238	2245	3206	723	0	1.46667	Liver	C3	Portal_Hep	Epithelial	2189	0.341391	hepatocyte	TTGCGTCAGGACGAAA-1-44-1-0	0.989112
Liver_AN2#Liver_AN2_BC05374_N01	Liver_AN2	14.171	229	1302	0.203184	1	0.913978	551	1674	3204	979	0	0.4	Liver	C3	Portal_Hep	Epithelial	4005	0.625	hepatocyte	10X_P4_2_CCACCTAGTCGAATCT-1	1
Liver_AN2#Liver_AN2_BC05375_N01	Liver_AN2	13.801	230	1288	0.200999	1	0.845622	506	1736	3204	962	0	0.533333	Liver	C3	Portal_Hep	Epithelial	3972	0.61985	hepatocyte	GGGCACTGTCTCCATC-1-44-1-0	0.975515
Liver_AN2#Liver_AN2_BC05376_N01	Liver_AN2	10.949	188	1168	0.182329	1	0.904281	597	1682	3203	924	0	1.43333	Liver	C3	Portal_Hep	Epithelial	3956	0.617546	hepatocyte	10X_P4_2_CAACCTCCATGAACCT-1	0.986728
Liver_AN2#Liver_AN2_BC05377_N01	Liver_AN2	22.348	237	1395	0.217833	1	0.941783	534	1649	3202	1019	0	0.8	Liver	C3	Portal_Hep	Epithelial	3998	0.624297	hepatocyte	TTGCGTCAGGACGAAA-1-44-1-0	1
Liver_AN2#Liver_AN2_BC05383_N01	Liver_AN2	19.248	243	1419	0.221927	1	0.846909	523	1731	3197	943	0	0.266667	Liver	C3	Portal_Hep	Epithelial	4134	0.646544	hepatocyte	10X_P4_2_CTCAGAAAGCCGTCGT-1	1
Liver_AN2#Liver_AN2_BC05387_N01	Liver_AN2	19.703	199	1215	0.19026	1	0.893832	562	1686	3193	945	0	0.433333	Liver	C3	Portal_Hep	Epithelial	3956	0.61948	hepatocyte	ATCGAGTAGAATAGGG-1-44-1-0	1
Liver_AN2#Liver_AN2_BC05391_N01	Liver_AN2	17.669	232	1395	0.218584	1	0.975851	632	1615	3191	944	0	0.266667	Liver	C3	Portal_Hep	Epithelial	3666	0.574428	hepatocyte	CGCCAAGAGATATGCA-1-44-1-0	1
Liver_AN2#Liver_AN2_BC05396_N01	Liver_AN2	13.267	201	1180	0.185418	1	0.856476	501	1714	3182	967	0	0.533333	Liver	C3	Portal_Hep	Epithelial	3575	0.561754	hepatocyte	10X_P4_2_CTCAGAAAGCCGTCGT-1	1
Liver_AN2#Liver_AN2_BC05415_N01	Liver_AN2	9.222	163	1072	0.169139	1	0.42427	102	2225	3169	842	0	0.8	Liver	C3	Portal_Hep	Epithelial	3372	0.532029	hepatocyte	ATCATCTGTGCGGTAA-1-44-1-0	1
Liver_AN2#Liver_AN2_BC05417_N01	Liver_AN2	16.713	211	1314	0.207386	1	0.78882	531	1771	3168	866	0	0.7	Liver	C3	Portal_Hep	Epithelial	3966	0.625947	hepatocyte	10X_P4_2_CTCAGAAAGCCGTCGT-1	1
Liver_AN2#Liver_AN2_BC05421_N01	Liver_AN2	13.564	137	869	0.137326	1	0.432971	172	2208	3164	784	0	1.33333	Liver	C3	Portal_Hep	Epithelial	2987	0.472029	hepatocyte	10X_P4_2_TACGGTATCGCCTGTT-1	1
Liver_AN2#Liver_AN2_BC05423_N01	Liver_AN2	11.83	233	1354	0.21397	1	0.771557	489	1786	3164	889	0	0.366667	Liver	C3	Portal_Hep	Epithelial	3996	0.631479	hepatocyte	10X_P4_2_CCACCTAGTCGAATCT-1	1
Liver_AN2#Liver_AN2_BC06071_N02	Liver_AN2	19.199	223	1275	0.202188	1	0.550147	123	2034	3153	996	0	1.06667	Liver	C3	Portal_Hep	Epithelial	3934	0.62385	hepatocyte	10X_P7_0_CTCGAAAGTAGGCTGA-1	1
Liver_AN2#Liver_AN2_BC05438_N01	Liver_AN2	9.241	126	875	0.138845	1	0.452074	223	2170	3151	758	17.1591	2.63333	Liver	C3	Portal_Hep	Epithelial	2843	0.451127	hepatocyte	GCACTCTAGATGTGGC-1-44-1-0	0.995156
Liver_AN2#Liver_AN2_BC05960_N02	Liver_AN2	15.924	193	1196	0.190083	1	0.878209	612	1675	3146	859	0	0.366667	Liver	C3	Portal_Hep	Epithelial	3770	0.599174	hepatocyte	10X_P4_2_TTAGTTCGTTTAAGCC-1	1
Liver_AN2#Liver_AN2_BC05454_N01	Liver_AN2	7.081	118	998	0.15912	1	0.847967	559	1697	3136	880	0	1.13333	Liver	C3	Portal_Hep	Epithelial	3266	0.520727	hepatocyte	10X_P4_2_CCACCTAGTCGAATCT-1	1
Liver_AN2#Liver_AN2_BC05455_N01	Liver_AN2	18.713	189	1166	0.185906	1	0.934608	598	1621	3136	917	0	0.433333	Liver	C3	Portal_Hep	Epithelial	3678	0.586416	hepatocyte	10X_P4_2_CCACCTAGTCGAATCT-1	1
Liver_AN2#Liver_AN2_BC05458_N01	Liver_AN2	8.416	85	611	0.0974793	1	0.462436	213	2143	3134	778	0	0.3	Liver	C3	Portal_Hep	Epithelial	2163	0.345086	hepatocyte	ATCATCTGTGCGGTAA-1-44-1-0	1
Liver_AN2#Liver_AN2_BC05466_N01	Liver_AN2	16.832	204	1275	0.204	1	0.610825	260	1940	3125	925	0	0.566667	Liver	C3	Portal_Hep	Epithelial	3901	0.62416	hepatocyte	TCGTAGAAGCTCCTCT-1-44-1-0	1
Liver_AN2#Liver_AN2_BC05469_N01	Liver_AN2	6.634	67	547	0.0876041	1	0.45007	207	2153	3122	762	0	0.533333	Liver	C3	Portal_Hep	Epithelial	2076	0.332479	hepatocyte	CGCCAAGAGATATGCA-1-44-1-0	0.966262
Liver_AN2#Liver_AN2_BC05472_N01	Liver_AN2	7.921	152	1117	0.179006	1	0.723757	404	1810	3120	906	0	0.6	Liver	C3	Portal_Hep	Epithelial	3540	0.567308	hepatocyte	CCGTTCATCATTATCC-1-9-0-0	1
Liver_AN2#Liver_AN2_BC05475_N01	Liver_AN2	11.994	212	1282	0.205515	1	0.869904	516	1668	3119	935	0	0.566667	Liver	C3	Portal_Hep	Epithelial	3888	0.623277	hepatocyte	CAACTAGAGGGTGTGT-1-44-1-0	0.960349
Liver_AN2#Liver_AN2_BC05477_N01	Liver_AN2	13.337	229	1284	0.205901	1	0.726467	471	1806	3118	841	0	0.766667	Liver	C3	Portal_Hep	Epithelial	3821	0.612733	hepatocyte	10X_P4_2_TTAGTTCGTTTAAGCC-1	1
Liver_AN2#Liver_AN2_BC05478_N01	Liver_AN2	10.284	161	952	0.152711	1	0.337768	98	2330	3117	689	0	0.6	Liver	C3	Portal_Hep	Epithelial	3199	0.513154	hepatocyte	10X_P4_2_AGGCCACTCCGCATCT-1	0.983804
Liver_AN2#Liver_AN2_BC05487_N01	Liver_AN2	11.346	212	1371	0.220276	1	0.880363	604	1655	3112	853	0	0.566667	Liver	C3	Portal_Hep	Epithelial	3961	0.636407	hepatocyte	CTCGGAGCAATGGTCT-1-43-1-0	1
Liver_AN2#Liver_AN2_BC05493_N01	Liver_AN2	15.156	199	1133	0.182389	1	0.665416	345	1865	3106	896	0	0.333333	Liver	C3	Portal_Hep	Epithelial	3742	0.602382	hepatocyte	10X_P4_2_CTCAGAAAGCCGTCGT-1	0.995308
Liver_AN2#Liver_AN2_BC05890_N02	Liver_AN2	9.611	199	1277	0.205835	1	0.84533	516	1681	3102	905	5.71029	2	Liver	C3	Portal_Hep	Epithelial	3683	0.593649	hepatocyte	10X_P4_2_AGGTCATCATACGCTA-1	1
Liver_AN2#Liver_AN2_BC05502_N01	Liver_AN2	14.191	172	1139	0.183947	1	0.887805	496	1640	3096	960	0	0.866667	Liver	C3	Portal_Hep	Epithelial	3514	0.567506	hepatocyte	10X_P4_2_CCACCTAGTCGAATCT-1	1
Liver_AN2#Liver_AN2_BC05505_N01	Liver_AN2	12.001	200	1246	0.201357	1	0.70187	296	1818	3094	980	0	0.533333	Liver	C3	Portal_Hep	Epithelial	3721	0.601325	hepatocyte	10X_P7_0_CCTTTCTGTTGGTAAA-1	1
Liver_AN2#Liver_AN2_BC05506_N01	Liver_AN2	8.487	90	667	0.107824	1	0.481322	229	2088	3093	776	0	0.666667	Liver	C3	Portal_Hep	Epithelial	2483	0.40139	hepatocyte	GTTACAGGTCATATCG-1-50-1-0	1
Liver_AN2#Liver_AN2_BC05509_N01	Liver_AN2	17.822	180	1225	0.198092	1	0.937343	570	1596	3092	926	0	0.4	Liver	C3	Portal_Hep	Epithelial	3499	0.565815	hepatocyte	ATCATCTGTGCGGTAA-1-44-1-0	1
Liver_AN2#Liver_AN2_BC05510_N01	Liver_AN2	21.872	243	1328	0.214817	1	0.89052	517	1635	3091	939	0	0.5	Liver	C3	Portal_Hep	Epithelial	3807	0.61582	hepatocyte	10X_P7_0_CTCGAAAGTAGGCTGA-1	1
Liver_AN2#Liver_AN2_BC05513_N01	Liver_AN2	15.248	154	1105	0.178976	1	0.953797	639	1580	3087	868	0	0.3	Liver	C3	Portal_Hep	Epithelial	3538	0.573048	hepatocyte	CGCCAAGAGATATGCA-1-44-1-0	1
Liver_AN2#Liver_AN2_BC05526_N01	Liver_AN2	16.871	213	1242	0.20182	1	0.816411	474	1694	3077	909	0	0.233333	Liver	C3	Portal_Hep	Epithelial	3651	0.593273	hepatocyte	GATCAGTGTCCAGTGC-1-43-1-0	0.988025
Liver_AN2#Liver_AN2_BC05531_N01	Liver_AN2	20.198	204	1214	0.197463	1	0.725997	409	1781	3074	884	0	0.8	Liver	C3	Portal_Hep	Epithelial	3648	0.593364	hepatocyte	10X_P7_0_CTCGGAGAGAAACCTA-1	1
Liver_AN2#Liver_AN2_BC05535_N01	Liver_AN2	6.634	67	543	0.0883789	1	0.399544	186	2195	3072	691	50.2083	3.93333	Liver	C3	Portal_Hep	Epithelial	1988	0.323568	hepatocyte	10X_P4_2_CCACCTAGTCGAATCT-1	1
Liver_AN2#Liver_AN2_BC05555_N01	Liver_AN2	13.399	203	1233	0.201668	1	0.836036	437	1665	3057	955	0	0.9	Liver	C3	Portal_Hep	Epithelial	3717	0.607949	hepatocyte	10X_P4_2_CTCAGAAAGCCGTCGT-1	1
Liver_AN2#Liver_AN2_BC05560_N01	Liver_AN2	21.089	213	1175	0.192371	1	0.952685	631	1564	3054	859	0	0.766667	Liver	C3	Portal_Hep	Epithelial	3678	0.602161	hepatocyte	10X_P7_0_GGCGTGTGTTAAGACA-1	1
Liver_AN2#Liver_AN2_BC05563_N01	Liver_AN2	24.455	247	1357	0.222386	1	0.723729	389	1770	3051	892	0	0.866667	Liver	C3	Portal_Hep	Epithelial	3941	0.645854	hepatocyte	10X_P4_2_CTCAGAAAGCCGTCGT-1	1
Liver_AN2#Liver_AN2_BC05565_N01	Liver_AN2	15.022	220	1260	0.206693	1	0.640474	344	1858	3048	846	0	0.366667	Liver	C3	Portal_Hep	Epithelial	3574	0.586286	hepatocyte	CGCCAAGAGATATGCA-1-44-1-0	1
Liver_AN2#Liver_AN2_BC05568_N01	Liver_AN2	11.457	162	1118	0.18358	1	0.645057	230	1851	3045	964	0	0.633333	Liver	C3	Portal_Hep	Epithelial	3616	0.59376	hepatocyte	GCTGCGACACGCCAGT-1-44-1-0	1
Liver_AN2#Liver_AN2_BC05577_N01	Liver_AN2	10.121	138	931	0.153428	1	0.462874	196	2074	3034	764	0	0.766667	Liver	C3	Portal_Hep	Epithelial	3058	0.503955	hepatocyte	10X_P7_0_CTCGGAGAGAAACCTA-1	1
Liver_AN2#Liver_AN2_BC05581_N01	Liver_AN2	12.805	194	1212	0.199802	1	0.838182	508	1650	3033	875	0	0.366667	Liver	C3	Portal_Hep	Epithelial	3561	0.587043	hepatocyte	10X_P4_2_CCACCTAGTCGAATCT-1	1
Liver_AN2#Liver_AN2_BC05587_N01	Liver_AN2	15.366	194	1264	0.208512	1	0.879107	538	1613	3031	880	0	0.333333	Liver	C3	Portal_Hep	Epithelial	3540	0.583966	hepatocyte	TGCTGCTTCGGAAATA-1-44-1-0	1
Liver_AN2#Liver_AN2_BC05595_N01	Liver_AN2	10.017	172	1137	0.187872	1	0.786305	475	1694	3026	857	0	0.966667	Liver	C3	Portal_Hep	Epithelial	3660	0.604759	hepatocyte	AGTCTTTTCGAACTGT-1-44-1-0	1
Liver_AN2#Liver_AN2_BC05600_N01	Liver_AN2	14.521	176	1157	0.19162	1	0.68471	323	1792	3019	904	0	0.3	Liver	C3	Portal_Hep	Epithelial	3494	0.578668	hepatocyte	CGCCAAGAGATATGCA-1-44-1-0	0.968935
Liver_AN2#Liver_AN2_BC05601_N01	Liver_AN2	13.366	135	938	0.155452	1	0.60138	315	1884	3017	818	0	0.933333	Liver	C3	Portal_Hep	Epithelial	3084	0.511104	hepatocyte	10X_P4_2_TTAGTTCGTTTAAGCC-1	0.996764
Liver_AN2#Liver_AN2_BC05602_N01	Liver_AN2	9.963	161	1044	0.17302	1	0.808753	435	1668	3017	914	0	0.666667	Liver	C3	Portal_Hep	Epithelial	3372	0.558833	hepatocyte	CAGCTGGGTACAGTGG-1-43-1-0	1
Liver_AN2#Liver_AN2_BC05605_N01	Liver_AN2	6.481	72	567	0.0940299	1	0.456522	226	2070	3015	719	0	1.46667	Liver	C3	Portal_Hep	Epithelial	2079	0.344776	hepatocyte	GATCAGTGTCCAGTGC-1-43-1-0	1
Liver_AN2#Liver_AN2_BC06165_N02	Liver_AN2	18.597	216	1314	0.218055	1	0.57914	175	1908	3013	930	0	0.466667	Liver	C3	Portal_Hep	Epithelial	3762	0.624295	hepatocyte	CGCCAAGAGATATGCA-1-44-1-0	1
Liver_AN2#Liver_AN2_BC05611_N01	Liver_AN2	17.372	193	1151	0.191196	1	0.874222	549	1606	3010	855	0	0.7	Liver	C3	Portal_Hep	Epithelial	3627	0.602492	hepatocyte	GTAGGCCTCAGCGACC-1-50-1-0	1
Liver_AN2#Liver_AN2_BC05616_N01	Liver_AN2	10.976	194	1143	0.19012	1	0.369476	50	2195	3006	761	0	0.466667	Liver	C3	Portal_Hep	Epithelial	3520	0.585496	hepatocyte	10X_P7_0_CTCGAAAGTAGGCTGA-1	1
Liver_AN2#Liver_AN2_BC05626_N01	Liver_AN2	17.462	194	1188	0.198463	1	0.691916	372	1769	2993	852	0	0.666667	Liver	C3	Portal_Hep	Epithelial	3753	0.626963	hepatocyte	10X_P4_2_AGGTCATCATACGCTA-1	1
Liver_AN2#Liver_AN2_BC05635_N01	Liver_AN2	12.739	193	1227	0.205528	1	0.625817	256	1836	2985	893	0	0.933333	Liver	C3	Portal_Hep	Epithelial	3800	0.636516	hepatocyte	ATCATCTGTGCGGTAA-1-44-1-0	0.986221
Liver_AN2#Liver_AN2_BC05636_N01	Liver_AN2	18.252	212	1166	0.19531	1	0.0226105	4	2919	2985	62	0	0.933333	Liver	C3	Portal_Hep	Epithelial	3913	0.655444	hepatocyte	CGTTGGGGTCCCGACA-1-9-0-0	0.988037
Liver_AN2#Liver_AN2_BC05637_N01	Liver_AN2	20.198	204	1075	0.180188	1	0.813374	516	1645	2983	822	1.57716	1.7	Liver	C3	Portal_Hep	Epithelial	3515	0.58937	hepatocyte	CGCCAAGAGATATGCA-1-44-1-0	1
Liver_AN2#Liver_AN2_BC05643_N01	Liver_AN2	14.699	193	1034	0.17349	1	0.307591	68	2279	2980	633	0	0.533333	Liver	C3	Portal_Hep	Epithelial	3344	0.561074	hepatocyte	10X_P7_0_GCGACCAAGACTAAGT-1	1
Liver_AN2#Liver_AN2_BC05644_N01	Liver_AN2	17.305	201	1160	0.194696	1	0.561321	186	1908	2979	885	0	0.6	Liver	C3	Portal_Hep	Epithelial	3516	0.590131	hepatocyte	CTAGCCTAGGGATACC-1-44-1-0	0.994735
Liver_AN2#Liver_AN2_BC05645_N01	Liver_AN2	7.206	131	1108	0.185968	1	0.93316	497	1541	2979	941	0	0.333333	Liver	C3	Portal_Hep	Epithelial	3410	0.57234	hepatocyte	TTGCCGTGTACAGTTC-1-44-1-0	1
Liver_AN2#Liver_AN2_BC06275_N02	Liver_AN2	13.935	190	1078	0.181055	1	0.875866	596	1587	2977	794	0	0.7	Liver	C3	Portal_Hep	Epithelial	3410	0.572724	hepatocyte	ATCATCTGTGCGGTAA-1-44-1-0	1
Liver_AN2#Liver_AN2_BC05648_N01	Liver_AN2	9.307	94	677	0.113782	1	0.549479	303	1920	2975	752	33.3587	3.33333	Liver	C3	Portal_Hep	Epithelial	2442	0.41042	hepatocyte	CACAAACTCCCTCTTT-1-43-1-0	0.961235
Liver_AN2#Liver_AN2_BC05651_N01	Liver_AN2	13.709	180	1200	0.201748	1	0.864577	507	1595	2974	872	0	1.26667	Liver	C3	Portal_Hep	Epithelial	3688	0.62004	hepatocyte	10X_P4_2_TTAGTTCGTTTAAGCC-1	1
Liver_AN2#Liver_AN2_BC05662_N01	Liver_AN2	5.693	69	522	0.088027	1	0.38164	123	2146	2965	696	0	0.966667	Liver	C3	Portal_Hep	Epithelial	1863	0.314165	hepatocyte	10X_P7_1_ACTGATGCAAGCCCAC-1	0.986204
Liver_AN2#Liver_AN2_BC05664_N01	Liver_AN2	9.959	171	1014	0.171168	1	0.686788	377	1756	2962	829	0	0.533333	Liver	C3	Portal_Hep	Epithelial	3364	0.56786	hepatocyte	CAACTAGAGGGTGTGT-1-44-1-0	0.98457
Liver_AN2#Liver_AN2_BC05667_N01	Liver_AN2	8.317	84	553	0.0933806	1	0.454322	200	2036	2961	725	0	0.0666667	Liver	C3	Portal_Hep	Epithelial	1988	0.335697	hepatocyte	AACCATGTCACCATAG-1-44-1-0	1
Liver_AN2#Liver_AN2_BC05670_N01	Liver_AN2	17.822	180	1097	0.185429	1	0.874525	518	1578	2958	862	0	0.333333	Liver	C3	Portal_Hep	Epithelial	3513	0.593813	hepatocyte	10X_P7_1_ACTGATGCAAGCCCAC-1	1
Liver_AN2#Liver_AN2_BC05672_N01	Liver_AN2	11.598	123	803	0.13578	1	0.443143	196	2049	2957	712	2.83985	1.8	Liver	C3	Portal_Hep	Epithelial	2641	0.446567	hepatocyte	AGTCTTTTCGAACTGT-1-44-1-0	1
Liver_AN2#Liver_AN2_BC05682_N01	Liver_AN2	13.545	171	1024	0.173618	1	0.721541	371	1713	2949	865	0	1.4	Liver	C3	Portal_Hep	Epithelial	3265	0.553577	hepatocyte	AGTCTTTTCGAACTGT-1-44-1-0	1
Liver_AN2#Liver_AN2_BC05687_N01	Liver_AN2	9.321	193	1164	0.197556	1	0.671015	378	1763	2946	805	0	0.233333	Liver	C3	Portal_Hep	Epithelial	3543	0.601324	hepatocyte	10X_P7_0_CAGTCCTCAGTGGGAT-1	1
Liver_AN2#Liver_AN2_BC05689_N01	Liver_AN2	15.842	208	1242	0.211009	1	0.977823	548	1488	2943	907	0	0.633333	Liver	C3	Portal_Hep	Epithelial	3658	0.621475	hepatocyte	CGCCAAGAGATATGCA-1-44-1-0	1
Liver_AN2#Liver_AN2_BC05694_N01	Liver_AN2	13.259	154	922	0.157016	1	0.518097	264	1934	2936	738	0	0.666667	Liver	C3	Portal_Hep	Epithelial	3002	0.51124	hepatocyte	10X_P7_1_ACTGATGCAAGCCCAC-1	1
Liver_AN2#Liver_AN2_BC05704_N01	Liver_AN2	19.307	195	1191	0.203312	1	0.67085	354	1753	2929	822	0	0.7	Liver	C3	Portal_Hep	Epithelial	3669	0.626323	hepatocyte	10X_P4_2_CTCAGAAAGCCGTCGT-1	0.99719
Liver_AN2#Liver_AN2_BC05708_N01	Liver_AN2	14.158	143	1004	0.171683	1	0.443951	96	2025	2924	803	0	0.566667	Liver	C3	Portal_Hep	Epithelial	2985	0.510431	hepatocyte	ATCATCTGTGCGGTAA-1-44-1-0	1
Liver_AN2#Liver_AN2_BC05711_N01	Liver_AN2	15.677	190	1166	0.199589	1	0.988428	562	1469	2921	890	0	0.4	Liver	C3	Portal_Hep	Epithelial	3723	0.637282	hepatocyte	GGGCACTGTCTCCATC-1-44-1-0	1
Liver_AN2#Liver_AN2_BC05712_N01	Liver_AN2	12.706	154	947	0.162269	1	0.57815	193	1849	2918	876	0	1.03333	Liver	C3	Portal_Hep	Epithelial	3389	0.580706	hepatocyte	10X_P7_0_ACCTTTAGTCGCTTCT-1	1
Liver_AN2#Liver_AN2_BC05714_N01	Liver_AN2	15.325	178	1079	0.185014	1	0.783486	365	1635	2916	916	0	0.466667	Liver	C3	Portal_Hep	Epithelial	3282	0.562757	hepatocyte	10X_P4_2_CTCAGAAAGCCGTCGT-1	1
Liver_AN2#Liver_AN2_BC05716_N01	Liver_AN2	12.328	193	1210	0.20769	1	0.856597	499	1569	2913	845	0	0.4	Liver	C3	Portal_Hep	Epithelial	3700	0.635084	hepatocyte	10X_P4_2_CTCAGAAAGCCGTCGT-1	1
Liver_AN2#Liver_AN2_BC05719_N01	Liver_AN2	5.491	61	481	0.0825893	1	0.445161	195	2015	2912	702	0	0.0666667	Liver	C3	Portal_Hep	Epithelial	1962	0.336882	hepatocyte	10X_P4_2_CAACCTCCATGAACCT-1	0.979875
Liver_AN2#Liver_AN2_BC05720_N01	Liver_AN2	21.188	214	1193	0.204912	1	0.918919	464	1517	2911	930	0	0.0333333	Liver	C3	Portal_Hep	Epithelial	3516	0.603916	hepatocyte	10X_P4_2_TACGGTATCGCCTGTT-1	1
Liver_AN2#Liver_AN2_BC05722_N01	Liver_AN2	19.703	199	1225	0.210409	1	0.690476	250	1722	2911	939	0	0.633333	Liver	C3	Portal_Hep	Epithelial	3530	0.606321	hepatocyte	10X_P7_0_CTCAGAACAACGATCT-1	1
Liver_AN2#Liver_AN2_BC05724_N01	Liver_AN2	16.634	210	1171	0.201203	1	0.995885	599	1458	2910	853	0	0.466667	Liver	C3	Portal_Hep	Epithelial	3736	0.641924	hepatocyte	GTACTCCAGGCGCTCT-1-44-1-0	1
Liver_AN2#Liver_AN2_BC05727_N01	Liver_AN2	7.638	108	759	0.130547	1	0.381654	66	2104	2907	737	0	0.633333	Liver	C3	Portal_Hep	Epithelial	2618	0.450292	hepatocyte	GCAGTTAGTCGCGGTT-1-44-1-0	1
Liver_AN2#Liver_AN2_BC06226_N02	Liver_AN2	8.98	195	1168	0.20131	1	0.662464	226	1745	2901	930	0	0.633333	Liver	C3	Portal_Hep	Epithelial	3729	0.642709	hepatocyte	10X_P4_2_TCGTAGAAGGGCTCTC-1	0.995671
Liver_AN2#Liver_AN2_BC05734_N01	Liver_AN2	16.337	165	994	0.171379	1	0.668585	369	1738	2900	793	0	0.7	Liver	C3	Portal_Hep	Epithelial	3137	0.540862	hepatocyte	10X_P4_2_CTCAGAAAGCCGTCGT-1	0.99513
Liver_AN2#Liver_AN2_BC05736_N01	Liver_AN2	12.632	185	1097	0.189203	1	0.819837	492	1593	2899	814	0	0.9	Liver	C3	Portal_Hep	Epithelial	3597	0.620386	hepatocyte	AGTCTTTTCGAACTGT-1-44-1-0	0.997458
Liver_AN2#Liver_AN2_BC05738_N01	Liver_AN2	19.708	209	1200	0.207111	1	0.941689	572	1492	2897	833	0	0.833333	Liver	C3	Portal_Hep	Epithelial	3696	0.637901	hepatocyte	10X_P4_2_CAACCTCCATGAACCT-1	0.989581
Liver_AN2#Liver_AN2_BC05740_N01	Liver_AN2	22.871	231	1191	0.205628	1	0.722784	351	1681	2896	864	0	1.23333	Liver	C3	Portal_Hep	Epithelial	3477	0.600311	hepatocyte	10X_P7_1_CCACGGAGTTTCGCTC-1	0.984206
Liver_AN2#Liver_AN2_BC05742_N01	Liver_AN2	13.069	165	997	0.172193	1	0.836929	414	1576	2895	905	0	0.933333	Liver	C3	Portal_Hep	Epithelial	3145	0.543178	hepatocyte	GCTGCGACACGCCAGT-1-44-1-0	1
Liver_AN2#Liver_AN2_BC05751_N01	Liver_AN2	12.056	207	1132	0.196119	1	0.930435	539	1495	2886	852	0	0.4	Liver	C3	Portal_Hep	Epithelial	3525	0.610707	hepatocyte	ATCGAGTAGAATAGGG-1-44-1-0	1
Liver_AN2#Liver_AN2_BC05754_N01	Liver_AN2	9.618	170	1066	0.184941	1	0.744552	381	1652	2882	849	0	0.666667	Liver	C3	Portal_Hep	Epithelial	3164	0.548924	hepatocyte	10X_P7_1_ACTGATGCAAGCCCAC-1	0.984099
Liver_AN2#Liver_AN2_BC05758_N01	Liver_AN2	6.993	113	900	0.156413	1	0.843049	406	1561	2877	910	0	1.3	Liver	C3	Portal_Hep	Epithelial	2877	0.5	hepatocyte	AGTCTTTTCGAACTGT-1-44-1-0	1
Liver_AN2#Liver_AN2_BC05759_N01	Liver_AN2	13.72	194	1199	0.208377	1	0.844231	411	1560	2877	906	0	0.4	Liver	C3	Portal_Hep	Epithelial	3533	0.614008	hepatocyte	10X_P4_2_GCTGCTTAGACGCAAC-1	1
Liver_AN2#Liver_AN2_BC05765_N01	Liver_AN2	15.559	220	1154	0.200905	1	0.822335	434	1576	2872	862	0	0.3	Liver	C3	Portal_Hep	Epithelial	3498	0.608983	hepatocyte	10X_P4_2_TTAGTTCGTTTAAGCC-1	1
Liver_AN2#Liver_AN2_BC05769_N01	Liver_AN2	9.843	169	1062	0.185211	1	0.796366	481	1596	2867	790	0	0.566667	Liver	C3	Portal_Hep	Epithelial	3160	0.551099	hepatocyte	10X_P4_2_TACGGTATCGCCTGTT-1	1
Liver_AN2#Liver_AN2_BC05771_N01	Liver_AN2	17.03	215	1118	0.194977	1	0.812263	478	1582	2867	807	0	0.5	Liver	C3	Portal_Hep	Epithelial	3483	0.607429	hepatocyte	10X_P4_2_CCACCTAGTCGAATCT-1	1
Liver_AN2#Liver_AN2_BC05772_N01	Liver_AN2	13.159	206	1193	0.208057	1	0.722957	342	1664	2867	861	0	0.466667	Liver	C3	Portal_Hep	Epithelial	3557	0.620335	hepatocyte	GCAATCACAATAAGCA-1-43-1-0	1
Liver_AN2#Liver_AN2_BC05778_N01	Liver_AN2	6.535	66	497	0.0867971	1	0.413129	199	2026	2863	638	0	0.233333	Liver	C3	Portal_Hep	Epithelial	1862	0.325183	hepatocyte	TGGCGCAAGGCCCTTG-1-44-1-0	1
Liver_AN2#Liver_AN2_BC05785_N01	Liver_AN2	14.309	224	1282	0.224048	1	0.68691	249	1696	2861	916	0	0.366667	Liver	C3	Portal_Hep	Epithelial	3665	0.64051	hepatocyte	ATCGAGTAGAATAGGG-1-44-1-0	1
Liver_AN2#Liver_AN2_BC05789_N01	Liver_AN2	13.989	219	1253	0.219286	1	0.7901	373	1596	2857	888	0	0.9	Liver	C3	Portal_Hep	Epithelial	3752	0.656633	hepatocyte	10X_P7_0_CAGCTAAAGTATCGAA-1	1
Liver_AN2#Liver_AN2_BC05790_N01	Liver_AN2	21.683	219	1253	0.219286	1	0.884565	505	1516	2857	836	0	0.466667	Liver	C3	Portal_Hep	Epithelial	3653	0.639307	hepatocyte	GCAATCACAATAAGCA-1-43-1-0	1
Liver_AN2#Liver_AN2_BC05791_N01	Liver_AN2	10.759	163	968	0.169408	1	0.607766	273	1777	2857	807	0	0.8	Liver	C3	Portal_Hep	Epithelial	2996	0.524326	hepatocyte	10X_P7_0_GCGACCAAGACTAAGT-1	1
Liver_AN2#Liver_AN2_BC05797_N01	Liver_AN2	12.191	197	1198	0.210175	1	0.871307	509	1523	2850	818	0	0.933333	Liver	C3	Portal_Hep	Epithelial	3405	0.597368	hepatocyte	GGACAAGGTCATCGGC-1-44-1-0	1
Liver_AN2#Liver_AN2_BC05811_N01	Liver_AN2	21.584	218	1174	0.206909	1	1.02498	547	1401	2837	889	0	0.233333	Liver	C3	Portal_Hep	Epithelial	3615	0.637117	hepatocyte	GACACGCAGTTTAGGA-1-44-1-0	0.992392
Liver_AN2#Liver_AN2_BC05839_N01	Liver_AN2	6.789	96	725	0.128866	1	0.441825	207	1951	2813	655	3.6539	1.86667	Liver	C3	Portal_Hep	Epithelial	2586	0.459652	hepatocyte	10X_P7_0_TGAGGGACACGGATAG-1	0.992393
Liver_AN2#Liver_AN2_BC05845_N01	Liver_AN2	11.262	182	1109	0.197472	1	0.552239	136	1809	2808	863	0	0.366667	Liver	C3	Portal_Hep	Epithelial	3301	0.587785	hepatocyte	ATCATCTGTGCGGTAA-1-44-1-0	0.99651
Liver_AN2#Liver_AN2_BC05859_N01	Liver_AN2	8.911	108	817	0.146049	1	0.496522	118	1869	2797	810	0	0.633333	Liver	C3	Portal_Hep	Epithelial	2715	0.485341	hepatocyte	10X_P4_2_GACAGAGGTGAGGCTA-1	1
Liver_AN2#Liver_AN2_BC05871_N01	Liver_AN2	11.74	166	1072	0.19184	1	1.07887	547	1344	2794	903	0	1	Liver	C3	Portal_Hep	Epithelial	3321	0.594309	hepatocyte	10X_P4_2_CTCGGAGAGCTAAACA-1	1
Liver_AN2#Liver_AN2_BC05872_N01	Liver_AN2	18.812	209	1199	0.214644	1	0.887162	513	1480	2793	800	0	0.6	Liver	C3	Portal_Hep	Epithelial	3403	0.609202	hepatocyte	10X_P4_2_AGGCCACTCCGCATCT-1	0.977138
Liver_AN2#Liver_AN2_BC05873_N01	Liver_AN2	16.337	198	1167	0.208915	1	0.762145	418	1585	2793	790	0	0.366667	Liver	C3	Portal_Hep	Epithelial	3244	0.580738	hepatocyte	CAAGGCCAGAAACGAG-1-44-1-0	1
Liver_AN2#Liver_AN2_BC05881_N01	Liver_AN2	17.03	215	1264	0.227011	1	0.692401	327	1645	2784	812	0	0.233333	Liver	C3	Portal_Hep	Epithelial	3606	0.647629	hepatocyte	TTTGTCAGTGTCAATC-1-43-1-0	1
Liver_AN2#Liver_AN2_BC05893_N01	Liver_AN2	20.792	210	1146	0.206635	1	0.907153	484	1454	2773	835	0	0.833333	Liver	C3	Portal_Hep	Epithelial	3540	0.638298	hepatocyte	ATCATCTGTGCGGTAA-1-44-1-0	1
Liver_AN2#Liver_AN2_BC05894_N01	Liver_AN2	15.208	192	1109	0.199964	1	1.02853	438	1367	2773	968	0	0.566667	Liver	C3	Portal_Hep	Epithelial	3353	0.60458	hepatocyte	10X_P4_2_CTCAGAAAGCCGTCGT-1	0.997237
Liver_AN2#Liver_AN2_BC05897_N01	Liver_AN2	12.828	149	943	0.170155	1	0.285847	14	2155	2771	602	0	0.633333	Liver	C3	Portal_Hep	Epithelial	3358	0.605918	hepatocyte	CGCCAAGAGATATGCA-1-44-1-0	1
Liver_AN2#Liver_AN2_BC05903_N01	Liver_AN2	14.041	156	930	0.168113	1	0.651343	288	1675	2766	803	0	0.366667	Liver	C3	Portal_Hep	Epithelial	3101	0.560557	hepatocyte	10X_P7_1_ACTGATGCAAGCCCAC-1	0.996262
Liver_AN2#Liver_AN2_BC05905_N01	Liver_AN2	13.861	182	1041	0.188382	1	0.133771	67	2437	2763	259	0	0.733333	Liver	C3	Portal_Hep	Epithelial	3327	0.602063	hepatocyte	ATCATCTGTGCGGTAA-1-44-1-0	0.979694
Liver_AN2#Liver_AN2_BC05907_N01	Liver_AN2	8.782	102	625	0.113184	1	0.434286	183	1925	2761	653	18.448	2.7	Liver	C3	Portal_Hep	Epithelial	2350	0.42557	hepatocyte	10X_P7_0_TGAGGGACACGGATAG-1	1
Liver_AN2#Liver_AN2_BC05910_N01	Liver_AN2	11.787	125	963	0.17471	1	0.544843	221	1784	2756	751	0	0.633333	Liver	C3	Portal_Hep	Epithelial	3026	0.548984	hepatocyte	GTGTGCGTCTGGCGTG-1-43-1-0	1
Liver_AN2#Liver_AN2_BC05915_N01	Liver_AN2	5.842	59	459	0.0833939	1	0.436326	198	1916	2752	638	0	0.0666667	Liver	C3	Portal_Hep	Epithelial	1875	0.340661	hepatocyte	CGCCAAGAGATATGCA-1-44-1-0	1
Liver_AN2#Liver_AN2_BC05918_N01	Liver_AN2	10.604	166	937	0.170364	1	0.540616	174	1785	2750	791	0	1	Liver	C3	Portal_Hep	Epithelial	3242	0.589455	hepatocyte	10X_P7_0_CGGTTAACATTGGTAC-1	1
Liver_AN2#Liver_AN2_BC05919_N01	Liver_AN2	8.515	86	544	0.0989091	1	0.395231	156	1971	2750	623	0	0.133333	Liver	C3	Portal_Hep	Epithelial	1966	0.357585	hepatocyte	10X_P7_0_CGGTTAACATTGGTAC-1	1
Liver_AN2#Liver_AN2_BC05921_N01	Liver_AN2	10.857	159	1018	0.185226	1	0.0848796	16	2533	2748	199	2.32043	1.76667	Liver	C3	Portal_Hep	Epithelial	2935	0.534025	hepatocyte	10X_P7_0_CTCGGAGAGAAACCTA-1	1
Liver_AN2#Liver_AN2_BC05926_N01	Liver_AN2	8.911	108	739	0.134756	1	0.231253	31	2227	2742	484	0	1.06667	Liver	C3	Portal_Hep	Epithelial	2598	0.473742	hepatocyte	CGGACTGGTACTCGCG-1-43-1-0	1
Liver_AN2#Liver_AN2_BC05927_N01	Liver_AN2	13.762	139	869	0.158461	1	0.552661	214	1766	2742	762	0	1.03333	Liver	C3	Portal_Hep	Epithelial	3030	0.552516	hepatocyte	CGGTTAAGTGGGTATG-1-44-1-0	0.993572
Liver_AN2#Liver_AN2_BC05930_N01	Liver_AN2	11.386	115	799	0.145803	1	0.450503	194	1889	2740	657	20.6601	2.8	Liver	C3	Portal_Hep	Epithelial	2467	0.450182	hepatocyte	10X_P4_2_GACGGCTAGCAATATG-1	1
Liver_AN2#Liver_AN2_BC05932_N01	Liver_AN2	19.142	203	1103	0.201424	1	0.962724	527	1395	2738	816	0	0.266667	Liver	C3	Portal_Hep	Epithelial	3454	0.630752	hepatocyte	10X_P4_2_CTCAGAAAGCCGTCGT-1	0.997348
Liver_AN2#Liver_AN2_BC05935_N01	Liver_AN2	6.571	73	515	0.0941155	1	0.417617	165	1930	2736	641	0	0.133333	Liver	C3	Portal_Hep	Epithelial	1820	0.332602	hepatocyte	GATGAAATCCGAACGC-1-44-1-0	1
Liver_AN2#Liver_AN2_BC05948_N01	Liver_AN2	9.021	123	856	0.157007	1	0.486369	152	1834	2726	740	0	0.8	Liver	C3	Portal_Hep	Epithelial	2870	0.526412	hepatocyte	10X_P4_2_TTAGTTCGTTTAAGCC-1	1
Liver_AN2#Liver_AN2_BC05952_N01	Liver_AN2	10.693	108	715	0.131241	1	0.612789	274	1689	2724	761	0	1.06667	Liver	C3	Portal_Hep	Epithelial	2257	0.41428	hepatocyte	AACTCAGCATAACCTG-1-50-1-0	0.995478
Liver_AN2#Liver_AN2_BC05958_N01	Liver_AN2	20.179	214	1004	0.184559	1	0.70747	285	1593	2720	842	0	0.966667	Liver	C3	Portal_Hep	Epithelial	3214	0.590809	hepatocyte	TAAGAGACAGGTCGTC-1-44-1-0	1
Liver_AN2#Liver_AN2_BC05962_N01	Liver_AN2	15.05	152	1000	0.183959	1	0.535593	155	1770	2718	793	0	0.266667	Liver	C3	Portal_Hep	Epithelial	3038	0.558867	hepatocyte	10X_P4_2_CTCGGAGAGCTAAACA-1	1
Liver_AN2#Liver_AN2_BC05988_N01	Liver_AN2	15.287	193	1104	0.204369	1	0.904795	511	1418	2701	772	0	0.633333	Liver	C3	Portal_Hep	Epithelial	3231	0.598112	hepatocyte	10X_P7_0_CAGCTAAAGTATCGAA-1	0.985361
Liver_AN2#Liver_AN2_BC05997_N01	Liver_AN2	5.596	65	528	0.0979955	1	0.401665	167	1922	2694	605	0	0.166667	Liver	C3	Portal_Hep	Epithelial	1819	0.337602	hepatocyte	GATGAAATCCGAACGC-1-44-1-0	1
Liver_AN2#Liver_AN2_BC06008_N01	Liver_AN2	7.508	91	833	0.155237	1	0.581025	215	1697	2683	771	4.21938	1.9	Liver	C3	Portal_Hep	Epithelial	2929	0.545844	hepatocyte	10X_P7_0_TTAGGACGTCCGTTAA-1	1
Liver_AN2#Liver_AN2_BC06012_N01	Liver_AN2	16.238	164	1002	0.186871	1	0.300194	30	2062	2681	589	0	0.833333	Liver	C3	Portal_Hep	Epithelial	3111	0.580194	hepatocyte	10X_P7_0_GACTAACTCTATGTGG-1	1
Liver_AN2#Liver_AN2_BC06021_N01	Liver_AN2	12.164	172	1021	0.191055	1	0.581065	162	1690	2672	820	0	0.3	Liver	C3	Portal_Hep	Epithelial	3399	0.63604	hepatocyte	CTAGCCTAGGGATACC-1-44-1-0	1
Liver_AN2#Liver_AN2_BC06024_N01	Liver_AN2	14.733	186	1109	0.2076	1	0.863922	465	1433	2671	773	0	0.633333	Liver	C3	Portal_Hep	Epithelial	3436	0.643205	hepatocyte	GCAGTTAGTCGCGGTT-1-44-1-0	1
Liver_AN2#Liver_AN2_BC06030_N01	Liver_AN2	4.809	68	557	0.104424	1	0.458972	209	1828	2667	630	0	1.36667	Liver	C3	Portal_Hep	Epithelial	1849	0.346644	hepatocyte	10X_P4_2_CTCGTACAGTCCTCCT-1	1
Liver_AN2#Liver_AN2_BC06031_N01	Liver_AN2	10.859	170	1042	0.195424	1	0.567313	228	1701	2666	737	0	0.233333	Liver	C3	Portal_Hep	Epithelial	3113	0.583833	hepatocyte	CGTTGGGCAGATTGCT-1-50-1-0	0.985263
Liver_AN2#Liver_AN2_BC06037_N01	Liver_AN2	15.05	152	1083	0.203418	1	0.731945	358	1537	2662	767	0	0.7	Liver	C3	Portal_Hep	Epithelial	2971	0.558039	hepatocyte	GGGCACTGTCTCCATC-1-44-1-0	0.99359
Liver_AN2#Liver_AN2_BC06040_N01	Liver_AN2	9.208	93	619	0.11631	1	0.339205	108	1987	2661	566	0	1.5	Liver	C3	Portal_Hep	Epithelial	2060	0.387073	hepatocyte	10X_P7_0_TTAGTTCAGCTGATAA-1	1
Liver_AN2#Liver_AN2_BC06054_N01	Liver_AN2	14.059	142	885	0.166855	1	0.141136	21	2324	2652	307	0	0.833333	Liver	C3	Portal_Hep	Epithelial	2880	0.542986	hepatocyte	GATCAGTGTCCAGTGC-1-43-1-0	0.991711
Liver_AN2#Liver_AN2_BC06061_N01	Liver_AN2	11.262	182	1021	0.192787	1	0.807509	401	1465	2648	782	0	0.566667	Liver	C3	Portal_Hep	Epithelial	3318	0.626511	hepatocyte	10X_P4_2_CTCGGAGAGCTAAACA-1	1
Liver_AN2#Liver_AN2_BC06062_N01	Liver_AN2	6.139	62	469	0.0885909	1	0.407979	178	1880	2647	589	0	0	Liver	C3	Portal_Hep	Epithelial	1768	0.333963	hepatocyte	ATCGAGTAGAATAGGG-1-44-1-0	1
Liver_AN2#Liver_AN2_BC06064_N01	Liver_AN2	16.089	195	1069	0.202156	1	0.448767	139	1825	2644	680	0	0.466667	Liver	C3	Portal_Hep	Epithelial	3202	0.605522	hepatocyte	ATCGAGTAGAATAGGG-1-44-1-0	0.987956
Liver_AN2#Liver_AN2_BC06068_N01	Liver_AN2	5.252	61	433	0.0819455	1	0.450851	169	1821	2642	652	0	0.6	Liver	C3	Portal_Hep	Epithelial	1770	0.334974	hepatocyte	GACACGCAGTTTAGGA-1-44-1-0	1
Liver_AN2#Liver_AN2_BC06074_N01	Liver_AN2	11.735	160	986	0.186813	1	0.597458	196	1652	2639	791	0	0.3	Liver	C3	Portal_Hep	Epithelial	3229	0.611785	hepatocyte	CAACTAGAGGGTGTGT-1-44-1-0	1
Liver_AN2#Liver_AN2_BC06079_N01	Liver_AN2	5.446	55	493	0.0935129	1	0.365803	109	1930	2636	597	0	0.166667	Liver	C3	Portal_Hep	Epithelial	1738	0.329666	hepatocyte	CGCCAAGAGATATGCA-1-44-1-0	1
Liver_AN2#Liver_AN2_BC06082_N01	Liver_AN2	15.743	159	948	0.179818	1	0.772697	384	1487	2636	765	0	0.966667	Liver	C3	Portal_Hep	Epithelial	3071	0.582511	hepatocyte	10X_P4_2_TTAGTTCGTTTAAGCC-1	0.993598
Liver_AN2#Liver_AN2_BC06083_N01	Liver_AN2	16.879	179	1094	0.20759	1	0.614583	190	1632	2635	813	0	0.266667	Liver	C3	Portal_Hep	Epithelial	3443	0.653321	hepatocyte	GCAGTTAGTCGCGGTT-1-44-1-0	1
Liver_AN2#Liver_AN2_BC06088_N01	Liver_AN2	13.951	155	971	0.18446	1	0.635799	310	1609	2632	713	0	0.666667	Liver	C3	Portal_Hep	Epithelial	3049	0.579217	hepatocyte	CGTTGGGCAGATTGCT-1-50-1-0	1
Liver_AN2#Liver_AN2_BC06091_N01	Liver_AN2	9.307	94	649	0.123431	1	0.402133	128	1875	2629	626	0	1.4	Liver	C3	Portal_Hep	Epithelial	2348	0.446558	hepatocyte	CCGTTCATCATTATCC-1-9-0-0	1
Liver_AN2#Liver_AN2_BC06103_N01	Liver_AN2	6.897	101	612	0.117107	1	0.378165	152	1896	2613	565	0	0.733333	Liver	C3	Portal_Hep	Epithelial	2140	0.409491	hepatocyte	10X_P7_0_GCGACCAAGACTAAGT-1	1
Liver_AN2#Liver_AN2_BC06109_N01	Liver_AN2	15.248	154	1000	0.191718	1	0.16689	25	2235	2608	348	0	0.5	Liver	C3	Portal_Hep	Epithelial	3082	0.590874	hepatocyte	ATCGAGTAGAATAGGG-1-44-1-0	1
Liver_AN2#Liver_AN2_BC06114_N01	Liver_AN2	13.465	136	911	0.17499	1	0.55775	230	1671	2603	702	0	1.23333	Liver	C3	Portal_Hep	Epithelial	2917	0.560315	hepatocyte	AGTCTTTTCGAACTGT-1-44-1-0	1
Liver_AN2#Liver_AN2_BC06119_N01	Liver_AN2	9.843	169	949	0.182711	1	0.685269	365	1541	2597	691	0	0.0666667	Liver	C3	Portal_Hep	Epithelial	2795	0.538121	hepatocyte	10X_P7_0_TGAGGGACACGGATAG-1	0.977781
Liver_AN2#Liver_AN2_BC06129_N01	Liver_AN2	13.267	134	898	0.173426	1	0.598148	234	1620	2589	735	0	0.766667	Liver	C3	Portal_Hep	Epithelial	2778	0.536501	hepatocyte	10X_P7_1_ACTGATGCAAGCCCAC-1	1
Liver_AN2#Liver_AN2_BC06135_N01	Liver_AN2	6.931	70	500	0.0967492	1	0.447619	167	1785	2584	632	0	0	Liver	C3	Portal_Hep	Epithelial	1696	0.328173	hepatocyte	10X_P7_1_CCACGGAGTTTCGCTC-1	0.994812
Liver_AN2#Liver_AN2_BC06148_N01	Liver_AN2	5.743	58	417	0.0809709	1	0.468073	174	1754	2575	647	0	0.0333333	Liver	C3	Portal_Hep	Epithelial	1705	0.331068	hepatocyte	CGTTGGGGTAGCCTCG-1-43-1-0	1
Liver_AN2#Liver_AN2_BC06151_N01	Liver_AN2	17.916	190	1102	0.214147	1	0.774483	354	1450	2573	769	0	0.5	Liver	C3	Portal_Hep	Epithelial	3273	0.636028	hepatocyte	CGCCAAGAGATATGCA-1-44-1-0	1
Liver_AN2#Liver_AN2_BC06153_N01	Liver_AN2	6.535	66	409	0.079541	1	0.384491	116	1857	2571	598	0	0.8	Liver	C3	Portal_Hep	Epithelial	1622	0.315441	hepatocyte	CAGCTGGGTACAGTGG-1-43-1-0	1
Liver_AN2#Liver_AN2_BC06155_N01	Liver_AN2	17.563	204	1132	0.220148	1	0.823404	390	1410	2571	771	0	0.533333	Liver	C3	Portal_Hep	Epithelial	3357	0.652859	hepatocyte	10X_P4_2_TTAGTTCGTTTAAGCC-1	0.993942
Liver_AN2#Liver_AN2_BC06158_N01	Liver_AN2	14.699	193	1058	0.205997	1	0.66537	204	1542	2568	822	21.5669	2.83333	Liver	C3	Portal_Hep	Epithelial	3215	0.625974	hepatocyte	10X_P7_0_CTCGAAAGTAGGCTGA-1	1
Liver_AN2#Liver_AN2_BC06159_N01	Liver_AN2	6.238	63	476	0.0926791	1	0.358012	107	1891	2568	570	3.10658	1.83333	Liver	C3	Portal_Hep	Epithelial	1725	0.335864	hepatocyte	GTAGGCCTCAGCGACC-1-50-1-0	1
Liver_AN2#Liver_AN2_BC06160_N01	Liver_AN2	10.861	181	1027	0.199961	1	0.834286	364	1400	2568	804	43.2095	3.7	Liver	C3	Portal_Hep	Epithelial	3072	0.598131	hepatocyte	10X_P7_0_GGAGCAACATCCTAGA-1	0.997136
Liver_AN2#Liver_AN2_BC06171_N01	Liver_AN2	6.436	65	459	0.0896484	1	0.443067	176	1774	2560	610	0	0.0333333	Liver	C3	Portal_Hep	Epithelial	1739	0.339648	hepatocyte	10X_P4_2_ATTACTCCAATACGCT-1	1
Liver_AN2#Liver_AN2_BC06179_N01	Liver_AN2	10.184	144	865	0.169342	1	0.797326	349	1421	2554	784	0	0.5	Liver	C3	Portal_Hep	Epithelial	2961	0.579679	hepatocyte	10X_P7_0_CTCGGAGAGAAACCTA-1	1
Liver_AN2#Liver_AN2_BC06183_N01	Liver_AN2	10.99	111	780	0.152821	1	0.480278	157	1724	2552	671	15.0772	2.53333	Liver	C3	Portal_Hep	Epithelial	2399	0.470024	hepatocyte	10X_P4_2_CCACCTAGTCGAATCT-1	1
Liver_AN2#Liver_AN2_BC06186_N01	Liver_AN2	17.03	172	1015	0.198942	1	0.0403752	5	2452	2551	94	0	0.233333	Liver	C3	Portal_Hep	Epithelial	3246	0.636221	hepatocyte	ATCGAGTAGAATAGGG-1-44-1-0	1
Liver_AN2#Liver_AN2_BC06192_N01	Liver_AN2	21.782	220	1123	0.220455	1	0.863204	413	1367	2547	767	0	0.633333	Liver	C3	Portal_Hep	Epithelial	3229	0.633883	hepatocyte	CAAGGCCAGAAACGAG-1-44-1-0	0.962914
Liver_AN2#Liver_AN2_BC06193_N01	Liver_AN2	7.426	75	467	0.0917125	1	0.435175	154	1774	2546	618	2.32043	1.76667	Liver	C3	Portal_Hep	Epithelial	1769	0.347408	hepatocyte	10X_P7_1_TGAAAGAAGGGTTCCC-1	0.995039
Liver_AN2#Liver_AN2_BC06208_N01	Liver_AN2	5.205	92	593	0.117147	1	0.484457	170	1705	2531	656	0	0.333333	Liver	C3	Portal_Hep	Epithelial	2060	0.406954	hepatocyte	CCGTGGAAGCTAGTGG-1-43-1-0	1
Liver_AN2#Liver_AN2_BC06213_N01	Liver_AN2	12.235	173	1006	0.198972	1	0.975	464	1280	2528	784	0	0.5	Liver	C3	Portal_Hep	Epithelial	3215	0.635878	hepatocyte	CGTTGGGGTAGCCTCG-1-43-1-0	1
Liver_AN2#Liver_AN2_BC06228_N01	Liver_AN2	13.328	175	960	0.190627	1	0.807609	353	1393	2518	772	0	0.3	Liver	C3	Portal_Hep	Epithelial	2969	0.589555	hepatocyte	ATCATCTGTGCGGTAA-1-44-1-0	0.994799
Liver_AN2#Liver_AN2_BC06231_N01	Liver_AN2	5.248	53	412	0.081876	1	0.393134	167	1806	2516	543	0	0.466667	Liver	C3	Portal_Hep	Epithelial	1648	0.327504	hepatocyte	10X_P4_2_CTCAGAAAGCCGTCGT-1	0.984978
Liver_AN2#Liver_AN2_BC06235_N01	Liver_AN2	4.417	58	456	0.0906561	1	0.438787	164	1748	2515	603	0	0.7	Liver	C3	Portal_Hep	Epithelial	1637	0.325447	hepatocyte	10X_P7_0_TGAGGGACACGGATAG-1	0.978853
Liver_AN2#Liver_AN2_BC06236_N01	Liver_AN2	9.307	94	639	0.127088	1	0.396667	152	1800	2514	562	0.878042	1.63333	Liver	C3	Portal_Hep	Epithelial	2322	0.461814	hepatocyte	AACTCAGCATAACCTG-1-50-1-0	1
Liver_AN2#Liver_AN2_BC06242_N01	Liver_AN2	6.337	64	449	0.0894779	1	0.448614	170	1732	2509	607	0	0.1	Liver	C3	Portal_Hep	Epithelial	1714	0.34157	hepatocyte	GTGTGCGTCTGGCGTG-1-43-1-0	1
Liver_AN2#Liver_AN2_BC06254_N01	Liver_AN2	11.485	174	1064	0.212545	1	0.687795	327	1483	2503	693	0	0.8	Liver	C3	Portal_Hep	Epithelial	3133	0.625849	hepatocyte	10X_P7_1_CCACGGAGTTTCGCTC-1	0.991988
Liver_AN2#Liver_AN2_BC06256_N01	Liver_AN2	16.634	168	936	0.186976	1	0.662019	270	1506	2503	727	0	0.633333	Liver	C3	Portal_Hep	Epithelial	2904	0.580104	hepatocyte	ATCGAGTAGAATAGGG-1-44-1-0	0.973553
Liver_AN2#Liver_AN2_BC06273_N01	Liver_AN2	17.624	178	1018	0.204254	1	0.885023	402	1322	2492	768	0	0.233333	Liver	C3	Portal_Hep	Epithelial	3207	0.643459	hepatocyte	GACACGCAGTTTAGGA-1-44-1-0	1
Liver_AN2#Liver_AN2_BC06290_N01	Liver_AN2	12.11	159	989	0.199637	1	0.959652	465	1264	2477	748	0	0.4	Liver	C3	Portal_Hep	Epithelial	2922	0.589826	hepatocyte	10X_P4_2_TTAGTTCGTTTAAGCC-1	0.994398
Liver_AN2#Liver_AN2_BC06299_N01	Liver_AN2	7.525	76	528	0.106926	1	0.483774	213	1664	2469	592	0	0.366667	Liver	C3	Portal_Hep	Epithelial	1715	0.347307	hepatocyte	CAGCTGGGTACAGTGG-1-43-1-0	1
Liver_AN2#Liver_AN2_BC06310_N01	Liver_AN2	11.089	112	743	0.151078	1	0.200098	17	2049	2459	393	0	0.566667	Liver	C3	Portal_Hep	Epithelial	2672	0.54331	hepatocyte	10X_P7_0_CTCGGAGAGAAACCTA-1	1
Liver_AN2#Liver_AN2_BC06314_N01	Liver_AN2	8.543	151	1009	0.205415	1	0.0809859	23	2272	2456	161	0	0.666667	Liver	C3	Portal_Hep	Epithelial	2933	0.597109	hepatocyte	GCAGTTAGTCGCGGTT-1-44-1-0	1
Liver_AN2#Liver_AN2_BC06315_N01	Liver_AN2	6.371	74	438	0.0891694	1	0.478627	183	1661	2456	612	0	0.0666667	Liver	C3	Portal_Hep	Epithelial	1701	0.346295	hepatocyte	CAAGGCCAGAAACGAG-1-44-1-0	1
Liver_AN2#Liver_AN2_BC06322_N01	Liver_AN2	5.794	79	470	0.095723	1	0.639947	339	1497	2455	619	6.65619	2.06667	Liver	C3	Portal_Hep	Epithelial	1680	0.342159	hepatocyte	CGAGCCAAGGTGCTAG-1-10-0-0	1
Liver_AN2#Liver_AN2_BC06326_N01	Liver_AN2	7.426	75	456	0.0929474	1	0.407344	142	1743	2453	568	0	0.0333333	Liver	C3	Portal_Hep	Epithelial	1695	0.345495	hepatocyte	ATCGAGTAGAATAGGG-1-44-1-0	1
Liver_AN2#Liver_AN2_BC06330_N01	Liver_AN2	11.551	140	892	0.181967	1	0.910366	463	1283	2451	705	0	0.333333	Liver	C3	Portal_Hep	Epithelial	2951	0.601999	hepatocyte	AACTCAGCATAACCTG-1-50-1-0	1
Liver_AN2#Liver_AN2_BC06345_N01	Liver_AN2	19.01	192	1078	0.220811	1	0.526579	118	1599	2441	724	0	0.333333	Liver	C3	Portal_Hep	Epithelial	3195	0.654445	hepatocyte	GCAATCAAGTGCTGCC-1-44-1-0	1
Liver_AN2#Liver_AN2_BC06365_N01	Liver_AN2	13.252	174	1000	0.205677	1	0.906667	447	1275	2431	709	0	0.866667	Liver	C3	Portal_Hep	Epithelial	2925	0.601604	hepatocyte	10X_P7_1_CCACGGAGTTTCGCTC-1	1
Liver_AN2#Liver_AN2_BC06371_N01	Liver_AN2	15.248	154	899	0.185056	1	0.661423	315	1462	2429	652	8.31495	2.16667	Liver	C3	Portal_Hep	Epithelial	2621	0.539522	hepatocyte	GATCAGTGTCCAGTGC-1-43-1-0	0.983649
Liver_AN2#Liver_AN2_BC06384_N01	Liver_AN2	5.149	52	400	0.0825423	1	0.430342	138	1694	2423	591	0	0.0333333	Liver	C3	Portal_Hep	Epithelial	1574	0.324804	hepatocyte	10X_P4_2_CCACCTAGTCGAATCT-1	1
Liver_AN2#Liver_AN2_BC06388_N01	Liver_AN2	11.386	115	682	0.140967	1	0.560645	182	1550	2419	687	0	0.5	Liver	C3	Portal_Hep	Epithelial	2411	0.498346	hepatocyte	10X_P4_2_CTCGTACAGTCCTCCT-1	1
Liver_AN2#Liver_AN2_BC06394_N01	Liver_AN2	11.98	121	720	0.149007	1	0.468693	197	1645	2416	574	15.0772	2.53333	Liver	C3	Portal_Hep	Epithelial	2428	0.502483	hepatocyte	10X_P7_0_GCGACCAAGACTAAGT-1	1
Liver_AN2#Liver_AN2_BC06400_N01	Liver_AN2	6.139	62	399	0.0827114	1	0.343733	77	1795	2412	540	0	1.4	Liver	C3	Portal_Hep	Epithelial	1581	0.327736	hepatocyte	10X_P4_2_TTAGTTCGTTTAAGCC-1	0.974996
Liver_AN2#Liver_AN2_BC06414_N01	Liver_AN2	5.941	60	437	0.0910037	1	0.462241	201	1642	2401	558	0	0.0333333	Liver	C3	Portal_Hep	Epithelial	1699	0.353811	hepatocyte	GATCAGTGTCCAGTGC-1-43-1-0	0.987867
Liver_AN2#Liver_AN2_BC06415_N01	Liver_AN2	5.842	59	430	0.089546	1	0.456034	169	1649	2401	583	0	0.0333333	Liver	C3	Portal_Hep	Epithelial	1599	0.332986	hepatocyte	TAAGAGACAGGTCGTC-1-44-1-0	1
Liver_AN2#Liver_AN2_BC06417_N01	Liver_AN2	12.574	127	738	0.153814	1	0.490062	150	1610	2399	639	0	0.466667	Liver	C3	Portal_Hep	Epithelial	2313	0.482076	hepatocyte	10X_P4_2_CCACCTAGTCGAATCT-1	1
Liver_AN2#Liver_AN2_BC06432_N01	Liver_AN2	11.272	148	908	0.189879	1	0.344769	15	1778	2391	598	0	0.766667	Liver	C3	Portal_Hep	Epithelial	3052	0.638227	hepatocyte	10X_P7_0_CAGCTAAAGTATCGAA-1	1
Liver_AN2#Liver_AN2_BC06433_N01	Liver_AN2	11.485	116	736	0.15391	1	0.442969	135	1657	2391	599	17.5855	2.66667	Liver	C3	Portal_Hep	Epithelial	2460	0.514429	hepatocyte	TGGCGCAAGGCCCTTG-1-44-1-0	1
Liver_AN2#Liver_AN2_BC06444_N01	Liver_AN2	5.248	53	447	0.0938287	1	0.368966	123	1740	2382	519	0	0.4	Liver	C3	Portal_Hep	Epithelial	1653	0.346977	hepatocyte	10X_P4_2_TACGGTATCGCCTGTT-1	1
Liver_AN2#Liver_AN2_BC06445_N01	Liver_AN2	5.804	85	532	0.111718	1	0.453602	169	1638	2381	574	0	0.333333	Liver	C3	Portal_Hep	Epithelial	2058	0.432171	hepatocyte	10X_P7_0_TGAGGGACACGGATAG-1	0.973743
Liver_AN2#Liver_AN2_BC06453_N01	Liver_AN2	10	101	686	0.14436	1	0.516273	236	1567	2376	573	0	0.666667	Liver	C3	Portal_Hep	Epithelial	2148	0.45202	hepatocyte	CGGTTAAGTGGGTATG-1-44-1-0	1
Liver_AN2#Liver_AN2_BC06456_N01	Liver_AN2	5.545	56	402	0.0846316	1	0.444647	189	1644	2375	542	0.437143	1.6	Liver	C3	Portal_Hep	Epithelial	1620	0.341053	hepatocyte	GCTGCGACACGCCAGT-1-44-1-0	1
Liver_AN2#Liver_AN2_BC06459_N01	Liver_AN2	6.535	66	454	0.0956192	1	0.413937	134	1679	2374	561	0	0.0333333	Liver	C3	Portal_Hep	Epithelial	1591	0.335088	hepatocyte	GCAGTTAGTCGCGGTT-1-44-1-0	1
Liver_AN2#Liver_AN2_BC06461_N01	Liver_AN2	15.248	154	963	0.202908	1	0.91371	397	1240	2373	736	0	0.266667	Liver	C3	Portal_Hep	Epithelial	2953	0.622208	hepatocyte	GATGAAATCCGAACGC-1-44-1-0	1
Liver_AN2#Liver_AN2_BC06465_N01	Liver_AN2	6.733	68	412	0.0869198	1	0.425135	154	1663	2370	553	0	0.1	Liver	C3	Portal_Hep	Epithelial	1675	0.353376	hepatocyte	ATCGAGTAGAATAGGG-1-44-1-0	1
Liver_AN2#Liver_AN2_BC06468_N01	Liver_AN2	13.307	168	1026	0.216547	1	0.0594812	11	2236	2369	122	0	0.8	Liver	C3	Portal_Hep	Epithelial	2959	0.624525	hepatocyte	10X_P4_2_CTCAGAAAGCCGTCGT-1	1
Liver_AN2#Liver_AN2_BC06476_N01	Liver_AN2	9.208	93	659	0.139382	1	0.393868	123	1696	2364	545	10.4357	2.3	Liver	C3	Portal_Hep	Epithelial	2013	0.425761	hepatocyte	10X_P4_2_CCACCTAGTCGAATCT-1	1
Liver_AN2#Liver_AN2_BC06483_N01	Liver_AN2	9.347	118	758	0.160798	1	0.505109	222	1566	2357	569	0	0.6	Liver	C3	Portal_Hep	Epithelial	2756	0.584641	hepatocyte	10X_P7_0_TGAGGGACACGGATAG-1	1
Liver_AN2#Liver_AN2_BC06487_N01	Liver_AN2	5.149	52	358	0.0760408	1	0.473091	166	1598	2354	590	52.0088	4	Liver	C3	Portal_Hep	Epithelial	1374	0.291844	hepatocyte	GTGTGCGTCTGGCGTG-1-43-1-0	1
Liver_AN2#Liver_AN2_BC06490_N01	Liver_AN2	10.099	102	703	0.149511	1	0.540629	135	1526	2351	690	0	0.966667	Liver	C3	Portal_Hep	Epithelial	2342	0.498086	hepatocyte	ATCGAGTAGAATAGGG-1-44-1-0	1
Liver_AN2#Liver_AN2_BC06504_N01	Liver_AN2	5.545	56	420	0.0895141	1	0.469004	145	1597	2346	604	0	0.1	Liver	C3	Portal_Hep	Epithelial	1590	0.338875	hepatocyte	ATCATCTGTGCGGTAA-1-44-1-0	1
Liver_AN2#Liver_AN2_BC06508_N01	Liver_AN2	11.683	118	830	0.177199	1	0.688536	304	1387	2342	651	0	0.9	Liver	C3	Portal_Hep	Epithelial	2513	0.536507	hepatocyte	TAAGAGACAGGTCGTC-1-44-1-0	1
Liver_AN2#Liver_AN2_BC06513_N01	Liver_AN2	15.743	159	832	0.177854	1	0.675501	271	1396	2339	672	0	0.3	Liver	C3	Portal_Hep	Epithelial	2799	0.598333	hepatocyte	10X_P4_2_CCACCTAGTCGAATCT-1	1
Liver_AN2#Liver_AN2_BC06520_N01	Liver_AN2	19.406	196	1045	0.223577	1	0.841608	431	1269	2337	637	0	0.333333	Liver	C3	Portal_Hep	Epithelial	2919	0.624519	hepatocyte	10X_P4_2_CCACCTAGTCGAATCT-1	1
Liver_AN2#Liver_AN2_BC06533_N01	Liver_AN2	10.594	107	800	0.172043	1	0.479008	104	1572	2325	649	12.3068	2.4	Liver	C3	Portal_Hep	Epithelial	2598	0.55871	hepatocyte	ATCATCTGTGCGGTAA-1-44-1-0	1
Liver_AN2#Liver_AN2_BC06538_N01	Liver_AN2	5.842	59	386	0.0831538	1	0.40752	135	1649	2321	537	0	0	Liver	C3	Portal_Hep	Epithelial	1511	0.325506	hepatocyte	10X_P7_0_CGGTTAACATTGGTAC-1	1
Liver_AN2#Liver_AN2_BC06539_N01	Liver_AN2	5.149	52	424	0.0913793	1	0.431215	166	1621	2320	533	0	0.133333	Liver	C3	Portal_Hep	Epithelial	1557	0.33556	hepatocyte	AGTCTTTTCGAACTGT-1-44-1-0	1
Liver_AN2#Liver_AN2_BC06541_N01	Liver_AN2	12.624	153	854	0.184211	1	0.615331	217	1435	2318	666	0	0.466667	Liver	C3	Portal_Hep	Epithelial	2856	0.616048	hepatocyte	AGTCTTTTCGAACTGT-1-44-1-0	1
Liver_AN1#Liver_AN1_BC00157_N07	Liver_AN1	5.065	573	4413	0.0448594	1	0.380262	3021	35636	49187	10530	0	1.2	Liver	C3	Portal_Hep	Epithelial	21845	0.222061	hepatocyte	10X_P4_2_CAACCTCCATGAACCT-1	1
Liver_AN1#Liver_AN1_BC00278_N02	Liver_AN1	7.574	983	7730	0.110306	1	0.515856	3491	23115	35039	8433	25.3192	3.12	Liver	C3	Portal_Hep	Epithelial	27348	0.390251	hepatocyte	10X_P7_0_GGTGAAGTCCAAACAC-1	0.937531
Liver_AN1#Liver_AN1_BC00185_N01	Liver_AN1	10.766	1294	8629	0.123976	1	0.505038	3273	23123	34801	8405	8.55162	2.24	Liver	C3	Portal_Hep	Epithelial	27656	0.397345	hepatocyte	GATCAGTGTCCAGTGC-1-43-1-0	0.953989
Liver_AN1#Liver_AN1_BC00239_N02	Liver_AN1	5.848	570	4692	0.0708312	1	0.527862	3550	21678	33121	7893	0	0.84	Liver	C3	Portal_Hep	Epithelial	18798	0.283778	hepatocyte	ATCATCTGTGCGGTAA-1-44-1-0	0.972055
Liver_AN1#Liver_AN1_BC00372_N05	Liver_AN1	9.837	1068	7620	0.121237	1	0.512902	2868	20772	31426	7786	18.6859	2.8	Liver	C3	Portal_Hep	Epithelial	26859	0.427337	hepatocyte	10X_P7_0_GGTGAAGTCCAAACAC-1	0.949602
Liver_AN1#Liver_AN1_BC00335_N03	Liver_AN1	7.597	564	4615	0.0785318	1	0.545254	3316	19015	29383	7052	0	0.8	Liver	C3	Portal_Hep	Epithelial	17349	0.295222	hepatocyte	GTACTCCAGGCGCTCT-1-44-1-0	0.946113
Liver_AN1#Liver_AN1_BC00382_N03	Liver_AN1	10.323	1199	7823	0.136661	1	0.597566	3410	17916	28622	7296	2.85306	1.84	Liver	C3	Portal_Hep	Epithelial	25653	0.448134	hepatocyte	GATCAGTGTCCAGTGC-1-43-1-0	0.958925
Liver_AN1#Liver_AN1_BC00345_N02	Liver_AN1	6.16	731	6048	0.108278	1	0.521216	2647	18359	27928	6922	6.48898	2.12	Liver	C3	Portal_Hep	Epithelial	21260	0.380622	hepatocyte	10X_P7_0_GGTGAAGTCCAAACAC-1	0.958457
Liver_AN1#Liver_AN1_BC00288_N01	Liver_AN1	6.339	621	4771	0.0864312	1	0.463803	2161	18855	27600	6584	16.91	2.72	Liver	C3	Portal_Hep	Epithelial	17727	0.321153	hepatocyte	TTGCGTCAGGACGAAA-1-44-1-0	0.960092
Liver_AN1#Liver_AN1_BC00298_N01	Liver_AN1	6.473	389	2618	0.0485859	1	0.498776	2272	17976	26942	6694	1.79712	1.76	Liver	C3	Portal_Hep	Epithelial	12028	0.22322	hepatocyte	TTGCCGTGTACAGTTC-1-44-1-0	0.983688
Liver_AN1#Liver_AN1_BC00394_N03	Liver_AN1	8.657	800	5676	0.107999	1	0.676855	3889	15671	26278	6718	3.41128	1.88	Liver	C3	Portal_Hep	Epithelial	20168	0.383743	hepatocyte	10X_P7_0_GGTGAAGTCCAAACAC-1	0.989019
Liver_AN1#Liver_AN1_BC01967_N11	Liver_AN1	7.978	830	5984	0.115188	1	0.51202	1801	17179	25975	6995	11.1484	2.4	Liver	C3	Portal_Hep	Epithelial	21233	0.40872	hepatocyte	GATCAGTGTCCAGTGC-1-43-1-0	0.984667
Liver_AN1#Liver_AN1_BC00591_N08	Liver_AN1	11.236	1220	7744	0.151309	1	0.607008	2983	15924	25590	6683	5.51702	2.04	Liver	C3	Portal_Hep	Epithelial	25211	0.492614	hepatocyte	GATCAGTGTCCAGTGC-1-43-1-0	0.959819
Liver_AN1#Liver_AN1_BC00447_N03	Liver_AN1	6.53	465	3656	0.0725109	1	0.665786	3260	15134	25210	6816	2.85306	1.84	Liver	C3	Portal_Hep	Epithelial	14319	0.283994	hepatocyte	GATCAGTGTCCAGTGC-1-43-1-0	0.98815
Liver_AN1#Liver_AN1_BC00327_N01	Liver_AN1	10.027	795	5506	0.109428	1	0.531969	2422	16422	25158	6314	8.55162	2.24	Liver	C3	Portal_Hep	Epithelial	19088	0.379362	hepatocyte	10X_P7_0_GGTGAAGTCCAAACAC-1	0.982578
Liver_AN1#Liver_AN1_BC00328_N01	Liver_AN1	9.484	886	5951	0.118329	1	0.591016	3083	15805	25146	6258	0	1.44	Liver	C3	Portal_Hep	Epithelial	19491	0.387557	hepatocyte	10X_P7_0_GGTGAAGTCCAAACAC-1	0.950059
Liver_AN1#Liver_AN1_BC00427_N03	Liver_AN1	9.711	1020	6942	0.138259	1	0.623028	3330	15468	25105	6307	16.91	2.72	Liver	C3	Portal_Hep	Epithelial	22872	0.455527	hepatocyte	10X_P7_0_GGTGAAGTCCAAACAC-1	0.961805
Liver_AN1#Liver_AN1_BC00470_N03	Liver_AN1	10.438	1107	6603	0.139075	1	0.626739	3107	14593	23739	6039	7.15922	2.16	Liver	C3	Portal_Hep	Epithelial	22243	0.468491	hepatocyte	10X_P7_0_GGTGAAGTCCAAACAC-1	0.981018
Liver_AN1#Liver_AN1_BC00473_N02	Liver_AN1	8.939	641	4892	0.104014	1	0.579315	2582	14890	23516	6044	14.7692	2.6	Liver	C3	Portal_Hep	Epithelial	17040	0.362307	hepatocyte	ATCATCTGTGCGGTAA-1-44-1-0	0.966213
Liver_AN1#Liver_AN1_BC00371_N01	Liver_AN1	6.885	532	4367	0.0930416	1	0.512601	2140	15515	23468	5813	3.41128	1.88	Liver	C3	Portal_Hep	Epithelial	16440	0.350279	hepatocyte	10X_P7_0_GGTGAAGTCCAAACAC-1	0.985284
Liver_AN1#Liver_AN1_BC00374_N01	Liver_AN1	9.535	756	5255	0.112474	1	0.479387	2047	15791	23361	5523	2.31486	1.8	Liver	C3	Portal_Hep	Epithelial	18923	0.405013	hepatocyte	10X_P7_0_GGTGAAGTCCAAACAC-1	0.95889
Liver_AN1#Liver_AN1_BC00448_N02	Liver_AN1	7.056	734	5183	0.112615	1	0.65233	2884	13927	23012	6201	3.41128	1.88	Liver	C3	Portal_Hep	Epithelial	17911	0.389167	hepatocyte	10X_P7_0_GGTGAAGTCCAAACAC-1	0.990211
Liver_AN1#Liver_AN1_BC00395_N01	Liver_AN1	7.898	686	4744	0.104558	1	0.507676	1998	15047	22686	5641	0	1.28	Liver	C3	Portal_Hep	Epithelial	17497	0.385634	hepatocyte	CAACTAGAGGGTGTGT-1-44-1-0	0.977246
Liver_AN1#Liver_AN1_BC00524_N02	Liver_AN1	10.581	1042	6849	0.154542	1	0.719085	3011	12890	22159	6258	17.791	2.76	Liver	C3	Portal_Hep	Epithelial	22003	0.49648	hepatocyte	GATCAGTGTCCAGTGC-1-43-1-0	0.947916
Liver_AN1#Liver_AN1_BC00428_N02	Liver_AN1	5.835	386	3420	0.0779789	1	0.547456	2104	14171	21929	5654	21.9235	2.96	Liver	C3	Portal_Hep	Epithelial	13062	0.297825	hepatocyte	CGGTTAAGTGGGTATG-1-44-1-0	0.968176
Liver_AN1#Liver_AN1_BC00500_N02	Liver_AN1	11	1011	6795	0.156149	1	0.654978	2764	13147	21758	5847	10.3862	2.36	Liver	C3	Portal_Hep	Epithelial	21708	0.498851	hepatocyte	10X_P7_0_GGTGAAGTCCAAACAC-1	0.940177
Liver_AN1#Liver_AN1_BC00422_N01	Liver_AN1	5.899	429	3569	0.0823261	1	0.547733	2165	14005	21676	5506	0	1.56	Liver	C3	Portal_Hep	Epithelial	13476	0.310851	hepatocyte	10X_P4_2_TTAGTTCGTTTAAGCC-1	0.989492
Liver_AN1#Liver_AN1_BC00518_N03	Liver_AN1	7.682	578	4548	0.105307	1	0.569788	2705	13756	21594	5133	16.91	2.72	Liver	C3	Portal_Hep	Epithelial	15651	0.362392	hepatocyte	10X_P4_2_CAACCTCCATGAACCT-1	0.99463
Liver_AN1#Liver_AN1_BC00474_N02	Liver_AN1	9.35	798	5503	0.128671	1	0.568547	2153	13633	21384	5598	13.9382	2.56	Liver	C3	Portal_Hep	Epithelial	18678	0.436728	hepatocyte	CAAGGCCAGAAACGAG-1-44-1-0	0.951493
Liver_AN1#Liver_AN1_BC00432_N01	Liver_AN1	10.499	790	5341	0.125305	1	0.523701	1865	13987	21312	5460	16.4747	2.68	Liver	C3	Portal_Hep	Epithelial	17548	0.411693	hepatocyte	GATCAGTGTCCAGTGC-1-43-1-0	0.985273
Liver_AN1#Liver_AN1_BC00496_N02	Liver_AN1	7.727	558	4233	0.100071	1	0.55549	2382	13597	21150	5171	7.84687	2.2	Liver	C3	Portal_Hep	Epithelial	15565	0.367967	hepatocyte	GTACTCCAGGCGCTCT-1-44-1-0	0.986051
Liver_AN1#Liver_AN1_BC00534_N02	Liver_AN1	11.778	910	6284	0.148882	1	0.598425	2281	13203	21104	5620	35.8263	3.56	Liver	C3	Portal_Hep	Epithelial	20251	0.479791	hepatocyte	GATCAGTGTCCAGTGC-1-43-1-0	0.980276
Liver_AN1#Liver_AN1_BC00509_N03	Liver_AN1	4.119	208	1980	0.0471473	1	0.513806	1933	13871	20998	5194	0	1.36	Liver	C3	Portal_Hep	Epithelial	9193	0.218902	hepatocyte	CGGTTAAGTGGGTATG-1-44-1-0	1
Liver_AN1#Liver_AN1_BC00541_N03	Liver_AN1	8.598	851	5423	0.129162	1	0.637264	2594	12822	20993	5577	9.64011	2.32	Liver	C3	Portal_Hep	Epithelial	17829	0.424662	hepatocyte	GACACGCAGTTTAGGA-1-44-1-0	0.97049
Liver_AN1#Liver_AN1_BC00574_N03	Liver_AN1	11.713	905	5990	0.143404	1	0.606168	2220	13003	20885	5662	11.9263	2.44	Liver	C3	Portal_Hep	Epithelial	18767	0.449294	hepatocyte	10X_P7_0_GGTGAAGTCCAAACAC-1	0.954236
Liver_AN1#Liver_AN1_BC00625_N02	Liver_AN1	9.929	712	5045	0.12338	1	0.562357	2104	13086	20445	5255	0	1	Liver	C3	Portal_Hep	Epithelial	17922	0.438298	hepatocyte	GATCAGTGTCCAGTGC-1-43-1-0	0.953228
Liver_AN1#Liver_AN1_BC00530_N03	Liver_AN1	7.585	475	3426	0.084802	1	0.564921	2160	12908	20200	5132	11.1484	2.4	Liver	C3	Portal_Hep	Epithelial	13542	0.335215	hepatocyte	10X_P4_2_TTAGTTCGTTTAAGCC-1	0.97207
Liver_AN1#Liver_AN1_BC00556_N02	Liver_AN1	11.809	650	4630	0.115744	1	0.557832	2296	12839	20001	4866	1.79712	1.76	Liver	C3	Portal_Hep	Epithelial	16124	0.40308	hepatocyte	10X_P4_2_AGGCCACTCCGCATCT-1	0.944039
Liver_AN1#Liver_AN1_BC00539_N02	Liver_AN1	10.959	891	5900	0.148025	1	0.59432	2272	12500	19929	5157	7.84687	2.2	Liver	C3	Portal_Hep	Epithelial	18384	0.461237	hepatocyte	10X_P7_0_GGTGAAGTCCAAACAC-1	0.969138
Liver_AN1#Liver_AN1_BC00598_N02	Liver_AN1	12.387	832	5652	0.142024	1	0.61418	2415	12327	19898	5156	8.55162	2.24	Liver	C3	Portal_Hep	Epithelial	18289	0.459569	hepatocyte	10X_P7_0_GGCGTGTGTTAAGACA-1	0.992208
Liver_AN1#Liver_AN1_BC00482_N01	Liver_AN1	5.777	388	3407	0.0861615	1	0.487996	1697	13287	19771	4787	16.91	2.72	Liver	C3	Portal_Hep	Epithelial	12726	0.321851	hepatocyte	10X_P4_2_TTAGTTCGTTTAAGCC-1	0.95343
Liver_AN1#Liver_AN1_BC00629_N03	Liver_AN1	9.371	530	4021	0.101725	1	0.553163	2211	12725	19764	4828	0.595145	1.64	Liver	C3	Portal_Hep	Epithelial	14374	0.363641	hepatocyte	CAACTAGAGGGTGTGT-1-44-1-0	0.979826
Liver_AN1#Liver_AN1_BC00486_N01	Liver_AN1	6.145	391	3436	0.0876173	1	0.495082	1706	13115	19608	4787	24.8247	3.08	Liver	C3	Portal_Hep	Epithelial	12824	0.327009	hepatocyte	ATCATCTGTGCGGTAA-1-44-1-0	0.954462
Liver_AN1#Liver_AN1_BC00580_N03	Liver_AN1	6.556	394	3003	0.0779595	1	0.505982	1675	12789	19260	4796	3.41128	1.88	Liver	C3	Portal_Hep	Epithelial	11794	0.306179	hepatocyte	GTACTCCAGGCGCTCT-1-44-1-0	0.954444
Liver_AN1#Liver_AN1_BC00652_N02	Liver_AN1	10.905	793	5460	0.143843	1	0.627702	2314	11660	18979	5005	6.48898	2.12	Liver	C3	Portal_Hep	Epithelial	17641	0.464751	hepatocyte	10X_P4_2_AGGCCACTCCGCATCT-1	0.967698
Liver_AN1#Liver_AN1_BC00862_N05	Liver_AN1	6.274	339	2785	0.0737553	1	0.236007	246	15275	18880	3359	0.595145	1.64	Liver	C3	Portal_Hep	Epithelial	11531	0.305376	hepatocyte	10X_P7_1_CCACGGAGTTTCGCTC-1	0.964012
Liver_AN1#Liver_AN1_BC00677_N04	Liver_AN1	7.555	557	4227	0.112349	1	0.450983	1164	12965	18812	4683	6.48898	2.12	Liver	C3	Portal_Hep	Epithelial	14395	0.382602	hepatocyte	GGGCACTGTCTCCATC-1-44-1-0	0.983169
Liver_AN1#Liver_AN1_BC00520_N01	Liver_AN1	6.375	470	3597	0.0959353	1	0.540174	1755	12172	18747	4820	21.9235	2.96	Liver	C3	Portal_Hep	Epithelial	12784	0.340961	hepatocyte	10X_P4_2_CTCAGAAAGCCGTCGT-1	0.982004
Liver_AN1#Liver_AN1_BC00706_N02	Liver_AN1	6.371	444	3597	0.096626	1	0.571115	1871	11847	18613	4895	12.7197	2.48	Liver	C3	Portal_Hep	Epithelial	13571	0.364557	hepatocyte	10X_P4_2_CTCAGAAAGCCGTCGT-1	0.995
Liver_AN1#Liver_AN1_BC00531_N01	Liver_AN1	7.767	506	3761	0.102468	1	0.589744	2160	11544	18352	4648	5.51702	2.04	Liver	C3	Portal_Hep	Epithelial	12996	0.354076	hepatocyte	CAACTAGAGGGTGTGT-1-44-1-0	0.976643
Liver_AN1#Liver_AN1_BC00697_N02	Liver_AN1	10.457	734	5191	0.142009	1	0.633187	2093	11191	18277	4993	2.85306	1.84	Liver	C3	Portal_Hep	Epithelial	16821	0.460169	hepatocyte	ATCATCTGTGCGGTAA-1-44-1-0	0.958307
Liver_AN1#Liver_AN1_BC00540_N01	Liver_AN1	10.813	759	5337	0.147163	1	0.540219	1732	11773	18133	4628	5.51702	2.04	Liver	C3	Portal_Hep	Epithelial	17660	0.486957	hepatocyte	GATCAGTGTCCAGTGC-1-43-1-0	0.967665
Liver_AN1#Liver_AN1_BC00774_N04	Liver_AN1	12.499	991	6175	0.171053	1	0.664361	2407	10845	18050	4798	25.3192	3.12	Liver	C3	Portal_Hep	Epithelial	19310	0.534903	hepatocyte	GTACTCCAGGCGCTCT-1-44-1-0	0.960631
Liver_AN1#Liver_AN1_BC03023_N09	Liver_AN1	7.998	416	3014	0.0835458	1	0.358385	756	13279	18038	4003	25.3192	3.12	Liver	C3	Portal_Hep	Epithelial	11532	0.319658	hepatocyte	10X_P4_2_CAGCATATCACCGGGT-1	0.973578
Liver_AN1#Liver_AN1_BC00611_N02	Liver_AN1	10.455	660	4593	0.127463	1	0.710854	2555	10531	18017	4931	0	1.12	Liver	C3	Portal_Hep	Epithelial	15167	0.420908	hepatocyte	CAAGGCCAGAAACGAG-1-44-1-0	1
Liver_AN1#Liver_AN1_BC00599_N02	Liver_AN1	6.537	482	3560	0.0989329	1	0.579077	1745	11394	17992	4853	9.64011	2.32	Liver	C3	Portal_Hep	Epithelial	13259	0.36849	hepatocyte	10X_P4_2_CAACCTCCATGAACCT-1	0.998404
Liver_AN1#Liver_AN1_BC00702_N03	Liver_AN1	6.313	526	4014	0.111792	1	0.567537	2036	11453	17953	4464	16.4747	2.68	Liver	C3	Portal_Hep	Epithelial	14345	0.399515	hepatocyte	10X_P7_0_GGTGAAGTCCAAACAC-1	0.960145
Liver_AN1#Liver_AN1_BC00547_N01	Liver_AN1	9.573	730	5162	0.144182	1	0.575099	1982	11365	17901	4554	9.64011	2.32	Liver	C3	Portal_Hep	Epithelial	16907	0.472236	hepatocyte	GATCAGTGTCCAGTGC-1-43-1-0	0.990138
Liver_AN1#Liver_AN1_BC00658_N03	Liver_AN1	11.358	803	4960	0.138633	1	0.674373	2429	10684	17889	4776	4.89183	2	Liver	C3	Portal_Hep	Epithelial	16224	0.453463	hepatocyte	ATCATCTGTGCGGTAA-1-44-1-0	0.980119
Liver_AN1#Liver_AN1_BC00549_N01	Liver_AN1	8.886	700	4631	0.129684	1	0.655847	2154	10783	17855	4918	6.48898	2.12	Liver	C3	Portal_Hep	Epithelial	15669	0.438785	hepatocyte	GTACTCCAGGCGCTCT-1-44-1-0	0.96491
Liver_AN1#Liver_AN1_BC00641_N02	Liver_AN1	10.98	804	5228	0.147584	1	0.612381	2066	10985	17712	4661	17.791	2.76	Liver	C3	Portal_Hep	Epithelial	18012	0.508469	hepatocyte	GATCAGTGTCCAGTGC-1-43-1-0	0.991698
Liver_AN1#Liver_AN1_BC00572_N01	Liver_AN1	9.269	557	3965	0.114022	1	0.548401	1852	11229	17387	4306	9.27315	2.28	Liver	C3	Portal_Hep	Epithelial	13989	0.402306	hepatocyte	10X_P7_0_GGTGAAGTCCAAACAC-1	0.964326
Liver_AN1#Liver_AN1_BC00575_N01	Liver_AN1	8.261	388	3296	0.0949363	1	0.499827	1345	11574	17359	4440	34.7248	3.52	Liver	C3	Portal_Hep	Epithelial	12179	0.350798	hepatocyte	CAAGGCCAGAAACGAG-1-44-1-0	0.980064
Liver_AN1#Liver_AN1_BC00627_N02	Liver_AN1	9.792	717	4959	0.144375	1	0.668188	2072	10295	17174	4807	4.89183	2	Liver	C3	Portal_Hep	Epithelial	16657	0.484948	hepatocyte	CAAGGCCAGAAACGAG-1-44-1-0	0.98534
Liver_AN1#Liver_AN1_BC00790_N04	Liver_AN1	11.024	913	5449	0.159048	1	0.695872	2356	10101	17130	4673	9.64011	2.32	Liver	C3	Portal_Hep	Epithelial	17733	0.517601	hepatocyte	GATCAGTGTCCAGTGC-1-43-1-0	0.952607
Liver_AN1#Liver_AN1_BC00626_N02	Liver_AN1	18.251	977	6021	0.177266	1	0.61328	1720	10527	16983	4736	11.9263	2.44	Liver	C3	Portal_Hep	Epithelial	18228	0.536654	hepatocyte	GATCAGTGTCCAGTGC-1-43-1-0	0.952729
Liver_AN1#Liver_AN1_BC00597_N01	Liver_AN1	8.894	512	3882	0.114318	1	0.602246	2018	10597	16979	4364	11.1484	2.4	Liver	C3	Portal_Hep	Epithelial	13579	0.399876	hepatocyte	10X_P7_0_GGTGAAGTCCAAACAC-1	0.984846
Liver_AN1#Liver_AN1_BC00614_N02	Liver_AN1	6.772	342	2622	0.0776107	1	0.46887	1316	11500	16892	4076	9.64011	2.32	Liver	C3	Portal_Hep	Epithelial	10595	0.31361	hepatocyte	ATCATCTGTGCGGTAA-1-44-1-0	0.988589
Liver_AN1#Liver_AN1_BC00607_N01	Liver_AN1	13.51	846	5379	0.16075	1	0.638527	2135	10211	16731	4385	0	1.4	Liver	C3	Portal_Hep	Epithelial	16977	0.507352	hepatocyte	GATCAGTGTCCAGTGC-1-43-1-0	0.969785
Liver_AN1#Liver_AN1_BC00750_N02	Liver_AN1	8.806	547	3740	0.111782	1	0.506032	1472	11108	16729	4149	2.85306	1.84	Liver	C3	Portal_Hep	Epithelial	13293	0.397304	hepatocyte	GACACGCAGTTTAGGA-1-44-1-0	0.984416
Liver_AN1#Liver_AN1_BC00608_N01	Liver_AN1	6.762	601	4081	0.12201	1	0.587923	1804	10532	16724	4388	12.7197	2.48	Liver	C3	Portal_Hep	Epithelial	13799	0.412551	hepatocyte	ATCATCTGTGCGGTAA-1-44-1-0	0.98954
Liver_AN1#Liver_AN1_BC00822_N03	Liver_AN1	8.293	557	4075	0.121984	1	0.597609	1824	10455	16703	4424	35.8263	3.56	Liver	C3	Portal_Hep	Epithelial	13638	0.40825	hepatocyte	10X_P4_2_CAGCATATCACCGGGT-1	0.975178
Liver_AN1#Liver_AN1_BC00842_N02	Liver_AN1	7.863	544	3905	0.117035	1	0.570165	1730	10625	16683	4328	24.8247	3.08	Liver	C3	Portal_Hep	Epithelial	13520	0.405203	hepatocyte	GACACGCAGTTTAGGA-1-44-1-0	0.977483
Liver_AN1#Liver_AN1_BC00912_N03	Liver_AN1	10.826	749	4761	0.143872	1	0.553615	1447	10650	16546	4449	23.8451	3.04	Liver	C3	Portal_Hep	Epithelial	15697	0.474344	hepatocyte	GGGCACTGTCTCCATC-1-44-1-0	0.970227
Liver_AN1#Liver_AN1_BC00617_N01	Liver_AN1	8.062	456	3342	0.101181	1	0.52945	1530	10798	16515	4187	3.41128	1.88	Liver	C3	Portal_Hep	Epithelial	12642	0.382743	hepatocyte	10X_P7_0_TCTCATATCTGCCAGG-1	0.985647
Liver_AN1#Liver_AN1_BC00741_N02	Liver_AN1	8.979	526	3865	0.11785	1	0.549613	1836	10582	16398	3980	28.3498	3.24	Liver	C3	Portal_Hep	Epithelial	13426	0.409404	hepatocyte	TCATTACTCGCCAAAT-1-43-1-0	0.972731
Liver_AN1#Liver_AN1_BC00761_N02	Liver_AN1	10.119	557	3917	0.119486	1	0.583366	1744	10352	16391	4295	0	1.48	Liver	C3	Portal_Hep	Epithelial	13144	0.400952	hepatocyte	GGGCACTGTCTCCATC-1-44-1-0	0.955106
Liver_AN1#Liver_AN1_BC00773_N02	Liver_AN1	7.98	540	3813	0.116755	1	0.555439	1783	10498	16329	4048	16.4747	2.68	Liver	C3	Portal_Hep	Epithelial	13245	0.405567	hepatocyte	CGCCAAGAGATATGCA-1-44-1-0	0.985837
Liver_AN1#Liver_AN1_BC00630_N01	Liver_AN1	10.421	721	5052	0.155811	1	0.576276	1821	10285	16212	4106	11.1484	2.4	Liver	C3	Portal_Hep	Epithelial	16402	0.50586	hepatocyte	GCAATCACAATAAGCA-1-43-1-0	1
Liver_AN1#Liver_AN1_BC00985_N03	Liver_AN1	8.083	498	3356	0.105204	1	0.504291	1295	10603	15950	4052	6.48898	2.12	Liver	C3	Portal_Hep	Epithelial	11271	0.353323	hepatocyte	GATCAGTGTCCAGTGC-1-43-1-0	0.995147
Liver_AN1#Liver_AN1_BC00645_N01	Liver_AN1	11.489	644	4162	0.130905	1	0.538618	1331	10332	15897	4234	9.27315	2.28	Liver	C3	Portal_Hep	Epithelial	13532	0.425615	hepatocyte	ATCATCTGTGCGGTAA-1-44-1-0	1
Liver_AN1#Liver_AN1_BC00648_N01	Liver_AN1	9.47	593	3985	0.125631	1	0.530888	1598	10360	15860	3902	4.28529	1.96	Liver	C3	Portal_Hep	Epithelial	13809	0.43534	hepatocyte	CAAGGCCAGAAACGAG-1-44-1-0	0.967586
Liver_AN1#Liver_AN1_BC00936_N05	Liver_AN1	9.395	873	5603	0.178326	1	0.721455	2026	9126	15710	4558	7.84687	2.2	Liver	C3	Portal_Hep	Epithelial	17191	0.547136	hepatocyte	10X_P7_0_GGTGAAGTCCAAACAC-1	0.998458
Liver_AN1#Liver_AN1_BC00734_N02	Liver_AN1	12.952	798	5242	0.166921	1	0.614104	1941	9728	15702	4033	0	1.56	Liver	C3	Portal_Hep	Epithelial	16557	0.527259	hepatocyte	TAAGAGAGTATCACCA-1-49-0-0	0.975613
Liver_AN1#Liver_AN1_BC01985_N05	Liver_AN1	10.156	718	4990	0.159221	1	0.600123	1352	9793	15670	4525	3.41128	1.88	Liver	C3	Portal_Hep	Epithelial	16185	0.516433	hepatocyte	TAAGAGACAGGTCGTC-1-44-1-0	1
Liver_AN1#Liver_AN1_BC01263_N02	Liver_AN1	8.407	484	3562	0.115052	1	0.501455	1303	10310	15480	3867	29.3837	3.28	Liver	C3	Portal_Hep	Epithelial	12251	0.395704	hepatocyte	ATCATCTGTGCGGTAA-1-44-1-0	0.987269
Liver_AN1#Liver_AN1_BC00825_N02	Liver_AN1	12.73	945	5978	0.193538	1	0.751616	2173	8817	15444	4454	3.41128	1.88	Liver	C3	Portal_Hep	Epithelial	17961	0.581488	hepatocyte	GATCAGTGTCCAGTGC-1-43-1-0	0.966991
Liver_AN1#Liver_AN1_BC00871_N02	Liver_AN1	10.735	618	4342	0.141332	1	0.538408	1669	9985	15361	3707	18.6859	2.8	Liver	C3	Portal_Hep	Epithelial	14107	0.459182	hepatocyte	ATCATCTGTGCGGTAA-1-44-1-0	0.973955
Liver_AN1#Liver_AN1_BC00672_N01	Liver_AN1	10.363	696	4509	0.147411	1	0.563964	1459	9779	15294	4056	0	1.52	Liver	C3	Portal_Hep	Epithelial	14758	0.482477	hepatocyte	CCGTTCATCATTATCC-1-9-0-0	0.977182
Liver_AN1#Liver_AN1_BC00938_N04	Liver_AN1	9.442	453	3100	0.10138	1	0.545124	1572	9895	15289	3822	13.9382	2.56	Liver	C3	Portal_Hep	Epithelial	10768	0.352149	hepatocyte	CGCCAAGAGATATGCA-1-44-1-0	0.990227
Liver_AN1#Liver_AN1_BC00999_N03	Liver_AN1	8.853	617	4073	0.133226	1	0.506307	1382	10148	15286	3756	10.3862	2.36	Liver	C3	Portal_Hep	Epithelial	13238	0.433011	hepatocyte	10X_P4_2_CTCAGAAAGCCGTCGT-1	1
Liver_AN1#Liver_AN1_BC00674_N01	Liver_AN1	7.444	406	2857	0.0936169	1	0.532798	1293	9955	15259	4011	15.6148	2.64	Liver	C3	Portal_Hep	Epithelial	10147	0.332492	hepatocyte	GATCAGTGTCCAGTGC-1-43-1-0	0.969494
Liver_AN1#Liver_AN1_BC00699_N02	Liver_AN1	6.606	427	3400	0.111556	1	0.645325	1715	9262	15239	4262	30.9564	3.36	Liver	C3	Portal_Hep	Epithelial	11466	0.37623	hepatocyte	GATCAGTGTCCAGTGC-1-43-1-0	0.982837
Liver_AN1#Liver_AN1_BC00760_N02	Liver_AN1	7.191	345	2728	0.0897782	1	0.464103	1167	10377	15193	3649	0	1.48	Liver	C3	Portal_Hep	Epithelial	10259	0.337623	hepatocyte	10X_P4_2_CGACTTCAGATCGATA-1	0.978499
Liver_AN1#Liver_AN1_BC00986_N03	Liver_AN1	9.422	452	3136	0.103294	1	0.538306	1171	9868	15180	4141	0	1.04	Liver	C3	Portal_Hep	Epithelial	11333	0.373287	hepatocyte	GGGCACTGTCTCCATC-1-44-1-0	1
Liver_AN1#Liver_AN1_BC00688_N02	Liver_AN1	12.445	729	4822	0.159489	1	0.584425	1628	9541	15117	3948	13.9382	2.56	Liver	C3	Portal_Hep	Epithelial	14869	0.491797	hepatocyte	GTACTCCAGGCGCTCT-1-44-1-0	0.982874
Liver_AN1#Liver_AN1_BC00681_N01	Liver_AN1	11.435	589	4204	0.139067	1	0.540304	1405	9813	15115	3897	9.64011	2.32	Liver	C3	Portal_Hep	Epithelial	13914	0.460271	hepatocyte	10X_P7_0_CGGTTAACATTGGTAC-1	1
Liver_AN1#Liver_AN1_BC00684_N01	Liver_AN1	6.311	341	2705	0.0899568	1	0.501998	1286	10010	15035	3739	24.8247	3.08	Liver	C3	Portal_Hep	Epithelial	10489	0.348819	hepatocyte	10X_P4_2_TTAGTTCGTTTAAGCC-1	0.985287
Liver_AN1#Liver_AN1_BC00837_N02	Liver_AN1	17.172	555	3961	0.131735	1	0.583193	1810	9496	15034	3728	7.84687	2.2	Liver	C3	Portal_Hep	Epithelial	13242	0.440402	hepatocyte	GATCAGTGTCCAGTGC-1-43-1-0	0.979469
Liver_AN1#Liver_AN1_BC00859_N03	Liver_AN1	11.543	717	4656	0.154942	1	0.704868	2142	8813	15025	4070	11.9263	2.44	Liver	C3	Portal_Hep	Epithelial	15303	0.509251	hepatocyte	CGGTTAAGTGGGTATG-1-44-1-0	0.993792
Liver_AN1#Liver_AN1_BC00883_N02	Liver_AN1	11.716	852	5182	0.172515	1	0.648809	1781	9109	15019	4129	0	1.44	Liver	C3	Portal_Hep	Epithelial	16656	0.554498	hepatocyte	10X_P7_0_GGTGAAGTCCAAACAC-1	0.962628
Liver_AN1#Liver_AN1_BC00839_N02	Liver_AN1	9.422	452	3209	0.107081	1	0.615874	1724	9273	14984	3987	4.89183	2	Liver	C3	Portal_Hep	Epithelial	11247	0.3753	hepatocyte	CGGTTAAGTGGGTATG-1-44-1-0	0.995993
Liver_AN1#Liver_AN1_BC00691_N01	Liver_AN1	8.293	557	3938	0.132024	1	0.661542	1838	8976	14914	4100	16.91	2.72	Liver	C3	Portal_Hep	Epithelial	13462	0.451321	hepatocyte	GATCAGTGTCCAGTGC-1-43-1-0	1
Liver_AN1#Liver_AN1_BC00869_N02	Liver_AN1	6.676	327	2471	0.0828527	1	0.5654	1444	9526	14912	3942	30.9564	3.36	Liver	C3	Portal_Hep	Epithelial	9850	0.330293	hepatocyte	10X_P4_2_CTCGGAGAGCTAAACA-1	0.983207
Liver_AN1#Liver_AN1_BC00701_N01	Liver_AN1	7.037	398	2991	0.101198	1	0.536654	1413	9617	14778	3748	11.1484	2.4	Liver	C3	Portal_Hep	Epithelial	10843	0.366863	hepatocyte	CGGTTAAGTGGGTATG-1-44-1-0	1
Liver_AN1#Liver_AN1_BC00704_N01	Liver_AN1	7.004	382	3106	0.10526	1	0.536235	1365	9604	14754	3785	14.7692	2.6	Liver	C3	Portal_Hep	Epithelial	11209	0.379863	hepatocyte	GTACTCCAGGCGCTCT-1-44-1-0	0.982706
Liver_AN1#Liver_AN1_BC00795_N02	Liver_AN1	10.251	585	4164	0.141354	1	0.394396	639	10563	14729	3527	4.28529	1.96	Liver	C3	Portal_Hep	Epithelial	13883	0.471281	hepatocyte	10X_P4_2_AGGCCACTCCGCATCT-1	0.954314
Liver_AN1#Liver_AN1_BC00707_N01	Liver_AN1	6.824	479	3471	0.117933	1	0.557743	1596	9447	14716	3673	9.27315	2.28	Liver	C3	Portal_Hep	Epithelial	12033	0.408841	hepatocyte	10X_P4_2_TTAGTTCGTTTAAGCC-1	0.99525
Liver_AN1#Liver_AN1_BC00708_N01	Liver_AN1	14.993	1060	6199	0.210664	1	0.767964	2140	8322	14713	4251	3.41128	1.88	Liver	C3	Portal_Hep	Epithelial	18763	0.637633	hepatocyte	10X_P4_2_AGGCCACTCCGCATCT-1	0.96171
Liver_AN1#Liver_AN1_BC00858_N03	Liver_AN1	7.563	508	3523	0.119822	1	0.587238	1499	9262	14701	3940	3.69778	1.92	Liver	C3	Portal_Hep	Epithelial	12514	0.425646	hepatocyte	GCTGCGACACGCCAGT-1-44-1-0	0.98472
Liver_AN1#Liver_AN1_BC00838_N02	Liver_AN1	8.563	493	3239	0.110471	1	0.626179	1675	9015	14660	3970	8.55162	2.24	Liver	C3	Portal_Hep	Epithelial	11034	0.37633	hepatocyte	TTTGTCAGTGTCAATC-1-43-1-0	1
Liver_AN1#Liver_AN1_BC00716_N01	Liver_AN1	7.446	376	2810	0.0959962	1	0.543068	1353	9485	14636	3798	9.64011	2.32	Liver	C3	Portal_Hep	Epithelial	10394	0.355083	hepatocyte	10X_P4_2_TTAGTTCGTTTAAGCC-1	0.95389
Liver_AN1#Liver_AN1_BC00995_N04	Liver_AN1	7.382	425	3156	0.107912	1	0.322511	123	11057	14623	3443	8.55162	2.24	Liver	C3	Portal_Hep	Epithelial	11478	0.392518	hepatocyte	10X_P4_2_CTCAGAAAGCCGTCGT-1	0.989717
Liver_AN1#Liver_AN1_BC00863_N02	Liver_AN1	12.478	920	5672	0.194313	1	0.843269	2366	7918	14595	4311	0	0.92	Liver	C3	Portal_Hep	Epithelial	16882	0.578349	hepatocyte	GTACTCCAGGCGCTCT-1-44-1-0	0.965299
Liver_AN1#Liver_AN1_BC05330_N09	Liver_AN1	9.141	577	3995	0.136993	1	0.455044	921	10021	14581	3639	5.51702	2.04	Liver	C3	Portal_Hep	Epithelial	12941	0.443762	hepatocyte	GAACGGAGTCTCCATC-1-43-1-0	1
Liver_AN1#Liver_AN1_BC02114_N04	Liver_AN1	7.064	371	2782	0.0961765	1	0.429857	1065	10115	14463	3283	6.48898	2.12	Liver	C3	Portal_Hep	Epithelial	10022	0.34647	hepatocyte	ATCATCTGTGCGGTAA-1-44-1-0	0.97798
Liver_AN1#Liver_AN1_BC00799_N02	Liver_AN1	8.589	733	4811	0.166632	1	0.761777	2199	8194	14436	4043	4.28529	1.96	Liver	C3	Portal_Hep	Epithelial	15450	0.535121	hepatocyte	10X_P7_0_GGTGAAGTCCAAACAC-1	0.969787
Liver_AN1#Liver_AN1_BC00959_N02	Liver_AN1	10.995	422	2604	0.0904732	1	0.541287	1346	9337	14391	3708	10.3862	2.36	Liver	C3	Portal_Hep	Epithelial	8904	0.30936	hepatocyte	GACACGCAGTTTAGGA-1-44-1-0	0.958094
Liver_AN1#Liver_AN1_BC00740_N01	Liver_AN1	6.123	402	3057	0.106843	1	0.573298	1518	9093	14306	3695	3.69778	1.92	Liver	C3	Portal_Hep	Epithelial	10983	0.38386	hepatocyte	ATCATCTGTGCGGTAA-1-44-1-0	0.98653
