## Supplementary material for "Single-nucleus multiple-organ chromatin accessibility mapping in the rat": Data S1.xlsx (part 16 of 24)

### Sheet: 01.Metadata (continued)
Table name	Descriptions
Liver_AN1#Liver_AN1_BC00806_N02	Liver_AN1	20.061	1084	5999	0.210285	1	0.762511	2029	8093	14264	4142	3.41128	1.88	Liver	C3	Portal_Hep	Epithelial	17713	0.620899	hepatocyte	10X_P4_2_CTCAGAAAGCCGTCGT-1	0.95953
Liver_AN1#Liver_AN1_BC00742_N01	Liver_AN1	14.638	754	4613	0.16186	1	0.559593	1438	9137	14250	3675	25.3192	3.12	Liver	C3	Portal_Hep	Epithelial	14600	0.512281	hepatocyte	10X_P4_2_AGGCCACTCCGCATCT-1	0.978183
Liver_AN1#Liver_AN1_BC00766_N02	Liver_AN1	8.581	442	3518	0.123456	1	0.547686	1432	9206	14248	3610	5.51702	2.04	Liver	C3	Portal_Hep	Epithelial	12468	0.437566	hepatocyte	ATCATCTGTGCGGTAA-1-44-1-0	0.97578
Liver_AN1#Liver_AN1_BC00840_N02	Liver_AN1	9.158	444	3306	0.116041	1	0.574033	1709	9050	14245	3486	18.6859	2.8	Liver	C3	Portal_Hep	Epithelial	11804	0.414321	hepatocyte	10X_P4_2_TTAGTTCGTTTAAGCC-1	0.961984
Liver_AN1#Liver_AN1_BC00909_N02	Liver_AN1	10.039	654	4535	0.159335	1	0.718927	1948	8279	14231	4004	10.3862	2.36	Liver	C3	Portal_Hep	Epithelial	14653	0.514827	hepatocyte	CAACTAGAGGGTGTGT-1-44-1-0	0.984776
Liver_AN1#Liver_AN1_BC00968_N03	Liver_AN1	15.761	780	5053	0.177935	1	0.599347	1728	8878	14199	3593	11.9263	2.44	Liver	C3	Portal_Hep	Epithelial	15538	0.547151	hepatocyte	10X_P4_2_TTAGTTCGTTTAAGCC-1	0.966978
Liver_AN1#Liver_AN1_BC00937_N02	Liver_AN1	9.435	648	4558	0.160742	1	0.623497	1615	8733	14178	3830	3.41128	1.88	Liver	C3	Portal_Hep	Epithelial	14326	0.505219	hepatocyte	CAAGGCCAGAAACGAG-1-44-1-0	0.977777
Liver_AN1#Liver_AN1_BC00780_N02	Liver_AN1	11.881	828	5258	0.185494	1	0.707179	1854	8302	14173	4017	0	1.28	Liver	C3	Portal_Hep	Epithelial	15909	0.561243	hepatocyte	GTACTCCAGGCGCTCT-1-44-1-0	0.961039
Liver_AN1#Liver_AN1_BC00801_N02	Liver_AN1	8.877	520	3482	0.123484	1	0.617971	1583	8714	14099	3802	7.15922	2.16	Liver	C3	Portal_Hep	Epithelial	11623	0.412192	hepatocyte	ATCGAGTAGAATAGGG-1-44-1-0	1
Liver_AN1#Liver_AN1_BC00910_N02	Liver_AN1	10.787	572	3750	0.133728	1	0.690295	1765	8295	14021	3961	6.16049	2.08	Liver	C3	Portal_Hep	Epithelial	13034	0.464803	hepatocyte	10X_P4_2_CTCAGAAAGCCGTCGT-1	0.972855
Liver_AN1#Liver_AN1_BC00755_N01	Liver_AN1	15.279	733	4476	0.159949	1	0.624332	1681	8614	13992	3697	6.48898	2.12	Liver	C3	Portal_Hep	Epithelial	14146	0.505503	hepatocyte	GATCAGTGTCCAGTGC-1-43-1-0	0.976531
Liver_AN1#Liver_AN1_BC01054_N02	Liver_AN1	8.641	480	3714	0.132795	1	0.536197	1393	9103	13984	3488	4.28529	1.96	Liver	C3	Portal_Hep	Epithelial	12346	0.441433	hepatocyte	10X_P4_2_CAGCATATCACCGGGT-1	0.97592
Liver_AN1#Liver_AN1_BC00757_N01	Liver_AN1	7.29	416	3293	0.117851	1	0.564327	1478	8931	13971	3562	9.27315	2.28	Liver	C3	Portal_Hep	Epithelial	11199	0.400795	hepatocyte	GTACTCCAGGCGCTCT-1-44-1-0	0.974085
Liver_AN1#Liver_AN1_BC00763_N01	Liver_AN1	6.954	453	3320	0.119407	1	0.556252	1276	8933	13902	3693	0	1.56	Liver	C3	Portal_Hep	Epithelial	11235	0.404079	hepatocyte	CGGTTAAGTGGGTATG-1-44-1-0	0.985026
Liver_AN1#Liver_AN1_BC00764_N01	Liver_AN1	10.891	583	3815	0.137398	1	0.528292	1194	9084	13883	3605	0	0.92	Liver	C3	Portal_Hep	Epithelial	11898	0.42851	hepatocyte	10X_P4_2_CTCAGAAAGCCGTCGT-1	0.986187
Liver_AN1#Liver_AN1_BC00767_N01	Liver_AN1	13.701	685	4505	0.162553	1	0.702125	2165	8141	13857	3551	7.84687	2.2	Liver	C3	Portal_Hep	Epithelial	14567	0.525619	hepatocyte	ATCATCTGTGCGGTAA-1-44-1-0	0.964832
Liver_AN1#Liver_AN1_BC00954_N02	Liver_AN1	7.178	464	3309	0.119545	1	0.618903	1685	8549	13840	3606	14.7692	2.6	Liver	C3	Portal_Hep	Epithelial	11334	0.409465	hepatocyte	ATCATCTGTGCGGTAA-1-44-1-0	0.982486
Liver_AN1#Liver_AN1_BC00771_N01	Liver_AN1	9.161	495	3468	0.125398	1	0.538496	1362	8988	13828	3478	5.51702	2.04	Liver	C3	Portal_Hep	Epithelial	11397	0.412099	hepatocyte	10X_P4_2_AGGCCACTCCGCATCT-1	0.975241
Liver_AN1#Liver_AN1_BC00772_N01	Liver_AN1	9.798	475	3420	0.123716	1	0.635933	1828	8449	13822	3545	1.05982	1.68	Liver	C3	Portal_Hep	Epithelial	12069	0.436587	hepatocyte	CGTCACTAGAGGACGG-1-44-1-0	0.972534
Liver_AN1#Liver_AN1_BC03388_N09	Liver_AN1	7.984	508	3725	0.134759	1	0.537375	1060	8990	13821	3771	5.51702	2.04	Liver	C3	Portal_Hep	Epithelial	12720	0.460169	hepatocyte	10X_P4_2_TTAGTTCGTTTAAGCC-1	1
Liver_AN1#Liver_AN1_BC00782_N01	Liver_AN1	8.621	431	3097	0.112939	1	0.550667	1389	8842	13711	3480	0.595145	1.64	Liver	C3	Portal_Hep	Epithelial	10950	0.399314	hepatocyte	10X_P7_0_GGTGAAGTCCAAACAC-1	0.975146
Liver_AN1#Liver_AN1_BC01104_N02	Liver_AN1	8.103	356	2903	0.106065	1	0.515001	1153	9033	13685	3499	7.84687	2.2	Liver	C3	Portal_Hep	Epithelial	10334	0.377594	hepatocyte	10X_P7_1_ACTGATGCAAGCCCAC-1	0.994048
Liver_AN1#Liver_AN1_BC00785_N01	Liver_AN1	6.931	392	2889	0.105646	1	0.589329	1549	8603	13673	3521	26.3173	3.16	Liver	C3	Portal_Hep	Epithelial	11112	0.406348	hepatocyte	10X_P4_2_AGGCCACTCCGCATCT-1	1
Liver_AN1#Liver_AN1_BC00960_N03	Liver_AN1	10.117	516	3712	0.135812	1	0.676398	1835	8152	13666	3679	16.91	2.72	Liver	C3	Portal_Hep	Epithelial	12375	0.452766	hepatocyte	10X_P4_2_TTAGTTCGTTTAAGCC-1	0.975434
Liver_AN1#Liver_AN1_BC00898_N02	Liver_AN1	8.839	616	4215	0.154793	1	0.706568	1979	7978	13615	3658	16.91	2.72	Liver	C3	Portal_Hep	Epithelial	14019	0.514837	hepatocyte	GGGCACTGTCTCCATC-1-44-1-0	0.960541
Liver_AN1#Liver_AN1_BC00989_N02	Liver_AN1	15.471	836	4832	0.177896	1	0.708302	1767	7950	13581	3864	10.3862	2.36	Liver	C3	Portal_Hep	Epithelial	15078	0.555114	hepatocyte	GATCAGTGTCCAGTGC-1-43-1-0	0.95269
Liver_AN1#Liver_AN1_BC00943_N03	Liver_AN1	14.812	748	4638	0.171359	1	0.703121	2037	7946	13533	3550	0	1.28	Liver	C3	Portal_Hep	Epithelial	14985	0.553647	hepatocyte	10X_P4_2_CGACTTCAGATCGATA-1	0.987794
Liver_AN1#Liver_AN1_BC00984_N03	Liver_AN1	10.22	480	3314	0.122487	1	0.621673	1663	8342	13528	3523	0	0.28	Liver	C3	Portal_Hep	Epithelial	11914	0.440346	hepatocyte	10X_P4_2_CAGCATATCACCGGGT-1	0.957154
Liver_AN1#Liver_AN1_BC00797_N01	Liver_AN1	11.81	662	4327	0.160164	1	0.609628	1366	8392	13508	3750	0	1.36	Liver	C3	Portal_Hep	Epithelial	13590	0.503035	hepatocyte	10X_P4_2_AGGCCACTCCGCATCT-1	0.981634
Liver_AN1#Liver_AN1_BC01023_N03	Liver_AN1	9.941	497	3382	0.125269	1	0.61626	1573	8352	13499	3574	9.64011	2.32	Liver	C3	Portal_Hep	Epithelial	11648	0.431439	hepatocyte	GTACTCCAGGCGCTCT-1-44-1-0	0.945354
Liver_AN1#Liver_AN1_BC00921_N02	Liver_AN1	10.657	775	4830	0.179341	1	0.747696	1868	7705	13466	3893	11.9263	2.44	Liver	C3	Portal_Hep	Epithelial	14936	0.554582	hepatocyte	GTACTCCAGGCGCTCT-1-44-1-0	0.975414
Liver_AN1#Liver_AN1_BC00805_N01	Liver_AN1	7.161	311	2240	0.0835946	1	0.465864	1131	9140	13398	3127	13.9382	2.56	Liver	C3	Portal_Hep	Epithelial	8799	0.32837	hepatocyte	CCGTGGAAGCTAGTGG-1-43-1-0	1
Liver_AN1#Liver_AN1_BC01017_N02	Liver_AN1	10.615	595	4300	0.160952	1	0.650766	1563	8092	13358	3703	0	0.4	Liver	C3	Portal_Hep	Epithelial	13118	0.491017	hepatocyte	GTAGTCAGTCGAGTTT-1-9-0-0	0.984844
Liver_AN1#Liver_AN1_BC00812_N01	Liver_AN1	8.769	372	2976	0.111578	1	0.502648	1250	8875	13336	3211	9.27315	2.28	Liver	C3	Portal_Hep	Epithelial	10721	0.401957	hepatocyte	ATCATCTGTGCGGTAA-1-44-1-0	0.956636
Liver_AN1#Liver_AN1_BC00815_N01	Liver_AN1	8.416	391	2679	0.100571	1	0.513867	1181	8798	13319	3340	5.51702	2.04	Liver	C3	Portal_Hep	Epithelial	9836	0.369247	hepatocyte	AGTCTTTTCGAACTGT-1-44-1-0	0.990767
Liver_AN1#Liver_AN1_BC01092_N02	Liver_AN1	7.103	434	3047	0.114583	1	0.553816	1331	8557	13296	3408	9.64011	2.32	Liver	C3	Portal_Hep	Epithelial	10867	0.408657	hepatocyte	TTGCGTCAGGACGAAA-1-44-1-0	0.970227
Liver_AN1#Liver_AN1_BC00974_N02	Liver_AN1	11.039	485	3335	0.125944	1	0.598069	1420	8285	13240	3535	3.41128	1.88	Liver	C3	Portal_Hep	Epithelial	11675	0.440932	hepatocyte	GATCAGTGTCCAGTGC-1-43-1-0	0.940574
Liver_AN1#Liver_AN1_BC00854_N02	Liver_AN1	10.024	653	4146	0.156642	1	0.635645	1669	8091	13234	3474	7.84687	2.2	Liver	C3	Portal_Hep	Epithelial	13738	0.519042	hepatocyte	10X_P7_0_GGTGAAGTCCAAACAC-1	0.993096
Liver_AN1#Liver_AN1_BC01150_N03	Liver_AN1	15.411	716	4520	0.171083	1	0.706057	1880	7743	13210	3587	11.1484	2.4	Liver	C3	Portal_Hep	Epithelial	13921	0.526911	hepatocyte	10X_P7_1_ACTGATGCAAGCCCAC-1	0.967698
Liver_AN1#Liver_AN1_BC00865_N02	Liver_AN1	9.658	517	3742	0.141699	1	0.574905	1264	8384	13204	3556	4.28529	1.96	Liver	C3	Portal_Hep	Epithelial	12078	0.457361	hepatocyte	GATCAGTGTCCAGTGC-1-43-1-0	0.956375
Liver_AN1#Liver_AN1_BC01008_N02	Liver_AN1	7.888	474	3259	0.124143	1	0.668065	1746	7869	13126	3511	0	1.56	Liver	C3	Portal_Hep	Epithelial	11251	0.428577	hepatocyte	CAACTAGAGGGTGTGT-1-44-1-0	0.966044
Liver_AN1#Liver_AN1_BC01143_N04	Liver_AN1	13.592	707	4544	0.17321	1	0.66038	1512	7900	13117	3705	0	0.8	Liver	C3	Portal_Hep	Epithelial	14270	0.543951	hepatocyte	GTACTCCAGGCGCTCT-1-44-1-0	0.997347
Liver_AN1#Liver_AN1_BC01175_N02	Liver_AN1	10.464	539	3739	0.142568	1	0.623097	1490	8079	13113	3544	2.85306	1.84	Liver	C3	Portal_Hep	Epithelial	12012	0.458019	hepatocyte	GATCAGTGTCCAGTGC-1-43-1-0	0.976619
Liver_AN1#Liver_AN1_BC01027_N03	Liver_AN1	9.066	467	3379	0.128891	1	0.559362	1393	8406	13108	3309	26.3173	3.16	Liver	C3	Portal_Hep	Epithelial	11461	0.437176	hepatocyte	10X_P4_2_CAACCTCCATGAACCT-1	0.980222
Liver_AN1#Liver_AN1_BC00870_N02	Liver_AN1	14.125	749	4787	0.183326	1	0.656222	1379	7883	13056	3794	0.595145	1.64	Liver	C3	Portal_Hep	Epithelial	13731	0.52585	hepatocyte	10X_P7_0_GGTGAAGTCCAAACAC-1	0.981679
Liver_AN1#Liver_AN1_BC01089_N04	Liver_AN1	11.391	558	3382	0.129698	1	0.47372	932	8847	13038	3259	0.595145	1.64	Liver	C3	Portal_Hep	Epithelial	11179	0.428708	hepatocyte	10X_P7_0_GGTGAAGTCCAAACAC-1	1
Liver_AN1#Liver_AN1_BC01028_N02	Liver_AN1	10.914	700	4603	0.177475	1	0.820581	1887	7123	12968	3958	23.8451	3.04	Liver	C3	Portal_Hep	Epithelial	14489	0.558644	hepatocyte	CAAGGCCAGAAACGAG-1-44-1-0	0.991058
Liver_AN1#Liver_AN1_BC00847_N01	Liver_AN1	13.326	821	4822	0.18648	1	0.794448	2009	7205	12929	3715	0	1.2	Liver	C3	Portal_Hep	Epithelial	15606	0.603527	hepatocyte	10X_P4_2_TTAGTTCGTTTAAGCC-1	0.977581
Liver_AN1#Liver_AN1_BC00848_N01	Liver_AN1	9.857	448	3311	0.128115	1	0.572019	1426	8220	12922	3276	0	1.48	Liver	C3	Portal_Hep	Epithelial	11098	0.429423	hepatocyte	ATCATCTGTGCGGTAA-1-44-1-0	0.99463
Liver_AN1#Liver_AN1_BC00856_N01	Liver_AN1	13.8	669	4195	0.163778	1	0.618885	1654	7911	12807	3242	3.69778	1.92	Liver	C3	Portal_Hep	Epithelial	13146	0.513235	hepatocyte	GTGCGGTCACGGTAAG-1-44-1-0	0.987502
Liver_AN1#Liver_AN1_BC01022_N02	Liver_AN1	13.589	748	4678	0.183135	1	0.760927	1793	7253	12772	3726	1.30027	1.72	Liver	C3	Portal_Hep	Epithelial	14792	0.579079	hepatocyte	10X_P4_2_CAACCTCCATGAACCT-1	0.966148
Liver_AN1#Liver_AN1_BC00982_N02	Liver_AN1	10.798	578	3935	0.154193	1	0.49432	970	8539	12760	3251	0	1.04	Liver	C3	Portal_Hep	Epithelial	12638	0.495219	hepatocyte	10X_P4_2_TTAGTTCGTTTAAGCC-1	0.955678
Liver_AN1#Liver_AN1_BC01289_N03	Liver_AN1	15.07	723	4584	0.179948	1	0.688809	1767	7542	12737	3428	0	1.48	Liver	C3	Portal_Hep	Epithelial	13986	0.54903	hepatocyte	ATCATCTGTGCGGTAA-1-44-1-0	0.977168
Liver_AN1#Liver_AN1_BC01180_N02	Liver_AN1	8.493	356	2827	0.111317	1	0.566687	1351	8105	12698	3242	2.85306	1.84	Liver	C3	Portal_Hep	Epithelial	9973	0.392731	hepatocyte	10X_P4_2_AGGCCACTCCGCATCT-1	0.952558
Liver_AN1#Liver_AN1_BC01176_N02	Liver_AN1	12.113	679	4244	0.167429	1	0.739978	1762	7284	12674	3628	1.30027	1.72	Liver	C3	Portal_Hep	Epithelial	13666	0.539135	hepatocyte	10X_P4_2_CAGCATATCACCGGGT-1	0.985711
Liver_AN1#Liver_AN1_BC01137_N02	Liver_AN1	10.943	525	3476	0.137229	1	0.547532	1363	8184	12665	3118	1.30027	1.72	Liver	C3	Portal_Hep	Epithelial	11632	0.459218	hepatocyte	10X_P4_2_TTAGTTCGTTTAAGCC-1	0.960809
Liver_AN1#Liver_AN1_BC00875_N01	Liver_AN1	7.196	447	2935	0.11599	1	0.560434	1326	8108	12652	3218	4.89183	2	Liver	C3	Portal_Hep	Epithelial	10347	0.408908	hepatocyte	10X_P7_0_CTCGAAAGTAGGCTGA-1	0.993261
Liver_AN1#Liver_AN1_BC00876_N01	Liver_AN1	13.376	689	4450	0.176266	1	0.557434	1064	8105	12623	3454	0	1.48	Liver	C3	Portal_Hep	Epithelial	13972	0.553434	hepatocyte	10X_P7_0_GGTGAAGTCCAAACAC-1	1
Liver_AN1#Liver_AN1_BC01170_N03	Liver_AN1	10.957	664	4328	0.171487	1	0.73457	1860	7275	12619	3484	3.69778	1.92	Liver	C3	Portal_Hep	Epithelial	14013	0.555234	hepatocyte	CCGTTCATCATTATCC-1-9-0-0	1
Liver_AN1#Liver_AN1_BC00878_N01	Liver_AN1	8.546	410	3046	0.120729	1	0.603942	1489	7865	12615	3261	11.1484	2.4	Liver	C3	Portal_Hep	Epithelial	10326	0.409275	hepatocyte	10X_P4_2_CTCAGAAAGCCGTCGT-1	1
Liver_AN1#Liver_AN1_BC00879_N01	Liver_AN1	9.557	444	3272	0.129697	1	0.54792	1492	8149	12614	2973	6.48898	2.12	Liver	C3	Portal_Hep	Epithelial	11435	0.453266	hepatocyte	10X_P4_2_CAGCATATCACCGGGT-1	0.983828
Liver_AN1#Liver_AN1_BC00881_N01	Liver_AN1	7.658	379	2815	0.111875	1	0.486764	1075	8462	12581	3044	7.15922	2.16	Liver	C3	Portal_Hep	Epithelial	10251	0.4074	hepatocyte	CGAGCCAAGGTGCTAG-1-10-0-0	1
Liver_AN1#Liver_AN1_BC00884_N01	Liver_AN1	8.922	392	2797	0.111541	1	0.6062	1380	7806	12538	3352	4.28529	1.96	Liver	C3	Portal_Hep	Epithelial	9922	0.395677	hepatocyte	GACACGCAGTTTAGGA-1-44-1-0	0.987842
Liver_AN1#Liver_AN1_BC01297_N03	Liver_AN1	8.567	411	3032	0.120941	1	0.536717	1222	8157	12535	3156	16.91	2.72	Liver	C3	Portal_Hep	Epithelial	10732	0.428081	hepatocyte	ATCATCTGTGCGGTAA-1-44-1-0	0.985174
Liver_AN1#Liver_AN1_BC01162_N03	Liver_AN1	15.561	833	4693	0.187825	1	0.857971	1981	6724	12493	3788	0	1.36	Liver	C3	Portal_Hep	Epithelial	14829	0.593492	hepatocyte	GATCAGTGTCCAGTGC-1-43-1-0	0.976805
Liver_AN1#Liver_AN1_BC00890_N01	Liver_AN1	11.124	646	4072	0.163574	1	0.670963	1513	7449	12447	3485	11.9263	2.44	Liver	C3	Portal_Hep	Epithelial	12593	0.505865	hepatocyte	ATCGAGTAGAATAGGG-1-44-1-0	0.994049
Liver_AN1#Liver_AN1_BC00891_N01	Liver_AN1	6.782	250	1778	0.0714401	1	0.578587	1259	7883	12444	3302	0.152494	1.6	Liver	C3	Portal_Hep	Epithelial	7041	0.282907	hepatocyte	10X_P4_2_CAACCTCCATGAACCT-1	0.992493
Liver_AN1#Liver_AN1_BC00892_N01	Liver_AN1	13.481	708	4703	0.188997	1	0.69903	1654	7323	12442	3465	0	1.08	Liver	C3	Portal_Hep	Epithelial	13991	0.562249	hepatocyte	GATCAGTGTCCAGTGC-1-43-1-0	0.980337
Liver_AN1#Liver_AN1_BC01021_N03	Liver_AN1	10.561	400	2852	0.11487	1	0.524125	1061	8145	12414	3208	27.3276	3.2	Liver	C3	Portal_Hep	Epithelial	9764	0.393266	hepatocyte	ATCATCTGTGCGGTAA-1-44-1-0	0.995917
Liver_AN1#Liver_AN1_BC01012_N03	Liver_AN1	8.894	256	1901	0.0766285	1	0.43432	809	8648	12404	2947	18.6859	2.8	Liver	C3	Portal_Hep	Epithelial	7427	0.299379	hepatocyte	AACTCAGCATAACCTG-1-50-1-0	0.995802
Liver_AN1#Liver_AN1_BC00897_N01	Liver_AN1	7.372	443	3124	0.126212	1	0.661654	1522	7448	12376	3406	21.9235	2.96	Liver	C3	Portal_Hep	Epithelial	10339	0.417704	hepatocyte	CGCCAAGAGATATGCA-1-44-1-0	1
Liver_AN1#Liver_AN1_BC01133_N04	Liver_AN1	8.44	439	3209	0.129803	1	0.482668	1077	8337	12361	2947	23.8451	3.04	Liver	C3	Portal_Hep	Epithelial	10641	0.430426	hepatocyte	GATCAGTGTCCAGTGC-1-43-1-0	0.96692
Liver_AN1#Liver_AN1_BC01177_N02	Liver_AN1	7.823	399	2976	0.120613	1	0.548901	1312	7965	12337	3060	1.05982	1.68	Liver	C3	Portal_Hep	Epithelial	10267	0.416106	hepatocyte	10X_P7_0_GGTGAAGTCCAAACAC-1	0.980352
Liver_AN1#Liver_AN1_BC01341_N03	Liver_AN1	9.007	423	3012	0.122201	1	0.528084	1096	8065	12324	3163	6.48898	2.12	Liver	C3	Portal_Hep	Epithelial	10812	0.438692	hepatocyte	ATCATCTGTGCGGTAA-1-44-1-0	0.971472
Liver_AN1#Liver_AN1_BC01334_N04	Liver_AN1	12.249	699	4556	0.186279	1	0.799176	1840	6797	12229	3592	7.15922	2.16	Liver	C3	Portal_Hep	Epithelial	14069	0.575231	hepatocyte	GATCAGTGTCCAGTGC-1-43-1-0	0.985266
Liver_AN1#Liver_AN1_BC01102_N02	Liver_AN1	7.546	362	2836	0.116631	1	0.594074	1554	7627	12158	2977	15.6148	2.64	Liver	C3	Portal_Hep	Epithelial	9720	0.39977	hepatocyte	GACACGCAGTTTAGGA-1-44-1-0	0.951102
Liver_AN1#Liver_AN1_BC00915_N01	Liver_AN1	10.6	637	4177	0.172546	1	0.647027	1422	7349	12104	3333	14.7692	2.6	Liver	C3	Portal_Hep	Epithelial	12868	0.53156	hepatocyte	GTGTGCGTCTGGCGTG-1-43-1-0	0.987398
Liver_AN1#Liver_AN1_BC01051_N03	Liver_AN1	8.643	371	2779	0.114825	1	0.595596	1420	7584	12101	3097	11.9263	2.44	Liver	C3	Portal_Hep	Epithelial	10083	0.416618	hepatocyte	CCTCAGTTCCATGAAC-1-44-1-0	0.992358
Liver_AN1#Liver_AN1_BC00916_N01	Liver_AN1	6.693	338	2688	0.111084	1	0.565808	1235	7727	12099	3137	7.84687	2.2	Liver	C3	Portal_Hep	Epithelial	9597	0.396603	hepatocyte	ATCATCTGTGCGGTAA-1-44-1-0	0.962517
Liver_AN1#Liver_AN1_BC01096_N02	Liver_AN1	7.49	348	2428	0.100538	1	0.516008	1117	7965	12075	2993	26.3173	3.16	Liver	C3	Portal_Hep	Epithelial	8689	0.359793	hepatocyte	TTGCCGTGTACAGTTC-1-44-1-0	0.928298
Liver_AN1#Liver_AN1_BC00926_N01	Liver_AN1	11.078	593	4016	0.16718	1	0.59827	1368	7515	12011	3128	0	0.92	Liver	C3	Portal_Hep	Epithelial	12840	0.53451	hepatocyte	10X_P7_0_GGTGAAGTCCAAACAC-1	1
Liver_AN1#Liver_AN1_BC01128_N02	Liver_AN1	13.805	739	4500	0.18786	1	0.677921	1682	7138	11977	3157	0	0.56	Liver	C3	Portal_Hep	Epithelial	13764	0.574601	hepatocyte	10X_P7_0_GGTGTTAAGATCTGAA-1	0.986147
Liver_AN1#Liver_AN1_BC00929_N01	Liver_AN1	10.542	559	3412	0.142499	1	0.63084	1534	7341	11972	3097	0.152494	1.6	Liver	C3	Portal_Hep	Epithelial	11592	0.48413	hepatocyte	10X_P4_2_CAACCTCCATGAACCT-1	0.975908
Liver_AN1#Liver_AN1_BC00931_N01	Liver_AN1	11.062	486	3320	0.138819	1	0.564569	1197	7643	11958	3118	14.7692	2.6	Liver	C3	Portal_Hep	Epithelial	11345	0.474369	hepatocyte	10X_P4_2_TTAGTTCGTTTAAGCC-1	0.965642
Liver_AN1#Liver_AN1_BC00933_N01	Liver_AN1	6.895	383	2932	0.122791	1	0.515486	1063	7878	11939	2998	12.7197	2.48	Liver	C3	Portal_Hep	Epithelial	10044	0.420638	hepatocyte	CAAGGCCAGAAACGAG-1-44-1-0	0.972659
Liver_AN1#Liver_AN1_BC00934_N01	Liver_AN1	14.086	690	4023	0.16858	1	0.52896	1145	7804	11932	2983	0	1.4	Liver	C3	Portal_Hep	Epithelial	12685	0.531554	hepatocyte	GATCAGTGTCCAGTGC-1-43-1-0	1
Liver_AN1#Liver_AN1_BC01194_N03	Liver_AN1	11.482	661	3966	0.166653	1	0.784493	1717	6668	11899	3514	3.69778	1.92	Liver	C3	Portal_Hep	Epithelial	13049	0.548323	hepatocyte	10X_P7_0_GGTGAAGTCCAAACAC-1	0.985583
Liver_AN1#Liver_AN1_BC00946_N01	Liver_AN1	13.861	700	4292	0.181265	1	0.719535	1673	6885	11839	3281	0	1.4	Liver	C3	Portal_Hep	Epithelial	12756	0.538728	hepatocyte	GATCAGTGTCCAGTGC-1-43-1-0	0.984961
Liver_AN1#Liver_AN1_BC01116_N02	Liver_AN1	12.795	588	3927	0.166032	1	0.668689	1596	7087	11826	3143	9.27315	2.28	Liver	C3	Portal_Hep	Epithelial	12368	0.522916	hepatocyte	10X_P7_0_GGTGAAGTCCAAACAC-1	0.972334
Liver_AN1#Liver_AN1_BC01404_N03	Liver_AN1	13.886	561	3471	0.146753	1	0.579327	1321	7488	11826	3017	9.64011	2.32	Liver	C3	Portal_Hep	Epithelial	11591	0.490064	hepatocyte	GTACTCCAGGCGCTCT-1-44-1-0	0.957624
Liver_AN1#Liver_AN1_BC00951_N01	Liver_AN1	10.372	639	4022	0.170352	1	0.674943	1486	7048	11805	3271	1.79712	1.76	Liver	C3	Portal_Hep	Epithelial	13107	0.555146	hepatocyte	GATCAGTGTCCAGTGC-1-43-1-0	1
Liver_AN1#Liver_AN1_BC00952_N01	Liver_AN1	12.153	491	3286	0.13919	1	0.620538	1357	7284	11804	3163	4.89183	2	Liver	C3	Portal_Hep	Epithelial	11244	0.476279	hepatocyte	GTACTCCAGGCGCTCT-1-44-1-0	1
Liver_AN1#Liver_AN1_BC01141_N02	Liver_AN1	10.811	475	3181	0.134925	1	0.557199	1241	7570	11788	2977	0	1.24	Liver	C3	Portal_Hep	Epithelial	10239	0.434334	hepatocyte	10X_P4_2_TTAGTTCGTTTAAGCC-1	0.997131
Liver_AN1#Liver_AN1_BC01134_N02	Liver_AN1	8.254	471	3186	0.135402	1	0.594606	1437	7378	11765	2950	14.7692	2.6	Liver	C3	Portal_Hep	Epithelial	10808	0.459329	hepatocyte	10X_P7_0_GGTGAAGTCCAAACAC-1	0.958396
Liver_AN1#Liver_AN1_BC00957_N01	Liver_AN1	9.359	501	3387	0.144103	1	0.613399	1261	7284	11752	3207	3.41128	1.88	Liver	C3	Portal_Hep	Epithelial	11236	0.478046	hepatocyte	10X_P4_2_TTAGTTCGTTTAAGCC-1	0.982352
Liver_AN1#Liver_AN1_BC01087_N03	Liver_AN1	12.013	637	4079	0.173974	1	0.638893	1323	7153	11723	3247	2.85306	1.84	Liver	C3	Portal_Hep	Epithelial	12786	0.545338	hepatocyte	10X_P7_0_CGGTTAACATTGGTAC-1	1
Liver_AN1#Liver_AN1_BC00963_N01	Liver_AN1	8.544	535	3714	0.15865	1	0.714767	1354	6826	11705	3525	4.89183	2	Liver	C3	Portal_Hep	Epithelial	11749	0.50188	hepatocyte	ATCGAGTAGAATAGGG-1-44-1-0	0.955952
Liver_AN1#Liver_AN1_BC00966_N01	Liver_AN1	12.136	619	3933	0.168235	1	0.587532	1232	7363	11689	3094	1.05982	1.68	Liver	C3	Portal_Hep	Epithelial	12554	0.537001	hepatocyte	10X_P7_0_GGTGAAGTCCAAACAC-1	0.956781
Liver_AN1#Liver_AN1_BC01084_N02	Liver_AN1	8.576	550	3753	0.160549	1	0.658814	1220	7046	11688	3422	13.9382	2.56	Liver	C3	Portal_Hep	Epithelial	11774	0.503679	hepatocyte	10X_P4_2_CCACCTAGTCGAATCT-1	0.991809
Liver_AN1#Liver_AN1_BC01410_N02	Liver_AN1	9.776	469	3211	0.137728	1	0.579967	1248	7378	11657	3031	11.9263	2.44	Liver	C3	Portal_Hep	Epithelial	10888	0.467016	hepatocyte	CGGTTAAGTGGGTATG-1-44-1-0	0.976787
Liver_AN1#Liver_AN1_BC00973_N01	Liver_AN1	12.338	729	4389	0.188628	1	0.723045	1600	6752	11634	3282	0	1.24	Liver	C3	Portal_Hep	Epithelial	12943	0.556258	hepatocyte	GATCAGTGTCCAGTGC-1-43-1-0	1
Liver_AN1#Liver_AN1_BC01029_N02	Liver_AN1	13.377	608	3932	0.170172	1	0.570555	1137	7356	11553	3060	14.7692	2.6	Liver	C3	Portal_Hep	Epithelial	12564	0.543755	hepatocyte	GTACTCCAGGCGCTCT-1-44-1-0	0.962381
Liver_AN1#Liver_AN1_BC01227_N02	Liver_AN1	13.818	635	3885	0.16824	1	0.719946	1601	6713	11546	3232	0.152494	1.6	Liver	C3	Portal_Hep	Epithelial	12262	0.531006	hepatocyte	10X_P7_0_GGTGAAGTCCAAACAC-1	0.979092
Liver_AN1#Liver_AN1_BC01127_N02	Liver_AN1	11.753	641	4214	0.182614	1	0.697763	1484	6796	11538	3258	0	0.88	Liver	C3	Portal_Hep	Epithelial	13016	0.564049	hepatocyte	10X_P7_0_GGTGAAGTCCAAACAC-1	0.966424
Liver_AN1#Liver_AN1_BC01235_N03	Liver_AN1	13.272	563	3634	0.157904	1	0.611399	1441	7141	11507	2925	17.791	2.76	Liver	C3	Portal_Hep	Epithelial	12222	0.531068	hepatocyte	10X_P7_1_CCACGGAGTTTCGCTC-1	0.967747
Liver_AN1#Liver_AN1_BC00994_N01	Liver_AN1	6.902	359	2677	0.116747	1	0.524398	1000	7521	11465	2944	0	1.2	Liver	C3	Portal_Hep	Epithelial	9756	0.425469	hepatocyte	10X_P7_0_CGGTTAACATTGGTAC-1	1
Liver_AN1#Liver_AN1_BC01007_N01	Liver_AN1	11.221	663	4156	0.182249	1	0.703062	1493	6695	11402	3214	0	1.16	Liver	C3	Portal_Hep	Epithelial	12637	0.554157	hepatocyte	GTACTCCTCTAACCGA-1-49-0-0	0.969278
Liver_AN1#Liver_AN1_BC01338_N02	Liver_AN1	7.537	491	3432	0.150579	1	0.535228	946	7423	11396	3027	6.48898	2.12	Liver	C3	Portal_Hep	Epithelial	11193	0.491093	hepatocyte	10X_P4_2_AGGCCACTCCGCATCT-1	0.95059
Liver_AN1#Liver_AN1_BC01139_N02	Liver_AN1	8.445	435	2944	0.12935	1	0.55507	1099	7318	11380	2963	13.1221	2.52	Liver	C3	Portal_Hep	Epithelial	10694	0.469859	hepatocyte	10X_P4_2_TTAGTTCGTTTAAGCC-1	0.989796
Liver_AN1#Liver_AN1_BC01013_N01	Liver_AN1	15.227	669	4211	0.185752	1	0.640139	1373	6911	11335	3051	3.41128	1.88	Liver	C3	Portal_Hep	Epithelial	12838	0.566349	hepatocyte	10X_P4_2_CAACCTCCATGAACCT-1	0.955897
Liver_AN1#Liver_AN1_BC01015_N01	Liver_AN1	8.96	362	2628	0.116026	1	0.487392	968	7614	11325	2743	6.16049	2.08	Liver	C3	Portal_Hep	Epithelial	8669	0.382737	hepatocyte	10X_P7_0_GGTGAAGTCCAAACAC-1	1
Liver_AN1#Liver_AN1_BC01018_N01	Liver_AN1	11.283	547	3434	0.151813	1	0.688564	1281	6698	11310	3331	0	1.48	Liver	C3	Portal_Hep	Epithelial	10927	0.483111	hepatocyte	10X_P4_2_CGACTTCAGATCGATA-1	0.992832
Liver_AN1#Liver_AN1_BC01019_N01	Liver_AN1	10.577	454	3094	0.136903	1	0.552838	1029	7277	11300	2994	7.84687	2.2	Liver	C3	Portal_Hep	Epithelial	10585	0.468363	hepatocyte	AGTAGTCTCCGGGTGT-1-28-1-0	0.887549
Liver_AN1#Liver_AN1_BC02012_N04	Liver_AN1	9.303	451	3138	0.139059	1	0.599745	1146	7053	11283	3084	18.6859	2.8	Liver	C3	Portal_Hep	Epithelial	10727	0.475361	hepatocyte	CAAGGCCAGAAACGAG-1-44-1-0	0.960257
Liver_AN1#Liver_AN1_BC01204_N02	Liver_AN1	11.017	306	2235	0.0990691	1	0.504401	959	7498	11280	2823	24.8247	3.08	Liver	C3	Portal_Hep	Epithelial	8217	0.364229	hepatocyte	ATCATCTGTGCGGTAA-1-44-1-0	1
Liver_AN1#Liver_AN1_BC01245_N03	Liver_AN1	14.197	423	2885	0.128382	1	0.580754	1287	7108	11236	2841	0	1.52	Liver	C3	Portal_Hep	Epithelial	9679	0.430714	hepatocyte	10X_P4_2_CAACCTCCATGAACCT-1	1
Liver_AN1#Liver_AN1_BC04892_N05	Liver_AN1	9.666	371	2564	0.11426	1	0.486683	765	7547	11220	2908	0.595145	1.64	Liver	C3	Portal_Hep	Epithelial	9243	0.411898	hepatocyte	CAACTAGAGGGTGTGT-1-44-1-0	0.974783
Liver_AN1#Liver_AN1_BC01109_N02	Liver_AN1	10.948	481	3227	0.143985	1	0.555093	1053	7206	11206	2947	0	0.72	Liver	C3	Portal_Hep	Epithelial	11055	0.493263	hepatocyte	GCAGTTAGTCGCGGTT-1-44-1-0	0.982317
Liver_AN1#Liver_AN1_BC01031_N01	Liver_AN1	14.239	604	3673	0.164208	1	0.631034	1235	6857	11184	3092	3.69778	1.92	Liver	C3	Portal_Hep	Epithelial	11296	0.505007	hepatocyte	10X_P7_0_CAGCTAAAGTATCGAA-1	0.994465
Liver_AN1#Liver_AN1_BC01286_N02	Liver_AN1	9.727	447	2987	0.133694	1	0.706799	1470	6545	11171	3156	10.3862	2.36	Liver	C3	Portal_Hep	Epithelial	9851	0.440918	hepatocyte	ATCATCTGTGCGGTAA-1-44-1-0	1
Liver_AN1#Liver_AN1_BC01037_N01	Liver_AN1	11.698	384	2766	0.123869	1	0.54362	1173	7233	11165	2759	16.91	2.72	Liver	C3	Portal_Hep	Epithelial	9615	0.430587	hepatocyte	CAACTAGAGGGTGTGT-1-44-1-0	0.996775
Liver_AN1#Liver_AN1_BC01328_N03	Liver_AN1	9.505	360	2583	0.115767	1	0.632426	1400	6834	11156	2922	14.7692	2.6	Liver	C3	Portal_Hep	Epithelial	8963	0.401712	hepatocyte	10X_P4_2_CGACTTCAGATCGATA-1	0.992036
Liver_AN1#Liver_AN1_BC02747_N04	Liver_AN1	7.047	395	2997	0.134395	1	0.447676	726	7702	11150	2722	35.8263	3.56	Liver	C3	Portal_Hep	Epithelial	10484	0.470135	hepatocyte	10X_P4_2_CGACTTCAGATCGATA-1	0.980223
Liver_AN1#Liver_AN1_BC01042_N01	Liver_AN1	10.707	611	3983	0.178722	1	0.595732	1185	6983	11143	2975	0	1.36	Liver	C3	Portal_Hep	Epithelial	12201	0.547474	hepatocyte	GATCAGTGTCCAGTGC-1-43-1-0	0.977838
Liver_AN1#Liver_AN1_BC01043_N01	Liver_AN1	12.416	627	3849	0.173004	1	0.739484	1561	6395	11124	3168	0	1.52	Liver	C3	Portal_Hep	Epithelial	11668	0.524452	hepatocyte	GTACTCCAGGCGCTCT-1-44-1-0	0.971117
Liver_AN1#Liver_AN1_BC01400_N02	Liver_AN1	7.272	448	3329	0.149847	1	0.53489	979	7237	11108	2892	0.152494	1.6	Liver	C3	Portal_Hep	Epithelial	10679	0.48069	hepatocyte	10X_P7_0_CGGTTAACATTGGTAC-1	1
Liver_AN1#Liver_AN1_BC01276_N02	Liver_AN1	7.902	419	2916	0.131731	1	0.541075	1097	7182	11068	2789	1.30027	1.72	Liver	C3	Portal_Hep	Epithelial	9562	0.431966	hepatocyte	GACACGCAGTTTAGGA-1-44-1-0	0.967111
Liver_AN1#Liver_AN1_BC01145_N02	Liver_AN1	8.921	428	2973	0.13461	1	0.503881	939	7343	11043	2761	24.8247	3.08	Liver	C3	Portal_Hep	Epithelial	9873	0.447025	hepatocyte	TTGCGTCAGGACGAAA-1-44-1-0	0.970092
Liver_AN1#Liver_AN1_BC01748_N04	Liver_AN1	10.477	582	3729	0.168871	1	0.581126	1022	6983	11041	3036	0	1	Liver	C3	Portal_Hep	Epithelial	11792	0.53401	hepatocyte	GATCAGTGTCCAGTGC-1-43-1-0	0.965551
Liver_AN1#Liver_AN1_BC01244_N02	Liver_AN1	7.62	431	2972	0.134687	1	0.630171	1066	6768	11033	3199	29.3837	3.28	Liver	C3	Portal_Hep	Epithelial	10288	0.466238	hepatocyte	10X_P7_1_ACTGATGCAAGCCCAC-1	1
Liver_AN1#Liver_AN1_BC01058_N01	Liver_AN1	10.235	460	3009	0.136425	1	0.585622	1211	6955	11028	2862	0	1.56	Liver	C3	Portal_Hep	Epithelial	10526	0.47724	hepatocyte	10X_P7_1_ACTGATGCAAGCCCAC-1	0.976668
Liver_AN1#Liver_AN1_BC01059_N01	Liver_AN1	12.359	543	3633	0.164822	1	0.699722	1398	6484	11021	3139	0	1.44	Liver	C3	Portal_Hep	Epithelial	11075	0.50245	hepatocyte	10X_P7_0_GGTGAAGTCCAAACAC-1	1
Liver_AN1#Liver_AN1_BC01699_N04	Liver_AN1	16.787	746	4411	0.200282	1	0.757421	1539	6266	11012	3207	0	0.68	Liver	C3	Portal_Hep	Epithelial	13491	0.612559	hepatocyte	CAACTAGAGGGTGTGT-1-44-1-0	0.957382
Liver_AN1#Liver_AN1_BC01375_N02	Liver_AN1	11.418	444	2767	0.126013	1	0.649737	1268	6655	10979	3056	34.1782	3.48	Liver	C3	Portal_Hep	Epithelial	9672	0.440477	hepatocyte	GTGTGCGTCTGGCGTG-1-43-1-0	1
Liver_AN1#Liver_AN1_BC01067_N01	Liver_AN1	9.5	355	2595	0.11845	1	0.509231	883	7258	10954	2813	13.9382	2.56	Liver	C3	Portal_Hep	Epithelial	8826	0.402867	hepatocyte	10X_P7_0_CGGTTAACATTGGTAC-1	1
Liver_AN1#Liver_AN1_BC01382_N04	Liver_AN1	12.615	567	3676	0.168176	1	0.784618	1692	6124	10929	3113	0	1.44	Liver	C3	Portal_Hep	Epithelial	11512	0.526672	hepatocyte	TTGCGTCAGGACGAAA-1-44-1-0	0.969408
Liver_AN1#Liver_AN1_BC01544_N03	Liver_AN1	11.341	504	3450	0.158257	1	0.615293	1233	6748	10900	2919	5.51702	2.04	Liver	C3	Portal_Hep	Epithelial	10547	0.483807	hepatocyte	CCGTTCATCATTATCC-1-9-0-0	0.974351
Liver_AN1#Liver_AN1_BC01472_N02	Liver_AN1	6.229	346	2486	0.11411	1	0.506639	958	7230	10893	2705	0	1.08	Liver	C3	Portal_Hep	Epithelial	8540	0.391995	hepatocyte	CGCCAAGAGATATGCA-1-44-1-0	0.961448
Liver_AN1#Liver_AN1_BC01073_N01	Liver_AN1	10.437	448	2949	0.135387	1	0.564349	1003	6962	10891	2926	0	1.52	Liver	C3	Portal_Hep	Epithelial	10187	0.46768	hepatocyte	GACACGCAGTTTAGGA-1-44-1-0	0.965202
Liver_AN1#Liver_AN1_BC01237_N02	Liver_AN1	13.182	679	4189	0.193113	1	0.752181	1551	6190	10846	3105	0	1.36	Liver	C3	Portal_Hep	Epithelial	12538	0.578001	hepatocyte	ATCATCTGTGCGGTAA-1-44-1-0	1
Liver_AN1#Liver_AN1_BC01437_N02	Liver_AN1	16.218	647	3811	0.175719	1	0.76039	1567	6160	10844	3117	0	1.12	Liver	C3	Portal_Hep	Epithelial	12263	0.565428	hepatocyte	GTACTCCAGGCGCTCT-1-44-1-0	0.972855
Liver_AN1#Liver_AN1_BC01584_N03	Liver_AN1	10.019	511	3176	0.146467	1	0.682495	1379	6444	10842	3019	9.64011	2.32	Liver	C3	Portal_Hep	Epithelial	10567	0.487318	hepatocyte	ATCATCTGTGCGGTAA-1-44-1-0	0.980196
Liver_AN1#Liver_AN1_BC01086_N01	Liver_AN1	6.494	305	2598	0.119889	1	0.51348	899	7159	10835	2777	10.3862	2.36	Liver	C3	Portal_Hep	Epithelial	8945	0.412783	hepatocyte	10X_P4_2_CAACCTCCATGAACCT-1	0.970802
Liver_AN1#Liver_AN1_BC01090_N01	Liver_AN1	11.437	670	4004	0.18513	1	0.652254	1255	6545	10814	3014	0	1.16	Liver	C3	Portal_Hep	Epithelial	12007	0.55516	hepatocyte	ATCGAGTAGAATAGGG-1-44-1-0	0.976808
Liver_AN1#Liver_AN1_BC01093_N01	Liver_AN1	7.133	335	2409	0.111445	1	0.572988	1111	6871	10808	2826	6.48898	2.12	Liver	C3	Portal_Hep	Epithelial	8511	0.393736	hepatocyte	10X_P4_2_TTAGTTCGTTTAAGCC-1	0.983797
Liver_AN1#Liver_AN1_BC01346_N02	Liver_AN1	9.631	535	3655	0.169464	1	0.654241	1153	6519	10784	3112	0	0.4	Liver	C3	Portal_Hep	Epithelial	11611	0.538344	hepatocyte	GATCAGTGTCCAGTGC-1-43-1-0	1
Liver_AN1#Liver_AN1_BC01363_N02	Liver_AN1	11.982	593	3806	0.176481	1	0.770026	1437	6092	10783	3254	0	0.88	Liver	C3	Portal_Hep	Epithelial	12285	0.569647	hepatocyte	CCGTTCATCATTATCC-1-9-0-0	1
Liver_AN1#Liver_AN1_BC01098_N01	Liver_AN1	11.468	527	3355	0.155612	1	0.636308	1233	6588	10780	2959	0	1.52	Liver	C3	Portal_Hep	Epithelial	10955	0.508117	hepatocyte	GTACTCCAGGCGCTCT-1-44-1-0	0.996992
Liver_AN1#Liver_AN1_BC01101_N01	Liver_AN1	8.247	379	2822	0.130963	1	0.735223	1413	6209	10774	3152	0	0.56	Liver	C3	Portal_Hep	Epithelial	9771	0.453453	hepatocyte	AGTCTTTTCGAACTGT-1-44-1-0	1
Liver_AN1#Liver_AN1_BC01105_N01	Liver_AN1	9.139	360	2561	0.118928	1	0.546761	997	6961	10767	2809	8.55162	2.24	Liver	C3	Portal_Hep	Epithelial	9137	0.424306	hepatocyte	10X_P4_2_TTAGTTCGTTTAAGCC-1	0.987342
Liver_AN1#Liver_AN1_BC01106_N01	Liver_AN1	16.911	743	4553	0.211827	1	0.709672	1334	6286	10747	3127	4.89183	2	Liver	C3	Portal_Hep	Epithelial	13477	0.627012	hepatocyte	GATCAGTGTCCAGTGC-1-43-1-0	0.987772
Liver_AN1#Liver_AN1_BC01288_N03	Liver_AN1	12.177	412	2754	0.128141	1	0.645384	1375	6531	10746	2840	0	1.56	Liver	C3	Portal_Hep	Epithelial	9608	0.44705	hepatocyte	10X_P4_2_CAACCTCCATGAACCT-1	1
Liver_AN1#Liver_AN1_BC01108_N01	Liver_AN1	10.24	393	2594	0.120944	1	0.549711	965	6920	10724	2839	14.7692	2.6	Liver	C3	Portal_Hep	Epithelial	8536	0.397986	hepatocyte	CGCCAAGAGATATGCA-1-44-1-0	0.990671
Liver_AN1#Liver_AN1_BC01474_N03	Liver_AN1	16.223	680	4032	0.188042	1	0.728079	1544	6204	10721	2973	0	1.08	Liver	C3	Portal_Hep	Epithelial	13098	0.610857	hepatocyte	10X_P7_0_CGGTTAACATTGGTAC-1	0.991872
Liver_AN1#Liver_AN1_BC01419_N02	Liver_AN1	11.466	469	3147	0.14696	1	0.651295	1213	6484	10707	3010	0	0.8	Liver	C3	Portal_Hep	Epithelial	9933	0.463855	hepatocyte	ATCATCTGTGCGGTAA-1-44-1-0	1
Liver_AN1#Liver_AN1_BC01111_N01	Liver_AN1	12.331	548	3682	0.172008	1	0.807939	1538	5920	10703	3245	9.27315	2.28	Liver	C3	Portal_Hep	Epithelial	11347	0.530085	hepatocyte	CAACTAGAGGGTGTGT-1-44-1-0	0.96209
Liver_AN1#Liver_AN1_BC01114_N01	Liver_AN1	12.452	698	3863	0.180734	1	0.694466	1404	6307	10687	2976	0	0.64	Liver	C3	Portal_Hep	Epithelial	11996	0.561295	hepatocyte	GTGTGCGTCTGGCGTG-1-43-1-0	1
Liver_AN1#Liver_AN1_BC01115_N01	Liver_AN1	9.417	409	2986	0.139729	1	0.560537	1005	6847	10685	2833	1.79712	1.76	Liver	C3	Portal_Hep	Epithelial	9805	0.458821	hepatocyte	10X_P7_1_CCACGGAGTTTCGCTC-1	0.983151
Liver_AN1#Liver_AN1_BC01160_N02	Liver_AN1	11.341	567	3628	0.169802	1	0.585721	1113	6737	10683	2833	0	1.32	Liver	C3	Portal_Hep	Epithelial	11831	0.55373	hepatocyte	GATCAGTGTCCAGTGC-1-43-1-0	1
Liver_AN1#Liver_AN1_BC01496_N02	Liver_AN1	10.389	383	2669	0.125035	1	0.607622	1094	6639	10673	2940	6.48898	2.12	Liver	C3	Portal_Hep	Epithelial	9197	0.430854	hepatocyte	CAACTAGAGGGTGTGT-1-44-1-0	0.985614
Liver_AN1#Liver_AN1_BC01118_N01	Liver_AN1	7.157	300	2342	0.109943	1	0.493829	992	7130	10651	2529	4.28529	1.96	Liver	C3	Portal_Hep	Epithelial	8514	0.399681	hepatocyte	10X_P7_0_CAGCTAAAGTATCGAA-1	1
Liver_AN1#Liver_AN1_BC01119_N01	Liver_AN1	7.804	201	1377	0.064654	1	0.523026	1007	6992	10649	2650	4.89183	2	Liver	C3	Portal_Hep	Epithelial	5834	0.273922	hepatocyte	GCAATCACAATAAGCA-1-43-1-0	1
Liver_AN1#Liver_AN1_BC01183_N02	Liver_AN1	8.856	407	2822	0.132663	1	0.568963	1101	6779	10636	2756	9.27315	2.28	Liver	C3	Portal_Hep	Epithelial	9473	0.445327	hepatocyte	GGGCACTGTCTCCATC-1-44-1-0	0.995944
Liver_AN1#Liver_AN1_BC01337_N02	Liver_AN1	15.175	751	4437	0.20878	1	0.900894	1845	5590	10626	3191	0	0.04	Liver	C3	Portal_Hep	Epithelial	12884	0.606249	hepatocyte	GATCAGTGTCCAGTGC-1-43-1-0	0.987055
Liver_AN1#Liver_AN1_BC01449_N03	Liver_AN1	9.384	545	3663	0.172555	1	0.782967	1692	5953	10614	2969	8.55162	2.24	Liver	C3	Portal_Hep	Epithelial	11444	0.539099	hepatocyte	GATCAGTGTCCAGTGC-1-43-1-0	0.997563
Liver_AN1#Liver_AN1_BC01124_N01	Liver_AN1	8.853	532	3575	0.168791	1	0.68416	1259	6288	10590	3043	2.31486	1.8	Liver	C3	Portal_Hep	Epithelial	11632	0.549197	hepatocyte	10X_P7_0_GGTGAAGTCCAAACAC-1	0.970239
Liver_AN1#Liver_AN1_BC01125_N01	Liver_AN1	14.195	595	3869	0.182897	1	0.678356	1444	6302	10577	2831	0	0.4	Liver	C3	Portal_Hep	Epithelial	11939	0.564385	hepatocyte	CAAGGCCAGAAACGAG-1-44-1-0	0.974712
Liver_AN1#Liver_AN1_BC01291_N02	Liver_AN1	11.243	687	3946	0.186749	1	0.732251	1373	6099	10565	3093	12.7197	2.48	Liver	C3	Portal_Hep	Epithelial	12187	0.576763	hepatocyte	CAGCTAACAACGATCT-1-49-0-0	0.972793
Liver_AN1#Liver_AN1_BC01295_N02	Liver_AN1	17.14	528	3195	0.15135	1	0.669303	1315	6323	10555	2917	1.30027	1.72	Liver	C3	Portal_Hep	Epithelial	10032	0.475225	hepatocyte	ATCATCTGTGCGGTAA-1-44-1-0	1
Liver_AN1#Liver_AN1_BC01489_N03	Liver_AN1	11.978	496	3311	0.157382	1	0.624054	1229	6477	10519	2813	7.15922	2.16	Liver	C3	Portal_Hep	Epithelial	10610	0.504326	hepatocyte	GACACGCAGTTTAGGA-1-44-1-0	0.974742
Liver_AN1#Liver_AN1_BC01463_N03	Liver_AN1	14.056	724	4285	0.203873	1	0.770682	1547	5935	10509	3027	0	0.48	Liver	C3	Portal_Hep	Epithelial	12849	0.611333	hepatocyte	GATCAGTGTCCAGTGC-1-43-1-0	0.987925
Liver_AN1#Liver_AN1_BC02323_N03	Liver_AN1	11.46	544	3485	0.166031	1	0.719928	1373	6102	10495	3020	0	0.72	Liver	C3	Portal_Hep	Epithelial	11856	0.56484	hepatocyte	GATCAGTGTCCAGTGC-1-43-1-0	0.99558
Liver_AN1#Liver_AN1_BC01596_N04	Liver_AN1	14.948	619	3846	0.18344	1	0.74252	1422	6016	10483	3045	0	1.48	Liver	C3	Portal_Hep	Epithelial	12275	0.585472	hepatocyte	GATCAGTGTCCAGTGC-1-43-1-0	0.966392
Liver_AN1#Liver_AN1_BC01494_N02	Liver_AN1	11.322	486	3055	0.145782	1	0.604103	1160	6532	10478	2786	7.84687	2.2	Liver	C3	Portal_Hep	Epithelial	10030	0.478622	hepatocyte	GTACTCCAGGCGCTCT-1-44-1-0	0.970419
Liver_AN1#Liver_AN1_BC01211_N02	Liver_AN1	11.51	465	3174	0.151475	1	0.634477	1088	6410	10477	2979	1.79712	1.76	Liver	C3	Portal_Hep	Epithelial	10471	0.499714	hepatocyte	ATCATGGAGTGTCCCG-1-43-1-0	1
Liver_AN1#Liver_AN1_BC01218_N02	Liver_AN1	14.584	464	2665	0.127855	1	0.558313	871	6688	10422	2863	0	1.04	Liver	C3	Portal_Hep	Epithelial	8079	0.387594	hepatocyte	ATCATCTGTGCGGTAA-1-44-1-0	0.987516
Liver_AN1#Liver_AN1_BC01226_N02	Liver_AN1	9.763	424	2743	0.131672	1	0.579857	1211	6593	10416	2612	4.28529	1.96	Liver	C3	Portal_Hep	Epithelial	9235	0.443308	hepatocyte	ATCATCTGTGCGGTAA-1-44-1-0	1
Liver_AN1#Liver_AN1_BC01148_N01	Liver_AN1	11.29	382	2474	0.118782	1	0.578118	986	6599	10414	2829	0	1.36	Liver	C3	Portal_Hep	Epithelial	8476	0.406952	hepatocyte	CAACTAGAGGGTGTGT-1-44-1-0	1
Liver_AN1#Liver_AN1_BC01390_N02	Liver_AN1	10.978	632	3945	0.189408	1	0.795208	1588	5801	10414	3025	0	1.4	Liver	C3	Portal_Hep	Epithelial	12449	0.597705	hepatocyte	ATCATCTGTGCGGTAA-1-44-1-0	0.98964
Liver_AN1#Liver_AN1_BC01485_N03	Liver_AN1	12.034	553	3603	0.173121	1	0.77033	1674	5878	10406	2854	0	1.36	Liver	C3	Portal_Hep	Epithelial	11611	0.557899	hepatocyte	10X_P4_2_TTAGTTCGTTTAAGCC-1	1
Liver_AN1#Liver_AN1_BC01154_N01	Liver_AN1	14.764	507	3411	0.164354	1	0.579692	1083	6569	10377	2725	1.79712	1.76	Liver	C3	Portal_Hep	Epithelial	11037	0.531801	hepatocyte	AGTCTTTTCGAACTGT-1-44-1-0	1
Liver_AN1#Liver_AN1_BC01155_N01	Liver_AN1	6.004	282	2458	0.118492	1	0.452254	717	7142	10372	2513	0	1.12	Liver	C3	Portal_Hep	Epithelial	8601	0.414626	hepatocyte	ATCATCTGTGCGGTAA-1-44-1-0	0.975561
Liver_AN1#Liver_AN1_BC01157_N01	Liver_AN1	10.219	418	2823	0.136324	1	0.625177	1056	6371	10354	2927	16.91	2.72	Liver	C3	Portal_Hep	Epithelial	9181	0.443355	hepatocyte	10X_P4_2_CGACTTCAGATCGATA-1	0.976355
Liver_AN1#Liver_AN1_BC01380_N02	Liver_AN1	12.708	584	3584	0.174014	1	0.750467	1429	5883	10298	2986	0	0.6	Liver	C3	Portal_Hep	Epithelial	11889	0.577248	hepatocyte	GATCAGTGTCCAGTGC-1-43-1-0	0.976438
Liver_AN1#Liver_AN1_BC01169_N01	Liver_AN1	9.189	413	2929	0.142392	1	0.611311	1217	6383	10285	2685	13.1221	2.52	Liver	C3	Portal_Hep	Epithelial	9175	0.446038	hepatocyte	ATCGAGTAGAATAGGG-1-44-1-0	1
Liver_AN1#Liver_AN1_BC01488_N03	Liver_AN1	14.954	657	3914	0.190277	1	0.844512	1585	5576	10285	3124	0.595145	1.64	Liver	C3	Portal_Hep	Epithelial	12136	0.589985	hepatocyte	CAAGGCCAGAAACGAG-1-44-1-0	0.971259
Liver_AN1#Liver_AN1_BC01171_N01	Liver_AN1	13.72	582	3807	0.185364	1	0.747915	1386	5875	10269	3008	0	0.4	Liver	C3	Portal_Hep	Epithelial	11792	0.574155	hepatocyte	10X_P7_0_GGTGAAGTCCAAACAC-1	0.982826
Liver_AN1#Liver_AN1_BC01173_N01	Liver_AN1	12.585	572	3628	0.176734	1	0.716675	1355	5979	10264	2930	2.85306	1.84	Liver	C3	Portal_Hep	Epithelial	11536	0.561964	hepatocyte	10X_P4_2_CTCAGAAAGCCGTCGT-1	0.961627
Liver_AN1#Liver_AN1_BC01174_N01	Liver_AN1	12.16	393	2581	0.125755	1	0.647985	1255	6227	10262	2780	26.3173	3.16	Liver	C3	Portal_Hep	Epithelial	8490	0.413662	hepatocyte	ATCGAGTAGAATAGGG-1-44-1-0	0.9945
Liver_AN1#Liver_AN1_BC01420_N03	Liver_AN1	13.542	424	2926	0.143109	1	0.648339	1363	6202	10223	2658	0	1.28	Liver	C3	Portal_Hep	Epithelial	9578	0.468453	hepatocyte	10X_P4_2_CTCAGAAAGCCGTCGT-1	0.978755
Liver_AN1#Liver_AN1_BC01557_N03	Liver_AN1	11.228	550	3352	0.164314	1	0.636714	1115	6232	10200	2853	15.6148	2.64	Liver	C3	Portal_Hep	Epithelial	11172	0.547647	hepatocyte	GATCAGTGTCCAGTGC-1-43-1-0	0.971778
Liver_AN1#Liver_AN1_BC01188_N01	Liver_AN1	12.833	499	3071	0.150554	1	0.69644	1264	6012	10199	2923	1.79712	1.76	Liver	C3	Portal_Hep	Epithelial	10259	0.502941	hepatocyte	GTGCTTCAGCGTTGCC-1-43-1-0	1
Liver_AN1#Liver_AN1_BC01378_N02	Liver_AN1	13.172	592	3793	0.186205	1	0.738055	1445	5860	10185	2880	0	0.44	Liver	C3	Portal_Hep	Epithelial	11121	0.54595	hepatocyte	GATCAGTGTCCAGTGC-1-43-1-0	1
Liver_AN1#Liver_AN1_BC01764_N04	Liver_AN1	8.545	397	2791	0.13719	1	0.547543	835	6573	10172	2764	22.8779	3	Liver	C3	Portal_Hep	Epithelial	8931	0.438999	hepatocyte	ATCGAGTAGAATAGGG-1-44-1-0	1
Liver_AN1#Liver_AN1_BC01672_N03	Liver_AN1	12.644	696	3889	0.19152	1	0.780291	1508	5703	10153	2942	0	1.4	Liver	C3	Portal_Hep	Epithelial	12098	0.595784	hepatocyte	GATCAGTGTCCAGTGC-1-43-1-0	0.994018
Liver_AN1#Liver_AN1_BC01381_N02	Liver_AN1	7.152	242	1942	0.095665	1	0.655251	1143	6132	10150	2875	9.64011	2.32	Liver	C3	Portal_Hep	Epithelial	6944	0.342069	hepatocyte	10X_P4_2_CCACCTAGTCGAATCT-1	1
Liver_AN1#Liver_AN1_BC01565_N03	Liver_AN1	9.75	517	3357	0.16568	1	0.609628	990	6294	10131	2847	0	1.4	Liver	C3	Portal_Hep	Epithelial	10299	0.508291	hepatocyte	10X_P4_2_TCGTAGAAGGGCTCTC-1	0.974365
Liver_AN1#Liver_AN1_BC01803_N04	Liver_AN1	16.168	694	4043	0.199536	1	0.76222	1476	5749	10131	2906	0	0.92	Liver	C3	Portal_Hep	Epithelial	12245	0.604333	hepatocyte	CCGTTCATCATTATCC-1-9-0-0	1
Liver_AN1#Liver_AN1_BC01198_N01	Liver_AN1	13.774	633	3638	0.179583	1	0.625321	1081	6232	10129	2816	0	0.8	Liver	C3	Portal_Hep	Epithelial	11391	0.562296	hepatocyte	10X_P7_0_GGTGAAGTCCAAACAC-1	0.980027
Liver_AN1#Liver_AN1_BC01460_N05	Liver_AN1	13.192	493	3185	0.157362	1	0.167647	35	8667	10120	1418	0	1.56	Liver	C3	Portal_Hep	Epithelial	10360	0.511858	hepatocyte	10X_P7_0_ACCTTTAGTCGCTTCT-1	1
Liver_AN1#Liver_AN1_BC01261_N02	Liver_AN1	12.277	527	3538	0.174923	1	0.701666	1200	5943	10113	2970	0	1.12	Liver	C3	Portal_Hep	Epithelial	11203	0.553891	hepatocyte	ATCATCTGTGCGGTAA-1-44-1-0	0.980339
Liver_AN1#Liver_AN1_BC01493_N02	Liver_AN1	12.918	411	2823	0.139891	1	0.585979	1205	6362	10090	2523	40.9144	3.76	Liver	C3	Portal_Hep	Epithelial	9390	0.465312	hepatocyte	CGGTTAAGTGGGTATG-1-44-1-0	0.975436
Liver_AN1#Liver_AN1_BC04548_N04	Liver_AN1	7.016	248	1835	0.0910309	1	0.533628	740	6572	10079	2767	0	1.28	Liver	C3	Portal_Hep	Epithelial	7355	0.364868	hepatocyte	10X_P7_1_ACTGATGCAAGCCCAC-1	0.976977
Liver_AN1#Liver_AN1_BC01200_N01	Liver_AN1	8.839	308	2249	0.111613	1	0.416022	723	7115	10075	2237	17.791	2.76	Liver	C3	Portal_Hep	Epithelial	8264	0.410124	hepatocyte	10X_P7_0_GGCGTGTGTTAAGACA-1	0.996257
Liver_AN1#Liver_AN1_BC01207_N01	Liver_AN1	7.921	296	2379	0.118582	1	0.314507	304	7631	10031	2096	16.4747	2.68	Liver	C3	Portal_Hep	Epithelial	8570	0.427176	hepatocyte	10X_P7_0_CTCGGAGAGAAACCTA-1	1
Liver_AN1#Liver_AN1_BC01212_N01	Liver_AN1	14.445	693	3947	0.197528	1	0.820186	1552	5489	9991	2950	0	1.32	Liver	C3	Portal_Hep	Epithelial	12427	0.62191	hepatocyte	GATCAGTGTCCAGTGC-1-43-1-0	0.990286
Liver_AN1#Liver_AN1_BC01554_N03	Liver_AN1	8.911	396	2621	0.131537	1	0.622903	1142	6139	9963	2682	0	1.08	Liver	C3	Portal_Hep	Epithelial	8990	0.451169	hepatocyte	ATCGAGTAGAATAGGG-1-44-1-0	0.969043
Liver_AN1#Liver_AN1_BC01667_N04	Liver_AN1	12.808	608	3752	0.188429	1	0.733891	1422	5742	9956	2792	0	1.36	Liver	C3	Portal_Hep	Epithelial	11334	0.569204	hepatocyte	10X_P7_0_GGCGTGTGTTAAGACA-1	0.983514
Liver_AN1#Liver_AN1_BC04869_N05	Liver_AN1	10.167	344	2339	0.117573	1	0.471014	663	6762	9947	2522	0	1.24	Liver	C3	Portal_Hep	Epithelial	8213	0.412838	hepatocyte	10X_P7_1_ACTGATGCAAGCCCAC-1	0.983928
Liver_AN1#Liver_AN1_BC01632_N03	Liver_AN1	12.356	468	2788	0.140227	1	0.459551	765	6811	9941	2365	11.1484	2.4	Liver	C3	Portal_Hep	Epithelial	9626	0.484157	hepatocyte	10X_P4_2_CAACCTCCATGAACCT-1	1
Liver_AN1#Liver_AN1_BC01541_N02	Liver_AN1	9.325	405	2923	0.147254	1	0.599259	1086	6206	9925	2633	38.0615	3.64	Liver	C3	Portal_Hep	Epithelial	9216	0.464282	hepatocyte	GCTGCGACACGCCAGT-1-44-1-0	0.981448
Liver_AN1#Liver_AN1_BC01535_N02	Liver_AN1	9.56	420	2622	0.132665	1	0.604481	1129	6159	9882	2594	4.89183	2	Liver	C3	Portal_Hep	Epithelial	8844	0.44748	hepatocyte	GATCAGTGTCCAGTGC-1-43-1-0	0.985773
Liver_AN1#Liver_AN1_BC01231_N01	Liver_AN1	13.839	615	3784	0.191789	1	0.761607	1324	5600	9865	2941	9.64011	2.32	Liver	C3	Portal_Hep	Epithelial	11838	0.6	hepatocyte	GATCAGTGTCCAGTGC-1-43-1-0	0.987327
Liver_AN1#Liver_AN1_BC01445_N02	Liver_AN1	10.945	503	3061	0.155776	1	0.753212	1388	5604	9825	2833	0.595145	1.64	Liver	C3	Portal_Hep	Epithelial	10413	0.529924	hepatocyte	10X_P7_0_GGTGAAGTCCAAACAC-1	1
Liver_AN1#Liver_AN1_BC01240_N01	Liver_AN1	9.565	570	3491	0.177931	1	0.613222	977	6081	9810	2752	0.152494	1.6	Liver	C3	Portal_Hep	Epithelial	10684	0.544546	hepatocyte	GATCAGTGTCCAGTGC-1-43-1-0	0.988065
Liver_AN1#Liver_AN1_BC01242_N01	Liver_AN1	10.21	495	3180	0.162179	1	0.601437	962	6122	9804	2720	1.05982	1.68	Liver	C3	Portal_Hep	Epithelial	10546	0.537842	hepatocyte	10X_P7_0_GGTGAAGTCCAAACAC-1	0.987634
Liver_AN1#Liver_AN1_BC01459_N02	Liver_AN1	11.698	384	2720	0.138931	1	0.620159	1183	6042	9789	2564	7.84687	2.2	Liver	C3	Portal_Hep	Epithelial	9021	0.460772	hepatocyte	10X_P4_2_AGGCCACTCCGCATCT-1	0.994084
Liver_AN1#Liver_AN1_BC01248_N01	Liver_AN1	9.731	344	2336	0.11966	1	0.463638	710	6669	9761	2382	38.0615	3.64	Liver	C3	Portal_Hep	Epithelial	7978	0.408667	hepatocyte	ATCATCTGTGCGGTAA-1-44-1-0	0.985265
Liver_AN1#Liver_AN1_BC01253_N01	Liver_AN1	15.528	643	3872	0.198972	1	0.766201	1218	5509	9730	3003	0	1.44	Liver	C3	Portal_Hep	Epithelial	11765	0.604573	hepatocyte	GTACTCCAGGCGCTCT-1-44-1-0	0.972722
Liver_AN1#Liver_AN1_BC01256_N01	Liver_AN1	9.485	388	2943	0.151311	1	0.603991	1115	6063	9725	2547	0	1.2	Liver	C3	Portal_Hep	Epithelial	10231	0.526015	hepatocyte	GTACTCCAGGCGCTCT-1-44-1-0	0.963322
Liver_AN1#Liver_AN1_BC01257_N01	Liver_AN1	14.469	643	3809	0.195977	1	0.757006	1375	5531	9718	2812	0	0.68	Liver	C3	Portal_Hep	Epithelial	11654	0.599609	hepatocyte	GATCAGTGTCCAGTGC-1-43-1-0	0.992237
Liver_AN1#Liver_AN1_BC01259_N01	Liver_AN1	14.663	622	3674	0.189206	1	0.75411	1380	5535	9709	2794	6.16049	2.08	Liver	C3	Portal_Hep	Epithelial	11469	0.590638	hepatocyte	GTACTCCAGGCGCTCT-1-44-1-0	0.994626
Liver_AN1#Liver_AN1_BC01260_N01	Liver_AN1	6.841	304	2353	0.121189	1	0.561274	901	6218	9708	2589	1.79712	1.76	Liver	C3	Portal_Hep	Epithelial	7780	0.4007	hepatocyte	CGCCAAGAGATATGCA-1-44-1-0	1
Liver_AN1#Liver_AN1_BC01816_N02	Liver_AN1	12.723	559	3563	0.183811	1	0.533059	803	6322	9692	2567	0	0.52	Liver	C3	Portal_Hep	Epithelial	11201	0.577848	hepatocyte	GTACTTTAGTCCAGGA-1-43-1-0	1
Liver_AN1#Liver_AN1_BC01761_N05	Liver_AN1	13.969	649	3879	0.201276	1	0.835079	1475	5251	9636	2910	0	1.04	Liver	C3	Portal_Hep	Epithelial	11720	0.608136	hepatocyte	10X_P7_0_CTCGAAAGTAGGCTGA-1	0.981357
Liver_AN1#Liver_AN1_BC01277_N01	Liver_AN1	9.171	440	3034	0.157692	1	0.63968	1120	5867	9620	2633	4.28529	1.96	Liver	C3	Portal_Hep	Epithelial	9756	0.507069	hepatocyte	GGGCACTGTCTCCATC-1-44-1-0	0.98048
Liver_AN1#Liver_AN1_BC01605_N03	Liver_AN1	11.249	534	3238	0.168435	1	0.613564	1129	5957	9612	2526	0	1.24	Liver	C3	Portal_Hep	Epithelial	9841	0.511912	hepatocyte	CACAAACCATGGATGG-1-44-1-0	0.99423
Liver_AN1#Liver_AN1_BC01278_N01	Liver_AN1	10.339	496	3203	0.166649	1	0.74759	1319	5499	9610	2792	0	1.08	Liver	C3	Portal_Hep	Epithelial	9755	0.507544	hepatocyte	ATCATCTGTGCGGTAA-1-44-1-0	1
Liver_AN1#Liver_AN1_BC01776_N03	Liver_AN1	14.729	662	3888	0.202352	1	0.855708	1548	5177	9607	2882	0	0.6	Liver	C3	Portal_Hep	Epithelial	11668	0.607266	hepatocyte	CGGTTAAGTGGGTATG-1-44-1-0	1
Liver_AN1#Liver_AN1_BC01279_N01	Liver_AN1	11.683	472	3128	0.162815	1	0.586457	1058	6055	9606	2493	1.30027	1.72	Liver	C3	Portal_Hep	Epithelial	10053	0.523267	hepatocyte	CAACTAGAGGGTGTGT-1-44-1-0	0.968319
Liver_AN1#Liver_AN1_BC01280_N01	Liver_AN1	14.707	609	3857	0.200864	1	0.745319	1424	5501	9601	2676	0	0.2	Liver	C3	Portal_Hep	Epithelial	11323	0.589678	hepatocyte	ATCATCTGTGCGGTAA-1-44-1-0	0.983948
Liver_AN1#Liver_AN1_BC01282_N01	Liver_AN1	15.028	425	2816	0.146973	1	0.530596	871	6259	9580	2450	3.69778	1.92	Liver	C3	Portal_Hep	Epithelial	9416	0.491441	hepatocyte	TTGCGTCAGGACGAAA-1-44-1-0	0.973864
Liver_AN1#Liver_AN1_BC01508_N02	Liver_AN1	11.238	454	2873	0.150104	1	0.664927	1223	5748	9570	2599	9.27315	2.28	Liver	C3	Portal_Hep	Epithelial	9753	0.509561	hepatocyte	CAAGGCCAGAAACGAG-1-44-1-0	0.994033
Liver_AN1#Liver_AN1_BC01294_N01	Liver_AN1	14.327	492	3164	0.166089	1	0.464934	668	6502	9525	2355	0.152494	1.6	Liver	C3	Portal_Hep	Epithelial	9957	0.522677	hepatocyte	10X_P4_2_CAACCTCCATGAACCT-1	0.956334
Liver_AN1#Liver_AN1_BC01298_N01	Liver_AN1	9.779	400	2623	0.138154	1	0.629979	1035	5824	9493	2634	4.28529	1.96	Liver	C3	Portal_Hep	Epithelial	8629	0.454493	hepatocyte	CAAGGCCAGAAACGAG-1-44-1-0	0.994952
Liver_AN1#Liver_AN1_BC01299_N01	Liver_AN1	6.197	338	2589	0.136392	1	0.516376	873	6259	9491	2359	0	0.96	Liver	C3	Portal_Hep	Epithelial	8816	0.46444	hepatocyte	TTGCGTCAGGACGAAA-1-44-1-0	0.981273
Liver_AN1#Liver_AN1_BC01871_N04	Liver_AN1	15.537	612	3773	0.19904	1	0.509716	724	6278	9478	2476	0	1.08	Liver	C3	Portal_Hep	Epithelial	11290	0.59559	hepatocyte	10X_P4_2_CAGCATATCACCGGGT-1	0.93032
Liver_AN1#Liver_AN1_BC01307_N01	Liver_AN1	9.776	390	2484	0.131193	1	0.621895	1005	5837	9467	2625	2.85306	1.84	Liver	C3	Portal_Hep	Epithelial	8691	0.459016	hepatocyte	10X_P4_2_CAACCTCCATGAACCT-1	0.94759
Liver_AN1#Liver_AN1_BC01527_N02	Liver_AN1	10.839	520	3254	0.171969	1	0.754311	1249	5393	9461	2819	0	0.96	Liver	C3	Portal_Hep	Epithelial	11173	0.590477	hepatocyte	TCATTTGCATCGGTTA-1-43-1-0	0.991262
Liver_AN1#Liver_AN1_BC01590_N02	Liver_AN1	13.033	362	2579	0.136542	1	0.619064	1070	5833	9444	2541	6.48898	2.12	Liver	C3	Portal_Hep	Epithelial	8588	0.45468	hepatocyte	ATCATCTGTGCGGTAA-1-44-1-0	0.996911
Liver_AN1#Liver_AN1_BC01315_N01	Liver_AN1	13.21	507	2990	0.158486	1	0.652303	1124	5709	9433	2600	0	0.88	Liver	C3	Portal_Hep	Epithelial	9474	0.502173	hepatocyte	10X_P4_2_AGGCCACTCCGCATCT-1	0.994341
Liver_AN1#Liver_AN1_BC01917_N03	Liver_AN1	10.81	464	2749	0.146006	1	0.679572	1147	5605	9414	2662	0	1.44	Liver	C3	Portal_Hep	Epithelial	9363	0.497291	hepatocyte	GATCAGTGTCCAGTGC-1-43-1-0	0.987152
Liver_AN1#Liver_AN1_BC01423_N02	Liver_AN1	13.531	492	3321	0.176555	1	0.774194	1334	5301	9405	2770	0	1.12	Liver	C3	Portal_Hep	Epithelial	10343	0.549867	hepatocyte	TTTGTCAGTGTCAATC-1-43-1-0	0.976037
Liver_AN1#Liver_AN1_BC01588_N02	Liver_AN1	18.922	688	3714	0.198038	1	0.775947	1354	5280	9377	2743	1.30027	1.72	Liver	C3	Portal_Hep	Epithelial	11696	0.623654	hepatocyte	GATCAGTGTCCAGTGC-1-43-1-0	0.970386
Liver_AN1#Liver_AN1_BC01851_N03	Liver_AN1	9.823	377	2756	0.147018	1	0.534294	783	6109	9373	2481	7.15922	2.16	Liver	C3	Portal_Hep	Epithelial	9185	0.489971	hepatocyte	GGGCACTGTCTCCATC-1-44-1-0	0.984249
Liver_AN1#Liver_AN1_BC01700_N02	Liver_AN1	13.716	471	2931	0.156403	1	0.536569	829	6098	9370	2443	0	1.28	Liver	C3	Portal_Hep	Epithelial	9261	0.494184	hepatocyte	10X_P4_2_CAGCATATCACCGGGT-1	0.985514
Liver_AN1#Liver_AN1_BC01325_N01	Liver_AN1	9.224	354	2538	0.135519	1	0.522849	841	6149	9364	2374	15.6148	2.64	Liver	C3	Portal_Hep	Epithelial	8132	0.434216	hepatocyte	10X_P4_2_CTCGGAGAGCTAAACA-1	1
Liver_AN1#Liver_AN1_BC01326_N01	Liver_AN1	15.276	540	3322	0.177495	1	0.742644	1205	5370	9358	2783	0.595145	1.64	Liver	C3	Portal_Hep	Epithelial	10387	0.55498	hepatocyte	CGGTTAAGTGGGTATG-1-44-1-0	0.9861
Liver_AN1#Liver_AN1_BC01893_N03	Liver_AN1	10.396	399	2710	0.144997	1	0.616502	1147	5781	9345	2417	13.1221	2.52	Liver	C3	Portal_Hep	Epithelial	8980	0.480471	hepatocyte	GTACTCCAGGCGCTCT-1-44-1-0	1
Liver_AN1#Liver_AN1_BC01589_N02	Liver_AN1	11.913	379	2506	0.134226	1	0.582203	955	5900	9335	2480	2.31486	1.8	Liver	C3	Portal_Hep	Epithelial	8550	0.458003	hepatocyte	TTGCGTCAGGACGAAA-1-44-1-0	0.968267
Liver_AN1#Liver_AN1_BC01332_N01	Liver_AN1	15.074	373	2461	0.131901	1	0.554056	951	6003	9329	2375	0	1.56	Liver	C3	Portal_Hep	Epithelial	8500	0.455569	hepatocyte	CAAGGCCAGAAACGAG-1-44-1-0	0.997497
Liver_AN1#Liver_AN1_BC01944_N03	Liver_AN1	12.129	490	3126	0.167722	1	0.682737	1084	5538	9319	2697	0.152494	1.6	Liver	C3	Portal_Hep	Epithelial	9965	0.53466	hepatocyte	GTGTGCGTCTGGCGTG-1-43-1-0	0.984579
Liver_AN1#Liver_AN1_BC01333_N01	Liver_AN1	4.483	120	1266	0.0679476	1	0.543151	909	6037	9316	2370	0	1.04	Liver	C3	Portal_Hep	Epithelial	4695	0.251986	hepatocyte	CCTACACGTTGATTCG-1-44-1-0	0.991415
Liver_AN1#Liver_AN1_BC02023_N03	Liver_AN1	10.587	401	2681	0.143969	1	0.675544	1200	5557	9311	2554	3.41128	1.88	Liver	C3	Portal_Hep	Epithelial	9464	0.508216	hepatocyte	GTACTCCAGGCGCTCT-1-44-1-0	0.957307
Liver_AN1#Liver_AN1_BC01442_N02	Liver_AN1	11.778	571	3459	0.186008	1	0.826002	1354	5092	9298	2852	0	1.28	Liver	C3	Portal_Hep	Epithelial	10859	0.583943	hepatocyte	CGTTGGGGTAGCCTCG-1-43-1-0	1
Liver_AN1#Liver_AN1_BC01663_N02	Liver_AN1	13.171	572	3558	0.191352	1	0.774914	1457	5238	9297	2602	0	1.32	Liver	C3	Portal_Hep	Epithelial	10518	0.565666	hepatocyte	10X_P4_2_AGGCCACTCCGCATCT-1	0.99457
Liver_AN1#Liver_AN1_BC01765_N03	Liver_AN1	12.77	503	3275	0.176151	1	0.678281	1237	5539	9296	2520	0	1.28	Liver	C3	Portal_Hep	Epithelial	10118	0.544213	hepatocyte	CGCCAAGAGATATGCA-1-44-1-0	0.987408
Liver_AN1#Liver_AN1_BC01521_N02	Liver_AN1	12.946	523	3346	0.180904	1	0.72216	1055	5370	9248	2823	0	1.24	Liver	C3	Portal_Hep	Epithelial	9921	0.536386	hepatocyte	GATCAGTGTCCAGTGC-1-43-1-0	0.994844
Liver_AN1#Liver_AN1_BC01844_N02	Liver_AN1	12.297	503	3145	0.170147	1	0.668532	1097	5539	9242	2606	0	1.44	Liver	C3	Portal_Hep	Epithelial	10300	0.557239	hepatocyte	10X_P7_0_GGTGAAGTCCAAACAC-1	1
Liver_AN1#Liver_AN1_BC01350_N01	Liver_AN1	6.974	324	2407	0.130546	1	0.651263	1006	5583	9219	2630	3.41128	1.88	Liver	C3	Portal_Hep	Epithelial	8548	0.463608	hepatocyte	CAACTAGAGGGTGTGT-1-44-1-0	0.966345
Liver_AN1#Liver_AN1_BC02239_N05	Liver_AN1	16.906	572	3278	0.178017	1	0.604007	946	5740	9207	2521	1.05982	1.68	Liver	C3	Portal_Hep	Epithelial	10409	0.565276	hepatocyte	CAAGGCCAGAAACGAG-1-44-1-0	0.985248
Liver_AN1#Liver_AN1_BC02119_N05	Liver_AN1	12.704	571	3640	0.198257	1	0.717493	1256	5345	9180	2579	0	1.48	Liver	C3	Portal_Hep	Epithelial	10893	0.593301	hepatocyte	GATCAGTGTCCAGTGC-1-43-1-0	1
Liver_AN1#Liver_AN1_BC01635_N02	Liver_AN1	16.207	532	3405	0.185721	1	0.684491	1193	5442	9167	2532	0	1.48	Liver	C3	Portal_Hep	Epithelial	10351	0.564579	hepatocyte	GACACGCAGTTTAGGA-1-44-1-0	0.987843
Liver_AN1#Liver_AN1_BC01360_N01	Liver_AN1	9.901	365	2695	0.147252	1	0.581303	910	5787	9151	2454	0	1.24	Liver	C3	Portal_Hep	Epithelial	8547	0.466998	hepatocyte	10X_P7_0_CAGCTAAAGTATCGAA-1	0.993599
Liver_AN1#Liver_AN1_BC01606_N02	Liver_AN1	12.686	583	3445	0.188293	1	0.644732	1031	5562	9148	2555	0	0.32	Liver	C3	Portal_Hep	Epithelial	10701	0.584882	hepatocyte	GTACTCCAGGCGCTCT-1-44-1-0	0.977759
Liver_AN1#Liver_AN1_BC04098_N05	Liver_AN1	10.231	465	3093	0.169053	1	0.532585	689	5969	9148	2490	0	1.48	Liver	C3	Portal_Hep	Epithelial	10263	0.560942	hepatocyte	CGCCAAGAGATATGCA-1-44-1-0	0.986083
Liver_AN1#Liver_AN1_BC01362_N01	Liver_AN1	12.489	555	3425	0.187404	1	0.700726	1249	5373	9138	2516	0	0.4	Liver	C3	Portal_Hep	Epithelial	10659	0.583224	hepatocyte	10X_P4_2_CAGCATATCACCGGGT-1	0.934064
Liver_AN1#Liver_AN1_BC01366_N01	Liver_AN1	10.688	394	2587	0.141691	1	0.631052	1140	5597	9129	2392	8.55162	2.24	Liver	C3	Portal_Hep	Epithelial	8369	0.458374	hepatocyte	GATCAGTGTCCAGTGC-1-43-1-0	0.987185
Liver_AN1#Liver_AN1_BC01371_N01	Liver_AN1	12.512	575	3599	0.197682	1	0.78876	1281	5089	9103	2733	0	1	Liver	C3	Portal_Hep	Epithelial	10912	0.599363	hepatocyte	GATCAGTGTCCAGTGC-1-43-1-0	0.972115
Liver_AN1#Liver_AN1_BC01744_N02	Liver_AN1	9.5	355	2481	0.136319	1	0.634339	1059	5568	9100	2473	0	0.8	Liver	C3	Portal_Hep	Epithelial	8535	0.468956	hepatocyte	GGGTTGCGTGGCTCCA-1-50-1-0	1
Liver_AN1#Liver_AN1_BC01374_N01	Liver_AN1	11.528	588	3561	0.195681	1	0.692837	1153	5375	9099	2571	0	0.92	Liver	C3	Portal_Hep	Epithelial	10593	0.582097	hepatocyte	GATCAGTGTCCAGTGC-1-43-1-0	0.963103
Liver_AN1#Liver_AN1_BC02013_N03	Liver_AN1	16.062	584	3585	0.197368	1	0.785335	1404	5087	9082	2591	0	0.44	Liver	C3	Portal_Hep	Epithelial	10648	0.586214	hepatocyte	10X_P4_2_TCGTAGAAGGGCTCTC-1	0.980313
Liver_AN1#Liver_AN1_BC01626_N02	Liver_AN1	18.722	728	3959	0.217983	1	0.722823	1174	5271	9081	2636	36.9386	3.6	Liver	C3	Portal_Hep	Epithelial	11420	0.628785	hepatocyte	GATCAGTGTCCAGTGC-1-43-1-0	0.988778
Liver_AN1#Liver_AN1_BC01377_N01	Liver_AN1	7.828	253	1960	0.108227	1	0.529302	791	5921	9055	2343	4.28529	1.96	Liver	C3	Portal_Hep	Epithelial	7293	0.402706	hepatocyte	ATCATCTGTGCGGTAA-1-44-1-0	0.99084
Liver_AN1#Liver_AN1_BC01453_N02	Liver_AN1	9.119	373	2650	0.146393	1	0.619141	953	5590	9051	2508	16.91	2.72	Liver	C3	Portal_Hep	Epithelial	9225	0.509612	hepatocyte	ATCATCTGTGCGGTAA-1-44-1-0	0.998191
Liver_AN1#Liver_AN1_BC01614_N02	Liver_AN1	13.261	442	2649	0.146792	1	0.589956	1042	5675	9023	2306	0	1.36	Liver	C3	Portal_Hep	Epithelial	9100	0.504267	hepatocyte	CGGTTAAGTGGGTATG-1-44-1-0	0.995931
Liver_AN1#Liver_AN1_BC01510_N02	Liver_AN1	12.428	477	2965	0.164339	1	0.136576	29	7937	9021	1055	5.51702	2.04	Liver	C3	Portal_Hep	Epithelial	9368	0.519233	hepatocyte	TAAGAGACAGGTCGTC-1-44-1-0	1
Liver_AN1#Liver_AN1_BC01385_N01	Liver_AN1	12.077	555	3199	0.177387	1	0.78696	1237	5046	9017	2734	0	0.28	Liver	C3	Portal_Hep	Epithelial	10477	0.580958	hepatocyte	GATCAGTGTCCAGTGC-1-43-1-0	0.990016
Liver_AN1#Liver_AN1_BC03648_N05	Liver_AN1	9.74	423	2852	0.158585	1	0.54741	807	5811	8992	2374	0	1.16	Liver	C3	Portal_Hep	Epithelial	9034	0.502335	hepatocyte	10X_P7_0_CAGCTAAAGTATCGAA-1	0.971713
Liver_AN1#Liver_AN1_BC01392_N01	Liver_AN1	8.911	360	2480	0.137962	1	0.599288	947	5620	8988	2421	3.69778	1.92	Liver	C3	Portal_Hep	Epithelial	8505	0.473131	hepatocyte	CGCCAAGAGATATGCA-1-44-1-0	1
Liver_AN1#Liver_AN1_BC02363_N06	Liver_AN1	14.68	556	3480	0.193872	1	0.702713	1222	5271	8975	2482	0	0.6	Liver	C3	Portal_Hep	Epithelial	10770	0.6	hepatocyte	CGTTGGGGTCCCGACA-1-9-0-0	0.975282
Liver_AN1#Liver_AN1_BC01399_N01	Liver_AN1	10.038	512	3178	0.177482	1	0.821937	1402	4914	8953	2637	0	1.24	Liver	C3	Portal_Hep	Epithelial	9575	0.534737	hepatocyte	GATCAGTGTCCAGTGC-1-43-1-0	0.978688
Liver_AN1#Liver_AN1_BC01608_N03	Liver_AN1	19.434	687	3815	0.2132	1	0.654095	1149	5409	8947	2389	0	0.68	Liver	C3	Portal_Hep	Epithelial	10930	0.610819	hepatocyte	CGTTGGGGTAGCCTCG-1-43-1-0	1
Liver_AN1#Liver_AN1_BC01853_N03	Liver_AN1	15.258	601	3513	0.196389	1	0.804681	1370	4956	8944	2618	0	1.32	Liver	C3	Portal_Hep	Epithelial	10791	0.603254	hepatocyte	GATCAGTGTCCAGTGC-1-43-1-0	0.995444
Liver_AN1#Liver_AN1_BC01625_N03	Liver_AN1	15.316	495	3075	0.172038	1	0.701637	1072	5252	8937	2613	4.89183	2	Liver	C3	Portal_Hep	Epithelial	9782	0.547275	hepatocyte	GATCAGTGTCCAGTGC-1-43-1-0	0.987037
Liver_AN1#Liver_AN1_BC01622_N02	Liver_AN1	14.091	491	3217	0.180002	1	0.652672	1038	5407	8936	2491	0	0.8	Liver	C3	Portal_Hep	Epithelial	9863	0.551869	hepatocyte	CGTTGGGGTAGCCTCG-1-43-1-0	1
Liver_AN1#Liver_AN1_BC01411_N01	Liver_AN1	15.146	566	3338	0.18736	1	0.738486	1171	5124	8908	2613	0	0.92	Liver	C3	Portal_Hep	Epithelial	10224	0.573866	hepatocyte	GTGTGCGTCTGGCGTG-1-43-1-0	0.9917
Liver_AN1#Liver_AN1_BC02069_N04	Liver_AN1	12.704	417	2856	0.160431	1	0.507622	735	5904	8901	2262	0	1.16	Liver	C3	Portal_Hep	Epithelial	9078	0.509943	hepatocyte	GTACTCCAGGCGCTCT-1-44-1-0	0.971023
Liver_AN1#Liver_AN1_BC01418_N01	Liver_AN1	11.836	520	3241	0.182468	1	0.815413	1274	4892	8881	2715	0	1.08	Liver	C3	Portal_Hep	Epithelial	10006	0.563337	hepatocyte	10X_P4_2_CTCAGAAAGCCGTCGT-1	0.97492
Liver_AN1#Liver_AN1_BC01675_N02	Liver_AN1	16.403	497	3264	0.18424	1	0.789857	1341	4949	8858	2568	0	0.6	Liver	C3	Portal_Hep	Epithelial	10323	0.582694	hepatocyte	CAAGGCCAGAAACGAG-1-44-1-0	0.967892
Liver_AN1#Liver_AN1_BC01426_N01	Liver_AN1	7.206	262	2110	0.119479	1	0.538328	754	5740	8830	2336	15.6148	2.64	Liver	C3	Portal_Hep	Epithelial	7268	0.411552	hepatocyte	10X_P4_2_TTAGTTCGTTTAAGCC-1	0.965175
Liver_AN1#Liver_AN1_BC01537_N02	Liver_AN1	8.938	325	2389	0.135277	1	0.53272	804	5761	8830	2265	0	0.84	Liver	C3	Portal_Hep	Epithelial	7810	0.442242	hepatocyte	10X_P4_2_CAACCTCCATGAACCT-1	0.985377
Liver_AN1#Liver_AN1_BC01818_N03	Liver_AN1	12.683	506	3129	0.17728	1	0.704655	1133	5177	8825	2515	0	1.12	Liver	C3	Portal_Hep	Epithelial	9935	0.56289	hepatocyte	GCAGTTAGTCGCGGTT-1-44-1-0	0.997977
Liver_AN1#Liver_AN1_BC01427_N01	Liver_AN1	12.683	538	3347	0.189696	1	0.674322	1044	5269	8822	2509	0	1.08	Liver	C3	Portal_Hep	Epithelial	10389	0.588812	hepatocyte	CGCCAAGAGATATGCA-1-44-1-0	0.995604
Liver_AN1#Liver_AN1_BC01834_N03	Liver_AN1	17.372	579	3548	0.201134	1	0.830635	1370	4818	8820	2632	2.31486	1.8	Liver	C3	Portal_Hep	Epithelial	10705	0.606859	hepatocyte	CAAGGCCAGAAACGAG-1-44-1-0	0.981128
Liver_AN1#Liver_AN1_BC01428_N01	Liver_AN1	13.084	522	3194	0.181107	1	0.65939	1052	5314	8818	2452	0	1.48	Liver	C3	Portal_Hep	Epithelial	10001	0.567079	hepatocyte	GTGTGCGTCTGGCGTG-1-43-1-0	0.991906
Liver_AN1#Liver_AN1_BC02082_N03	Liver_AN1	14.513	579	3287	0.187251	1	0.675	972	5240	8777	2565	3.69778	1.92	Liver	C3	Portal_Hep	Epithelial	10946	0.623562	hepatocyte	10X_P4_2_CAGCATATCACCGGGT-1	0.991792
Liver_AN1#Liver_AN1_BC01582_N02	Liver_AN1	11.31	554	3227	0.183875	1	0.779919	1198	4930	8775	2647	1.30027	1.72	Liver	C3	Portal_Hep	Epithelial	10020	0.57094	hepatocyte	ATCGAGTAGAATAGGG-1-44-1-0	0.993482
Liver_AN1#Liver_AN1_BC01645_N02	Liver_AN1	11.469	417	2637	0.150342	1	0.694686	1098	5175	8770	2497	0	1.52	Liver	C3	Portal_Hep	Epithelial	8271	0.471551	hepatocyte	CAAGGCCAGAAACGAG-1-44-1-0	1
Liver_AN1#Liver_AN1_BC02225_N03	Liver_AN1	15.842	440	2701	0.154131	1	0.713336	1135	5114	8762	2513	4.89183	2	Liver	C3	Portal_Hep	Epithelial	9012	0.514266	hepatocyte	CAAGGCCAGAAACGAG-1-44-1-0	0.995985
Liver_AN1#Liver_AN1_BC03387_N04	Liver_AN1	12.654	524	3237	0.184739	1	0.679962	1020	5215	8761	2526	0	1	Liver	C3	Portal_Hep	Epithelial	10122	0.577674	hepatocyte	GACACGCAGTTTAGGA-1-44-1-0	0.971501
Liver_AN1#Liver_AN1_BC02251_N03	Liver_AN1	13.48	565	3285	0.1875	1	0.790679	1334	4892	8760	2534	0	0.56	Liver	C3	Portal_Hep	Epithelial	10340	0.590183	hepatocyte	GATCAGTGTCCAGTGC-1-43-1-0	0.989085
Liver_AN1#Liver_AN1_BC01448_N01	Liver_AN1	10.931	414	2629	0.150383	1	0.443839	493	6054	8741	2194	0	0.72	Liver	C3	Portal_Hep	Epithelial	8525	0.487644	hepatocyte	10X_P7_0_CTCGGAGAGAAACCTA-1	1
Liver_AN1#Liver_AN1_BC01499_N02	Liver_AN1	13.27	516	3245	0.185662	1	0.753763	1191	4983	8739	2565	0	1.08	Liver	C3	Portal_Hep	Epithelial	10503	0.600927	hepatocyte	GACACGCAGTTTAGGA-1-44-1-0	0.988136
Liver_AN1#Liver_AN1_BC01451_N01	Liver_AN1	8.991	336	2660	0.152313	1	0.546308	826	5647	8732	2259	0	1.52	Liver	C3	Portal_Hep	Epithelial	8652	0.495419	hepatocyte	10X_P4_2_CGACTTCAGATCGATA-1	1
Liver_AN1#Liver_AN1_BC01858_N04	Liver_AN1	11.978	496	3118	0.1786	1	0.786899	1482	4885	8729	2362	0	0.64	Liver	C3	Portal_Hep	Epithelial	10017	0.573777	hepatocyte	10X_P7_0_CTCGGAGAGAAACCTA-1	1
Liver_AN1#Liver_AN1_BC01877_N02	Liver_AN1	17.299	629	3406	0.195097	1	0.835752	1401	4755	8729	2573	3.69778	1.92	Liver	C3	Portal_Hep	Epithelial	10581	0.606083	hepatocyte	GTAGGCCTCAGCGACC-1-50-1-0	1
Liver_AN1#Liver_AN1_BC01455_N01	Liver_AN1	15.326	565	3513	0.201387	1	0.794281	1392	4861	8722	2469	0	1.52	Liver	C3	Portal_Hep	Epithelial	10079	0.577792	hepatocyte	CAACTAGAGGGTGTGT-1-44-1-0	0.996961
Liver_AN1#Liver_AN1_BC01964_N03	Liver_AN1	14.558	397	2635	0.151124	1	0.66533	1009	5235	8718	2474	0	0.96	Liver	C3	Portal_Hep	Epithelial	8628	0.494838	hepatocyte	CAAGGCCAGAAACGAG-1-44-1-0	1
Liver_AN1#Liver_AN1_BC02010_N02	Liver_AN1	8.272	330	2470	0.141938	1	0.614885	974	5388	8701	2339	4.89183	2	Liver	C3	Portal_Hep	Epithelial	8370	0.480979	hepatocyte	ATCGAGTAGAATAGGG-1-44-1-0	0.997013
Liver_AN1#Liver_AN1_BC01712_N02	Liver_AN1	16.751	626	3593	0.206661	1	0.748039	1266	4973	8693	2454	0	0.96	Liver	C3	Portal_Hep	Epithelial	11135	0.640458	hepatocyte	10X_P4_2_CAACCTCCATGAACCT-1	0.97247
Liver_AN1#Liver_AN1_BC01462_N01	Liver_AN1	13.441	448	2719	0.156769	1	0.636226	1168	5300	8672	2204	24.8247	3.08	Liver	C3	Portal_Hep	Epithelial	8927	0.514762	hepatocyte	GGGCACTGTCTCCATC-1-44-1-0	0.952295
Liver_AN1#Liver_AN1_BC01687_N02	Liver_AN1	14.565	559	3425	0.198298	1	0.837056	1310	4701	8636	2625	2.31486	1.8	Liver	C3	Portal_Hep	Epithelial	10421	0.603346	hepatocyte	10X_P4_2_TTAGTTCGTTTAAGCC-1	0.987014
Liver_AN1#Liver_AN1_BC01746_N02	Liver_AN1	11.54	507	3055	0.176958	1	0.735773	1279	4973	8632	2380	3.69778	1.92	Liver	C3	Portal_Hep	Epithelial	10248	0.593605	hepatocyte	GATCAGTGTCCAGTGC-1-43-1-0	0.993326
Liver_AN1#Liver_AN1_BC01711_N02	Liver_AN1	12.845	493	3020	0.174951	1	0.779221	1236	4851	8631	2544	0	1.2	Liver	C3	Portal_Hep	Epithelial	9831	0.569517	hepatocyte	CCGTTCATCATTATCC-1-9-0-0	0.992362
Liver_AN1#Liver_AN1_BC01716_N03	Liver_AN1	13.566	459	2862	0.166086	1	0.559457	877	5525	8616	2214	0	1.2	Liver	C3	Portal_Hep	Epithelial	9254	0.537024	hepatocyte	CGTTGGGGTAGCCTCG-1-43-1-0	0.989794
Liver_AN1#Liver_AN1_BC01473_N01	Liver_AN1	12.142	466	2892	0.168022	1	0.699783	1012	5063	8606	2531	10.3862	2.36	Liver	C3	Portal_Hep	Epithelial	9305	0.540611	hepatocyte	GGGCACTGTCTCCATC-1-44-1-0	0.992194
Liver_AN1#Liver_AN1_BC02159_N03	Liver_AN1	17.852	595	3456	0.200884	1	0.83882	1384	4678	8602	2540	0	1.36	Liver	C3	Portal_Hep	Epithelial	10380	0.603348	hepatocyte	10X_P7_0_GCGACCAAGACTAAGT-1	1
Liver_AN1#Liver_AN1_BC01479_N01	Liver_AN1	12.894	573	3346	0.19458	1	0.693186	977	5078	8598	2543	6.48898	2.12	Liver	C3	Portal_Hep	Epithelial	10034	0.583508	hepatocyte	GATCAGTGTCCAGTGC-1-43-1-0	0.986075
Liver_AN1#Liver_AN1_BC01480_N01	Liver_AN1	16.785	534	3256	0.189368	1	0.769294	1172	4859	8597	2566	0	0.56	Liver	C3	Portal_Hep	Epithelial	9666	0.562173	hepatocyte	GATCAGTGTCCAGTGC-1-43-1-0	0.988928
Liver_AN1#Liver_AN1_BC01775_N02	Liver_AN1	12.39	463	2687	0.156366	1	0.719432	1066	4997	8592	2529	1.79712	1.76	Liver	C3	Portal_Hep	Epithelial	8483	0.493657	hepatocyte	GATCAGTGTCCAGTGC-1-43-1-0	0.979918
Liver_AN1#Liver_AN1_BC01993_N02	Liver_AN1	9.845	532	3108	0.181224	1	0.70004	1056	5044	8575	2475	0	0.84	Liver	C3	Portal_Hep	Epithelial	10121	0.590146	hepatocyte	AGTCTTTTCGAACTGT-1-44-1-0	1
Liver_AN1#Liver_AN1_BC01620_N02	Liver_AN1	19.571	593	3443	0.201086	1	0.791754	1250	4778	8561	2533	6.48898	2.12	Liver	C3	Portal_Hep	Epithelial	9910	0.578788	hepatocyte	GCTGCGACACGCCAGT-1-44-1-0	1
Liver_AN1#Liver_AN1_BC01887_N03	Liver_AN1	11.775	553	3498	0.204346	1	0.688832	1079	5068	8559	2412	0	1	Liver	C3	Portal_Hep	Epithelial	10180	0.594696	hepatocyte	GATCAGTGTCCAGTGC-1-43-1-0	1
Liver_AN1#Liver_AN1_BC02110_N03	Liver_AN1	10.307	406	2588	0.151522	1	0.609195	924	5307	8540	2309	0	1.28	Liver	C3	Portal_Hep	Epithelial	8937	0.523244	hepatocyte	GTACTCCAGGCGCTCT-1-44-1-0	0.9964
Liver_AN1#Liver_AN1_BC01910_N02	Liver_AN1	16.357	603	3588	0.210119	1	0.800886	1299	4741	8538	2498	0.152494	1.6	Liver	C3	Portal_Hep	Epithelial	10981	0.643066	hepatocyte	GATCAGTGTCCAGTGC-1-43-1-0	0.97617
Liver_AN1#Liver_AN1_BC02315_N03	Liver_AN1	9.023	401	2838	0.166315	1	0.859634	1319	4588	8532	2625	0	0.52	Liver	C3	Portal_Hep	Epithelial	8764	0.513596	hepatocyte	ATCATCTGTGCGGTAA-1-44-1-0	0.996116
Liver_AN1#Liver_AN1_BC01492_N01	Liver_AN1	8.179	285	2062	0.120896	1	0.48313	624	5750	8528	2154	6.16049	2.08	Liver	C3	Portal_Hep	Epithelial	7534	0.441721	hepatocyte	10X_P7_0_GCGACCAAGACTAAGT-1	0.994891
Liver_AN1#Liver_AN1_BC01502_N01	Liver_AN1	10.198	412	2718	0.159939	1	0.608366	950	5283	8497	2264	0	1.36	Liver	C3	Portal_Hep	Epithelial	8802	0.517948	hepatocyte	10X_P4_2_AGGCCACTCCGCATCT-1	0.975411
Liver_AN1#Liver_AN1_BC01938_N03	Liver_AN1	14.041	468	2900	0.170648	1	0.805184	1291	4707	8497	2499	0	0.4	Liver	C3	Portal_Hep	Epithelial	9479	0.557785	hepatocyte	ATCATCTGTGCGGTAA-1-44-1-0	0.984595
Liver_AN1#Liver_AN1_BC02003_N03	Liver_AN1	9.539	395	2642	0.155797	1	0.613511	938	5255	8479	2286	20.982	2.92	Liver	C3	Portal_Hep	Epithelial	8566	0.50513	hepatocyte	10X_P4_2_CTCAGAAAGCCGTCGT-1	1
Liver_AN1#Liver_AN1_BC02020_N02	Liver_AN1	14.35	558	3365	0.198572	1	0.686505	1010	5024	8473	2439	0	1	Liver	C3	Portal_Hep	Epithelial	10262	0.605571	hepatocyte	10X_P4_2_AGGCCACTCCGCATCT-1	1
Liver_AN1#Liver_AN1_BC02026_N02	Liver_AN1	9.847	363	2329	0.137437	1	0.634768	1003	5183	8473	2287	23.8451	3.04	Liver	C3	Portal_Hep	Epithelial	8389	0.495043	hepatocyte	TAAGAGACAGGTCGTC-1-44-1-0	0.987474
Liver_AN1#Liver_AN1_BC01781_N02	Liver_AN1	9.162	347	2316	0.136799	1	0.681231	1183	5035	8465	2247	1.30027	1.72	Liver	C3	Portal_Hep	Epithelial	7883	0.465623	hepatocyte	ATCATCTGTGCGGTAA-1-44-1-0	1
Liver_AN1#Liver_AN1_BC02068_N03	Liver_AN1	15.395	552	3235	0.191465	1	0.728668	1201	4887	8448	2360	0	1.56	Liver	C3	Portal_Hep	Epithelial	9973	0.590258	hepatocyte	10X_P4_2_AGGTCATCATACGCTA-1	1
Liver_AN1#Liver_AN1_BC01516_N01	Liver_AN1	12.33	467	2829	0.167456	1	0.698914	1185	4972	8447	2290	0	1.36	Liver	C3	Portal_Hep	Epithelial	9182	0.543507	hepatocyte	CAAGGCCAGAAACGAG-1-44-1-0	0.98584
Liver_AN1#Liver_AN1_BC01821_N02	Liver_AN1	13.201	480	3120	0.184768	1	0.768168	1152	4775	8443	2516	0	0.44	Liver	C3	Portal_Hep	Epithelial	9626	0.570058	hepatocyte	10X_P7_0_GGCGTGTGTTAAGACA-1	1
Liver_AN1#Liver_AN1_BC03213_N06	Liver_AN1	11.015	445	2865	0.169768	1	0.538377	547	5485	8438	2406	7.15922	2.16	Liver	C3	Portal_Hep	Epithelial	9486	0.5621	hepatocyte	GTACTCCAGGCGCTCT-1-44-1-0	0.975166
Liver_AN1#Liver_AN1_BC02032_N02	Liver_AN1	14.502	498	3010	0.178444	1	0.698691	1031	4965	8434	2438	0	0.52	Liver	C3	Portal_Hep	Epithelial	9594	0.568769	hepatocyte	CAACTAGAGGGTGTGT-1-44-1-0	0.992374
Liver_AN1#Liver_AN1_BC01519_N01	Liver_AN1	10.307	406	2598	0.154093	1	0.555064	769	5421	8430	2240	1.05982	1.68	Liver	C3	Portal_Hep	Epithelial	8309	0.492823	hepatocyte	GATCAGTGTCCAGTGC-1-43-1-0	0.960056
Liver_AN1#Liver_AN1_BC01520_N01	Liver_AN1	16.983	506	3182	0.188843	1	0.769215	1230	4762	8425	2433	0	0.72	Liver	C3	Portal_Hep	Epithelial	9970	0.591691	hepatocyte	CCGTTCATCATTATCC-1-9-0-0	1
Liver_AN1#Liver_AN1_BC02054_N03	Liver_AN1	16.032	421	2714	0.161202	1	0.689683	1086	4982	8418	2350	2.31486	1.8	Liver	C3	Portal_Hep	Epithelial	8805	0.522986	hepatocyte	10X_P7_0_GGTGTTAAGATCTGAA-1	0.996049
Liver_AN1#Liver_AN1_BC01838_N03	Liver_AN1	9.618	408	2677	0.15925	1	0.67297	1079	5024	8405	2302	0	0.72	Liver	C3	Portal_Hep	Epithelial	9244	0.549911	hepatocyte	AGTCTTTTCGAACTGT-1-44-1-0	0.991632
Liver_AN1#Liver_AN1_BC02223_N03	Liver_AN1	12.164	516	3239	0.192683	1	0.779213	1147	4724	8405	2534	4.28529	1.96	Liver	C3	Portal_Hep	Epithelial	9793	0.58257	hepatocyte	CGTTGGGGTCCCGACA-1-9-0-0	0.995655
Liver_AN1#Liver_AN1_BC01525_N01	Liver_AN1	14.473	497	3116	0.185476	1	0.620683	882	5183	8400	2335	0	0.52	Liver	C3	Portal_Hep	Epithelial	9029	0.53744	hepatocyte	10X_P4_2_CTCAGAAAGCCGTCGT-1	0.986979
Liver_AN1#Liver_AN1_BC01526_N01	Liver_AN1	11.766	511	3060	0.182186	1	0.702758	1004	4932	8398	2462	0	0.88	Liver	C3	Portal_Hep	Epithelial	9540	0.567992	hepatocyte	GATCAGTGTCCAGTGC-1-43-1-0	1
Liver_AN1#Liver_AN1_BC01879_N02	Liver_AN1	11.79	518	3215	0.191574	1	0.76727	1175	4748	8391	2468	0	0.72	Liver	C3	Portal_Hep	Epithelial	10197	0.607615	hepatocyte	GATCAGTGTCCAGTGC-1-43-1-0	0.960064
Liver_AN1#Liver_AN1_BC02168_N03	Liver_AN1	11.946	555	3084	0.183834	1	0.837459	1299	4565	8388	2524	0	0.48	Liver	C3	Portal_Hep	Epithelial	9642	0.57475	hepatocyte	10X_P4_2_TCGTAGAAGGGCTCTC-1	0.957834
Liver_AN1#Liver_AN1_BC01531_N01	Liver_AN1	10.044	350	2129	0.126983	1	0.577828	835	5313	8383	2235	1.30027	1.72	Liver	C3	Portal_Hep	Epithelial	7318	0.436479	hepatocyte	CAAGGCCAGAAACGAG-1-44-1-0	0.989799
Liver_AN1#Liver_AN1_BC01532_N01	Liver_AN1	11.902	559	3188	0.190237	1	0.776341	1156	4717	8379	2506	24.8247	3.08	Liver	C3	Portal_Hep	Epithelial	9524	0.568326	hepatocyte	10X_P4_2_CTCAGAAAGCCGTCGT-1	0.98898
Liver_AN1#Liver_AN1_BC01536_N01	Liver_AN1	10.619	429	2707	0.161844	1	0.683035	1115	4969	8363	2279	4.89183	2	Liver	C3	Portal_Hep	Epithelial	8557	0.511599	hepatocyte	ATCATCTGTGCGGTAA-1-44-1-0	0.989839
Liver_AN1#Liver_AN1_BC02050_N02	Liver_AN1	11.736	403	2708	0.16237	1	0.613896	923	5167	8339	2249	0	0.72	Liver	C3	Portal_Hep	Epithelial	8697	0.521465	hepatocyte	CGCCAAGAGATATGCA-1-44-1-0	0.971407
Liver_AN1#Liver_AN1_BC02218_N03	Liver_AN1	15.114	519	2911	0.174835	1	0.85992	1320	4476	8325	2529	0	1	Liver	C3	Portal_Hep	Epithelial	8932	0.536456	hepatocyte	ATCATCTGTGCGGTAA-1-44-1-0	0.993687
Liver_AN1#Liver_AN1_BC02863_N03	Liver_AN1	12.114	520	3074	0.184869	1	0.616566	873	5143	8314	2298	0	0.76	Liver	C3	Portal_Hep	Epithelial	9469	0.569461	hepatocyte	GCAGTTAGTCGCGGTT-1-44-1-0	0.993044
Liver_AN1#Liver_AN1_BC01543_N01	Liver_AN1	10.349	439	3018	0.181873	1	0.660064	938	4998	8297	2361	0	1	Liver	C3	Portal_Hep	Epithelial	9093	0.547969	hepatocyte	GATCAGTGTCCAGTGC-1-43-1-0	1
Liver_AN1#Liver_AN1_BC01697_N02	Liver_AN1	13.657	400	2684	0.161882	1	0.722776	1134	4812	8290	2344	14.7692	2.6	Liver	C3	Portal_Hep	Epithelial	8353	0.5038	hepatocyte	ATCATCTGTGCGGTAA-1-44-1-0	1
Liver_AN1#Liver_AN1_BC01785_N02	Liver_AN1	15.919	619	3519	0.212423	1	0.748944	1222	4736	8283	2325	0	0.4	Liver	C3	Portal_Hep	Epithelial	10575	0.638356	hepatocyte	10X_P7_0_GGTGAAGTCCAAACAC-1	1
Liver_AN1#Liver_AN1_BC01810_N02	Liver_AN1	14.581	486	3016	0.18206	1	0.784745	1237	4641	8283	2405	0	0.92	Liver	C3	Portal_Hep	Epithelial	9791	0.59103	hepatocyte	GCAGTTAGTCGCGGTT-1-44-1-0	0.984929
Liver_AN1#Liver_AN1_BC01549_N01	Liver_AN1	9.745	374	2585	0.156363	1	0.589615	934	5200	8266	2132	7.15922	2.16	Liver	C3	Portal_Hep	Epithelial	8479	0.512884	hepatocyte	CAACTAGAGGGTGTGT-1-44-1-0	0.996347
Liver_AN1#Liver_AN1_BC01553_N01	Liver_AN1	18.878	572	3459	0.20984	1	0.789405	1175	4606	8242	2461	0	0.96	Liver	C3	Portal_Hep	Epithelial	9980	0.605436	hepatocyte	10X_P4_2_CTCAGAAAGCCGTCGT-1	0.978566
Liver_AN1#Liver_AN1_BC01903_N02	Liver_AN1	9.73	398	2745	0.166586	1	0.581078	834	5211	8239	2194	5.51702	2.04	Liver	C3	Portal_Hep	Epithelial	8482	0.514747	hepatocyte	CGGTTAAGTGGGTATG-1-44-1-0	0.998102
Liver_AN1#Liver_AN1_BC02157_N02	Liver_AN1	6.085	169	1395	0.0848643	1	0.460117	506	5629	8219	2084	0	0.28	Liver	C3	Portal_Hep	Epithelial	5598	0.340552	hepatocyte	GACACGCAGTTTAGGA-1-44-1-0	0.993205
Liver_AN1#Liver_AN1_BC01558_N01	Liver_AN1	14.725	290	2006	0.122272	1	0.557137	740	5268	8203	2195	10.3862	2.36	Liver	C3	Portal_Hep	Epithelial	6805	0.414787	hepatocyte	GGGCACTGTCTCCATC-1-44-1-0	1
Liver_AN1#Liver_AN1_BC01671_N02	Liver_AN1	10.633	392	2581	0.157436	1	0.552168	809	5281	8197	2107	2.85306	1.84	Liver	C3	Portal_Hep	Epithelial	8228	0.501891	hepatocyte	GATCAGTGTCCAGTGC-1-43-1-0	0.983407
Liver_AN1#Liver_AN1_BC01849_N02	Liver_AN1	13.226	541	3269	0.1995	1	0.812611	1268	4520	8193	2405	0	0.68	Liver	C3	Portal_Hep	Epithelial	10254	0.625778	hepatocyte	10X_P7_0_GGTGTTAAGATCTGAA-1	0.973919
Liver_AN1#Liver_AN1_BC01560_N01	Liver_AN1	6.476	278	2070	0.126404	1	0.634984	955	5008	8188	2225	5.51702	2.04	Liver	C3	Portal_Hep	Epithelial	7283	0.444736	hepatocyte	10X_P4_2_CAACCTCCATGAACCT-1	0.994497
Liver_AN1#Liver_AN1_BC01562_N01	Liver_AN1	5.191	173	1469	0.0897154	1	0.506902	596	5433	8187	2158	0	1.56	Liver	C3	Portal_Hep	Epithelial	5543	0.338524	hepatocyte	10X_P7_0_GGCGTGTGTTAAGACA-1	0.981377
Liver_AN1#Liver_AN1_BC01563_N01	Liver_AN1	13.57	466	2896	0.176952	1	0.583398	772	5168	8183	2243	0	0.8	Liver	C3	Portal_Hep	Epithelial	9208	0.56263	hepatocyte	10X_P4_2_CGACTTCAGATCGATA-1	1
Liver_AN1#Liver_AN1_BC01570_N01	Liver_AN1	8.835	348	2302	0.141002	1	0.638499	942	4982	8163	2239	30.9564	3.36	Liver	C3	Portal_Hep	Epithelial	8184	0.501286	hepatocyte	10X_P4_2_CTCAGAAAGCCGTCGT-1	0.972286
Liver_AN1#Liver_AN1_BC03931_N04	Liver_AN1	13.61	488	3006	0.184123	1	0.634889	787	4993	8163	2383	0	0.68	Liver	C3	Portal_Hep	Epithelial	9015	0.552187	hepatocyte	10X_P7_0_CTCGGAGAGAAACCTA-1	1
Liver_AN1#Liver_AN1_BC01571_N01	Liver_AN1	13.373	520	3048	0.186879	1	0.666667	897	4893	8155	2365	0	0.48	Liver	C3	Portal_Hep	Epithelial	9434	0.578418	hepatocyte	GTACTCCAGGCGCTCT-1-44-1-0	0.992119
Liver_AN1#Liver_AN1_BC02131_N02	Liver_AN1	15.192	491	3267	0.200676	1	0.762668	1075	4618	8140	2447	0	0.56	Liver	C3	Portal_Hep	Epithelial	9260	0.568796	hepatocyte	CGCCAAGAGATATGCA-1-44-1-0	0.989506
Liver_AN1#Liver_AN1_BC01931_N02	Liver_AN1	10.112	480	2968	0.182332	1	0.846835	1255	4407	8139	2477	0	0.44	Liver	C3	Portal_Hep	Epithelial	9604	0.589999	hepatocyte	CATCAAGGTCACACGC-1-43-1-0	1
Liver_AN1#Liver_AN1_BC01573_N01	Liver_AN1	13.802	467	2807	0.172463	1	0.692596	1014	4808	8138	2316	0	0.64	Liver	C3	Portal_Hep	Epithelial	9149	0.562116	hepatocyte	10X_P4_2_CTCAGAAAGCCGTCGT-1	0.989594
Liver_AN1#Liver_AN1_BC01956_N02	Liver_AN1	11.469	417	2613	0.160662	1	0.613812	1024	5039	8132	2069	6.16049	2.08	Liver	C3	Portal_Hep	Epithelial	8400	0.516478	hepatocyte	10X_P4_2_CAGAATCTCGTCCGTT-1	1
Liver_AN1#Liver_AN1_BC01577_N01	Liver_AN1	13.608	536	3296	0.202931	1	0.801464	1143	4508	8121	2470	6.16049	2.08	Liver	C3	Portal_Hep	Epithelial	9835	0.605529	hepatocyte	GTGTGCGTCTGGCGTG-1-43-1-0	0.998552
Liver_AN1#Liver_AN1_BC02653_N03	Liver_AN1	11.48	458	2794	0.172172	1	0.75362	1089	4627	8114	2398	7.84687	2.2	Liver	C3	Portal_Hep	Epithelial	9718	0.598842	hepatocyte	10X_P4_2_AGGCCACTCCGCATCT-1	0.990344
Liver_AN1#Liver_AN1_BC01886_N02	Liver_AN1	13.991	431	2778	0.171249	1	0.66653	1016	4867	8111	2228	0	1.52	Liver	C3	Portal_Hep	Epithelial	9043	0.557453	hepatocyte	CAAGGCCAGAAACGAG-1-44-1-0	0.991338
Liver_AN1#Liver_AN1_BC02113_N02	Liver_AN1	11.476	510	3051	0.18838	1	0.786455	1170	4533	8098	2395	0	0.88	Liver	C3	Portal_Hep	Epithelial	9495	0.586256	hepatocyte	10X_P4_2_CTCAGAAAGCCGTCGT-1	0.983281
Liver_AN1#Liver_AN1_BC02233_N02	Liver_AN1	8.643	371	2531	0.156331	1	0.686458	982	4800	8095	2313	13.1221	2.52	Liver	C3	Portal_Hep	Epithelial	8046	0.496973	hepatocyte	10X_P4_2_AGGCCACTCCGCATCT-1	0.9906
Liver_AN1#Liver_AN1_BC01593_N01	Liver_AN1	11.221	408	2543	0.157578	1	0.561037	829	5169	8069	2071	3.69778	1.92	Liver	C3	Portal_Hep	Epithelial	8141	0.504462	hepatocyte	10X_P7_0_CTCGAAAGTAGGCTGA-1	0.986719
Liver_AN1#Liver_AN1_BC01594_N01	Liver_AN1	13.649	386	2345	0.145327	1	0.570872	738	5136	8068	2194	4.28529	1.96	Liver	C3	Portal_Hep	Epithelial	7635	0.473166	hepatocyte	GATCAGTGTCCAGTGC-1-43-1-0	0.974356
Liver_AN1#Liver_AN1_BC01595_N01	Liver_AN1	9.927	381	2496	0.154685	1	0.596359	856	5054	8068	2158	2.31486	1.8	Liver	C3	Portal_Hep	Epithelial	8232	0.510164	hepatocyte	10X_P4_2_AGGCCACTCCGCATCT-1	0.989297
Liver_AN1#Liver_AN1_BC02084_N03	Liver_AN1	13.05	402	2675	0.165778	1	0.55124	738	5201	8068	2129	39.7655	3.72	Liver	C3	Portal_Hep	Epithelial	8420	0.521815	hepatocyte	GATCAGTGTCCAGTGC-1-43-1-0	1
Liver_AN1#Liver_AN1_BC02260_N03	Liver_AN1	8.44	260	1676	0.103932	1	0.451224	727	5556	8063	1780	1.30027	1.72	Liver	C3	Portal_Hep	Epithelial	6083	0.377217	hepatocyte	GTACTTTAGTCCAGGA-1-43-1-0	0.986966
Liver_AN1#Liver_AN1_BC02298_N02	Liver_AN1	10.341	376	2574	0.159658	1	0.430524	390	5635	8061	2036	9.27315	2.28	Liver	C3	Portal_Hep	Epithelial	8032	0.498201	hepatocyte	10X_P7_1_CCACGGAGTTTCGCTC-1	0.99304
Liver_AN1#Liver_AN1_BC01600_N01	Liver_AN1	7.921	388	2656	0.164846	1	0.552814	854	5188	8056	2014	0	1.24	Liver	C3	Portal_Hep	Epithelial	8406	0.521723	hepatocyte	CAACTAGAGGGTGTGT-1-44-1-0	0.983579
Liver_AN1#Liver_AN1_BC01801_N02	Liver_AN1	12.291	540	3321	0.206145	1	0.721522	1106	4679	8055	2270	0	0.84	Liver	C3	Portal_Hep	Epithelial	10067	0.624891	hepatocyte	GCTGCGACACGCCAGT-1-44-1-0	1
Liver_AN1#Liver_AN1_BC02149_N03	Liver_AN1	17.083	509	3078	0.19118	1	0.658426	974	4854	8050	2222	0	0.44	Liver	C3	Portal_Hep	Epithelial	10162	0.63118	hepatocyte	TTGCCGTGTACAGTTC-1-44-1-0	0.967384
Liver_AN1#Liver_AN1_BC01945_N02	Liver_AN1	12.811	427	2730	0.169671	1	0.61969	925	4967	8045	2153	0	1.28	Liver	C3	Portal_Hep	Epithelial	8752	0.54394	hepatocyte	CCGTTCATCATTATCC-1-9-0-0	0.99775
Liver_AN1#Liver_AN1_BC02081_N02	Liver_AN1	14.533	411	2546	0.158235	1	0.604507	901	5014	8045	2130	9.64011	2.32	Liver	C3	Portal_Hep	Epithelial	8229	0.511436	hepatocyte	CAGCTGGGTACAGTGG-1-43-1-0	1
Liver_AN1#Liver_AN1_BC01787_N02	Liver_AN1	9.232	359	2336	0.14531	1	0.651191	852	4868	8038	2318	11.9263	2.44	Liver	C3	Portal_Hep	Epithelial	7833	0.487248	hepatocyte	GGGCACTGTCTCCATC-1-44-1-0	1
Liver_AN1#Liver_AN1_BC02197_N02	Liver_AN1	15.607	465	2986	0.18616	1	0.781035	1105	4503	8020	2412	0	0.68	Liver	C3	Portal_Hep	Epithelial	9144	0.570075	hepatocyte	ATCGAGTAGAATAGGG-1-44-1-0	0.976675
Liver_AN1#Liver_AN1_BC01941_N03	Liver_AN1	12.601	350	2351	0.146681	1	0.554004	790	5157	8014	2067	0	1.24	Liver	C3	Portal_Hep	Epithelial	7721	0.481719	hepatocyte	10X_P4_2_TTAGTTCGTTTAAGCC-1	0.975821
Liver_AN1#Liver_AN1_BC01612_N01	Liver_AN1	12.401	501	3102	0.193585	1	0.788792	1185	4479	8012	2348	14.7692	2.6	Liver	C3	Portal_Hep	Epithelial	9455	0.590052	hepatocyte	10X_P4_2_AGGCCACTCCGCATCT-1	0.985931
Liver_AN1#Liver_AN1_BC01882_N02	Liver_AN1	22.55	558	3191	0.199164	1	0.71285	1037	4677	8011	2297	0	0.68	Liver	C3	Portal_Hep	Epithelial	9488	0.592186	hepatocyte	ATCGAGTAGAATAGGG-1-44-1-0	0.995838
Liver_AN1#Liver_AN1_BC01615_N01	Liver_AN1	11.643	488	2876	0.179728	1	0.656865	849	4829	8001	2323	12.7197	2.48	Liver	C3	Portal_Hep	Epithelial	8848	0.552931	hepatocyte	GGGCACTGTCTCCATC-1-44-1-0	1
Liver_AN1#Liver_AN1_BC01617_N01	Liver_AN1	15.182	460	2820	0.17636	1	0.712358	1080	4669	7995	2246	0	1.04	Liver	C3	Portal_Hep	Epithelial	9288	0.580863	hepatocyte	GATCAGTGTCCAGTGC-1-43-1-0	0.987637
Liver_AN1#Liver_AN1_BC02073_N02	Liver_AN1	12.369	431	2873	0.179877	1	0.80393	1265	4427	7986	2294	0	0.8	Liver	C3	Portal_Hep	Epithelial	9143	0.572439	hepatocyte	10X_P4_2_AGGCCACTCCGCATCT-1	0.99038
Liver_AN1#Liver_AN1_BC01922_N02	Liver_AN1	15.625	505	3269	0.205056	1	0.807483	1229	4410	7971	2332	0	1.04	Liver	C3	Portal_Hep	Epithelial	9320	0.584619	hepatocyte	10X_P7_0_CAGCTAAAGTATCGAA-1	0.991324
Liver_AN1#Liver_AN1_BC01627_N01	Liver_AN1	16.029	599	3554	0.222989	1	0.752199	1158	4548	7969	2263	0	1.48	Liver	C3	Portal_Hep	Epithelial	9998	0.627306	hepatocyte	ATCATCTGTGCGGTAA-1-44-1-0	1
Liver_AN1#Liver_AN1_BC01769_N02	Liver_AN1	10.338	402	2663	0.167232	1	0.677977	1016	4745	7962	2201	4.28529	1.96	Liver	C3	Portal_Hep	Epithelial	8118	0.509797	hepatocyte	CAAGGCCAGAAACGAG-1-44-1-0	1
Liver_AN1#Liver_AN1_BC02039_N02	Liver_AN1	8.981	449	2741	0.172173	1	0.705592	1062	4667	7960	2231	4.89183	2	Liver	C3	Portal_Hep	Epithelial	8380	0.526382	hepatocyte	GATCAGTGTCCAGTGC-1-43-1-0	0.974829
Liver_AN1#Liver_AN1_BC01636_N01	Liver_AN1	10.125	271	2169	0.136535	1	0.396203	428	5689	7943	1826	2.85306	1.84	Liver	C3	Portal_Hep	Epithelial	7061	0.444479	hepatocyte	GATCAGTGTCCAGTGC-1-43-1-0	0.992257
Liver_AN1#Liver_AN1_BC01639_N01	Liver_AN1	19.262	535	3137	0.197494	1	0.787531	1058	4443	7942	2441	0	0.96	Liver	C3	Portal_Hep	Epithelial	9568	0.602367	hepatocyte	GATCAGTGTCCAGTGC-1-43-1-0	1
Liver_AN1#Liver_AN1_BC01881_N03	Liver_AN1	12.451	459	2855	0.179809	1	0.670665	959	4752	7939	2228	0	1.24	Liver	C3	Portal_Hep	Epithelial	9281	0.584519	hepatocyte	10X_P4_2_AGGCCACTCCGCATCT-1	0.994822
Liver_AN1#Liver_AN1_BC01641_N01	Liver_AN1	14.24	489	3049	0.192099	1	0.743793	1102	4551	7936	2283	0	1.16	Liver	C3	Portal_Hep	Epithelial	9800	0.61744	hepatocyte	10X_P7_0_GGTGAAGTCCAAACAC-1	0.982522
Liver_AN1#Liver_AN1_BC02075_N02	Liver_AN1	14.007	481	3053	0.192545	1	0.780373	1094	4453	7928	2381	0	0.68	Liver	C3	Portal_Hep	Epithelial	9683	0.610684	hepatocyte	GTACTCCAGGCGCTCT-1-44-1-0	0.989292
Liver_AN1#Liver_AN1_BC02267_N04	Liver_AN1	14.799	426	2833	0.178671	1	0.793665	1238	4420	7928	2270	0	1.56	Liver	C3	Portal_Hep	Epithelial	8449	0.532858	hepatocyte	10X_P7_0_GGTGAAGTCCAAACAC-1	1
Liver_AN1#Liver_AN1_BC02176_N03	Liver_AN1	15.779	502	3076	0.194069	1	0.808948	1147	4381	7925	2397	0	0.52	Liver	C3	Portal_Hep	Epithelial	8824	0.556719	hepatocyte	GTACTCCAGGCGCTCT-1-44-1-0	0.981817
Liver_AN1#Liver_AN1_BC01833_N02	Liver_AN1	11.953	332	2394	0.151251	1	0.623718	923	4874	7914	2117	0	1.32	Liver	C3	Portal_Hep	Epithelial	7752	0.489765	hepatocyte	ATCGAGTAGAATAGGG-1-44-1-0	0.981855
Liver_AN1#Liver_AN1_BC01654_N01	Liver_AN1	12.557	539	3257	0.206165	1	0.770679	1065	4461	7899	2373	0	1.24	Liver	C3	Portal_Hep	Epithelial	9717	0.615078	hepatocyte	ATCATCTGTGCGGTAA-1-44-1-0	1
Liver_AN1#Liver_AN1_BC01656_N01	Liver_AN1	15.799	367	2416	0.152989	1	0.543092	696	5117	7896	2083	0	1.24	Liver	C3	Portal_Hep	Epithelial	7417	0.469668	hepatocyte	GTGTGCGTCTGGCGTG-1-43-1-0	1
Liver_AN1#Liver_AN1_BC01657_N01	Liver_AN1	15.017	546	3279	0.207689	1	0.786377	1174	4419	7894	2301	0.595145	1.64	Liver	C3	Portal_Hep	Epithelial	9660	0.611857	hepatocyte	10X_P7_0_GGCGTGTGTTAAGACA-1	1
Liver_AN1#Liver_AN1_BC01658_N01	Liver_AN1	10.169	303	2160	0.136917	1	0.619713	891	4870	7888	2127	0	1.08	Liver	C3	Portal_Hep	Epithelial	7172	0.454615	hepatocyte	10X_P4_2_CCACCTAGTCGAATCT-1	0.994812
Liver_AN1#Liver_AN1_BC01662_N01	Liver_AN1	12.749	470	2998	0.190301	1	0.646186	875	4785	7877	2217	3.69778	1.92	Liver	C3	Portal_Hep	Epithelial	9135	0.579853	hepatocyte	10X_P7_0_GGTGTTAAGATCTGAA-1	0.985186
Liver_AN1#Liver_AN1_BC03913_N04	Liver_AN1	12.251	464	2709	0.172306	1	0.621159	789	4849	7861	2223	28.3498	3.24	Liver	C3	Portal_Hep	Epithelial	8676	0.551838	hepatocyte	GGGCACTGTCTCCATC-1-44-1-0	0.993494
Liver_AN1#Liver_AN1_BC01665_N01	Liver_AN1	18.355	482	2940	0.187071	1	0.783072	1097	4407	7858	2354	0	0.48	Liver	C3	Portal_Hep	Epithelial	9450	0.601298	hepatocyte	GTACTCCAGGCGCTCT-1-44-1-0	0.983583
Liver_AN1#Liver_AN1_BC01790_N02	Liver_AN1	14.487	556	3094	0.19712	1	0.713537	1086	4580	7848	2182	0	0.76	Liver	C3	Portal_Hep	Epithelial	9716	0.619011	hepatocyte	TCGTAGAAGCTCCTCT-1-44-1-0	1
Liver_AN1#Liver_AN1_BC01895_N02	Liver_AN1	14.993	530	3092	0.197118	1	0.760889	1112	4454	7843	2277	0	0.6	Liver	C3	Portal_Hep	Epithelial	9470	0.603723	hepatocyte	TTGCCGTGTACAGTTC-1-44-1-0	0.996235
Liver_AN1#Liver_AN1_BC01670_N01	Liver_AN1	14.237	417	2409	0.153792	1	0.567968	739	4995	7832	2098	0	1	Liver	C3	Portal_Hep	Epithelial	7882	0.503192	hepatocyte	10X_P4_2_CCACCTAGTCGAATCT-1	1
Liver_AN1#Liver_AN1_BC01673_N01	Liver_AN1	13.81	537	3123	0.200295	1	0.884913	1323	4136	7796	2337	0	0.52	Liver	C3	Portal_Hep	Epithelial	9611	0.616406	hepatocyte	TTGCCGTGTACAGTTC-1-44-1-0	0.962989
Liver_AN1#Liver_AN1_BC01676_N01	Liver_AN1	12.099	501	3063	0.196573	1	0.750787	983	4450	7791	2358	33.0931	3.44	Liver	C3	Portal_Hep	Epithelial	8679	0.556989	hepatocyte	10X_P4_2_CTCAGAAAGCCGTCGT-1	0.987776
Liver_AN1#Liver_AN1_BC01677_N01	Liver_AN1	14.653	444	2902	0.186241	1	0.735576	985	4489	7791	2317	0	1.36	Liver	C3	Portal_Hep	Epithelial	9329	0.598704	hepatocyte	GATCAGTGTCCAGTGC-1-43-1-0	0.988777
Liver_AN1#Liver_AN1_BC02340_N03	Liver_AN1	11.02	384	2519	0.161661	1	0.578723	911	4935	7791	1945	0	0.8	Liver	C3	Portal_Hep	Epithelial	8290	0.532024	hepatocyte	GGGCACTGTCTCCATC-1-44-1-0	0.973495
Liver_AN1#Liver_AN1_BC01678_N01	Liver_AN1	13.557	445	2862	0.183957	1	0.783765	1118	4361	7779	2300	0	1.36	Liver	C3	Portal_Hep	Epithelial	8602	0.552899	hepatocyte	GATCAGTGTCCAGTGC-1-43-1-0	0.978904
Liver_AN1#Liver_AN1_BC01680_N01	Liver_AN1	14.399	509	3113	0.200296	1	0.696355	1013	4581	7771	2177	0	0.8	Liver	C3	Portal_Hep	Epithelial	9528	0.613049	hepatocyte	GGGCACTGTCTCCATC-1-44-1-0	1
Liver_AN1#Liver_AN1_BC01814_N02	Liver_AN1	12.111	422	2549	0.164049	1	0.61283	950	4817	7769	2002	0	1.28	Liver	C3	Portal_Hep	Epithelial	7994	0.514481	hepatocyte	10X_P4_2_CAGCATATCACCGGGT-1	0.993074
Liver_AN1#Liver_AN1_BC02337_N03	Liver_AN1	12.3	441	2591	0.166946	1	0.717194	1084	4519	7760	2157	0	1.48	Liver	C3	Portal_Hep	Epithelial	8677	0.559085	hepatocyte	CGCCAAGAGATATGCA-1-44-1-0	0.995688
Liver_AN1#Liver_AN1_BC01693_N01	Liver_AN1	10.935	370	2256	0.145793	1	0.58027	796	4896	7737	2045	0	1	Liver	C3	Portal_Hep	Epithelial	7720	0.498901	hepatocyte	TTTGTCAGTGTCAATC-1-43-1-0	0.970897
Liver_AN1#Liver_AN1_BC02412_N03	Liver_AN1	9.384	327	2315	0.149703	1	0.619946	928	4773	7732	2031	20.5161	2.88	Liver	C3	Portal_Hep	Epithelial	7409	0.479113	hepatocyte	GATCAGTGTCCAGTGC-1-43-1-0	1
Liver_AN1#Liver_AN1_BC02289_N04	Liver_AN1	9.653	468	2807	0.18173	1	0.701101	1083	4540	7723	2100	0	1.48	Liver	C3	Portal_Hep	Epithelial	8563	0.554383	hepatocyte	10X_P4_2_CAGCATATCACCGGGT-1	0.981419
Liver_AN1#Liver_AN1_BC02191_N02	Liver_AN1	14.731	491	3076	0.199249	1	0.749943	1130	4411	7719	2178	0	0.76	Liver	C3	Portal_Hep	Epithelial	9070	0.587511	hepatocyte	10X_P4_2_TTAGTTCGTTTAAGCC-1	1
Liver_AN1#Liver_AN1_BC01987_N03	Liver_AN1	13.394	487	2917	0.188974	1	0.877402	1350	4111	7718	2257	3.41128	1.88	Liver	C3	Portal_Hep	Epithelial	8887	0.575732	hepatocyte	CCGTTCATCATTATCC-1-9-0-0	1
Liver_AN1#Liver_AN1_BC02097_N02	Liver_AN1	13.225	561	3156	0.204962	1	0.649668	857	4667	7699	2175	0	1.24	Liver	C3	Portal_Hep	Epithelial	9495	0.616639	hepatocyte	GGGCACTGTCTCCATC-1-44-1-0	0.998181
Liver_AN1#Liver_AN1_BC03033_N03	Liver_AN1	12.569	457	2865	0.186087	1	0.673842	906	4599	7698	2193	0	0.76	Liver	C3	Portal_Hep	Epithelial	9251	0.60087	hepatocyte	CAAGGCCAGAAACGAG-1-44-1-0	0.996867
Liver_AN1#Liver_AN1_BC01701_N01	Liver_AN1	7.182	243	2086	0.135543	1	0.421315	404	5414	7695	1877	0	0.56	Liver	C3	Portal_Hep	Epithelial	7022	0.45627	hepatocyte	AGTCTTTTCGAACTGT-1-44-1-0	0.961662
Liver_AN1#Liver_AN1_BC02309_N03	Liver_AN1	14.973	431	2694	0.175208	1	0.629159	847	4719	7688	2122	0	0.88	Liver	C3	Portal_Hep	Epithelial	8514	0.55372	hepatocyte	10X_P7_0_GGTGAAGTCCAAACAC-1	0.987834
Liver_AN1#Liver_AN1_BC02320_N02	Liver_AN1	11.738	409	2641	0.171784	1	0.678384	889	4580	7687	2218	11.9263	2.44	Liver	C3	Portal_Hep	Epithelial	8236	0.53571	hepatocyte	GTGTGCGTCTGGCGTG-1-43-1-0	1
Liver_AN1#Liver_AN1_BC02411_N03	Liver_AN1	9.515	370	2372	0.154588	1	0.730266	1071	4434	7672	2167	6.48898	2.12	Liver	C3	Portal_Hep	Epithelial	7915	0.515837	hepatocyte	CAACTAGAGGGTGTGT-1-44-1-0	0.984118
Liver_AN1#Liver_AN1_BC01708_N01	Liver_AN1	10.709	411	2656	0.173165	1	0.703465	858	4502	7669	2309	0	0.72	Liver	C3	Portal_Hep	Epithelial	8127	0.52986	hepatocyte	ATCGAGTAGAATAGGG-1-44-1-0	0.982759
Liver_AN1#Liver_AN1_BC02305_N02	Liver_AN1	11.686	419	2606	0.170038	1	0.574805	743	4866	7663	2054	0	0.96	Liver	C3	Portal_Hep	Epithelial	8790	0.573535	hepatocyte	10X_P7_0_CTCGGAGAGAAACCTA-1	1
Liver_AN1#Liver_AN1_BC02590_N03	Liver_AN1	13.329	451	2627	0.17161	1	0.662106	946	4605	7654	2103	16.91	2.72	Liver	C3	Portal_Hep	Epithelial	8139	0.531683	hepatocyte	CAAGGCCAGAAACGAG-1-44-1-0	1
Liver_AN1#Liver_AN1_BC01926_N02	Liver_AN1	16.365	438	2589	0.169149	1	0.696144	826	4512	7653	2315	0	1.32	Liver	C3	Portal_Hep	Epithelial	8628	0.563701	hepatocyte	10X_P4_2_AGGCCACTCCGCATCT-1	0.950531
Liver_AN1#Liver_AN1_BC02179_N02	Liver_AN1	15.331	480	2829	0.184974	1	0.764421	1103	4334	7647	2210	0	1.04	Liver	C3	Portal_Hep	Epithelial	9143	0.597816	hepatocyte	TAAGAGAGTATCACCA-1-49-0-0	1
Liver_AN1#Liver_AN1_BC02158_N02	Liver_AN1	9.532	284	1967	0.128663	1	0.597826	822	4784	7644	2038	0	0.96	Liver	C3	Portal_Hep	Epithelial	6718	0.43943	hepatocyte	10X_P4_2_CCACCTAGTCGAATCT-1	1
Liver_AN1#Liver_AN1_BC01714_N01	Liver_AN1	9.158	333	2144	0.140424	1	0.57923	766	4834	7634	2034	0	1.32	Liver	C3	Portal_Hep	Epithelial	7055	0.462078	hepatocyte	CAAGGCCAGAAACGAG-1-44-1-0	1
Liver_AN1#Liver_AN1_BC02107_N02	Liver_AN1	13.004	440	2625	0.171973	1	0.76096	1065	4334	7632	2233	0	1.28	Liver	C3	Portal_Hep	Epithelial	8972	0.587788	hepatocyte	10X_P7_0_GGCGTGTGTTAAGACA-1	1
Liver_AN1#Liver_AN1_BC02389_N03	Liver_AN1	9.083	344	2308	0.151364	1	0.620059	865	4706	7624	2053	0	1.16	Liver	C3	Portal_Hep	Epithelial	8019	0.525905	hepatocyte	ATCATCTGTGCGGTAA-1-44-1-0	0.970343
Liver_AN1#Liver_AN1_BC01718_N01	Liver_AN1	13.374	412	2570	0.168591	1	0.801891	1066	4230	7622	2326	11.1484	2.4	Liver	C3	Portal_Hep	Epithelial	8681	0.56947	hepatocyte	GATCAGTGTCCAGTGC-1-43-1-0	0.964589
Liver_AN1#Liver_AN1_BC01719_N01	Liver_AN1	12.77	503	2992	0.1963	1	0.819723	1074	4188	7621	2359	0	1.08	Liver	C3	Portal_Hep	Epithelial	9253	0.607073	hepatocyte	ATCATCTGTGCGGTAA-1-44-1-0	0.994939
Liver_AN1#Liver_AN1_BC02483_N02	Liver_AN1	12.312	429	2662	0.17481	1	0.825024	1032	4172	7614	2410	0	0.56	Liver	C3	Portal_Hep	Epithelial	8442	0.554374	hepatocyte	GCAGTTAGTCGCGGTT-1-44-1-0	0.978194
Liver_AN1#Liver_AN1_BC02633_N02	Liver_AN1	18.218	506	2819	0.185558	1	0.761187	955	4313	7596	2328	2.85306	1.84	Liver	C3	Portal_Hep	Epithelial	8486	0.558583	hepatocyte	GACACGCAGTTTAGGA-1-44-1-0	0.985638
Liver_AN1#Liver_AN1_BC02661_N03	Liver_AN1	11.911	397	2492	0.164099	1	0.646	895	4613	7593	2085	5.51702	2.04	Liver	C3	Portal_Hep	Epithelial	8156	0.537074	hepatocyte	10X_P4_2_CAGCATATCACCGGGT-1	0.970127
Liver_AN1#Liver_AN1_BC02479_N03	Liver_AN1	9.763	355	2146	0.141407	1	0.642069	879	4621	7588	2088	9.64011	2.32	Liver	C3	Portal_Hep	Epithelial	7408	0.488139	hepatocyte	CGCCAAGAGATATGCA-1-44-1-0	0.988048
Liver_AN1#Liver_AN1_BC02438_N02	Liver_AN1	12.082	421	2543	0.167899	1	0.603091	780	4724	7573	2069	0	1.44	Liver	C3	Portal_Hep	Epithelial	8353	0.551499	hepatocyte	10X_P7_1_ACTGATGCAAGCCCAC-1	0.96926
Liver_AN1#Liver_AN1_BC01732_N01	Liver_AN1	7.268	345	2424	0.16019	1	0.639081	866	4616	7566	2084	4.89183	2	Liver	C3	Portal_Hep	Epithelial	7728	0.510706	hepatocyte	ATCGAGTAGAATAGGG-1-44-1-0	1
Liver_AN1#Liver_AN1_BC02540_N05	Liver_AN1	11.818	376	2297	0.151838	1	0.670126	934	4529	7564	2101	3.69778	1.92	Liver	C3	Portal_Hep	Epithelial	7795	0.51527	hepatocyte	GTACTCCAGGCGCTCT-1-44-1-0	0.982743
Liver_AN1#Liver_AN1_BC02373_N04	Liver_AN1	14.468	358	2404	0.158932	1	0.5126	507	5000	7563	2056	0	0.96	Liver	C3	Portal_Hep	Epithelial	7664	0.506677	hepatocyte	ATCGAGTAGAATAGGG-1-44-1-0	0.986965
Liver_AN1#Liver_AN1_BC01733_N01	Liver_AN1	16.584	536	3049	0.20168	1	0.634732	757	4624	7559	2178	0	0.92	Liver	C3	Portal_Hep	Epithelial	9423	0.623297	hepatocyte	CGCCAAGAGATATGCA-1-44-1-0	0.983085
Liver_AN1#Liver_AN1_BC02269_N03	Liver_AN1	12.191	511	2829	0.187128	1	0.878479	1264	4024	7559	2271	0	0.92	Liver	C3	Portal_Hep	Epithelial	9209	0.609141	hepatocyte	GATCAGTGTCCAGTGC-1-43-1-0	1
Liver_AN1#Liver_AN1_BC01737_N01	Liver_AN1	15.115	603	3460	0.229139	1	0.712018	1099	4410	7550	2041	0	1.08	Liver	C3	Portal_Hep	Epithelial	9607	0.636225	hepatocyte	ATCGAGTAGAATAGGG-1-44-1-0	1
Liver_AN1#Liver_AN1_BC02603_N04	Liver_AN1	11.047	424	2632	0.175631	1	0.790014	997	4186	7493	2310	0	0.56	Liver	C3	Portal_Hep	Epithelial	8614	0.574803	hepatocyte	CAAGGCCAGAAACGAG-1-44-1-0	0.989079
Liver_AN1#Liver_AN1_BC04091_N05	Liver_AN1	9.93	341	2241	0.14956	1	0.656423	864	4523	7492	2105	9.64011	2.32	Liver	C3	Portal_Hep	Epithelial	7594	0.506807	hepatocyte	GACACGCAGTTTAGGA-1-44-1-0	1
Liver_AN1#Liver_AN1_BC01752_N01	Liver_AN1	10.033	304	2000	0.133494	1	0.517626	594	4936	7491	1961	5.51702	2.04	Liver	C3	Portal_Hep	Epithelial	6668	0.445067	hepatocyte	CAAGGCCAGAAACGAG-1-44-1-0	1
Liver_AN1#Liver_AN1_BC01753_N01	Liver_AN1	12.086	354	2422	0.161682	1	0.606951	703	4661	7490	2126	3.41128	1.88	Liver	C3	Portal_Hep	Epithelial	7775	0.519025	hepatocyte	10X_P7_1_ACTGATGCAAGCCCAC-1	0.967896
Liver_AN1#Liver_AN1_BC02306_N02	Liver_AN1	9.815	342	2353	0.157223	1	0.66215	931	4502	7483	2050	0	1.32	Liver	C3	Portal_Hep	Epithelial	7491	0.500535	hepatocyte	GATCAGTGTCCAGTGC-1-43-1-0	0.998317
Liver_AN1#Liver_AN1_BC02430_N03	Liver_AN1	13.069	495	2980	0.199198	1	0.735902	1015	4309	7480	2156	4.89183	2	Liver	C3	Portal_Hep	Epithelial	8998	0.601471	hepatocyte	10X_P4_2_TTAGTTCGTTTAAGCC-1	0.998277
Liver_AN1#Liver_AN1_BC02120_N03	Liver_AN1	15.976	476	2733	0.182785	1	0.706849	992	4380	7476	2104	0	0.28	Liver	C3	Portal_Hep	Epithelial	8392	0.561263	hepatocyte	GATCAGTGTCCAGTGC-1-43-1-0	0.918854
Liver_AN1#Liver_AN1_BC01978_N02	Liver_AN1	13.102	483	2952	0.197537	1	0.771876	1018	4217	7472	2237	0	0.4	Liver	C3	Portal_Hep	Epithelial	9182	0.614427	hepatocyte	GATCAGTGTCCAGTGC-1-43-1-0	0.989103
Liver_AN1#Liver_AN1_BC01760_N01	Liver_AN1	9.933	306	2036	0.136333	1	0.657124	864	4506	7467	2097	13.1221	2.52	Liver	C3	Portal_Hep	Epithelial	7059	0.47268	hepatocyte	ATCATCTGTGCGGTAA-1-44-1-0	1
Liver_AN1#Liver_AN1_BC01762_N01	Liver_AN1	14.9	459	2758	0.184778	1	0.781996	999	4188	7463	2276	0	0.84	Liver	C3	Portal_Hep	Epithelial	8792	0.589039	hepatocyte	GTGTGCGTCTGGCGTG-1-43-1-0	1
Liver_AN1#Liver_AN1_BC02161_N03	Liver_AN1	13.995	523	3070	0.205985	1	0.783202	1120	4179	7452	2153	0	0.92	Liver	C3	Portal_Hep	Epithelial	9206	0.617687	hepatocyte	10X_P7_0_GGCGTGTGTTAAGACA-1	1
Liver_AN1#Liver_AN1_BC01768_N01	Liver_AN1	14.552	316	2070	0.138982	1	0.564825	670	4759	7447	2018	1.79712	1.76	Liver	C3	Portal_Hep	Epithelial	6797	0.456358	hepatocyte	GGGCACTGTCTCCATC-1-44-1-0	1
Liver_AN1#Liver_AN1_BC01772_N01	Liver_AN1	15.629	442	2913	0.195898	1	0.654428	815	4494	7435	2126	0	1.08	Liver	C3	Portal_Hep	Epithelial	8205	0.551782	hepatocyte	ATCATCTGTGCGGTAA-1-44-1-0	1
Liver_AN1#Liver_AN1_BC03538_N05	Liver_AN1	14.209	409	2555	0.171822	1	0.761431	1017	4221	7435	2197	15.6148	2.64	Liver	C3	Portal_Hep	Epithelial	8216	0.552522	hepatocyte	TTGCCGTGTACAGTTC-1-44-1-0	0.974408
Liver_AN1#Liver_AN1_BC01969_N02	Liver_AN1	10.813	415	2688	0.181573	1	0.672013	911	4427	7402	2064	10.3862	2.36	Liver	C3	Portal_Hep	Epithelial	8118	0.548365	hepatocyte	10X_P4_2_TTAGTTCGTTTAAGCC-1	1
Liver_AN1#Liver_AN1_BC02178_N02	Liver_AN1	10.062	376	2465	0.166554	1	0.639708	907	4513	7400	1980	17.791	2.76	Liver	C3	Portal_Hep	Epithelial	7736	0.522703	hepatocyte	10X_P7_0_GGTGTTAAGATCTGAA-1	0.994008
Liver_AN1#Liver_AN1_BC03219_N03	Liver_AN1	20.277	512	2900	0.196078	1	0.661424	816	4451	7395	2128	0	1.08	Liver	C3	Portal_Hep	Epithelial	9160	0.619337	hepatocyte	CGTCACTAGAGGACGG-1-44-1-0	0.919159
Liver_AN1#Liver_AN1_BC02602_N03	Liver_AN1	13.747	361	2335	0.157941	1	0.506112	596	4908	7392	1888	0	0.92	Liver	C3	Portal_Hep	Epithelial	7637	0.516572	hepatocyte	10X_P7_0_CAGCTAAAGTATCGAA-1	0.963825
Liver_AN1#Liver_AN1_BC02146_N02	Liver_AN1	10.806	382	2373	0.160577	1	0.659331	960	4453	7389	1976	0	1.12	Liver	C3	Portal_Hep	Epithelial	7832	0.529977	hepatocyte	10X_P4_2_TTAGTTCGTTTAAGCC-1	1
Liver_AN1#Liver_AN1_BC01783_N01	Liver_AN1	14.904	429	2673	0.180901	1	0.661718	950	4446	7388	1992	1.05982	1.68	Liver	C3	Portal_Hep	Epithelial	8016	0.542501	hepatocyte	10X_P7_0_GGTGAAGTCCAAACAC-1	1
Liver_AN1#Liver_AN1_BC02481_N03	Liver_AN1	12.301	410	2605	0.176514	1	0.849373	1147	3990	7379	2242	0	0.72	Liver	C3	Portal_Hep	Epithelial	8245	0.55868	hepatocyte	GTAGGCCTCAGCGACC-1-50-1-0	1
Liver_AN1#Liver_AN1_BC02756_N03	Liver_AN1	10.411	347	2166	0.146808	1	0.646284	821	4481	7377	2075	25.3192	3.12	Liver	C3	Portal_Hep	Epithelial	7176	0.486377	hepatocyte	10X_P4_2_GCAGCCAAGTGGGTTG-1	1
Liver_AN1#Liver_AN1_BC01923_N02	Liver_AN1	14.089	434	2829	0.191875	1	0.818002	1219	4055	7372	2098	0	1.4	Liver	C3	Portal_Hep	Epithelial	9110	0.617878	hepatocyte	CAAGGCCAGAAACGAG-1-44-1-0	0.981914
Liver_AN1#Liver_AN1_BC02575_N04	Liver_AN1	10.699	362	2444	0.165852	1	0.5299	511	4816	7368	2041	0	1.28	Liver	C3	Portal_Hep	Epithelial	8088	0.54886	hepatocyte	GTACTCCAGGCGCTCT-1-44-1-0	0.987376
Liver_AN1#Liver_AN1_BC01794_N01	Liver_AN1	15.674	467	2763	0.18778	1	0.720936	969	4275	7357	2113	0	0.72	Liver	C3	Portal_Hep	Epithelial	8702	0.59141	hepatocyte	GATCAGTGTCCAGTGC-1-43-1-0	0.988764
Liver_AN1#Liver_AN1_BC02374_N02	Liver_AN1	14.686	356	2499	0.170046	1	0.664703	778	4414	7348	2156	0	0.84	Liver	C3	Portal_Hep	Epithelial	7921	0.53899	hepatocyte	10X_P4_2_TACGGTATCGCCTGTT-1	0.991998
Liver_AN1#Liver_AN1_BC01802_N01	Liver_AN1	12.886	436	2961	0.201868	1	0.631954	698	4494	7334	2142	0	1	Liver	C3	Portal_Hep	Epithelial	8731	0.595241	hepatocyte	10X_P4_2_CTCAGAAAGCCGTCGT-1	0.998069
Liver_AN1#Liver_AN1_BC01806_N01	Liver_AN1	10.924	331	2350	0.160431	1	0.676356	867	4369	7324	2088	0.595145	1.64	Liver	C3	Portal_Hep	Epithelial	7288	0.49761	hepatocyte	10X_P4_2_CAACCTCCATGAACCT-1	1
Liver_AN1#Liver_AN1_BC02751_N03	Liver_AN1	12.694	359	2367	0.162257	1	0.725166	949	4228	7294	2117	2.31486	1.8	Liver	C3	Portal_Hep	Epithelial	7445	0.510351	hepatocyte	CAACTAGAGGGTGTGT-1-44-1-0	0.995309
Liver_AN1#Liver_AN1_BC01815_N01	Liver_AN1	10.905	380	2335	0.160151	1	0.61426	833	4516	7290	1941	14.7692	2.6	Liver	C3	Portal_Hep	Epithelial	7167	0.491564	hepatocyte	CGTTGGGGTCCCGACA-1-9-0-0	1
Liver_AN1#Liver_AN1_BC02414_N04	Liver_AN1	10.808	453	2951	0.202512	1	0.811537	1158	4022	7286	2106	0	1.24	Liver	C3	Portal_Hep	Epithelial	8889	0.610005	hepatocyte	GATCAGTGTCCAGTGC-1-43-1-0	0.993684
Liver_AN1#Liver_AN1_BC02139_N03	Liver_AN1	13.349	391	2416	0.165843	1	0.675253	756	4348	7284	2180	0	0.24	Liver	C3	Portal_Hep	Epithelial	7590	0.521005	hepatocyte	GATCAGTGTCCAGTGC-1-43-1-0	0.988862
Liver_AN1#Liver_AN1_BC02206_N02	Liver_AN1	9.553	357	2391	0.164285	1	0.688399	959	4310	7277	2008	0	1.28	Liver	C3	Portal_Hep	Epithelial	7760	0.533187	hepatocyte	ATCATCTGTGCGGTAA-1-44-1-0	0.977473
Liver_AN1#Liver_AN1_BC02371_N02	Liver_AN1	13.78	508	3196	0.220019	1	0.814843	1037	4002	7263	2224	0	0.68	Liver	C3	Portal_Hep	Epithelial	8974	0.617789	hepatocyte	10X_P4_2_CAACCTCCATGAACCT-1	0.981086
Liver_AN1#Liver_AN1_BC02419_N02	Liver_AN1	16.382	455	2653	0.182814	1	0.640515	888	4423	7256	1945	0	0.64	Liver	C3	Portal_Hep	Epithelial	8010	0.551957	hepatocyte	GTACTCCAGGCGCTCT-1-44-1-0	0.980322
Liver_AN1#Liver_AN1_BC01830_N01	Liver_AN1	11.353	344	2134	0.147091	1	0.623545	834	4468	7254	1952	0	0.84	Liver	C3	Portal_Hep	Epithelial	7491	0.516336	hepatocyte	TTGCCGTGTACAGTTC-1-44-1-0	0.990592
Liver_AN1#Liver_AN1_BC01831_N01	Liver_AN1	16.232	541	3030	0.208879	1	0.829256	1167	3965	7253	2121	0	0.88	Liver	C3	Portal_Hep	Epithelial	9175	0.632497	hepatocyte	GATCAGTGTCCAGTGC-1-43-1-0	1
Liver_AN1#Liver_AN1_BC01836_N01	Liver_AN1	9.449	272	1885	0.130252	1	0.609431	740	4496	7236	2000	1.30027	1.72	Liver	C3	Portal_Hep	Epithelial	6650	0.459508	hepatocyte	TTGCCGTGTACAGTTC-1-44-1-0	0.976721
Liver_AN1#Liver_AN1_BC01842_N01	Liver_AN1	13.049	514	3092	0.214306	1	0.808473	1138	3989	7214	2087	0	0.4	Liver	C3	Portal_Hep	Epithelial	9295	0.644233	hepatocyte	10X_P4_2_CTCGTACAGTCCTCCT-1	0.990877
Liver_AN1#Liver_AN1_BC02064_N02	Liver_AN1	10.591	353	2407	0.167595	1	0.656517	801	4335	7181	2045	0	1.52	Liver	C3	Portal_Hep	Epithelial	7953	0.553753	hepatocyte	10X_P7_0_CAGCTAAAGTATCGAA-1	0.990525
Liver_AN1#Liver_AN1_BC01854_N01	Liver_AN1	12.398	288	1887	0.131407	1	0.653235	812	4343	7180	2025	0	1.4	Liver	C3	Portal_Hep	Epithelial	6659	0.463719	hepatocyte	ATCGAGTAGAATAGGG-1-44-1-0	1
Liver_AN1#Liver_AN1_BC01861_N01	Liver_AN1	25.177	534	3303	0.230238	1	0.781669	945	4026	7173	2202	0	0.56	Liver	C3	Portal_Hep	Epithelial	9097	0.634202	hepatocyte	GATCAGTGTCCAGTGC-1-43-1-0	1
Liver_AN1#Liver_AN1_BC01862_N01	Liver_AN1	12.591	337	2446	0.170572	1	0.602235	815	4475	7170	1880	0	0.88	Liver	C3	Portal_Hep	Epithelial	7967	0.555579	hepatocyte	10X_P4_2_TTAGTTCGTTTAAGCC-1	0.987811
Liver_AN1#Liver_AN1_BC02759_N03	Liver_AN1	16.832	459	2829	0.197473	1	0.844708	1147	3883	7163	2133	0	0.84	Liver	C3	Portal_Hep	Epithelial	8526	0.595142	hepatocyte	ATCATCTGTGCGGTAA-1-44-1-0	1
Liver_AN1#Liver_AN1_BC01869_N01	Liver_AN1	15.074	373	2258	0.157704	1	0.541559	747	4644	7159	1768	2.31486	1.8	Liver	C3	Portal_Hep	Epithelial	7361	0.514108	hepatocyte	CAAGGCCAGAAACGAG-1-44-1-0	1
Liver_AN1#Liver_AN1_BC02510_N02	Liver_AN1	15.842	424	2562	0.179011	1	0.710325	930	4184	7156	2042	0	0.52	Liver	C3	Portal_Hep	Epithelial	8186	0.571968	hepatocyte	10X_P4_2_TTAGTTCGTTTAAGCC-1	0.972142
Liver_AN1#Liver_AN1_BC02378_N03	Liver_AN1	10.729	363	2250	0.157233	1	0.598883	810	4475	7155	1870	0	0.92	Liver	C3	Portal_Hep	Epithelial	7158	0.50021	hepatocyte	10X_P4_2_CAACCTCCATGAACCT-1	0.978552
Liver_AN1#Liver_AN1_BC01872_N01	Liver_AN1	12.574	381	2389	0.16697	1	0.74148	868	4108	7154	2178	0	1.4	Liver	C3	Portal_Hep	Epithelial	7283	0.509016	hepatocyte	10X_P4_2_CTCGGAGAGCTAAACA-1	1
Liver_AN1#Liver_AN1_BC02078_N02	Liver_AN1	9.186	334	2233	0.156067	1	0.638946	747	4365	7154	2042	0	1.52	Liver	C3	Portal_Hep	Epithelial	6867	0.479941	hepatocyte	CAAGGCCAGAAACGAG-1-44-1-0	1
Liver_AN1#Liver_AN1_BC05024_N07	Liver_AN1	11.999	406	2611	0.182485	1	0.566112	644	4568	7154	1942	0	0.52	Liver	C3	Portal_Hep	Epithelial	8026	0.560945	hepatocyte	ATCATCTGTGCGGTAA-1-44-1-0	0.986206
Liver_AN1#Liver_AN1_BC01874_N01	Liver_AN1	11.315	400	2536	0.177268	1	0.729449	905	4136	7153	2112	4.28529	1.96	Liver	C3	Portal_Hep	Epithelial	7631	0.533413	hepatocyte	GATCAGTGTCCAGTGC-1-43-1-0	0.985587
Liver_AN1#Liver_AN1_BC02442_N03	Liver_AN1	11.696	378	2514	0.1761	1	0.702361	943	4193	7138	2002	1.30027	1.72	Liver	C3	Portal_Hep	Epithelial	7993	0.559891	hepatocyte	GATCAGTGTCCAGTGC-1-43-1-0	0.985025
Liver_AN1#Liver_AN1_BC02639_N04	Liver_AN1	13.279	456	2700	0.189527	1	0.770129	1092	4024	7123	2007	0	0.44	Liver	C3	Portal_Hep	Epithelial	8482	0.595395	hepatocyte	ATCATCTGTGCGGTAA-1-44-1-0	1
Liver_AN1#Liver_AN1_BC03708_N04	Liver_AN1	11.237	471	2887	0.202653	1	0.676789	874	4248	7123	2001	0	0.92	Liver	C3	Portal_Hep	Epithelial	8707	0.611189	hepatocyte	10X_P7_1_CACAGTAAGCACACAG-1	0.960497
Liver_AN1#Liver_AN1_BC02484_N02	Liver_AN1	9.534	390	2505	0.175864	1	0.788548	1041	3982	7122	2099	0	1.32	Liver	C3	Portal_Hep	Epithelial	8210	0.576383	hepatocyte	GCAGTTAGTCGCGGTT-1-44-1-0	1
Liver_AN1#Liver_AN1_BC02477_N03	Liver_AN1	13.357	344	2191	0.153949	1	0.687856	903	4216	7116	1997	0	1.32	Liver	C3	Portal_Hep	Epithelial	6702	0.470911	hepatocyte	CGCCAAGAGATATGCA-1-44-1-0	1
Liver_AN1#Liver_AN1_BC02229_N02	Liver_AN1	13.769	445	2558	0.18009	1	0.733464	947	4097	7102	2058	0	1.4	Liver	C3	Portal_Hep	Epithelial	7668	0.539848	hepatocyte	10X_P4_2_CAACCTCCATGAACCT-1	1
Liver_AN1#Liver_AN1_BC02301_N02	Liver_AN1	17.574	497	2843	0.200663	1	0.825773	1073	3880	7084	2131	0	0.84	Liver	C3	Portal_Hep	Epithelial	8601	0.607072	hepatocyte	GATCAGTGTCCAGTGC-1-43-1-0	0.992403
Liver_AN1#Liver_AN1_BC02469_N02	Liver_AN1	17.716	501	2917	0.205887	1	0.829073	1111	3873	7084	2100	0	0.6	Liver	C3	Portal_Hep	Epithelial	8691	0.613425	hepatocyte	10X_P4_2_CTCAGAAAGCCGTCGT-1	0.989351
Liver_AN1#Liver_AN1_BC01899_N01	Liver_AN1	11.946	368	2260	0.159537	1	0.62678	810	4354	7083	1919	1.30027	1.72	Liver	C3	Portal_Hep	Epithelial	7379	0.520895	hepatocyte	10X_P4_2_AGGCCACTCCGCATCT-1	0.959395
Liver_AN1#Liver_AN1_BC02292_N02	Liver_AN1	11.991	327	2169	0.153178	1	0.674155	865	4229	7080	1986	15.6148	2.64	Liver	C3	Portal_Hep	Epithelial	7005	0.494703	hepatocyte	ATCGAGTAGAATAGGG-1-44-1-0	1
Liver_AN1#Liver_AN1_BC01904_N01	Liver_AN1	12.604	401	2689	0.189955	1	0.6721	869	4233	7078	1976	0	1.52	Liver	C3	Portal_Hep	Epithelial	8193	0.578765	hepatocyte	10X_P4_2_TTAGTTCGTTTAAGCC-1	1
Liver_AN1#Liver_AN1_BC02386_N02	Liver_AN1	21.297	527	3016	0.213055	1	0.719213	981	4117	7078	1980	0	0.96	Liver	C3	Portal_Hep	Epithelial	9049	0.639234	hepatocyte	GATCAGTGTCCAGTGC-1-43-1-0	0.972211
Liver_AN1#Liver_AN1_BC02307_N02	Liver_AN1	16.01	380	2176	0.153977	1	0.673218	854	4223	7066	1989	0	1.4	Liver	C3	Portal_Hep	Epithelial	6974	0.49349	hepatocyte	ATCATCTGTGCGGTAA-1-44-1-0	1
Liver_AN1#Liver_AN1_BC02416_N03	Liver_AN1	9.817	352	2477	0.175301	1	0.776911	1014	3976	7065	2075	1.05982	1.68	Liver	C3	Portal_Hep	Epithelial	7564	0.535315	hepatocyte	GATCAGTGTCCAGTGC-1-43-1-0	0.997185
Liver_AN1#Liver_AN1_BC01908_N01	Liver_AN1	11.236	244	1597	0.113182	1	0.592551	706	4430	7055	1919	3.41128	1.88	Liver	C3	Portal_Hep	Epithelial	6186	0.438412	hepatocyte	10X_P4_2_TACGGTATCGCCTGTT-1	1
Liver_AN1#Liver_AN1_BC01911_N01	Liver_AN1	11.535	466	2684	0.190301	1	0.681851	844	4193	7052	2015	0	0.72	Liver	C3	Portal_Hep	Epithelial	8498	0.602524	hepatocyte	10X_P7_0_GGTGAAGTCCAAACAC-1	0.987589
Liver_AN1#Liver_AN1_BC01913_N01	Liver_AN1	11.802	298	2113	0.149879	1	0.650047	771	4272	7049	2006	0	1.28	Liver	C3	Portal_Hep	Epithelial	6876	0.487729	hepatocyte	GATCAGTGTCCAGTGC-1-43-1-0	0.989796
Liver_AN1#Liver_AN1_BC01920_N01	Liver_AN1	12.596	458	2736	0.194539	1	0.770839	936	3971	7032	2125	0	0.88	Liver	C3	Portal_Hep	Epithelial	8239	0.585822	hepatocyte	GATCAGTGTCCAGTGC-1-43-1-0	0.984981
Liver_AN1#Liver_AN1_BC01924_N01	Liver_AN1	18.482	420	2587	0.184154	1	0.764381	965	3981	7024	2078	0	0.88	Liver	C3	Portal_Hep	Epithelial	7909	0.562998	hepatocyte	CGCCAAGAGATATGCA-1-44-1-0	0.993203
Liver_AN1#Liver_AN1_BC01929_N01	Liver_AN1	9.204	330	2209	0.157381	1	0.616678	724	4341	7018	1953	0	1.12	Liver	C3	Portal_Hep	Epithelial	7209	0.513608	hepatocyte	ATCGAGTAGAATAGGG-1-44-1-0	1
Liver_AN1#Liver_AN1_BC02341_N02	Liver_AN1	7.822	316	2322	0.165502	1	0.782266	1018	3936	7015	2061	0	1.32	Liver	C3	Portal_Hep	Epithelial	7906	0.563507	hepatocyte	10X_P7_1_CCACGGAGTTTCGCTC-1	1
Liver_AN1#Liver_AN1_BC02958_N02	Liver_AN1	9.387	365	2173	0.154882	1	0.48812	496	4714	7015	1805	0	0.52	Liver	C3	Portal_Hep	Epithelial	7033	0.501283	hepatocyte	ATCATCTGTGCGGTAA-1-44-1-0	1
Liver_AN1#Liver_AN1_BC01930_N01	Liver_AN1	10.454	359	2474	0.176412	1	0.640618	767	4274	7012	1971	0	1.12	Liver	C3	Portal_Hep	Epithelial	7823	0.557829	hepatocyte	TTGCGTCAGGACGAAA-1-44-1-0	0.968405
Liver_AN1#Liver_AN1_BC02109_N02	Liver_AN1	12.125	398	2684	0.191632	1	0.793801	918	3904	7003	2181	0	0.68	Liver	C3	Portal_Hep	Epithelial	8507	0.607383	hepatocyte	GTACTCCAGGCGCTCT-1-44-1-0	1
Liver_AN1#Liver_AN1_BC01935_N01	Liver_AN1	10.261	285	1859	0.132748	1	0.440148	429	4862	7002	1711	9.64011	2.32	Liver	C3	Portal_Hep	Epithelial	6215	0.443865	hepatocyte	TTGCGTCAGGACGAAA-1-44-1-0	0.988611
Liver_AN1#Liver_AN1_BC02224_N02	Liver_AN1	16.119	407	2659	0.189929	1	0.567749	562	4465	7000	1973	0	0.72	Liver	C3	Portal_Hep	Epithelial	8434	0.602429	hepatocyte	AGTCTTTTCGAACTGT-1-44-1-0	0.996605
Liver_AN1#Liver_AN1_BC01939_N01	Liver_AN1	14.221	474	2784	0.198971	1	0.774734	991	3942	6996	2063	0	0.44	Liver	C3	Portal_Hep	Epithelial	8499	0.607419	hepatocyte	CGGTTAAGTGGGTATG-1-44-1-0	1
Liver_AN1#Liver_AN1_BC02326_N02	Liver_AN1	14.961	476	2743	0.196041	1	0.770691	1043	3951	6996	2002	0	0.32	Liver	C3	Portal_Hep	Epithelial	8585	0.613565	hepatocyte	10X_P7_0_GGTGAAGTCCAAACAC-1	1
Liver_AN1#Liver_AN1_BC02300_N02	Liver_AN1	10.675	345	2379	0.17005	1	0.752694	1051	3991	6995	1953	0	1.52	Liver	C3	Portal_Hep	Epithelial	7445	0.532166	hepatocyte	ATCGAGTAGAATAGGG-1-44-1-0	1
Liver_AN1#Liver_AN1_BC02455_N02	Liver_AN1	14.741	536	2973	0.213027	1	0.808709	960	3858	6978	2160	0	1.16	Liver	C3	Portal_Hep	Epithelial	8871	0.635641	hepatocyte	GGGCACTGTCTCCATC-1-44-1-0	0.971872
Liver_AN1#Liver_AN1_BC02492_N02	Liver_AN1	13.033	362	2347	0.168171	1	0.583031	807	4408	6978	1763	0	1.4	Liver	C3	Portal_Hep	Epithelial	7634	0.547005	hepatocyte	ATCATCTGTGCGGTAA-1-44-1-0	0.980808
Liver_AN1#Liver_AN1_BC01946_N01	Liver_AN1	6.501	174	1374	0.0984664	1	0.545293	570	4515	6977	1892	9.27315	2.28	Liver	C3	Portal_Hep	Epithelial	5182	0.371416	hepatocyte	CAAGGCCAGAAACGAG-1-44-1-0	0.987697
Liver_AN1#Liver_AN1_BC02482_N02	Liver_AN1	11.763	398	2527	0.181329	1	0.688394	819	4127	6968	2022	0	1.2	Liver	C3	Portal_Hep	Epithelial	7801	0.559773	hepatocyte	GTACTCCAGGCGCTCT-1-44-1-0	0.996198
Liver_AN1#Liver_AN1_BC02086_N02	Liver_AN1	17.409	422	2698	0.193627	1	0.715587	878	4061	6967	2028	0	0.96	Liver	C3	Portal_Hep	Epithelial	8801	0.63162	hepatocyte	GATCAGTGTCCAGTGC-1-43-1-0	0.956642
Liver_AN1#Liver_AN1_BC02143_N02	Liver_AN1	13.085	489	2756	0.197818	1	0.764885	907	3947	6966	2112	0	1.4	Liver	C3	Portal_Hep	Epithelial	8511	0.610896	hepatocyte	GATCAGTGTCCAGTGC-1-43-1-0	0.987156
Liver_AN1#Liver_AN1_BC02453_N02	Liver_AN1	13.606	426	2512	0.18059	1	0.865612	1088	3728	6955	2139	0	0.84	Liver	C3	Portal_Hep	Epithelial	8168	0.587203	hepatocyte	CAAGGCCAGAAACGAG-1-44-1-0	0.985738
Liver_AN1#Liver_AN1_BC02908_N03	Liver_AN1	19.22	495	2926	0.210383	1	0.767666	1006	3934	6954	2014	0	0.76	Liver	C3	Portal_Hep	Epithelial	8727	0.627481	hepatocyte	10X_P4_2_CTCAGAAAGCCGTCGT-1	0.994575
Liver_AN1#Liver_AN1_BC02512_N02	Liver_AN1	13.306	383	2381	0.17127	1	0.5888	746	4375	6951	1830	19.5943	2.84	Liver	C3	Portal_Hep	Epithelial	7716	0.555028	hepatocyte	GTACTTTAGTCCAGGA-1-43-1-0	1
Liver_AN1#Liver_AN1_BC01961_N01	Liver_AN1	12.887	423	2585	0.186186	1	0.765514	924	3932	6942	2086	0	0.76	Liver	C3	Portal_Hep	Epithelial	8425	0.606814	hepatocyte	GATCAGTGTCCAGTGC-1-43-1-0	1
Liver_AN1#Liver_AN1_BC01965_N01	Liver_AN1	15.413	467	2727	0.196583	1	0.823344	1142	3804	6936	1990	0	1.44	Liver	C3	Portal_Hep	Epithelial	8288	0.597463	hepatocyte	10X_P7_0_GGCGTGTGTTAAGACA-1	0.990069
Liver_AN1#Liver_AN1_BC02296_N02	Liver_AN1	11.095	381	2639	0.190267	1	0.844415	1074	3760	6935	2101	0	0.88	Liver	C3	Portal_Hep	Epithelial	7795	0.562004	hepatocyte	AGTCTTTTCGAACTGT-1-44-1-0	1
Liver_AN1#Liver_AN1_BC02395_N03	Liver_AN1	10.323	318	2239	0.161684	1	0.648964	855	4199	6924	1870	0	0.96	Liver	C3	Portal_Hep	Epithelial	7552	0.545428	hepatocyte	CAAGGCCAGAAACGAG-1-44-1-0	0.965374
Liver_AN1#Liver_AN1_BC01971_N01	Liver_AN1	11.221	289	2117	0.152896	1	0.627027	753	4255	6923	1915	0	1.4	Liver	C3	Portal_Hep	Epithelial	7174	0.518128	hepatocyte	GACACGCAGTTTAGGA-1-44-1-0	0.986113
Liver_AN1#Liver_AN1_BC02335_N02	Liver_AN1	12.013	364	2421	0.174928	1	0.725686	933	4010	6920	1977	0	0.36	Liver	C3	Portal_Hep	Epithelial	7742	0.559393	hepatocyte	GATCAGTGTCCAGTGC-1-43-1-0	1
Liver_AN1#Liver_AN1_BC02620_N02	Liver_AN1	17.397	492	2718	0.196586	1	0.81396	1066	3811	6913	2036	0	0.44	Liver	C3	Portal_Hep	Epithelial	8497	0.614567	hepatocyte	GCAGTTAGTCGCGGTT-1-44-1-0	0.976214
Liver_AN1#Liver_AN1_BC02281_N02	Liver_AN1	11.51	372	2314	0.167633	1	0.653966	771	4173	6902	1958	0	1.2	Liver	C3	Portal_Hep	Epithelial	7539	0.546146	hepatocyte	GCAATCACAATAAGCA-1-43-1-0	0.989694
Liver_AN1#Liver_AN1_BC02549_N02	Liver_AN1	10.128	312	2319	0.168068	1	0.735161	834	3976	6899	2089	1.79712	1.76	Liver	C3	Portal_Hep	Epithelial	7336	0.531671	hepatocyte	10X_P7_0_GCGACCAAGACTAAGT-1	1
Liver_AN1#Liver_AN1_BC02062_N02	Liver_AN1	9.327	325	2237	0.162313	1	0.727501	1024	3989	6891	1878	14.7692	2.6	Liver	C3	Portal_Hep	Epithelial	7448	0.540415	hepatocyte	ATCATCTGTGCGGTAA-1-44-1-0	1
Liver_AN1#Liver_AN1_BC02150_N02	Liver_AN1	7.806	272	2109	0.153204	1	0.594394	652	4317	6883	1914	25.3192	3.12	Liver	C3	Portal_Hep	Epithelial	6379	0.463388	hepatocyte	ATCATCTGTGCGGTAA-1-44-1-0	1
Liver_AN1#Liver_AN1_BC01981_N01	Liver_AN1	8.487	330	2130	0.154887	1	0.622463	777	4238	6876	1861	0	0.96	Liver	C3	Portal_Hep	Epithelial	7264	0.528214	hepatocyte	10X_P4_2_CTCAGAAAGCCGTCGT-1	0.987623
Liver_AN1#Liver_AN1_BC02452_N02	Liver_AN1	17.822	504	2960	0.215241	1	0.804251	1032	3811	6876	2033	0	1.08	Liver	C3	Portal_Hep	Epithelial	8369	0.608566	hepatocyte	CAACTAGAGGGTGTGT-1-44-1-0	0.995456
Liver_AN1#Liver_AN1_BC01982_N01	Liver_AN1	17.083	509	2868	0.208643	1	0.775052	929	3872	6873	2072	0	0.64	Liver	C3	Portal_Hep	Epithelial	8192	0.595955	hepatocyte	ATCGAGTAGAATAGGG-1-44-1-0	1
Liver_AN1#Liver_AN1_BC01986_N01	Liver_AN1	12.211	296	2084	0.151851	1	0.704421	693	4026	6862	2143	0	0.96	Liver	C3	Portal_Hep	Epithelial	6787	0.494535	hepatocyte	ATCATCTGTGCGGTAA-1-44-1-0	1
Liver_AN1#Liver_AN1_BC01988_N01	Liver_AN1	10.891	451	2730	0.199183	1	0.758984	935	3896	6853	2022	0	1.16	Liver	C3	Portal_Hep	Epithelial	8261	0.602729	hepatocyte	GGGCACTGTCTCCATC-1-44-1-0	0.980544
Liver_AN1#Liver_AN1_BC01989_N01	Liver_AN1	14.246	482	2895	0.211221	1	0.77723	1005	3856	6853	1992	0	0.52	Liver	C3	Portal_Hep	Epithelial	8313	0.606523	hepatocyte	ATCATCTGTGCGGTAA-1-44-1-0	0.988198
Liver_AN1#Liver_AN1_BC02396_N02	Liver_AN1	14.71	416	2519	0.183922	1	0.771798	884	3865	6848	2099	0	0.56	Liver	C3	Portal_Hep	Epithelial	8169	0.596452	hepatocyte	GCTGCGACACGCCAGT-1-44-1-0	0.986694
Liver_AN1#Liver_AN1_BC01992_N01	Liver_AN1	13.861	420	2519	0.18403	1	0.757125	914	3895	6844	2035	1.30027	1.72	Liver	C3	Portal_Hep	Epithelial	7701	0.56261	hepatocyte	ATCGAGTAGAATAGGG-1-44-1-0	1
Liver_AN1#Liver_AN1_BC02211_N02	Liver_AN1	12.472	422	2552	0.186441	1	0.741476	975	3930	6844	1939	6.48898	2.12	Liver	C3	Portal_Hep	Epithelial	8461	0.618133	hepatocyte	CGCCAAGAGATATGCA-1-44-1-0	0.982619
Liver_AN1#Liver_AN1_BC01994_N01	Liver_AN1	9.93	346	2287	0.167203	1	0.573269	695	4347	6839	1797	0	1.48	Liver	C3	Portal_Hep	Epithelial	7574	0.553736	hepatocyte	10X_P7_0_CAGCTAAAGTATCGAA-1	0.991321
Liver_AN1#Liver_AN1_BC01995_N01	Liver_AN1	12.097	336	2295	0.167812	1	0.592455	678	4294	6838	1866	0	0.92	Liver	C3	Portal_Hep	Epithelial	7245	0.52976	hepatocyte	GGGCACTGTCTCCATC-1-44-1-0	0.992722
Liver_AN1#Liver_AN1_BC02436_N02	Liver_AN1	11.311	377	2327	0.170202	1	0.66407	855	4108	6836	1873	2.31486	1.8	Liver	C3	Portal_Hep	Epithelial	7235	0.529184	hepatocyte	10X_P4_2_CTCAGAAAGCCGTCGT-1	0.971981
Liver_AN1#Liver_AN1_BC02310_N02	Liver_AN1	10.561	416	2732	0.199971	1	0.798105	948	3799	6831	2084	6.16049	2.08	Liver	C3	Portal_Hep	Epithelial	8413	0.615796	hepatocyte	10X_P4_2_CTCAGAAAGCCGTCGT-1	0.978654
Liver_AN1#Liver_AN1_BC01999_N01	Liver_AN1	21.474	488	2622	0.191975	1	0.858231	1154	3675	6829	2000	0	0.68	Liver	C3	Portal_Hep	Epithelial	8660	0.634061	hepatocyte	CAAGGCCAGAAACGAG-1-44-1-0	0.956822
Liver_AN1#Liver_AN1_BC02738_N03	Liver_AN1	12.615	344	2171	0.158954	1	0.558421	512	4382	6829	1935	0	1	Liver	C3	Portal_Hep	Epithelial	6935	0.507761	hepatocyte	10X_P4_2_TACGGTATCGCCTGTT-1	1
Liver_AN1#Liver_AN1_BC02011_N01	Liver_AN1	20.054	557	3051	0.223976	1	0.736614	953	3922	6811	1936	0	1.2	Liver	C3	Portal_Hep	Epithelial	8666	0.636177	hepatocyte	GTACTCCTCTAACCGA-1-49-0-0	0.966745
Liver_AN1#Liver_AN1_BC03029_N03	Liver_AN1	13.597	412	2488	0.182753	1	0.568795	625	4339	6807	1843	0	1.16	Liver	C3	Portal_Hep	Epithelial	7504	0.551197	hepatocyte	10X_P4_2_CTCAGAAAGCCGTCGT-1	1
Liver_AN1#Liver_AN1_BC03087_N03	Liver_AN1	16.388	480	2799	0.205748	1	0.599342	509	4253	6802	2040	0	0.56	Liver	C3	Portal_Hep	Epithelial	8396	0.617171	hepatocyte	10X_P4_2_CTCAGAAAGCCGTCGT-1	0.980771
Liver_AN1#Liver_AN1_BC02015_N01	Liver_AN1	11.154	445	2547	0.187362	1	0.784926	991	3808	6797	1998	9.27315	2.28	Liver	C3	Portal_Hep	Epithelial	7836	0.576431	hepatocyte	CCGTTCATCATTATCC-1-9-0-0	0.991938
Liver_AN1#Liver_AN1_BC02016_N01	Liver_AN1	11.655	412	2422	0.178219	1	0.607903	807	4226	6795	1762	2.85306	1.84	Liver	C3	Portal_Hep	Epithelial	7407	0.545033	hepatocyte	CAAGGCCAGAAACGAG-1-44-1-0	1
Liver_AN1#Liver_AN1_BC02946_N03	Liver_AN1	14.176	451	2582	0.190217	1	0.743386	973	3893	6787	1921	0	1.4	Liver	C3	Portal_Hep	Epithelial	7693	0.566745	hepatocyte	10X_P4_2_AGGCCACTCCGCATCT-1	0.974776
Liver_AN1#Liver_AN1_BC02021_N01	Liver_AN1	10.989	394	2663	0.196213	1	0.863774	1124	3641	6786	2021	0	0.72	Liver	C3	Portal_Hep	Epithelial	8046	0.592926	hepatocyte	10X_P4_2_TTAGTTCGTTTAAGCC-1	0.989007
Liver_AN1#Liver_AN1_BC02499_N02	Liver_AN1	14.327	492	2821	0.208069	1	0.877319	1095	3611	6779	2073	0	0.76	Liver	C3	Portal_Hep	Epithelial	8259	0.609161	hepatocyte	10X_P7_0_GGTGAAGTCCAAACAC-1	1
Liver_AN1#Liver_AN1_BC02025_N01	Liver_AN1	16.711	346	2336	0.172322	1	0.53731	563	4409	6778	1806	3.69778	1.92	Liver	C3	Portal_Hep	Epithelial	7036	0.519032	hepatocyte	ATCGAGTAGAATAGGG-1-44-1-0	1
Liver_AN1#Liver_AN1_BC03120_N04	Liver_AN1	10.111	337	2137	0.157666	1	0.7105	820	3962	6777	1995	0	1.32	Liver	C3	Portal_Hep	Epithelial	6924	0.510846	hepatocyte	CGGTTAAGTGGGTATG-1-44-1-0	0.988679
Liver_AN1#Liver_AN1_BC03130_N04	Liver_AN1	9.901	290	1981	0.146199	1	0.599009	608	4237	6775	1930	6.16049	2.08	Liver	C3	Portal_Hep	Epithelial	6664	0.491808	hepatocyte	TAAGAGACAGGTCGTC-1-44-1-0	1
Liver_AN1#Liver_AN1_BC02030_N01	Liver_AN1	8.653	319	2171	0.160245	1	0.637418	725	4137	6774	1912	0	1.44	Liver	C3	Portal_Hep	Epithelial	7244	0.534691	hepatocyte	GTACTCCAGGCGCTCT-1-44-1-0	1
Liver_AN1#Liver_AN1_BC02031_N01	Liver_AN1	10.419	342	2245	0.165781	1	0.696142	922	3992	6771	1857	0	0.88	Liver	C3	Portal_Hep	Epithelial	7252	0.535519	hepatocyte	10X_P4_2_CAACCTCCATGAACCT-1	0.980337
Liver_AN1#Liver_AN1_BC02643_N03	Liver_AN1	12.015	358	2212	0.163513	1	0.687204	920	4009	6764	1835	0	0.64	Liver	C3	Portal_Hep	Epithelial	7099	0.524763	hepatocyte	10X_P4_2_CAACCTCCATGAACCT-1	0.969096
Liver_AN1#Liver_AN1_BC02760_N03	Liver_AN1	13.231	441	2657	0.196436	1	0.730996	887	3907	6763	1969	0	0.88	Liver	C3	Portal_Hep	Epithelial	7347	0.543176	hepatocyte	ATCATCTGTGCGGTAA-1-44-1-0	1
Liver_AN1#Liver_AN1_BC03734_N02	Liver_AN1	14.834	427	2455	0.18161	1	0.620475	665	4171	6759	1923	0	0.8	Liver	C3	Portal_Hep	Epithelial	8117	0.600459	hepatocyte	10X_P7_0_TTAGTTCAGCTGATAA-1	1
Liver_AN1#Liver_AN1_BC02043_N01	Liver_AN1	13.6	364	2406	0.178328	1	0.771069	926	3809	6746	2011	19.5943	2.84	Liver	C3	Portal_Hep	Epithelial	7842	0.581233	hepatocyte	TTTGTCAGTGTCAATC-1-43-1-0	1
Liver_AN1#Liver_AN1_BC02048_N01	Liver_AN1	9.292	305	1918	0.142348	1	0.627295	763	4140	6737	1834	1.30027	1.72	Liver	C3	Portal_Hep	Epithelial	6560	0.486864	hepatocyte	ATCATCTGTGCGGTAA-1-44-1-0	0.996781
Liver_AN1#Liver_AN1_BC03174_N03	Liver_AN1	16.272	378	2376	0.17634	1	0.617915	678	4164	6737	1895	0	1.24	Liver	C3	Portal_Hep	Epithelial	7634	0.566573	hepatocyte	GCTGCGACACGCCAGT-1-44-1-0	1
Liver_AN1#Liver_AN1_BC04377_N03	Liver_AN1	11.683	295	2068	0.153481	1	0.486212	506	4533	6737	1698	0	1.56	Liver	C3	Portal_Hep	Epithelial	6730	0.49948	hepatocyte	GATCAGTGTCCAGTGC-1-43-1-0	0.984385
Liver_AN1#Liver_AN1_BC02278_N02	Liver_AN1	18.812	475	2835	0.210499	1	0.827408	1089	3685	6734	1960	0	0.68	Liver	C3	Portal_Hep	Epithelial	8434	0.626225	hepatocyte	GCAGTTAGTCGCGGTT-1-44-1-0	1
Liver_AN1#Liver_AN1_BC02051_N01	Liver_AN1	12.811	427	2671	0.198351	1	0.771842	983	3800	6733	1950	0	0.44	Liver	C3	Portal_Hep	Epithelial	8396	0.623496	hepatocyte	10X_P4_2_CTCAGAAAGCCGTCGT-1	0.989622
Liver_AN1#Liver_AN1_BC02053_N01	Liver_AN1	18.762	379	2309	0.171673	1	0.689274	849	3981	6725	1895	0	0.8	Liver	C3	Portal_Hep	Epithelial	7425	0.552045	hepatocyte	10X_P7_0_GGCGTGTGTTAAGACA-1	1
Liver_AN1#Liver_AN1_BC02058_N01	Liver_AN1	15.003	447	2616	0.194585	1	0.608134	695	4180	6722	1847	5.51702	2.04	Liver	C3	Portal_Hep	Epithelial	7908	0.588218	hepatocyte	CGTTGGGGTAGCCTCG-1-43-1-0	1
Liver_AN1#Liver_AN1_BC02238_N02	Liver_AN1	8.646	310	2132	0.158749	1	0.778337	966	3776	6715	1973	0	0.88	Liver	C3	Portal_Hep	Epithelial	7226	0.538049	hepatocyte	ATCGAGTAGAATAGGG-1-44-1-0	1
Liver_AN1#Liver_AN1_BC02066_N01	Liver_AN1	12.901	430	2446	0.182347	1	0.698835	809	3948	6707	1950	0	0.56	Liver	C3	Portal_Hep	Epithelial	8076	0.602058	hepatocyte	GATCAGTGTCCAGTGC-1-43-1-0	1
Liver_AN1#Liver_AN1_BC02067_N01	Liver_AN1	14.554	441	2637	0.196644	1	0.746094	847	3840	6705	2018	0	0.72	Liver	C3	Portal_Hep	Epithelial	7917	0.59038	hepatocyte	GTGCTTCAGCGTTGCC-1-43-1-0	1
Liver_AN1#Liver_AN1_BC02426_N02	Liver_AN1	15.881	401	2523	0.188171	1	0.744017	878	3844	6704	1982	0	0.84	Liver	C3	Portal_Hep	Epithelial	7558	0.563693	hepatocyte	GGAACTTTCAATCACG-1-43-1-0	1
Liver_AN1#Liver_AN1_BC02614_N02	Liver_AN1	15.543	416	2510	0.18723	1	0.869735	1005	3585	6703	2113	0	1.08	Liver	C3	Portal_Hep	Epithelial	8117	0.605475	hepatocyte	CCGTGGAAGCTAGTGG-1-43-1-0	1
Liver_AN1#Liver_AN1_BC02295_N02	Liver_AN1	11.357	390	2504	0.18681	1	0.836668	1128	3649	6702	1925	4.89183	2	Liver	C3	Portal_Hep	Epithelial	7995	0.596553	hepatocyte	10X_P7_0_CAGCTAAAGTATCGAA-1	0.990653
Liver_AN1#Liver_AN1_BC02070_N01	Liver_AN1	11.076	330	2154	0.160746	1	0.503928	571	4455	6700	1674	0	1.36	Liver	C3	Portal_Hep	Epithelial	7023	0.524104	hepatocyte	10X_P4_2_CAACCTCCATGAACCT-1	0.988682
Liver_AN1#Liver_AN1_BC03132_N04	Liver_AN1	13.267	402	2440	0.182171	1	0.621942	713	4129	6697	1855	0.595145	1.64	Liver	C3	Portal_Hep	Epithelial	7455	0.556593	hepatocyte	CGTTGGGGTAGCCTCG-1-43-1-0	1
Liver_AN1#Liver_AN1_BC02076_N01	Liver_AN1	11.848	353	2240	0.167489	1	0.757886	934	3804	6687	1949	0	1.44	Liver	C3	Portal_Hep	Epithelial	7312	0.546732	hepatocyte	ATCATCTGTGCGGTAA-1-44-1-0	0.984426
Liver_AN1#Liver_AN1_BC02422_N02	Liver_AN1	15.755	366	2213	0.165693	1	0.68254	870	3969	6678	1839	0	1.12	Liver	C3	Portal_Hep	Epithelial	7539	0.564465	hepatocyte	10X_P4_2_CAACCTCCATGAACCT-1	0.958316
Liver_AN1#Liver_AN1_BC02527_N02	Liver_AN1	14.071	469	2741	0.205288	1	0.734476	892	3849	6676	1935	0	1.12	Liver	C3	Portal_Hep	Epithelial	8506	0.637058	hepatocyte	10X_P4_2_CTCAGAAAGCCGTCGT-1	1
Liver_AN1#Liver_AN1_BC02406_N02	Liver_AN1	11.574	415	2634	0.19751	1	0.788627	847	3728	6668	2093	0	0.48	Liver	C3	Portal_Hep	Epithelial	7832	0.587283	hepatocyte	10X_P4_2_GACGGCTAGCAATATG-1	1
Liver_AN1#Liver_AN1_BC02684_N03	Liver_AN1	11.379	408	2454	0.184373	1	0.889015	1108	3523	6655	2024	0	0.8	Liver	C3	Portal_Hep	Epithelial	7991	0.600376	hepatocyte	10X_P7_0_CAGCTAAAGTATCGAA-1	1
Liver_AN1#Liver_AN1_BC02094_N01	Liver_AN1	11.221	374	2322	0.174744	1	0.631631	746	4072	6644	1826	0	1.2	Liver	C3	Portal_Hep	Epithelial	7217	0.543122	hepatocyte	GTACTCCAGGCGCTCT-1-44-1-0	0.989309
Liver_AN1#Liver_AN1_BC02101_N01	Liver_AN1	17.409	422	2684	0.202383	1	0.861072	1035	3563	6631	2033	0	0.56	Liver	C3	Portal_Hep	Epithelial	8181	0.616875	hepatocyte	10X_P4_2_CAGCATATCACCGGGT-1	1
Liver_AN1#Liver_AN1_BC02656_N03	Liver_AN1	11.587	433	2583	0.194826	1	0.838835	1072	3605	6629	1952	0	0.76	Liver	C3	Portal_Hep	Epithelial	8322	0.627696	hepatocyte	CGCCAAGAGATATGCA-1-44-1-0	0.992733
Liver_AN1#Liver_AN1_BC02104_N01	Liver_AN1	16.27	304	2026	0.152836	1	0.612652	707	4110	6628	1811	0	0.96	Liver	C3	Portal_Hep	Epithelial	6567	0.495398	hepatocyte	10X_P4_2_CAGCATATCACCGGGT-1	1
Liver_AN1#Liver_AN1_BC02457_N02	Liver_AN1	9.388	384	2569	0.194092	1	0.902818	1090	3478	6618	2050	0	1	Liver	C3	Portal_Hep	Epithelial	7629	0.576383	hepatocyte	CAACTAGAGGGTGTGT-1-44-1-0	1
Liver_AN1#Liver_AN1_BC02619_N03	Liver_AN1	12.376	325	2238	0.169263	1	0.603444	788	4123	6611	1700	0	1.44	Liver	C3	Portal_Hep	Epithelial	7496	0.56702	hepatocyte	CAAGGCCAGAAACGAG-1-44-1-0	0.973622
Liver_AN1#Liver_AN1_BC02670_N02	Liver_AN1	14.297	361	2028	0.15352	1	0.622053	708	4072	6605	1825	0.152494	1.6	Liver	C3	Portal_Hep	Epithelial	6567	0.497123	hepatocyte	ATCATCTGTGCGGTAA-1-44-1-0	1
Liver_AN1#Liver_AN1_BC03506_N03	Liver_AN1	15.423	405	2134	0.161544	1	0.626046	724	4062	6605	1819	0	0.64	Liver	C3	Portal_Hep	Epithelial	7095	0.537093	hepatocyte	10X_P4_2_TTAGTTCGTTTAAGCC-1	0.989697
Liver_AN1#Liver_AN1_BC02789_N02	Liver_AN1	10.042	355	2185	0.165656	1	0.659537	832	3974	6595	1789	13.1221	2.52	Liver	C3	Portal_Hep	Epithelial	7328	0.555572	hepatocyte	10X_P4_2_CTCAGAAAGCCGTCGT-1	0.988768
Liver_AN1#Liver_AN1_BC02350_N02	Liver_AN1	11.31	297	2139	0.162193	1	0.837281	976	3589	6594	2029	0	1.2	Liver	C3	Portal_Hep	Epithelial	7169	0.5436	hepatocyte	CGGTTAAGTGGGTATG-1-44-1-0	0.983427
Liver_AN1#Liver_AN1_BC02626_N03	Liver_AN1	14.833	412	2376	0.180602	1	0.625402	706	4047	6578	1825	0.595145	1.64	Liver	C3	Portal_Hep	Epithelial	7493	0.56955	hepatocyte	CGGTTAAGTGGGTATG-1-44-1-0	1
Liver_AN1#Liver_AN1_BC02126_N01	Liver_AN1	11.233	312	2001	0.152538	1	0.529974	622	4287	6559	1650	0	0.96	Liver	C3	Portal_Hep	Epithelial	6797	0.518143	hepatocyte	10X_P4_2_CTCAGAAAGCCGTCGT-1	0.970327
Liver_AN1#Liver_AN1_BC02388_N02	Liver_AN1	11.913	373	2426	0.184937	1	0.640981	730	3997	6559	1832	3.41128	1.88	Liver	C3	Portal_Hep	Epithelial	7419	0.565559	hepatocyte	10X_P7_0_CTCGAAAGTAGGCTGA-1	0.997322
Liver_AN1#Liver_AN1_BC02746_N02	Liver_AN1	15.205	430	2626	0.200183	1	0.772224	930	3701	6559	1928	0	0.96	Liver	C3	Portal_Hep	Epithelial	8083	0.616176	hepatocyte	10X_P7_0_CGGTTAACATTGGTAC-1	1
Liver_AN1#Liver_AN1_BC02127_N01	Liver_AN1	16.502	400	2452	0.187004	1	0.653885	777	3964	6556	1815	0	1.4	Liver	C3	Portal_Hep	Epithelial	7525	0.573902	hepatocyte	ATCATCTGTGCGGTAA-1-44-1-0	1
Liver_AN1#Liver_AN1_BC02128_N01	Liver_AN1	12.02	346	2428	0.185287	1	0.538389	511	4259	6552	1782	13.9382	2.56	Liver	C3	Portal_Hep	Epithelial	7326	0.559066	hepatocyte	CCGTTCATCATTATCC-1-9-0-0	0.997772
Liver_AN1#Liver_AN1_BC02129_N01	Liver_AN1	9.063	238	1804	0.137668	1	0.582991	538	4139	6552	1875	0	0.68	Liver	C3	Portal_Hep	Epithelial	5969	0.45551	hepatocyte	TTGCGTCAGGACGAAA-1-44-1-0	0.993853
Liver_AN1#Liver_AN1_BC02683_N03	Liver_AN1	10.827	421	2624	0.200244	1	0.808945	1090	3622	6552	1840	0	0.2	Liver	C3	Portal_Hep	Epithelial	7957	0.607219	hepatocyte	10X_P7_0_TCTCATAGTCATACTG-1	1
Liver_AN1#Liver_AN1_BC02134_N01	Liver_AN1	12.771	445	2789	0.212998	1	0.742614	871	3757	6547	1919	0	1	Liver	C3	Portal_Hep	Epithelial	8277	0.632122	hepatocyte	10X_P7_0_GGTGAAGTCCAAACAC-1	0.986083
Liver_AN1#Liver_AN1_BC02660_N02	Liver_AN1	13.891	463	2734	0.208862	1	0.777567	893	3682	6545	1970	0	0.72	Liver	C3	Portal_Hep	Epithelial	8032	0.613598	hepatocyte	10X_P7_0_CAGCTAAAGTATCGAA-1	1
Liver_AN1#Liver_AN1_BC02667_N02	Liver_AN1	16.85	451	2564	0.195905	1	0.807735	895	3620	6544	2029	0	0.72	Liver	C3	Portal_Hep	Epithelial	8064	0.616137	hepatocyte	10X_P4_2_CGACTTCAGATCGATA-1	1
Liver_AN1#Liver_AN1_BC02828_N03	Liver_AN1	11.21	351	2389	0.182589	1	0.680452	718	3893	6542	1931	22.8779	3	Liver	C3	Portal_Hep	Epithelial	7011	0.535845	hepatocyte	CGCCAAGAGATATGCA-1-44-1-0	1
Liver_AN1#Liver_AN1_BC02138_N01	Liver_AN1	11.852	413	2776	0.21233	1	0.825978	1037	3580	6537	1920	0	1.16	Liver	C3	Portal_Hep	Epithelial	7948	0.607924	hepatocyte	10X_P4_2_AGGTCATCATACGCTA-1	1
Liver_AN1#Liver_AN1_BC02144_N01	Liver_AN1	14.92	437	2620	0.200613	1	0.598923	518	4084	6530	1928	0	1.12	Liver	C3	Portal_Hep	Epithelial	8149	0.623966	hepatocyte	10X_P4_2_TTAGTTCGTTTAAGCC-1	0.969668
Liver_AN1#Liver_AN1_BC02962_N03	Liver_AN1	16.502	475	2622	0.20095	1	0.776205	920	3673	6524	1931	0	0.64	Liver	C3	Portal_Hep	Epithelial	7821	0.599402	hepatocyte	GGGCACTGTCTCCATC-1-44-1-0	1
Liver_AN1#Liver_AN1_BC02147_N01	Liver_AN1	12.356	312	2026	0.155297	1	0.625467	691	4013	6523	1819	0	1.36	Liver	C3	Portal_Hep	Epithelial	6758	0.518013	hepatocyte	10X_P4_2_CTCGGAGAGCTAAACA-1	1
Liver_AN1#Liver_AN1_BC02494_N02	Liver_AN1	14.716	379	2251	0.17257	1	0.647386	773	3959	6522	1790	0	1.16	Liver	C3	Portal_Hep	Epithelial	7112	0.545232	hepatocyte	CAACTAGAGGGTGTGT-1-44-1-0	0.99481
Liver_AN1#Liver_AN1_BC02503_N02	Liver_AN1	10.574	283	1932	0.148114	1	0.743384	971	3741	6522	1810	7.15922	2.16	Liver	C3	Portal_Hep	Epithelial	6567	0.50345	hepatocyte	ATCATCTGTGCGGTAA-1-44-1-0	0.98404
Liver_AN1#Liver_AN1_BC02728_N02	Liver_AN1	10.589	385	2604	0.199877	1	0.618787	645	4024	6514	1845	0	0.84	Liver	C3	Portal_Hep	Epithelial	7795	0.598327	hepatocyte	AGTCTTTTCGAACTGT-1-44-1-0	1
Liver_AN1#Liver_AN1_BC02152_N01	Liver_AN1	8.156	243	1836	0.140949	1	0.640967	727	3969	6513	1817	0	1.08	Liver	C3	Portal_Hep	Epithelial	6202	0.476125	hepatocyte	10X_P7_0_CAGCTAAAGTATCGAA-1	1
Liver_AN1#Liver_AN1_BC02508_N02	Liver_AN1	14.427	408	2553	0.196023	1	0.834883	1012	3549	6512	1951	0	0.88	Liver	C3	Portal_Hep	Epithelial	7712	0.592138	hepatocyte	10X_P4_2_CTCAGAAAGCCGTCGT-1	0.988705
Liver_AN1#Liver_AN1_BC02565_N02	Liver_AN1	12.452	371	2255	0.173142	1	0.667179	818	3906	6512	1788	0	0.36	Liver	C3	Portal_Hep	Epithelial	7309	0.561195	hepatocyte	ATCATCTGTGCGGTAA-1-44-1-0	1
Liver_AN1#Liver_AN1_BC02592_N02	Liver_AN1	11.991	327	2202	0.169202	1	0.667606	759	3902	6507	1846	0	0.84	Liver	C3	Portal_Hep	Epithelial	6875	0.528277	hepatocyte	TAAGAGAGTATCACCA-1-49-0-0	0.975763
Liver_AN1#Liver_AN1_BC02685_N02	Liver_AN1	10.318	297	2023	0.155448	1	0.697626	794	3833	6507	1880	0	1.2	Liver	C3	Portal_Hep	Epithelial	6351	0.488013	hepatocyte	ATCGAGTAGAATAGGG-1-44-1-0	0.985347
Liver_AN1#Liver_AN1_BC02164_N01	Liver_AN1	15.003	447	2739	0.211049	1	0.727176	906	3757	6489	1826	0	1.32	Liver	C3	Portal_Hep	Epithelial	8055	0.620666	hepatocyte	10X_P4_2_TTAGTTCGTTTAAGCC-1	1
Liver_AN1#Liver_AN1_BC02591_N02	Liver_AN1	13.976	367	2222	0.171266	1	0.671046	817	3882	6487	1788	1.05982	1.68	Liver	C3	Portal_Hep	Epithelial	6959	0.53638	hepatocyte	TCGTAGAAGCTCCTCT-1-44-1-0	1
Liver_AN1#Liver_AN1_BC02169_N01	Liver_AN1	8.761	292	2008	0.155058	1	0.7107	807	3785	6475	1883	0	0.8	Liver	C3	Portal_Hep	Epithelial	6698	0.51722	hepatocyte	CAAGGCCAGAAACGAG-1-44-1-0	1
Liver_AN1#Liver_AN1_BC02652_N04	Liver_AN1	15.325	356	2316	0.178869	1	0.671572	913	3873	6474	1688	0	0.76	Liver	C3	Portal_Hep	Epithelial	7128	0.55051	hepatocyte	10X_P4_2_TTAGTTCGTTTAAGCC-1	1
Liver_AN1#Liver_AN1_BC02369_N02	Liver_AN1	16.365	438	2422	0.187085	1	0.768579	959	3660	6473	1854	0	0.88	Liver	C3	Portal_Hep	Epithelial	7567	0.584505	hepatocyte	GATCAGTGTCCAGTGC-1-43-1-0	1
Liver_AN1#Liver_AN1_BC02172_N01	Liver_AN1	13.138	345	1989	0.153662	1	0.643057	772	3939	6472	1761	0	1.44	Liver	C3	Portal_Hep	Epithelial	6817	0.526653	hepatocyte	10X_P7_1_ACTGATGCAAGCCCAC-1	1
Liver_AN1#Liver_AN1_BC02635_N02	Liver_AN1	14.509	381	2292	0.177372	1	0.783329	982	3623	6461	1856	0	1.04	Liver	C3	Portal_Hep	Epithelial	7136	0.552236	hepatocyte	10X_P4_2_CAACCTCCATGAACCT-1	0.971241
Liver_AN1#Liver_AN1_BC02604_N02	Liver_AN1	10.891	286	1898	0.146972	1	0.685901	804	3830	6457	1823	7.84687	2.2	Liver	C3	Portal_Hep	Epithelial	6508	0.503949	hepatocyte	ATCATCTGTGCGGTAA-1-44-1-0	1
Liver_AN1#Liver_AN1_BC02818_N03	Liver_AN1	11.377	316	2187	0.169404	1	0.674449	854	3855	6455	1746	0	1.2	Liver	C3	Portal_Hep	Epithelial	7117	0.551278	hepatocyte	CGTCCATTCTTCATGT-1-43-1-0	0.978204
Liver_AN1#Liver_AN1_BC02451_N02	Liver_AN1	13.138	418	2489	0.192976	1	0.727565	904	3733	6449	1812	0	0.8	Liver	C3	Portal_Hep	Epithelial	7327	0.568073	hepatocyte	CGCCAAGAGATATGCA-1-44-1-0	0.991599
Liver_AN1#Liver_AN1_BC02899_N04	Liver_AN1	16.266	345	2176	0.168761	1	0.737268	932	3711	6447	1804	0	1.08	Liver	C3	Portal_Hep	Epithelial	6929	0.537382	hepatocyte	ATCGAGTAGAATAGGG-1-44-1-0	0.991954
Liver_AN1#Liver_AN1_BC02188_N01	Liver_AN1	12.922	385	2528	0.196517	1	0.543186	590	4168	6432	1674	0	0.44	Liver	C3	Portal_Hep	Epithelial	7215	0.560868	hepatocyte	10X_P4_2_CAGAATCTCGTCCGTT-1	1
Liver_AN1#Liver_AN1_BC02192_N01	Liver_AN1	13.201	300	1880	0.146304	1	0.55569	624	4130	6425	1671	0	1.44	Liver	C3	Portal_Hep	Epithelial	6483	0.504514	hepatocyte	GTACTCCAGGCGCTCT-1-44-1-0	0.978031
Liver_AN1#Liver_AN1_BC02547_N02	Liver_AN1	16.773	432	2396	0.186488	1	0.703075	896	3772	6424	1756	0	0.52	Liver	C3	Portal_Hep	Epithelial	7314	0.569271	hepatocyte	10X_P4_2_CTCAGAAAGCCGTCGT-1	1
Liver_AN1#Liver_AN1_BC02195_N01	Liver_AN1	13.119	371	2224	0.173209	1	0.749319	792	3670	6420	1958	3.69778	1.92	Liver	C3	Portal_Hep	Epithelial	7187	0.559735	hepatocyte	GATCAGTGTCCAGTGC-1-43-1-0	1
Liver_AN1#Liver_AN1_BC02201_N01	Liver_AN1	18.715	482	2815	0.21951	1	0.734379	871	3697	6412	1844	0	0.6	Liver	C3	Portal_Hep	Epithelial	8350	0.651123	hepatocyte	GCAGTTAGTCGCGGTT-1-44-1-0	0.974582
Liver_AN1#Liver_AN1_BC02202_N01	Liver_AN1	14.752	447	2654	0.206988	1	0.801349	901	3559	6411	1951	0	0.48	Liver	C3	Portal_Hep	Epithelial	7874	0.614101	hepatocyte	ATCATCTGTGCGGTAA-1-44-1-0	1
Liver_AN1#Liver_AN1_BC04658_N04	Liver_AN1	12.129	392	2379	0.185714	1	0.614977	639	3966	6405	1800	0	0.92	Liver	C3	Portal_Hep	Epithelial	7577	0.591491	hepatocyte	CAAGGCCAGAAACGAG-1-44-1-0	0.988771
Liver_AN1#Liver_AN1_BC02204_N01	Liver_AN1	17.875	334	2085	0.162789	1	0.707733	914	3750	6404	1740	0	0.4	Liver	C3	Portal_Hep	Epithelial	6608	0.515928	hepatocyte	ATCATCTGTGCGGTAA-1-44-1-0	1
Liver_AN1#Liver_AN1_BC02208_N01	Liver_AN1	11.171	299	2191	0.171145	1	0.559318	616	4105	6401	1680	0	0.48	Liver	C3	Portal_Hep	Epithelial	6658	0.520075	hepatocyte	10X_P4_2_AGGCCACTCCGCATCT-1	0.970696
Liver_AN1#Liver_AN1_BC02216_N01	Liver_AN1	9.406	285	1967	0.153985	1	0.589201	598	4019	6387	1770	1.79712	1.76	Liver	C3	Portal_Hep	Epithelial	6978	0.546266	hepatocyte	10X_P7_0_CTCGGAGAGAAACCTA-1	1
Liver_AN1#Liver_AN1_BC02679_N02	Liver_AN1	16.164	351	2131	0.167347	1	0.662402	773	3830	6367	1764	0	0.96	Liver	C3	Portal_Hep	Epithelial	7050	0.553636	hepatocyte	AGTCTTTTCGAACTGT-1-44-1-0	1
Liver_AN1#Liver_AN1_BC02836_N02	Liver_AN1	13.201	420	2513	0.197625	1	0.896778	1085	3352	6358	1921	0	0.64	Liver	C3	Portal_Hep	Epithelial	7793	0.61285	hepatocyte	CCGTTCATCATTATCC-1-9-0-0	0.993714
Liver_AN1#Liver_AN1_BC02806_N02	Liver_AN1	15.043	433	2515	0.197876	1	0.79672	935	3537	6355	1883	1.05982	1.68	Liver	C3	Portal_Hep	Epithelial	7696	0.605507	hepatocyte	TTGCGTCAGGACGAAA-1-44-1-0	1
Liver_AN1#Liver_AN1_BC02232_N01	Liver_AN1	11.184	305	2162	0.170183	1	0.64517	816	3861	6352	1675	3.41128	1.88	Liver	C3	Portal_Hep	Epithelial	6986	0.549906	hepatocyte	10X_P4_2_TTAGTTCGTTTAAGCC-1	1
Liver_AN1#Liver_AN1_BC02564_N02	Liver_AN1	16.178	433	2445	0.192459	1	0.813303	908	3503	6352	1941	0	0.84	Liver	C3	Portal_Hep	Epithelial	7808	0.61461	hepatocyte	10X_P7_0_GGTGTTAAGATCTGAA-1	1
Liver_AN1#Liver_AN1_BC02771_N04	Liver_AN1	12.801	362	2283	0.179991	1	0.5382	346	4123	6342	1873	0	0.4	Liver	C3	Portal_Hep	Epithelial	7113	0.560785	hepatocyte	ATCATCTGTGCGGTAA-1-44-1-0	0.977881
Liver_AN1#Liver_AN1_BC02243_N01	Liver_AN1	15.482	344	2255	0.178036	1	0.682519	729	3764	6333	1840	0	0.48	Liver	C3	Portal_Hep	Epithelial	6915	0.546036	hepatocyte	10X_P4_2_TTAGTTCGTTTAAGCC-1	1
Liver_AN1#Liver_AN1_BC02813_N02	Liver_AN1	11.256	324	2113	0.166904	1	0.673718	761	3782	6330	1787	0	0.96	Liver	C3	Portal_Hep	Epithelial	6908	0.545656	hepatocyte	10X_P4_2_CAACCTCCATGAACCT-1	1
Liver_AN1#Liver_AN1_BC02780_N02	Liver_AN1	11.277	336	2005	0.158398	1	0.64219	742	3854	6329	1733	0	1.2	Liver	C3	Portal_Hep	Epithelial	6524	0.515405	hepatocyte	10X_P4_2_CAACCTCCATGAACCT-1	0.994968
Liver_AN1#Liver_AN1_BC02801_N02	Liver_AN1	15.302	340	2148	0.169695	1	0.693604	868	3737	6329	1724	0	0.8	Liver	C3	Portal_Hep	Epithelial	6898	0.544952	hepatocyte	10X_P4_2_TTAGTTCGTTTAAGCC-1	1
Liver_AN1#Liver_AN1_BC02245_N01	Liver_AN1	12.027	413	2413	0.190781	1	0.552664	544	4073	6324	1707	0	1	Liver	C3	Portal_Hep	Epithelial	7403	0.58531	hepatocyte	10X_P4_2_CAGCATATCACCGGGT-1	0.987278
Liver_AN1#Liver_AN1_BC03193_N04	Liver_AN1	14.041	390	2400	0.189964	1	0.582811	413	3991	6317	1913	2.31486	1.8	Liver	C3	Portal_Hep	Epithelial	7172	0.567675	hepatocyte	10X_P4_2_AGGCCACTCCGCATCT-1	0.990445
Liver_AN1#Liver_AN1_BC02864_N02	Liver_AN1	11.234	295	1893	0.150071	1	0.604018	620	3932	6307	1755	20.5161	2.88	Liver	C3	Portal_Hep	Epithelial	5950	0.471698	hepatocyte	10X_P7_1_ACTGATGCAAGCCCAC-1	0.98167
Liver_AN1#Liver_AN1_BC02675_N02	Liver_AN1	12.745	354	2327	0.184536	1	0.691255	819	3728	6305	1758	0	1	Liver	C3	Portal_Hep	Epithelial	7307	0.579461	hepatocyte	GTACTCCAGGCGCTCT-1-44-1-0	0.990731
Liver_AN1#Liver_AN1_BC03285_N04	Liver_AN1	15.266	424	2595	0.205789	1	0.854412	1072	3400	6305	1833	0	0.64	Liver	C3	Portal_Hep	Epithelial	7859	0.623236	hepatocyte	GATCAGTGTCCAGTGC-1-43-1-0	1
Liver_AN1#Liver_AN1_BC02808_N02	Liver_AN1	16	404	2436	0.193518	1	0.663759	732	3783	6294	1779	0	0.4	Liver	C3	Portal_Hep	Epithelial	7308	0.580553	hepatocyte	10X_P4_2_TTAGTTCGTTTAAGCC-1	0.976082
Liver_AN1#Liver_AN1_BC02722_N03	Liver_AN1	11.71	343	2260	0.179565	1	0.66702	832	3775	6293	1686	0	1.4	Liver	C3	Portal_Hep	Epithelial	7198	0.571905	hepatocyte	TTGCGTCAGGACGAAA-1-44-1-0	0.994291
Liver_AN1#Liver_AN1_BC02257_N01	Liver_AN1	14.558	397	2408	0.191476	1	0.863111	1009	3375	6288	1904	0	0.76	Liver	C3	Portal_Hep	Epithelial	7667	0.609653	hepatocyte	CGTCACTAGAGGACGG-1-44-1-0	1
Liver_AN1#Liver_AN1_BC02737_N02	Liver_AN1	9.548	352	2251	0.179563	1	0.607592	543	3899	6268	1826	2.31486	1.8	Liver	C3	Portal_Hep	Epithelial	7205	0.574745	hepatocyte	10X_P7_0_CGGTTAACATTGGTAC-1	1
Liver_AN1#Liver_AN1_BC02978_N04	Liver_AN1	13.526	403	2366	0.188827	1	0.803916	981	3473	6265	1811	0	0.88	Liver	C3	Portal_Hep	Epithelial	7209	0.575339	hepatocyte	TCATTACTCGCCAAAT-1-43-1-0	0.98262
Liver_AN1#Liver_AN1_BC02265_N01	Liver_AN1	16.299	428	2480	0.197957	1	0.731343	836	3618	6264	1810	0	0.76	Liver	C3	Portal_Hep	Epithelial	7694	0.614144	hepatocyte	TGCGGGTGTGTGGTTT-1-43-1-0	1
Liver_AN1#Liver_AN1_BC02476_N02	Liver_AN1	15.994	420	2372	0.189457	1	0.711318	786	3658	6260	1816	0	1	Liver	C3	Portal_Hep	Epithelial	7627	0.609185	hepatocyte	CGCCAAGAGATATGCA-1-44-1-0	1
Liver_AN1#Liver_AN1_BC03020_N02	Liver_AN1	9.343	335	2204	0.176179	1	0.844045	872	3392	6255	1991	0	0.8	Liver	C3	Portal_Hep	Epithelial	7207	0.576099	hepatocyte	10X_P4_2_AGGTCATCATACGCTA-1	0.989767
Liver_AN1#Liver_AN1_BC03019_N03	Liver_AN1	8.977	340	2251	0.179965	1	0.812754	861	3450	6254	1943	0	0.68	Liver	C3	Portal_Hep	Epithelial	6789	0.542773	hepatocyte	GTACTCCAGGCGCTCT-1-44-1-0	1
Liver_AN1#Liver_AN1_BC02270_N01	Liver_AN1	12.442	333	2037	0.16296	1	0.61332	675	3874	6250	1701	0	1.2	Liver	C3	Portal_Hep	Epithelial	6721	0.53768	hepatocyte	GATCAGTGTCCAGTGC-1-43-1-0	0.967476
Liver_AN1#Liver_AN1_BC02672_N02	Liver_AN1	12.679	429	2425	0.194124	1	0.708892	675	3655	6246	1916	0	0.84	Liver	C3	Portal_Hep	Epithelial	7648	0.612232	hepatocyte	TGAGGGACAGTCAGCC-1-50-1-0	1
Liver_AN1#Liver_AN1_BC02860_N02	Liver_AN1	14.144	400	2408	0.192794	1	0.681023	796	3715	6245	1734	0	1.4	Liver	C3	Portal_Hep	Epithelial	7382	0.591033	hepatocyte	GATCAGTGTCCAGTGC-1-43-1-0	0.993655
Liver_AN1#Liver_AN1_BC02505_N02	Liver_AN1	14.226	273	1568	0.125802	1	0.607014	633	3878	6232	1721	4.28529	1.96	Liver	C3	Portal_Hep	Epithelial	5059	0.405954	hepatocyte	GCAGTTAGTCGCGGTT-1-44-1-0	1
Liver_AN1#Liver_AN1_BC02276_N01	Liver_AN1	16.183	474	2712	0.217761	1	0.714482	786	3632	6227	1809	0	0.64	Liver	C3	Portal_Hep	Epithelial	7915	0.635539	hepatocyte	GATCAGTGTCCAGTGC-1-43-1-0	1
Liver_AN1#Liver_AN1_BC02711_N02	Liver_AN1	13.645	379	2475	0.198795	1	0.859319	1028	3348	6225	1849	0	0.96	Liver	C3	Portal_Hep	Epithelial	7287	0.585301	hepatocyte	CGTCACTAGAGGACGG-1-44-1-0	1
Liver_AN1#Liver_AN1_BC02277_N01	Liver_AN1	15.518	384	2506	0.201317	1	0.775749	802	3505	6224	1917	0	0.76	Liver	C3	Portal_Hep	Epithelial	7767	0.623956	hepatocyte	GCAGTTAGTCGCGGTT-1-44-1-0	0.989303
Liver_AN1#Liver_AN1_BC02280_N01	Liver_AN1	9.048	297	1836	0.147612	1	0.625882	529	3825	6219	1865	0	1.04	Liver	C3	Portal_Hep	Epithelial	6168	0.4959	hepatocyte	CGCCAAGAGATATGCA-1-44-1-0	0.983271
Liver_AN1#Liver_AN1_BC02502_N02	Liver_AN1	9.76	345	2390	0.192494	1	0.712552	742	3625	6208	1841	0	0.76	Liver	C3	Portal_Hep	Epithelial	7161	0.576756	hepatocyte	CGTTGGGGTAGCCTCG-1-43-1-0	1
Liver_AN1#Liver_AN1_BC02287_N01	Liver_AN1	18.388	455	2611	0.210395	1	0.763786	888	3518	6205	1799	0	0.88	Liver	C3	Portal_Hep	Epithelial	7741	0.623771	hepatocyte	10X_P4_2_CCACCTAGTCGAATCT-1	1
Liver_AN1#Liver_AN1_BC03137_N03	Liver_AN1	9.681	308	2172	0.175077	1	0.841199	1004	3369	6203	1830	0	0.68	Liver	C3	Portal_Hep	Epithelial	7007	0.564807	hepatocyte	GATCAGTGTCCAGTGC-1-43-1-0	1
Liver_AN1#Liver_AN1_BC03492_N03	Liver_AN1	16.808	348	2145	0.173207	1	0.0436541	13	5933	6192	246	0	0.84	Liver	C3	Portal_Hep	Epithelial	6452	0.520995	hepatocyte	10X_P4_2_CTCAGAAAGCCGTCGT-1	0.995058
Liver_AN1#Liver_AN1_BC02831_N02	Liver_AN1	14.249	331	2104	0.170034	1	0.542893	336	4010	6187	1841	0	0.08	Liver	C3	Portal_Hep	Epithelial	6257	0.505657	hepatocyte	10X_P4_2_TACGGTATCGCCTGTT-1	0.984739
Liver_AN1#Liver_AN1_BC02293_N01	Liver_AN1	15.182	414	2533	0.20477	1	0.804259	918	3428	6185	1839	0	0.88	Liver	C3	Portal_Hep	Epithelial	7578	0.612611	hepatocyte	10X_P4_2_CAACCTCCATGAACCT-1	0.992297
Liver_AN1#Liver_AN1_BC02550_N02	Liver_AN1	13.082	403	2397	0.194372	1	0.700028	794	3627	6166	1745	0	1.52	Liver	C3	Portal_Hep	Epithelial	7364	0.597146	hepatocyte	10X_P4_2_CTCAGAAAGCCGTCGT-1	0.989907
Liver_AN1#Liver_AN1_BC02727_N02	Liver_AN1	7.149	213	1515	0.123031	1	0.721756	862	3576	6157	1719	7.15922	2.16	Liver	C3	Portal_Hep	Epithelial	5679	0.461182	hepatocyte	GTGTGCGTCTGGCGTG-1-43-1-0	1
Liver_AN1#Liver_AN1_BC03353_N03	Liver_AN1	17.19	408	2469	0.201124	1	0.73243	787	3543	6138	1808	0	1.24	Liver	C3	Portal_Hep	Epithelial	7359	0.599462	hepatocyte	CAACTAGAGGGTGTGT-1-44-1-0	1
Liver_AN1#Liver_AN1_BC02303_N01	Liver_AN1	16.535	334	2009	0.163786	1	0.683503	713	3643	6133	1777	0	0.68	Liver	C3	Portal_Hep	Epithelial	6798	0.554215	hepatocyte	10X_P7_0_CAGCTAAAGTATCGAA-1	1
Liver_AN1#Liver_AN1_BC02868_N02	Liver_AN1	10.718	341	2215	0.180669	1	0.683141	802	3642	6130	1686	43.2427	3.84	Liver	C3	Portal_Hep	Epithelial	6614	0.539478	hepatocyte	ATCGAGTAGAATAGGG-1-44-1-0	0.975613
Liver_AN1#Liver_AN1_BC02308_N01	Liver_AN1	9.82	243	1759	0.143568	1	0.520477	521	4029	6126	1576	11.9263	2.44	Liver	C3	Portal_Hep	Epithelial	6257	0.510692	hepatocyte	10X_P7_1_CCACGGAGTTTCGCTC-1	0.987697
Liver_AN1#Liver_AN1_BC02937_N03	Liver_AN1	21.095	522	2872	0.234487	1	0.824791	974	3356	6124	1794	0	0.8	Liver	C3	Portal_Hep	Epithelial	7991	0.652433	hepatocyte	CGCCAAGAGATATGCA-1-44-1-0	0.988153
Liver_AN1#Liver_AN1_BC02898_N02	Liver_AN1	11.751	362	2255	0.184202	1	0.646315	755	3718	6121	1648	0	0.6	Liver	C3	Portal_Hep	Epithelial	6990	0.570985	hepatocyte	CAAGGCCAGAAACGAG-1-44-1-0	0.963495
Liver_AN1#Liver_AN1_BC02312_N01	Liver_AN1	15.003	447	2423	0.19799	1	0.872399	957	3268	6119	1894	0	0.36	Liver	C3	Portal_Hep	Epithelial	7336	0.599444	hepatocyte	10X_P7_0_CTCGAAAGTAGGCTGA-1	0.984696
Liver_AN1#Liver_AN1_BC02317_N01	Liver_AN1	6.064	196	1378	0.112655	1	0.442793	319	4239	6116	1558	28.3498	3.24	Liver	C3	Portal_Hep	Epithelial	5273	0.431082	hepatocyte	10X_P4_2_CAGAATCTCGTCCGTT-1	0.960535
Liver_AN1#Liver_AN1_BC02318_N01	Liver_AN1	11.611	387	2384	0.19493	1	0.703343	754	3590	6115	1771	0	1.52	Liver	C3	Portal_Hep	Epithelial	7262	0.593786	hepatocyte	GATCAGTGTCCAGTGC-1-43-1-0	0.99271
Liver_AN1#Liver_AN1_BC02319_N01	Liver_AN1	19.283	409	2354	0.19254	1	0.135823	14	5382	6113	717	0	1	Liver	C3	Portal_Hep	Epithelial	7266	0.594307	hepatocyte	ATCGAGTAGAATAGGG-1-44-1-0	1
Liver_AN1#Liver_AN1_BC03022_N03	Liver_AN1	18.678	349	2185	0.178717	1	0.620626	601	3772	6113	1740	0	1.12	Liver	C3	Portal_Hep	Epithelial	6706	0.548503	hepatocyte	ATCATCTGTGCGGTAA-1-44-1-0	0.979066
Liver_AN1#Liver_AN1_BC02842_N02	Liver_AN1	18.331	324	1968	0.161259	1	0.635048	729	3732	6102	1641	0	0.76	Liver	C3	Portal_Hep	Epithelial	6612	0.54179	hepatocyte	10X_P7_0_CTCGGAGAGAAACCTA-1	1
Liver_AN1#Liver_AN1_BC02936_N02	Liver_AN1	18.786	370	2236	0.183369	1	0.73358	909	3517	6097	1671	0	0.72	Liver	C3	Portal_Hep	Epithelial	7309	0.599393	hepatocyte	ATCATCTGTGCGGTAA-1-44-1-0	1
Liver_AN1#Liver_AN1_BC02327_N01	Liver_AN1	20.503	497	2814	0.230997	1	0.778394	866	3425	6091	1800	0	0.68	Liver	C3	Portal_Hep	Epithelial	7734	0.634871	hepatocyte	10X_P4_2_CTCAGAAAGCCGTCGT-1	0.996863
Liver_AN1#Liver_AN1_BC02330_N01	Liver_AN1	5.732	165	1510	0.124035	1	0.465335	423	4154	6087	1510	11.1484	2.4	Liver	C3	Portal_Hep	Epithelial	5172	0.42484	hepatocyte	10X_P4_2_CCTTCGAGTACTCTCC-1	1
Liver_AN1#Liver_AN1_BC02332_N01	Liver_AN1	11.629	323	1934	0.158968	1	0.725674	742	3525	6083	1816	10.3862	2.36	Liver	C3	Portal_Hep	Epithelial	6087	0.500329	hepatocyte	GATGAAATCCGAACGC-1-44-1-0	1
Liver_AN1#Liver_AN1_BC02608_N02	Liver_AN1	13.671	359	2240	0.18418	1	0.8136	973	3353	6081	1755	0	0.56	Liver	C3	Portal_Hep	Epithelial	6921	0.569068	hepatocyte	10X_P4_2_TTAGTTCGTTTAAGCC-1	0.972322
Liver_AN1#Liver_AN1_BC02561_N02	Liver_AN1	16.684	396	2444	0.201053	1	0.709224	804	3556	6078	1718	0	0.68	Liver	C3	Portal_Hep	Epithelial	7019	0.57741	hepatocyte	10X_P7_0_CAGCTAAAGTATCGAA-1	1
Liver_AN1#Liver_AN1_BC03194_N03	Liver_AN1	18.812	380	2345	0.192909	1	0.63431	623	3719	6078	1736	0	0.76	Liver	C3	Portal_Hep	Epithelial	7257	0.596989	hepatocyte	10X_P4_2_CCACCTAGTCGAATCT-1	1
Liver_AN1#Liver_AN1_BC03202_N02	Liver_AN1	12.5	303	2063	0.16971	1	0.607511	558	3781	6078	1739	0	1.24	Liver	C3	Portal_Hep	Epithelial	6494	0.534222	hepatocyte	CGCCAAGAGATATGCA-1-44-1-0	1
Liver_AN1#Liver_AN1_BC02338_N01	Liver_AN1	10.825	328	1946	0.16027	1	0.728153	832	3513	6071	1726	0	1.48	Liver	C3	Portal_Hep	Epithelial	6810	0.560863	hepatocyte	10X_P7_0_CAGCTAAAGTATCGAA-1	0.969575
Liver_AN1#Liver_AN1_BC02805_N02	Liver_AN1	7.768	255	1907	0.157136	1	0.72779	767	3512	6068	1789	13.1221	2.52	Liver	C3	Portal_Hep	Epithelial	6157	0.507334	hepatocyte	10X_P4_2_CCACCTAGTCGAATCT-1	1
Liver_AN1#Liver_AN1_BC02953_N03	Liver_AN1	14.934	362	2194	0.180784	1	0.68743	755	3596	6068	1717	0	1.16	Liver	C3	Portal_Hep	Epithelial	6863	0.565508	hepatocyte	10X_P4_2_TTAGTTCGTTTAAGCC-1	1
Liver_AN1#Liver_AN1_BC02429_N02	Liver_AN1	10.831	361	2283	0.188522	1	0.727039	850	3506	6055	1699	0	0.76	Liver	C3	Portal_Hep	Epithelial	6859	0.566391	hepatocyte	10X_P4_2_TTAGTTCGTTTAAGCC-1	0.972019
Liver_AN1#Liver_AN1_BC02344_N01	Liver_AN1	18.438	419	2553	0.210852	1	0.708239	720	3544	6054	1790	0	0.44	Liver	C3	Portal_Hep	Epithelial	7290	0.602081	hepatocyte	10X_P4_2_CTCAGAAAGCCGTCGT-1	0.989133
Liver_AN1#Liver_AN1_BC03324_N03	Liver_AN1	13.681	380	2184	0.180735	1	0.690543	742	3574	6042	1726	0	0.68	Liver	C3	Portal_Hep	Epithelial	6863	0.567941	hepatocyte	10X_P4_2_TTAGTTCGTTTAAGCC-1	1
Liver_AN1#Liver_AN1_BC02858_N02	Liver_AN1	14.068	341	2220	0.183927	1	0.780761	932	3389	6035	1714	0	1.48	Liver	C3	Portal_Hep	Epithelial	6920	0.573322	hepatocyte	10X_P4_2_TTAGTTCGTTTAAGCC-1	0.986937
Liver_AN1#Liver_AN1_BC03117_N04	Liver_AN1	12.108	373	2169	0.179821	1	0.666943	639	3618	6031	1774	0	1	Liver	C3	Portal_Hep	Epithelial	6700	0.555463	hepatocyte	10X_P4_2_TTAGTTCGTTTAAGCC-1	1
Liver_AN1#Liver_AN1_BC02723_N02	Liver_AN1	10.729	363	2223	0.184604	1	0.714408	877	3512	6021	1632	0	1.12	Liver	C3	Portal_Hep	Epithelial	6809	0.565438	hepatocyte	10X_P4_2_TTAGTTCGTTTAAGCC-1	1
Liver_AN1#Liver_AN1_BC02839_N02	Liver_AN1	11.881	306	1958	0.162598	1	0.728186	805	3484	6021	1732	3.41128	1.88	Liver	C3	Portal_Hep	Epithelial	6212	0.515861	hepatocyte	10X_P4_2_CTCAGAAAGCCGTCGT-1	0.996211
Liver_AN1#Liver_AN1_BC02356_N01	Liver_AN1	5.209	171	1474	0.122466	1	0.57498	429	3821	6018	1768	0.595145	1.64	Liver	C3	Portal_Hep	Epithelial	5165	0.429129	hepatocyte	CAAGGCCAGAAACGAG-1-44-1-0	1
Liver_AN1#Liver_AN1_BC02917_N02	Liver_AN1	17.224	461	2594	0.215771	1	0.767941	867	3400	6011	1744	0	0.8	Liver	C3	Portal_Hep	Epithelial	7433	0.618283	hepatocyte	10X_P7_0_CAGCTAAAGTATCGAA-1	1
Liver_AN1#Liver_AN1_BC02359_N01	Liver_AN1	11.608	340	1977	0.164585	1	0.771159	784	3391	6006	1831	16.4747	2.68	Liver	C3	Portal_Hep	Epithelial	6685	0.556527	hepatocyte	GTACTCCAGGCGCTCT-1-44-1-0	0.984989
Liver_AN1#Liver_AN1_BC02634_N02	Liver_AN1	13.028	375	2214	0.184316	1	0.660033	774	3618	6006	1614	0	0.56	Liver	C3	Portal_Hep	Epithelial	6909	0.575175	hepatocyte	10X_P4_2_CTCAGAAAGCCGTCGT-1	0.983799
Liver_AN1#Liver_AN1_BC04684_N05	Liver_AN1	14.565	331	2017	0.168027	1	0.632309	670	3677	6002	1655	0	0.68	Liver	C3	Portal_Hep	Epithelial	6470	0.538987	hepatocyte	TACGGTAAGTGTTGAA-1-50-1-0	1
Liver_AN1#Liver_AN1_BC03614_N04	Liver_AN1	15.358	349	2125	0.177113	1	0.558992	518	3848	5999	1633	9.64011	2.32	Liver	C3	Portal_Hep	Epithelial	6725	0.56051	hepatocyte	CAACTAGAGGGTGTGT-1-44-1-0	0.99721
Liver_AN1#Liver_AN1_BC02798_N02	Liver_AN1	18.977	345	2179	0.181704	1	0.709236	867	3508	5996	1621	0	1.48	Liver	C3	Portal_Hep	Epithelial	6775	0.56496	hepatocyte	ATCGAGTAGAATAGGG-1-44-1-0	0.98463
Liver_AN1#Liver_AN1_BC03272_N02	Liver_AN1	10.031	309	2005	0.167502	1	0.663424	619	3598	5985	1768	1.30027	1.72	Liver	C3	Portal_Hep	Epithelial	6804	0.568421	hepatocyte	CGCCAAGAGATATGCA-1-44-1-0	0.983631
Liver_AN1#Liver_AN1_BC03358_N03	Liver_AN1	15.928	370	2079	0.173946	1	0.536247	382	3890	5976	1704	0	1	Liver	C3	Portal_Hep	Epithelial	6715	0.561831	hepatocyte	10X_P4_2_AGGCCACTCCGCATCT-1	0.982123
Liver_AN1#Liver_AN1_BC02827_N02	Liver_AN1	13.794	411	2474	0.207237	1	0.774903	893	3363	5969	1713	0	0.84	Liver	C3	Portal_Hep	Epithelial	7483	0.626822	hepatocyte	GCAGTTAGTCGCGGTT-1-44-1-0	0.992742
Liver_AN1#Liver_AN1_BC03129_N02	Liver_AN1	11.404	311	2006	0.168148	1	0.686934	712	3536	5965	1717	0	1.56	Liver	C3	Portal_Hep	Epithelial	6423	0.538391	hepatocyte	ATCATCTGTGCGGTAA-1-44-1-0	1
Liver_AN1#Liver_AN1_BC02895_N02	Liver_AN1	18.999	355	2254	0.189285	1	0.788525	841	3329	5954	1784	0	0.52	Liver	C3	Portal_Hep	Epithelial	6803	0.571297	hepatocyte	10X_P7_1_CACAGTAAGCACACAG-1	0.972615
Liver_AN1#Liver_AN1_BC05397_N03	Liver_AN1	10.349	277	1914	0.16084	1	0.602909	490	3712	5950	1748	13.9382	2.56	Liver	C3	Portal_Hep	Epithelial	6550	0.55042	hepatocyte	10X_P7_0_GGCGTGTGTTAAGACA-1	1
Liver_AN1#Liver_AN1_BC02666_N02	Liver_AN1	13.525	362	2195	0.184485	1	0.680508	767	3540	5949	1642	0	0.6	Liver	C3	Portal_Hep	Epithelial	7119	0.598336	hepatocyte	10X_P4_2_CGACTTCAGATCGATA-1	1
Liver_AN1#Liver_AN1_BC03478_N03	Liver_AN1	11.081	291	1908	0.160363	1	0.775821	829	3350	5949	1770	0	1	Liver	C3	Portal_Hep	Epithelial	6331	0.532106	hepatocyte	CGTTGGGGTCCCGACA-1-9-0-0	0.97365
Liver_AN1#Liver_AN1_BC02385_N01	Liver_AN1	13.19	393	2323	0.195374	1	0.760438	824	3377	5945	1744	0	0.8	Liver	C3	Portal_Hep	Epithelial	7338	0.617157	hepatocyte	10X_P7_0_CTCGAAAGTAGGCTGA-1	1
Liver_AN1#Liver_AN1_BC02390_N01	Liver_AN1	13.069	264	1720	0.144781	1	0.534884	562	3870	5940	1508	0	1.08	Liver	C3	Portal_Hep	Epithelial	5666	0.476936	hepatocyte	GTACTCCAGGCGCTCT-1-44-1-0	0.98764
Liver_AN1#Liver_AN1_BC02392_N01	Liver_AN1	15.499	407	2453	0.206516	1	0.718958	768	3455	5939	1716	0	0.88	Liver	C3	Portal_Hep	Epithelial	7313	0.615676	hepatocyte	ATCATCTGTGCGGTAA-1-44-1-0	0.97049
Liver_AN1#Liver_AN1_BC03185_N02	Liver_AN1	10.053	264	1778	0.149789	1	0.713337	735	3464	5935	1736	0	0.52	Liver	C3	Portal_Hep	Epithelial	6014	0.506655	hepatocyte	10X_P4_2_TTAGTTCGTTTAAGCC-1	0.976906
Liver_AN1#Liver_AN1_BC02398_N01	Liver_AN1	12.789	310	1994	0.168242	1	0.77319	766	3342	5926	1818	7.15922	2.16	Liver	C3	Portal_Hep	Epithelial	6772	0.57138	hepatocyte	10X_P7_0_GGTGTTAAGATCTGAA-1	0.985704
Liver_AN1#Liver_AN1_BC02399_N01	Liver_AN1	14.239	302	2046	0.172658	1	0.539761	564	3848	5925	1513	0	1.32	Liver	C3	Portal_Hep	Epithelial	6515	0.549789	hepatocyte	CGCCAAGAGATATGCA-1-44-1-0	1
Liver_AN1#Liver_AN1_BC02403_N01	Liver_AN1	12.358	337	2100	0.177395	1	0.637797	651	3614	5919	1654	0	0.92	Liver	C3	Portal_Hep	Epithelial	6452	0.545024	hepatocyte	10X_P4_2_CTCAGAAAGCCGTCGT-1	0.951643
Liver_AN1#Liver_AN1_BC02409_N01	Liver_AN1	10.754	353	2152	0.182003	1	0.720605	745	3436	5912	1731	0	1.28	Liver	C3	Portal_Hep	Epithelial	6592	0.55751	hepatocyte	10X_P4_2_CTCAGAAAGCCGTCGT-1	1
Liver_AN1#Liver_AN1_BC03664_N04	Liver_AN1	11.234	295	1987	0.168418	1	0.526656	497	3864	5899	1538	29.9051	3.32	Liver	C3	Portal_Hep	Epithelial	6118	0.518562	hepatocyte	TTGCGTCAGGACGAAA-1-44-1-0	0.968313
Liver_AN1#Liver_AN1_BC02999_N02	Liver_AN1	13.385	365	2290	0.194232	1	0.758127	838	3353	5895	1704	0	0.52	Liver	C3	Portal_Hep	Epithelial	7101	0.60229	hepatocyte	10X_P7_0_CAGCTAAAGTATCGAA-1	0.981438
Liver_AN1#Liver_AN1_BC02420_N01	Liver_AN1	14.521	374	2263	0.192138	1	0.70993	678	3444	5889	1767	0	0.32	Liver	C3	Portal_Hep	Epithelial	7322	0.621668	hepatocyte	10X_P7_0_GGTGAAGTCCAAACAC-1	0.995589
Liver_AN1#Liver_AN1_BC02769_N02	Liver_AN1	12.908	352	2242	0.190355	1	0.803675	810	3265	5889	1814	0	0.88	Liver	C3	Portal_Hep	Epithelial	6990	0.593479	hepatocyte	ATCATCTGTGCGGTAA-1-44-1-0	1
Liver_AN1#Liver_AN1_BC03747_N02	Liver_AN1	11.521	192	1423	0.120818	1	0.529213	397	3851	5889	1641	0	1.52	Liver	C3	Portal_Hep	Epithelial	4936	0.419086	hepatocyte	10X_P4_2_TATCAGGTCAGCTCGG-1	1
Liver_AN1#Liver_AN1_BC02423_N01	Liver_AN1	5.863	151	1343	0.114104	1	0.423905	363	4133	5885	1389	12.7197	2.48	Liver	C3	Portal_Hep	Epithelial	4864	0.413254	hepatocyte	AGTCTTTTCGAACTGT-1-44-1-0	1
Liver_AN1#Liver_AN1_BC02424_N01	Liver_AN1	9.56	280	1886	0.160292	1	0.603434	592	3669	5883	1622	2.31486	1.8	Liver	C3	Portal_Hep	Epithelial	6366	0.54105	hepatocyte	10X_P7_0_GGCGTGTGTTAAGACA-1	0.972459
Liver_AN1#Liver_AN1_BC02425_N01	Liver_AN1	15.898	281	1887	0.160405	1	0.644395	702	3577	5882	1603	0.152494	1.6	Liver	C3	Portal_Hep	Epithelial	6123	0.520486	hepatocyte	TAAGAGAGTATCACCA-1-49-0-0	1
Liver_AN1#Liver_AN1_BC02427_N01	Liver_AN1	14.69	319	2073	0.176335	1	0.863074	910	3155	5878	1813	0.595145	1.64	Liver	C3	Portal_Hep	Epithelial	6663	0.566774	hepatocyte	10X_P4_2_CTCAGAAAGCCGTCGT-1	1
Liver_AN1#Liver_AN1_BC02979_N02	Liver_AN1	22.875	335	1933	0.164483	1	0.618287	653	3631	5876	1592	0	0.6	Liver	C3	Portal_Hep	Epithelial	6442	0.548162	hepatocyte	TTGCCGTGTACAGTTC-1-44-1-0	0.994785
Liver_AN1#Liver_AN1_BC02433_N01	Liver_AN1	9.826	263	1848	0.157598	1	0.48468	423	3949	5863	1491	1.79712	1.76	Liver	C3	Portal_Hep	Epithelial	5985	0.510404	hepatocyte	10X_P4_2_CTCAGAAAGCCGTCGT-1	0.982433
Liver_AN1#Liver_AN1_BC02662_N02	Liver_AN1	7.312	240	1596	0.136131	1	0.687392	730	3474	5862	1658	2.31486	1.8	Liver	C3	Portal_Hep	Epithelial	5624	0.4797	hepatocyte	ATCATCTGTGCGGTAA-1-44-1-0	1
Liver_AN1#Liver_AN1_BC02718_N02	Liver_AN1	14.521	330	2051	0.175239	1	0.726254	810	3390	5852	1652	0	1.2	Liver	C3	Portal_Hep	Epithelial	6639	0.567242	hepatocyte	CAACTAGAGGGTGTGT-1-44-1-0	0.996972
Liver_AN1#Liver_AN1_BC03086_N03	Liver_AN1	12.255	328	2131	0.182106	1	0.641234	762	3565	5851	1524	0	0.52	Liver	C3	Portal_Hep	Epithelial	6654	0.568621	hepatocyte	CGGTTAAGTGGGTATG-1-44-1-0	1
Liver_AN1#Liver_AN1_BC03001_N03	Liver_AN1	16.901	367	2234	0.191005	1	0.7	782	3440	5848	1626	0	1.44	Liver	C3	Portal_Hep	Epithelial	6678	0.570964	hepatocyte	CACAAACCATGGATGG-1-44-1-0	0.984123
Liver_AN1#Liver_AN1_BC02437_N01	Liver_AN1	12.93	333	2185	0.186848	1	0.698722	755	3442	5847	1650	0	0.88	Liver	C3	Portal_Hep	Epithelial	6933	0.592868	hepatocyte	10X_P7_0_CGGTTAACATTGGTAC-1	1
Liver_AN1#Liver_AN1_BC03000_N02	Liver_AN1	19.04	375	2231	0.190847	1	0.734936	788	3369	5845	1688	0	0.64	Liver	C3	Portal_Hep	Epithelial	6920	0.591959	hepatocyte	10X_P4_2_CAACCTCCATGAACCT-1	0.993099
Liver_AN1#Liver_AN1_BC03062_N02	Liver_AN1	14.392	407	2541	0.217514	1	0.746711	854	3344	5841	1643	0	0.72	Liver	C3	Portal_Hep	Epithelial	7149	0.611967	hepatocyte	CCGTTCATCATTATCC-1-9-0-0	1
Liver_AN1#Liver_AN1_BC03414_N03	Liver_AN1	14.206	330	1960	0.167808	1	0.781574	816	3278	5840	1746	9.27315	2.28	Liver	C3	Portal_Hep	Epithelial	6443	0.551627	hepatocyte	GACACGCAGTTTAGGA-1-44-1-0	1
Liver_AN1#Liver_AN1_BC03067_N02	Liver_AN1	7.657	232	1656	0.142	1	0.687699	710	3455	5831	1666	11.9263	2.44	Liver	C3	Portal_Hep	Epithelial	5470	0.469045	hepatocyte	GATCAGTGTCCAGTGC-1-43-1-0	1
Liver_AN1#Liver_AN1_BC03003_N02	Liver_AN1	14.851	345	2217	0.190398	1	0.630356	661	3571	5822	1590	0	0.84	Liver	C3	Portal_Hep	Epithelial	6633	0.56965	hepatocyte	ATCGAGTAGAATAGGG-1-44-1-0	0.997432
Liver_AN1#Liver_AN1_BC03227_N03	Liver_AN1	10.31	328	2097	0.180155	1	0.808015	882	3219	5820	1719	0	1.08	Liver	C3	Portal_Hep	Epithelial	7006	0.601993	hepatocyte	CCGTGGAAGCTAGTGG-1-43-1-0	1
Liver_AN1#Liver_AN1_BC03122_N02	Liver_AN1	12.181	406	2318	0.199449	1	0.750829	872	3319	5811	1620	0	1.2	Liver	C3	Portal_Hep	Epithelial	7265	0.625108	hepatocyte	TTGCGTCAGGACGAAA-1-44-1-0	1
Liver_AN1#Liver_AN1_BC02988_N03	Liver_AN1	14.75	365	2294	0.1981	1	0.784834	911	3244	5790	1635	0	0.68	Liver	C3	Portal_Hep	Epithelial	7198	0.621589	hepatocyte	10X_P7_0_CTCGGAGAGAAACCTA-1	0.996741
Liver_AN1#Liver_AN1_BC02754_N02	Liver_AN1	9.901	160	1125	0.0972342	1	0.495992	410	3867	5785	1508	2.31486	1.8	Liver	C3	Portal_Hep	Epithelial	4234	0.365946	hepatocyte	AGTCTTTTCGAACTGT-1-44-1-0	1
Liver_AN1#Liver_AN1_BC02473_N01	Liver_AN1	13.048	369	2285	0.197767	1	0.721395	638	3356	5777	1783	0	0.56	Liver	C3	Portal_Hep	Epithelial	6753	0.584473	hepatocyte	GATCAGTGTCCAGTGC-1-43-1-0	0.972813
Liver_AN1#Liver_AN1_BC02475_N01	Liver_AN1	13.386	338	2095	0.181322	1	0.554629	519	3716	5777	1542	0	0.88	Liver	C3	Portal_Hep	Epithelial	6603	0.57149	hepatocyte	CAAGGCCAGAAACGAG-1-44-1-0	1
Liver_AN1#Liver_AN1_BC03331_N02	Liver_AN1	12.178	369	2396	0.207554	1	0.777094	782	3248	5772	1742	0	0.6	Liver	C3	Portal_Hep	Epithelial	7321	0.634182	hepatocyte	TAAGAGAGTATCACCA-1-49-0-0	0.984672
Liver_AN1#Liver_AN1_BC03047_N03	Liver_AN1	18.161	321	2000	0.173641	1	0.708395	791	3371	5759	1597	0.152494	1.6	Liver	C3	Portal_Hep	Epithelial	6437	0.558864	hepatocyte	GTGCGGTCACGGTAAG-1-44-1-0	1
Liver_AN1#Liver_AN1_BC02485_N01	Liver_AN1	14.97	378	2150	0.186859	1	0.740169	683	3306	5753	1764	0	0.76	Liver	C3	Portal_Hep	Epithelial	6769	0.588302	hepatocyte	10X_P4_2_GACAGAGGTGAGGCTA-1	1
Liver_AN1#Liver_AN1_BC05075_N04	Liver_AN1	11.375	247	1767	0.153625	1	0.51982	460	3784	5751	1507	13.9382	2.56	Liver	C3	Portal_Hep	Epithelial	5863	0.509737	hepatocyte	10X_P7_1_ACTGATGCAAGCCCAC-1	0.96251
Liver_AN1#Liver_AN1_BC02489_N01	Liver_AN1	11.97	405	2397	0.208507	1	0.871094	989	3072	5748	1687	17.791	2.76	Liver	C3	Portal_Hep	Epithelial	6885	0.598904	hepatocyte	CCGTTCATCATTATCC-1-9-0-0	1
Liver_AN1#Liver_AN1_BC02790_N02	Liver_AN1	13.562	363	2073	0.180418	1	0.768781	755	3248	5745	1742	2.31486	1.8	Liver	C3	Portal_Hep	Epithelial	6577	0.572411	hepatocyte	TCGTAGAAGCTCCTCT-1-44-1-0	1
Liver_AN1#Liver_AN1_BC02493_N01	Liver_AN1	10.303	359	2351	0.204791	1	0.798809	810	3191	5740	1739	0	0.64	Liver	C3	Portal_Hep	Epithelial	6962	0.606446	hepatocyte	GTGTGCGTCTGGCGTG-1-43-1-0	1
Liver_AN1#Liver_AN1_BC03066_N02	Liver_AN1	11.254	341	2166	0.188709	1	0.723941	703	3329	5739	1707	1.79712	1.76	Liver	C3	Portal_Hep	Epithelial	6770	0.589824	hepatocyte	10X_P7_0_CAGCTAAAGTATCGAA-1	0.970816
Liver_AN1#Liver_AN1_BC02955_N02	Liver_AN1	15.938	330	2201	0.191892	1	0.638103	733	3501	5735	1501	0	0.8	Liver	C3	Portal_Hep	Epithelial	6561	0.572014	hepatocyte	ATCATCTGTGCGGTAA-1-44-1-0	1
Liver_AN1#Liver_AN1_BC02498_N01	Liver_AN1	12.835	350	2056	0.179313	1	0.722656	688	3328	5733	1717	0	0.76	Liver	C3	Portal_Hep	Epithelial	6570	0.572998	hepatocyte	10X_P4_2_CAGCATATCACCGGGT-1	0.998301
Liver_AN1#Liver_AN1_BC02501_N01	Liver_AN1	10.272	249	1689	0.147382	1	0.610003	603	3559	5730	1568	2.85306	1.84	Liver	C3	Portal_Hep	Epithelial	6142	0.535951	hepatocyte	TTGCGTCAGGACGAAA-1-44-1-0	0.99245
Liver_AN1#Liver_AN1_BC03082_N02	Liver_AN1	14.982	401	2215	0.193315	1	0.690968	816	3388	5729	1525	0	0.4	Liver	C3	Portal_Hep	Epithelial	6547	0.571391	hepatocyte	CGGTTAAGTGGGTATG-1-44-1-0	1
Liver_AN1#Liver_AN1_BC05492_N04	Liver_AN1	9.901	255	1745	0.152322	1	0.36154	237	4207	5728	1284	0	1.08	Liver	C3	Portal_Hep	Epithelial	5858	0.511348	hepatocyte	GGACAAGGTCATCGGC-1-44-1-0	1
Liver_AN1#Liver_AN1_BC02507_N01	Liver_AN1	15.74	310	1842	0.16093	1	0.702261	669	3362	5723	1692	0	0.88	Liver	C3	Portal_Hep	Epithelial	6124	0.535034	hepatocyte	10X_P4_2_CAGCATATCACCGGGT-1	0.982796
Liver_AN1#Liver_AN1_BC02822_N02	Liver_AN1	15.464	328	2024	0.17714	1	0.821167	890	3137	5713	1686	0	0.68	Liver	C3	Portal_Hep	Epithelial	6398	0.559951	hepatocyte	10X_P4_2_CTCAGAAAGCCGTCGT-1	1
Liver_AN1#Liver_AN1_BC03097_N02	Liver_AN1	17.718	340	2012	0.176275	1	0.815204	898	3144	5707	1665	3.41128	1.88	Liver	C3	Portal_Hep	Epithelial	6504	0.569827	hepatocyte	10X_P4_2_CTCAGAAAGCCGTCGT-1	0.990187
Liver_AN1#Liver_AN1_BC02515_N01	Liver_AN1	20.854	337	2011	0.176218	1	0.445655	267	3947	5706	1492	0	0.44	Liver	C3	Portal_Hep	Epithelial	6390	0.559937	hepatocyte	CCGTGGAAGCTAGTGG-1-43-1-0	1
Liver_AN1#Liver_AN1_BC02516_N01	Liver_AN1	10.539	314	2022	0.177213	1	0.604782	586	3555	5705	1564	0	0.76	Liver	C3	Portal_Hep	Epithelial	6215	0.544698	hepatocyte	CAAGGCCAGAAACGAG-1-44-1-0	0.975925
Liver_AN1#Liver_AN1_BC03191_N04	Liver_AN1	13.771	306	1947	0.17073	1	0.379294	54	4134	5702	1514	0	1.28	Liver	C3	Portal_Hep	Epithelial	6534	0.572957	hepatocyte	CAACTAGAGGGTGTGT-1-44-1-0	0.979742
Liver_AN1#Liver_AN1_BC02517_N01	Liver_AN1	16.914	410	2534	0.222281	1	0.833977	799	3108	5700	1793	0	0.56	Liver	C3	Portal_Hep	Epithelial	7363	0.645877	hepatocyte	GATCAGTGTCCAGTGC-1-43-1-0	1
Liver_AN1#Liver_AN1_BC02520_N01	Liver_AN1	17.732	394	2333	0.204721	1	0.80545	814	3156	5698	1728	0	0.96	Liver	C3	Portal_Hep	Epithelial	6882	0.603896	hepatocyte	GCAGTTAGTCGCGGTT-1-44-1-0	1
Liver_AN1#Liver_AN1_BC03220_N02	Liver_AN1	13.492	402	2297	0.201668	1	0.776357	826	3206	5695	1663	0	0.88	Liver	C3	Portal_Hep	Epithelial	7071	0.620808	hepatocyte	CGCCAAGAGATATGCA-1-44-1-0	1
Liver_AN1#Liver_AN1_BC02529_N01	Liver_AN1	13.983	346	2282	0.200739	1	0.773479	770	3205	5684	1709	0	0.8	Liver	C3	Portal_Hep	Epithelial	6648	0.584799	hepatocyte	GCAATCAAGTGCTGCC-1-44-1-0	1
Liver_AN1#Liver_AN1_BC02535_N01	Liver_AN1	13.675	366	2134	0.187951	1	0.709425	662	3321	5677	1694	0	0.68	Liver	C3	Portal_Hep	Epithelial	6327	0.557249	hepatocyte	10X_P7_1_CCACGGAGTTTCGCTC-1	0.995003
Liver_AN1#Liver_AN1_BC02536_N01	Liver_AN1	9.757	271	1882	0.165815	1	0.575514	488	3602	5675	1585	0	0.6	Liver	C3	Portal_Hep	Epithelial	6124	0.539559	hepatocyte	10X_P4_2_CAGCATATCACCGGGT-1	0.978377
Liver_AN1#Liver_AN1_BC03071_N02	Liver_AN1	14.507	337	2046	0.18036	1	0.648837	626	3440	5672	1606	3.41128	1.88	Liver	C3	Portal_Hep	Epithelial	6375	0.561971	hepatocyte	AGTCTTTTCGAACTGT-1-44-1-0	1
Liver_AN1#Liver_AN1_BC02538_N01	Liver_AN1	17.492	318	1984	0.174956	1	0.676523	735	3382	5670	1553	0	0.32	Liver	C3	Portal_Hep	Epithelial	6668	0.588007	hepatocyte	10X_P4_2_TTAGTTCGTTTAAGCC-1	0.997686
Liver_AN1#Liver_AN1_BC02539_N01	Liver_AN1	10.858	329	1992	0.175661	1	0.614465	549	3512	5670	1609	0	0.76	Liver	C3	Portal_Hep	Epithelial	6235	0.549824	hepatocyte	CTGTGCTAGGGCATGT-1-43-1-0	0.996965
Liver_AN1#Liver_AN1_BC02892_N03	Liver_AN1	13.784	355	2253	0.198993	1	0.678328	590	3373	5661	1698	0	1.28	Liver	C3	Portal_Hep	Epithelial	6802	0.600777	hepatocyte	10X_P4_2_CTCAGAAAGCCGTCGT-1	0.985909
Liver_AN1#Liver_AN1_BC02546_N01	Liver_AN1	12.141	374	2346	0.207427	1	0.764431	791	3205	5655	1659	0	1.44	Liver	C3	Portal_Hep	Epithelial	7027	0.621309	hepatocyte	GATCAGTGTCCAGTGC-1-43-1-0	1
Liver_AN1#Liver_AN1_BC03437_N03	Liver_AN1	16.385	422	2355	0.208407	1	0.782334	778	3170	5650	1702	0	0.8	Liver	C3	Portal_Hep	Epithelial	7093	0.627699	hepatocyte	TTTGTCAGTGTCAATC-1-43-1-0	0.997739
Liver_AN1#Liver_AN1_BC03031_N02	Liver_AN1	14.149	393	2143	0.189747	1	0.708623	798	3305	5647	1544	0	1	Liver	C3	Portal_Hep	Epithelial	6882	0.60935	hepatocyte	TAAGAGACAGGTCGTC-1-44-1-0	1
Liver_AN1#Liver_AN1_BC03308_N03	Liver_AN1	18.548	281	2021	0.179008	1	0.620264	526	3484	5645	1635	0	1.24	Liver	C3	Portal_Hep	Epithelial	6229	0.551727	hepatocyte	10X_P4_2_GCAGCCAAGTGGGTTG-1	0.99682
Liver_AN1#Liver_AN1_BC02941_N02	Liver_AN1	11.557	321	2062	0.182672	1	0.62792	641	3467	5644	1536	0	0.84	Liver	C3	Portal_Hep	Epithelial	6101	0.540485	hepatocyte	10X_P4_2_CTCAGAAAGCCGTCGT-1	0.995359
Liver_AN1#Liver_AN1_BC02553_N01	Liver_AN1	13.174	326	2028	0.179755	1	0.787389	864	3156	5641	1621	0	0.84	Liver	C3	Portal_Hep	Epithelial	6887	0.610441	hepatocyte	AGTCTTTTCGAACTGT-1-44-1-0	1
Liver_AN1#Liver_AN1_BC03301_N03	Liver_AN1	17.68	375	2028	0.179979	1	0.632097	618	3452	5634	1564	0	1.4	Liver	C3	Portal_Hep	Epithelial	6451	0.572506	hepatocyte	10X_P4_2_CTCAGAAAGCCGTCGT-1	0.991034
Liver_AN1#Liver_AN1_BC04833_N02	Liver_AN1	13.579	336	1908	0.169721	1	0.738633	674	3233	5621	1714	9.27315	2.28	Liver	C3	Portal_Hep	Epithelial	6311	0.561377	hepatocyte	10X_P4_2_CTCAGAAAGCCGTCGT-1	1
Liver_AN1#Liver_AN1_BC02971_N02	Liver_AN1	9.127	295	1939	0.172509	1	0.707688	756	3291	5620	1573	2.85306	1.84	Liver	C3	Portal_Hep	Epithelial	6196	0.551246	hepatocyte	TTGCGTCAGGACGAAA-1-44-1-0	0.993615
Liver_AN1#Liver_AN1_BC03081_N02	Liver_AN1	13.978	360	2164	0.192527	1	0.649545	584	3407	5620	1629	0	0.76	Liver	C3	Portal_Hep	Epithelial	6904	0.614235	hepatocyte	GCAGTTAGTCGCGGTT-1-44-1-0	0.994019
Liver_AN1#Liver_AN1_BC02580_N01	Liver_AN1	9.295	230	1411	0.12614	1	0.62069	581	3451	5593	1561	0	1.48	Liver	C3	Portal_Hep	Epithelial	5221	0.466744	hepatocyte	TTTGTCAGTGTCAATC-1-43-1-0	0.985612
Liver_AN1#Liver_AN1_BC02584_N01	Liver_AN1	17.4	413	2617	0.234162	1	0.746796	777	3199	5588	1612	0	0.56	Liver	C3	Portal_Hep	Epithelial	7318	0.654796	hepatocyte	GATCAGTGTCCAGTGC-1-43-1-0	1
Liver_AN1#Liver_AN1_BC02586_N01	Liver_AN1	10.781	294	1750	0.15667	1	0.682229	626	3320	5585	1639	17.791	2.76	Liver	C3	Portal_Hep	Epithelial	6060	0.542525	hepatocyte	10X_P4_2_TTAGTTCGTTTAAGCC-1	0.989995
Liver_AN1#Liver_AN1_BC02587_N01	Liver_AN1	16.746	389	2247	0.201236	1	0.785988	761	3126	5583	1696	0	0.92	Liver	C3	Portal_Hep	Epithelial	6966	0.623858	hepatocyte	CCGTTCATCATTATCC-1-9-0-0	1
Liver_AN1#Liver_AN1_BC03149_N03	Liver_AN1	9.251	299	1889	0.169174	1	0.744687	794	3200	5583	1589	0	1.32	Liver	C3	Portal_Hep	Epithelial	5965	0.534211	hepatocyte	GATCAGTGTCCAGTGC-1-43-1-0	1
Liver_AN1#Liver_AN1_BC03035_N03	Liver_AN1	11.922	295	1962	0.175743	1	0.815285	911	3075	5582	1596	0	1.16	Liver	C3	Portal_Hep	Epithelial	6176	0.553207	hepatocyte	CGTTGGGGTAGCCTCG-1-43-1-0	1
Liver_AN1#Liver_AN1_BC03483_N03	Liver_AN1	12.034	316	1889	0.169296	1	0.7533	740	3182	5579	1657	0	0.72	Liver	C3	Portal_Hep	Epithelial	5766	0.516759	hepatocyte	CGGTTAAGTGGGTATG-1-44-1-0	1
Liver_AN1#Liver_AN1_BC03143_N02	Liver_AN1	12.387	294	1961	0.175906	1	0.715077	808	3250	5574	1516	0	0.84	Liver	C3	Portal_Hep	Epithelial	6460	0.579476	hepatocyte	10X_P4_2_CAACCTCCATGAACCT-1	1
Liver_AN1#Liver_AN1_BC02588_N01	Liver_AN1	17.445	370	2168	0.194509	1	0.741563	743	3200	5573	1630	0	0.4	Liver	C3	Portal_Hep	Epithelial	6766	0.607034	hepatocyte	GTACTCCAGGCGCTCT-1-44-1-0	0.984731
Liver_AN1#Liver_AN1_BC03090_N02	Liver_AN1	18.67	330	2093	0.187882	1	0.771628	798	3144	5570	1628	0	1.52	Liver	C3	Portal_Hep	Epithelial	6259	0.561849	hepatocyte	10X_P4_2_CTCAGAAAGCCGTCGT-1	1
Liver_AN1#Liver_AN1_BC03436_N03	Liver_AN1	10.708	292	1941	0.174394	1	0.6982	794	3277	5565	1494	0	0.68	Liver	C3	Portal_Hep	Epithelial	6328	0.568553	hepatocyte	10X_P4_2_AGGCCACTCCGCATCT-1	0.998231
Liver_AN1#Liver_AN1_BC03136_N02	Liver_AN1	16.652	370	2190	0.196872	1	0.796512	786	3096	5562	1680	0	1.52	Liver	C3	Portal_Hep	Epithelial	6538	0.587738	hepatocyte	ATCGAGTAGAATAGGG-1-44-1-0	1
Liver_AN1#Liver_AN1_BC02596_N01	Liver_AN1	12.847	266	1733	0.155901	1	0.6596	649	3349	5558	1560	0	0.88	Liver	C3	Portal_Hep	Epithelial	6020	0.541562	hepatocyte	10X_P4_2_AGGCCACTCCGCATCT-1	1
Liver_AN1#Liver_AN1_BC03313_N03	Liver_AN1	19.106	357	2132	0.191968	1	0.826044	918	3041	5553	1594	0	0.44	Liver	C3	Portal_Hep	Epithelial	6683	0.601747	hepatocyte	CAAGGCCAGAAACGAG-1-44-1-0	1
Liver_AN1#Liver_AN1_BC03085_N02	Liver_AN1	16.895	401	2429	0.219779	1	0.831621	870	3017	5526	1639	0	1.36	Liver	C3	Portal_Hep	Epithelial	7100	0.642418	hepatocyte	CAACTAGAGGGTGTGT-1-44-1-0	1
Liver_AN1#Liver_AN1_BC03164_N02	Liver_AN1	12.909	339	2154	0.194967	1	0.862441	833	2966	5524	1725	0	0.96	Liver	C3	Portal_Hep	Epithelial	6445	0.583364	hepatocyte	GCAGTTAGTCGCGGTT-1-44-1-0	1
Liver_AN1#Liver_AN1_BC03507_N03	Liver_AN1	9.552	328	1814	0.164312	1	0.774349	774	3111	5520	1635	0	1.44	Liver	C3	Portal_Hep	Epithelial	6123	0.55462	hepatocyte	TTGCCGTGTACAGTTC-1-44-1-0	1
Liver_AN1#Liver_AN1_BC03168_N02	Liver_AN1	11.96	302	1895	0.171835	1	0.744385	805	3161	5514	1548	2.31486	1.8	Liver	C3	Portal_Hep	Epithelial	6055	0.549057	hepatocyte	GTGCGGTCACGGTAAG-1-44-1-0	1
Liver_AN1#Liver_AN1_BC02807_N02	Liver_AN1	12.659	358	2149	0.194903	1	0.685933	794	3270	5513	1449	0	0.72	Liver	C3	Portal_Hep	Epithelial	6586	0.597315	hepatocyte	GTACTCCAGGCGCTCT-1-44-1-0	0.98393
Liver_AN1#Liver_AN1_BC03138_N02	Liver_AN1	14.439	350	2009	0.182338	1	0.67142	705	3296	5509	1508	0	0.56	Liver	C3	Portal_Hep	Epithelial	6480	0.588129	hepatocyte	10X_P4_2_TTAGTTCGTTTAAGCC-1	1
Liver_AN1#Liver_AN1_BC03140_N02	Liver_AN1	11.815	358	2233	0.202668	1	0.673451	545	3292	5509	1672	0	0.56	Liver	C3	Portal_Hep	Epithelial	6685	0.606734	hepatocyte	CGTTGGGGTAGCCTCG-1-43-1-0	1
Liver_AN1#Liver_AN1_BC02623_N01	Liver_AN1	12.97	393	2216	0.201455	1	0.795625	796	3063	5500	1641	0	0.4	Liver	C3	Portal_Hep	Epithelial	6854	0.623091	hepatocyte	10X_P4_2_CCACCTAGTCGAATCT-1	1
Liver_AN1#Liver_AN1_BC03144_N02	Liver_AN1	16.43	307	1958	0.178097	1	0.671329	627	3289	5497	1581	0	0.72	Liver	C3	Portal_Hep	Epithelial	6087	0.553666	hepatocyte	10X_P4_2_CAACCTCCATGAACCT-1	1
Liver_AN1#Liver_AN1_BC02625_N01	Liver_AN1	14.301	390	2249	0.204752	1	0.807173	779	3039	5492	1674	0	0.84	Liver	C3	Portal_Hep	Epithelial	6568	0.597961	hepatocyte	10X_P4_2_CAACCTCCATGAACCT-1	0.981482
Liver_AN1#Liver_AN1_BC02628_N01	Liver_AN1	11.913	373	2165	0.197213	1	0.711035	718	3208	5489	1563	0	0.44	Liver	C3	Portal_Hep	Epithelial	6344	0.577883	hepatocyte	10X_P7_0_CAGCTAAAGTATCGAA-1	0.989148
Liver_AN1#Liver_AN1_BC02630_N01	Liver_AN1	11.081	291	1972	0.179665	1	0.761232	769	3116	5488	1603	4.89183	2	Liver	C3	Portal_Hep	Epithelial	6597	0.601039	hepatocyte	ATCATCTGTGCGGTAA-1-44-1-0	0.99149
Liver_AN1#Liver_AN1_BC02631_N01	Liver_AN1	16.519	317	2170	0.197776	1	0.778859	635	3084	5486	1767	0	0.8	Liver	C3	Portal_Hep	Epithelial	6372	0.580751	hepatocyte	ATCATCTGTGCGGTAA-1-44-1-0	1
Liver_AN1#Liver_AN1_BC03431_N03	Liver_AN1	9.538	342	2126	0.193766	1	0.882636	932	2914	5486	1640	0	0.36	Liver	C3	Portal_Hep	Epithelial	6485	0.59105	hepatocyte	TGAGGGACAGTCAGCC-1-50-1-0	1
Liver_AN1#Liver_AN1_BC02632_N01	Liver_AN1	13.56	315	2031	0.185141	1	0.563123	442	3509	5485	1534	0	1.2	Liver	C3	Portal_Hep	Epithelial	6223	0.567274	hepatocyte	10X_P4_2_CTCAGAAAGCCGTCGT-1	0.985363
Liver_AN1#Liver_AN1_BC03464_N02	Liver_AN1	26.733	459	2591	0.236319	1	0.746973	680	3138	5482	1664	0	0.92	Liver	C3	Portal_Hep	Epithelial	7161	0.653138	hepatocyte	10X_P4_2_CAACCTCCATGAACCT-1	0.988406
Liver_AN1#Liver_AN1_BC02957_N02	Liver_AN1	14.957	355	2069	0.188812	1	0.631626	614	3358	5479	1507	0	1.2	Liver	C3	Portal_Hep	Epithelial	6158	0.561964	hepatocyte	CAAGGCCAGAAACGAG-1-44-1-0	1
Liver_AN1#Liver_AN1_BC03251_N02	Liver_AN1	15.799	375	2425	0.221421	1	0.69169	655	3237	5476	1584	0	0.6	Liver	C3	Portal_Hep	Epithelial	6925	0.632305	hepatocyte	TTGCCGTGTACAGTTC-1-44-1-0	0.984363
Liver_AN1#Liver_AN1_BC02650_N01	Liver_AN1	10.678	275	1641	0.15044	1	0.680222	623	3246	5454	1585	0	1.56	Liver	C3	Portal_Hep	Epithelial	5447	0.499358	hepatocyte	ATCGAGTAGAATAGGG-1-44-1-0	1
Liver_AN1#Liver_AN1_BC03221_N03	Liver_AN1	13.971	381	2116	0.193986	1	0.708111	567	3193	5454	1694	0	0.32	Liver	C3	Portal_Hep	Epithelial	6288	0.576458	hepatocyte	10X_P4_2_CTCAGAAAGCCGTCGT-1	0.995712
Liver_AN1#Liver_AN1_BC02654_N01	Liver_AN1	13.145	312	1852	0.170033	1	0.778576	802	3062	5446	1582	1.79712	1.76	Liver	C3	Portal_Hep	Epithelial	6304	0.578773	hepatocyte	10X_P7_0_GGTGAAGTCCAAACAC-1	0.993573
Liver_AN1#Liver_AN1_BC02655_N01	Liver_AN1	15.952	290	1856	0.170432	1	0.564655	502	3480	5445	1463	0	1.36	Liver	C3	Portal_Hep	Epithelial	6150	0.564738	hepatocyte	10X_P4_2_CTCAGAAAGCCGTCGT-1	0.989935
Liver_AN1#Liver_AN1_BC02927_N02	Liver_AN1	11.348	298	1881	0.172981	1	0.668815	598	3258	5437	1581	0	0.92	Liver	C3	Portal_Hep	Epithelial	5888	0.541475	hepatocyte	CAAGGCCAGAAACGAG-1-44-1-0	1
Liver_AN1#Liver_AN1_BC02659_N01	Liver_AN1	16.325	338	2015	0.185373	1	0.671279	616	3252	5435	1567	0	1.52	Liver	C3	Portal_Hep	Epithelial	6272	0.577001	hepatocyte	CAACTAGAGGGTGTGT-1-44-1-0	1
Liver_AN1#Liver_AN1_BC02663_N01	Liver_AN1	13.898	379	2228	0.205119	1	0.694011	631	3206	5431	1594	0	0.84	Liver	C3	Portal_Hep	Epithelial	6316	0.581477	hepatocyte	GTACTTTAGTCCAGGA-1-43-1-0	1
Liver_AN1#Liver_AN1_BC02665_N01	Liver_AN1	10.376	262	1833	0.169002	1	0.629507	606	3328	5423	1489	0	1.52	Liver	C3	Portal_Hep	Epithelial	5892	0.543242	hepatocyte	10X_P7_0_CTCGAAAGTAGGCTGA-1	0.99823
Liver_AN1#Liver_AN1_BC02669_N01	Liver_AN1	13.671	359	2095	0.193408	1	0.80353	686	3003	5416	1727	0	0.76	Liver	C3	Portal_Hep	Epithelial	6321	0.583549	hepatocyte	CGTTGGGGTCCCGACA-1-9-0-0	0.997335
Liver_AN1#Liver_AN1_BC03723_N03	Liver_AN1	13.732	319	1973	0.182246	1	0.776501	764	3047	5413	1602	0.595145	1.64	Liver	C3	Portal_Hep	Epithelial	6442	0.595049	hepatocyte	TAAGAGAGTATCACCA-1-49-0-0	1
Liver_AN1#Liver_AN1_BC03599_N03	Liver_AN1	17.725	367	2080	0.192308	1	0.736673	683	3114	5408	1611	0	0.84	Liver	C3	Portal_Hep	Epithelial	6015	0.556121	hepatocyte	TCGTAGAAGCTCCTCT-1-44-1-0	1
Liver_AN1#Liver_AN1_BC02681_N01	Liver_AN1	13.217	287	1766	0.163337	1	0.650687	531	3275	5406	1600	0	0.76	Liver	C3	Portal_Hep	Epithelial	6075	0.561876	hepatocyte	10X_P4_2_TTAGTTCGTTTAAGCC-1	0.984399
Liver_AN1#Liver_AN1_BC04059_N03	Liver_AN1	17.199	304	1704	0.157661	1	0.622823	597	3330	5404	1477	9.64011	2.32	Liver	C3	Portal_Hep	Epithelial	5662	0.523871	hepatocyte	AAAGATGAGCGTTTAC-1-43-1-0	1
Liver_AN1#Liver_AN1_BC02687_N01	Liver_AN1	16.558	393	2260	0.209221	1	0.890445	803	2857	5401	1741	0	1.04	Liver	C3	Portal_Hep	Epithelial	6762	0.625995	hepatocyte	GATCAGTGTCCAGTGC-1-43-1-0	0.998228
Liver_AN1#Liver_AN1_BC02689_N01	Liver_AN1	16.684	396	2249	0.208279	1	0.792497	835	3012	5399	1552	0	0.4	Liver	C3	Portal_Hep	Epithelial	6889	0.637989	hepatocyte	GATCAGTGTCCAGTGC-1-43-1-0	1
Liver_AN1#Liver_AN1_BC02691_N01	Liver_AN1	14.626	325	2008	0.186098	1	0.605655	526	3360	5395	1509	0	0.48	Liver	C3	Portal_Hep	Epithelial	6179	0.57266	hepatocyte	10X_P7_1_CCACGGAGTTTCGCTC-1	1
Liver_AN1#Liver_AN1_BC03322_N02	Liver_AN1	16.206	311	1899	0.175996	1	0.645821	649	3278	5395	1468	0	1.08	Liver	C3	Portal_Hep	Epithelial	6026	0.55848	hepatocyte	10X_P4_2_AGGCCACTCCGCATCT-1	0.99479
Liver_AN1#Liver_AN1_BC02694_N01	Liver_AN1	10.29	291	1661	0.154082	1	0.673393	596	3221	5390	1573	1.79712	1.76	Liver	C3	Portal_Hep	Epithelial	5358	0.497032	hepatocyte	ATCGAGTAGAATAGGG-1-44-1-0	1
Liver_AN1#Liver_AN1_BC03250_N02	Liver_AN1	14.833	397	2140	0.198589	1	0.738065	737	3100	5388	1551	0	0.44	Liver	C3	Portal_Hep	Epithelial	6517	0.60477	hepatocyte	GTACTCCAGGCGCTCT-1-44-1-0	0.984075
Liver_AN1#Liver_AN1_BC02696_N01	Liver_AN1	8.558	255	1803	0.167409	1	0.498748	415	3593	5385	1377	0	0.84	Liver	C3	Portal_Hep	Epithelial	5771	0.53584	hepatocyte	ATCATCTGTGCGGTAA-1-44-1-0	1
Liver_AN1#Liver_AN1_BC02697_N01	Liver_AN1	15.963	395	2247	0.208674	1	0.684079	568	3197	5384	1619	0	0.48	Liver	C3	Portal_Hep	Epithelial	6532	0.606612	hepatocyte	10X_P4_2_TACGGTATCGCCTGTT-1	1
Liver_AN1#Liver_AN1_BC03013_N02	Liver_AN1	16.067	357	2044	0.189963	1	0.864818	834	2885	5380	1661	0	0.8	Liver	C3	Portal_Hep	Epithelial	6537	0.607528	hepatocyte	CAAGGCCAGAAACGAG-1-44-1-0	1
Liver_AN1#Liver_AN1_BC03569_N03	Liver_AN1	20.909	359	2147	0.199535	1	0.696091	722	3172	5380	1486	0	0.72	Liver	C3	Portal_Hep	Epithelial	6487	0.602881	hepatocyte	10X_P7_0_CTCGGAGAGAAACCTA-1	1
Liver_AN1#Liver_AN1_BC03341_N02	Liver_AN1	13.296	282	1831	0.170262	1	0.688226	613	3185	5377	1579	0	1.44	Liver	C3	Portal_Hep	Epithelial	6084	0.565743	hepatocyte	CAAGGCCAGAAACGAG-1-44-1-0	0.949056
Liver_AN1#Liver_AN1_BC03857_N03	Liver_AN1	14.674	289	1879	0.174758	1	0.706667	635	3150	5376	1591	0	0.68	Liver	C3	Portal_Hep	Epithelial	6129	0.570033	hepatocyte	10X_P4_2_TTAGTTCGTTTAAGCC-1	0.995432
Liver_AN1#Liver_AN1_BC02700_N01	Liver_AN1	13.991	325	1996	0.185674	1	0.753098	713	3066	5375	1596	0	0.32	Liver	C3	Portal_Hep	Epithelial	5878	0.546791	hepatocyte	10X_P4_2_CTCAGAAAGCCGTCGT-1	1
Liver_AN1#Liver_AN1_BC02701_N01	Liver_AN1	17.327	280	1769	0.164589	1	0.59608	547	3367	5374	1460	0.152494	1.6	Liver	C3	Portal_Hep	Epithelial	6205	0.577317	hepatocyte	CAAGGCCAGAAACGAG-1-44-1-0	0.996511
Liver_AN1#Liver_AN1_BC03446_N02	Liver_AN1	16.139	326	1939	0.180473	1	0.791861	749	2998	5372	1625	0	1.2	Liver	C3	Portal_Hep	Epithelial	6074	0.565444	hepatocyte	CAACTAGAGGGTGTGT-1-44-1-0	0.982973
Liver_AN1#Liver_AN1_BC03761_N02	Liver_AN1	10.223	222	1414	0.131633	1	0.545167	425	3476	5371	1470	3.41128	1.88	Liver	C3	Portal_Hep	Epithelial	5186	0.482778	hepatocyte	10X_P7_0_GCGACCAAGACTAAGT-1	1
Liver_AN1#Liver_AN1_BC02706_N01	Liver_AN1	10.828	257	1767	0.164586	1	0.400835	132	3832	5368	1404	2.31486	1.8	Liver	C3	Portal_Hep	Epithelial	5519	0.514065	hepatocyte	10X_P4_2_CAACCTCCATGAACCT-1	1
Liver_AN1#Liver_AN1_BC02708_N01	Liver_AN1	14.439	350	2000	0.186359	1	0.667495	636	3218	5366	1512	0	0.44	Liver	C3	Portal_Hep	Epithelial	6185	0.576314	hepatocyte	GTACTCCAGGCGCTCT-1-44-1-0	0.983848
Liver_AN1#Liver_AN1_BC03289_N02	Liver_AN1	10.117	281	1779	0.165766	1	0.787475	820	3002	5366	1544	2.31486	1.8	Liver	C3	Portal_Hep	Epithelial	5459	0.508666	hepatocyte	GATGAAATCCGAACGC-1-44-1-0	1
Liver_AN1#Liver_AN1_BC02709_N01	Liver_AN1	13.619	337	1898	0.176986	1	0.710913	730	3134	5362	1498	0	1.16	Liver	C3	Portal_Hep	Epithelial	6361	0.593156	hepatocyte	CAAGGCCAGAAACGAG-1-44-1-0	1
Liver_AN1#Liver_AN1_BC03430_N02	Liver_AN1	9.564	227	1596	0.148881	1	0.619825	573	3309	5360	1478	0	1	Liver	C3	Portal_Hep	Epithelial	5235	0.48834	hepatocyte	10X_P7_1_ACTGATGCAAGCCCAC-1	0.983789
Liver_AN1#Liver_AN1_BC03204_N02	Liver_AN1	13.861	315	2108	0.196862	1	0.690559	645	3167	5354	1542	0	0.8	Liver	C3	Portal_Hep	Epithelial	6568	0.613373	hepatocyte	10X_P7_0_CTCGGAGAGAAACCTA-1	1
Liver_AN1#Liver_AN1_BC02713_N01	Liver_AN1	14.504	271	1728	0.161465	1	0.653585	585	3236	5351	1530	0	0.36	Liver	C3	Portal_Hep	Epithelial	5810	0.542889	hepatocyte	TTGCGTCAGGACGAAA-1-44-1-0	1
Liver_AN1#Liver_AN1_BC02717_N01	Liver_AN1	14.703	297	1969	0.184122	1	0.670937	637	3200	5347	1510	0	1.52	Liver	C3	Portal_Hep	Epithelial	6025	0.5634	hepatocyte	10X_P4_2_AGGCCACTCCGCATCT-1	1
Liver_AN1#Liver_AN1_BC02719_N01	Liver_AN1	9.469	263	1669	0.156127	1	0.60897	505	3322	5345	1518	1.79712	1.76	Liver	C3	Portal_Hep	Epithelial	5751	0.537979	hepatocyte	CAACTAGAGGGTGTGT-1-44-1-0	1
Liver_AN1#Liver_AN1_BC02720_N01	Liver_AN1	11.844	317	1942	0.181665	1	0.659423	582	3221	5345	1542	0	1.16	Liver	C3	Portal_Hep	Epithelial	6185	0.578578	hepatocyte	GACACGCAGTTTAGGA-1-44-1-0	0.974083
Liver_AN1#Liver_AN1_BC03239_N02	Liver_AN1	16.942	308	2001	0.187219	1	0.69597	698	3151	5344	1495	0	0.4	Liver	C3	Portal_Hep	Epithelial	6149	0.575318	hepatocyte	10X_P4_2_CTCAGAAAGCCGTCGT-1	0.991404
Liver_AN1#Liver_AN1_BC02724_N01	Liver_AN1	14.221	316	2043	0.1914	1	0.807315	860	2953	5337	1524	0	0.48	Liver	C3	Portal_Hep	Epithelial	6074	0.569046	hepatocyte	10X_P7_0_TCTTTCCCAGACGCTC-1	0.995237
Liver_AN1#Liver_AN1_BC02726_N01	Liver_AN1	16.696	430	2371	0.22217	1	0.854065	857	2878	5336	1601	0	0.76	Liver	C3	Portal_Hep	Epithelial	6645	0.622657	hepatocyte	GATCAGTGTCCAGTGC-1-43-1-0	0.985378
Liver_AN1#Liver_AN1_BC03441_N03	Liver_AN1	18.973	412	2152	0.2018	1	0.748197	809	3050	5332	1473	0	0.44	Liver	C3	Portal_Hep	Epithelial	6774	0.635221	hepatocyte	10X_P4_2_TTAGTTCGTTTAAGCC-1	1
Liver_AN1#Liver_AN1_BC02731_N01	Liver_AN1	12.139	282	1829	0.171544	1	0.643342	566	3244	5331	1521	6.16049	2.08	Liver	C3	Portal_Hep	Epithelial	6017	0.564341	hepatocyte	10X_P4_2_CAACCTCCATGAACCT-1	0.983473
Liver_AN1#Liver_AN1_BC02735_N01	Liver_AN1	17.014	421	2452	0.230148	1	0.614732	519	3299	5327	1509	0	1.08	Liver	C3	Portal_Hep	Epithelial	7012	0.658157	hepatocyte	10X_P4_2_CTCAGAAAGCCGTCGT-1	1
Liver_AN1#Liver_AN1_BC03722_N03	Liver_AN1	12.482	353	2045	0.192091	1	0.511786	213	3521	5323	1589	0	0.84	Liver	C3	Portal_Hep	Epithelial	6491	0.609713	hepatocyte	10X_P7_1_ACTGATGCAAGCCCAC-1	0.981086
Liver_AN1#Liver_AN1_BC03813_N02	Liver_AN1	11.545	309	1886	0.177222	1	0.570543	507	3388	5321	1426	0	0.28	Liver	C3	Portal_Hep	Epithelial	6152	0.578087	hepatocyte	CGTCCATTCTTCATGT-1-43-1-0	1
Liver_AN1#Liver_AN1_BC02739_N01	Liver_AN1	9.323	226	1486	0.139767	1	0.682811	683	3159	5316	1474	0	0.76	Liver	C3	Portal_Hep	Epithelial	4935	0.464165	hepatocyte	ATCATCTGTGCGGTAA-1-44-1-0	1
Liver_AN1#Liver_AN1_BC02744_N01	Liver_AN1	14.793	381	2139	0.201375	1	0.753963	713	3028	5311	1570	0	0.84	Liver	C3	Portal_Hep	Epithelial	6661	0.627095	hepatocyte	10X_P7_1_CCACGGAGTTTCGCTC-1	1
Liver_AN1#Liver_AN1_BC03297_N02	Liver_AN1	14.435	277	1739	0.163748	1	0.69378	654	3135	5310	1521	0	1	Liver	C3	Portal_Hep	Epithelial	5388	0.507345	hepatocyte	10X_P4_2_CTCAGAAAGCCGTCGT-1	0.99452
Liver_AN1#Liver_AN1_BC03609_N03	Liver_AN1	8.561	281	1846	0.173823	1	0.706847	664	3111	5310	1535	0	0.68	Liver	C3	Portal_Hep	Epithelial	5914	0.556874	hepatocyte	10X_P4_2_AGGCCACTCCGCATCT-1	0.998194
Liver_AN1#Liver_AN1_BC03027_N02	Liver_AN1	13.069	297	1777	0.167515	1	0.708763	638	3104	5304	1562	1.79712	1.76	Liver	C3	Portal_Hep	Epithelial	5606	0.528469	hepatocyte	10X_P4_2_TTAGTTCGTTTAAGCC-1	1
Liver_AN1#Liver_AN1_BC02750_N01	Liver_AN1	15.381	334	1888	0.178113	1	0.681472	583	3152	5300	1565	2.31486	1.8	Liver	C3	Portal_Hep	Epithelial	6171	0.58217	hepatocyte	ATCATCTGTGCGGTAA-1-44-1-0	0.971675
Liver_AN1#Liver_AN1_BC02752_N01	Liver_AN1	14.508	359	1976	0.18645	1	0.731699	665	3060	5299	1574	0	0.68	Liver	C3	Portal_Hep	Epithelial	6102	0.575769	hepatocyte	TGGTTAGGTTAAAGTG-1-9-0-0	1
Liver_AN1#Liver_AN1_BC05607_N03	Liver_AN1	19.059	231	1524	0.143937	1	0.405736	312	3766	5294	1216	0	1.24	Liver	C3	Portal_Hep	Epithelial	4860	0.45901	hepatocyte	ATCGAGTAGAATAGGG-1-44-1-0	0.975202
Liver_AN1#Liver_AN1_BC02757_N01	Liver_AN1	16.808	348	1997	0.188717	1	0.656025	594	3195	5291	1502	0	1.32	Liver	C3	Portal_Hep	Epithelial	6194	0.585334	hepatocyte	10X_P4_2_TTAGTTCGTTTAAGCC-1	1
Liver_AN1#Liver_AN1_BC03460_N03	Liver_AN1	12.811	317	2008	0.189828	1	0.681717	622	3145	5289	1522	0	0.24	Liver	C3	Portal_Hep	Epithelial	5976	0.564946	hepatocyte	ATCATCTGTGCGGTAA-1-44-1-0	0.984778
Liver_AN1#Liver_AN1_BC03065_N02	Liver_AN1	21.669	383	2074	0.196141	1	0.810616	777	2920	5287	1590	0	0.68	Liver	C3	Portal_Hep	Epithelial	6230	0.589181	hepatocyte	10X_P4_2_CTCAGAAAGCCGTCGT-1	1
Liver_AN1#Liver_AN1_BC02764_N01	Liver_AN1	15.606	331	1937	0.183602	1	0.692332	608	3117	5275	1550	0	0.64	Liver	C3	Portal_Hep	Epithelial	6219	0.589479	hepatocyte	10X_P4_2_CTCAGAAAGCCGTCGT-1	1
Liver_AN1#Liver_AN1_BC02766_N01	Liver_AN1	9.707	250	1601	0.151898	1	0.66614	521	3163	5270	1586	0	0.88	Liver	C3	Portal_Hep	Epithelial	5450	0.517078	hepatocyte	10X_P7_0_TTAGGACGTCCGTTAA-1	0.992394
Liver_AN1#Liver_AN1_BC02768_N01	Liver_AN1	10.818	295	1784	0.169453	1	0.632754	556	3224	5264	1484	0	0.8	Liver	C3	Portal_Hep	Epithelial	5951	0.565255	hepatocyte	GATCAGTGTCCAGTGC-1-43-1-0	1
Liver_AN1#Liver_AN1_BC03379_N02	Liver_AN1	14.761	328	1984	0.188593	1	0.64942	665	3189	5260	1406	0	0.52	Liver	C3	Portal_Hep	Epithelial	5871	0.55808	hepatocyte	CAAGGCCAGAAACGAG-1-44-1-0	0.983493
Liver_AN1#Liver_AN1_BC02772_N01	Liver_AN1	12.252	297	1796	0.170787	1	0.722805	656	3052	5258	1550	0	1.4	Liver	C3	Portal_Hep	Epithelial	5785	0.550114	hepatocyte	10X_P4_2_CTCAGAAAGCCGTCGT-1	1
Liver_AN1#Liver_AN1_BC02777_N01	Liver_AN1	12.409	282	1832	0.174476	1	0.63297	590	3215	5250	1445	0	1.28	Liver	C3	Portal_Hep	Epithelial	5910	0.562857	hepatocyte	ATCGAGTAGAATAGGG-1-44-1-0	1
Liver_AN1#Liver_AN1_BC03516_N03	Liver_AN1	16.652	370	2041	0.194381	1	0.729249	724	3036	5250	1490	0	1	Liver	C3	Portal_Hep	Epithelial	6234	0.593714	hepatocyte	GATCAGTGTCCAGTGC-1-43-1-0	0.986067
Liver_AN1#Liver_AN1_BC03522_N02	Liver_AN1	11.221	306	1934	0.184261	1	0.715593	694	3059	5248	1495	0	0.28	Liver	C3	Portal_Hep	Epithelial	6141	0.58508	hepatocyte	10X_P4_2_CAGCATATCACCGGGT-1	0.98578
Liver_AN1#Liver_AN1_BC02781_N01	Liver_AN1	20.605	385	2196	0.209302	1	0.752756	695	2993	5246	1558	0	1.24	Liver	C3	Portal_Hep	Epithelial	6491	0.618662	hepatocyte	ATCATCTGTGCGGTAA-1-44-1-0	1
Liver_AN1#Liver_AN1_BC03717_N03	Liver_AN1	14.741	335	2010	0.191575	1	0.657504	602	3165	5246	1479	0	0.64	Liver	C3	Portal_Hep	Epithelial	6312	0.601601	hepatocyte	TTGCGTCAGGACGAAA-1-44-1-0	0.987175
Liver_AN1#Liver_AN1_BC02785_N01	Liver_AN1	15.754	358	1985	0.189264	1	0.633645	598	3210	5244	1436	0	0.4	Liver	C3	Portal_Hep	Epithelial	6106	0.582189	hepatocyte	10X_P7_1_ACTGATGCAAGCCCAC-1	0.969715
Liver_AN1#Liver_AN1_BC02788_N01	Liver_AN1	10.325	292	1936	0.184698	1	0.731989	685	3026	5241	1530	0	1.32	Liver	C3	Portal_Hep	Epithelial	5812	0.554474	hepatocyte	10X_P4_2_CTCAGAAAGCCGTCGT-1	0.993959
Liver_AN1#Liver_AN1_BC03246_N02	Liver_AN1	12.682	301	1983	0.189218	1	0.45072	187	3612	5240	1441	0	0.28	Liver	C3	Portal_Hep	Epithelial	5986	0.571183	hepatocyte	10X_P7_0_GGTGAAGTCCAAACAC-1	1
Liver_AN1#Liver_AN1_BC02793_N01	Liver_AN1	8.961	267	1756	0.167653	1	0.735255	691	3018	5237	1528	0	0.28	Liver	C3	Portal_Hep	Epithelial	5687	0.542964	hepatocyte	AGTCTTTTCGAACTGT-1-44-1-0	1
Liver_AN1#Liver_AN1_BC03490_N02	Liver_AN1	14.616	310	1934	0.184789	1	0.742591	688	3003	5233	1542	0	0.84	Liver	C3	Portal_Hep	Epithelial	6365	0.60816	hepatocyte	CAAGGCCAGAAACGAG-1-44-1-0	0.996112
Liver_AN1#Liver_AN1_BC02795_N01	Liver_AN1	12.385	344	2217	0.211869	1	0.725025	677	3033	5232	1522	0	0.64	Liver	C3	Portal_Hep	Epithelial	6627	0.633314	hepatocyte	10X_P7_0_GGTGAAGTCCAAACAC-1	0.994114
Liver_AN1#Liver_AN1_BC03105_N02	Liver_AN1	14.217	280	1719	0.16434	1	0.599388	487	3270	5230	1473	0	0.64	Liver	C3	Portal_Hep	Epithelial	5425	0.518642	hepatocyte	10X_P4_2_TTAGTTCGTTTAAGCC-1	1
Liver_AN1#Liver_AN1_BC02797_N01	Liver_AN1	9.86	239	1470	0.140562	1	0.669007	641	3133	5229	1455	0	0.76	Liver	C3	Portal_Hep	Epithelial	5170	0.494358	hepatocyte	10X_P4_2_CAGAATCTCGTCCGTT-1	1
Liver_AN1#Liver_AN1_BC03211_N02	Liver_AN1	14.48	351	1952	0.186759	1	0.672855	672	3124	5226	1430	0	0.72	Liver	C3	Portal_Hep	Epithelial	6205	0.593666	hepatocyte	ATCGAGTAGAATAGGG-1-44-1-0	1
Liver_AN1#Liver_AN1_BC02799_N01	Liver_AN1	9.133	226	1577	0.151083	1	0.502735	371	3473	5219	1375	0	1.16	Liver	C3	Portal_Hep	Epithelial	5363	0.513796	hepatocyte	10X_P7_1_ACTGATGCAAGCCCAC-1	0.995496
Liver_AN1#Liver_AN1_BC03787_N02	Liver_AN1	12.286	273	1775	0.170052	1	0.479308	356	3528	5219	1335	0	1.56	Liver	C3	Portal_Hep	Epithelial	5738	0.549722	hepatocyte	TCATTACTCGCCAAAT-1-43-1-0	0.981493
Liver_AN1#Liver_AN1_BC02800_N01	Liver_AN1	11.275	279	1896	0.181714	1	0.451586	271	3594	5217	1352	0	0.36	Liver	C3	Portal_Hep	Epithelial	6038	0.578685	hepatocyte	GTACTCCAGGCGCTCT-1-44-1-0	0.99
Liver_AN1#Liver_AN1_BC03665_N03	Liver_AN1	11.572	374	1990	0.190942	1	0.746899	711	2983	5211	1517	0	1.2	Liver	C3	Portal_Hep	Epithelial	6087	0.584053	hepatocyte	CGGTTAAGTGGGTATG-1-44-1-0	1
Liver_AN1#Liver_AN1_BC02804_N01	Liver_AN1	13.818	321	1990	0.191199	1	0.756328	650	2963	5204	1591	0	1.2	Liver	C3	Portal_Hep	Epithelial	6030	0.579362	hepatocyte	GTAGGCCTCAGCGACC-1-50-1-0	1
Liver_AN1#Liver_AN1_BC03354_N02	Liver_AN1	14.266	317	2022	0.194685	1	0.66763	597	3114	5193	1482	6.16049	2.08	Liver	C3	Portal_Hep	Epithelial	5932	0.571153	hepatocyte	CGGTTAAGTGGGTATG-1-44-1-0	1
Liver_AN1#Liver_AN1_BC02814_N01	Liver_AN1	19.618	426	2292	0.22115	1	0.659302	562	3123	5182	1497	0	0.36	Liver	C3	Portal_Hep	Epithelial	6417	0.619162	hepatocyte	10X_P4_2_TACGGTATCGCCTGTT-1	0.988266
Liver_AN1#Liver_AN1_BC03255_N02	Liver_AN1	17.874	343	1979	0.191097	1	0.814296	713	2854	5178	1611	0	1.44	Liver	C3	Portal_Hep	Epithelial	6538	0.631325	hepatocyte	TTGCCGTGTACAGTTC-1-44-1-0	0.975834
Liver_AN1#Liver_AN1_BC02815_N01	Liver_AN1	10.096	311	1797	0.173623	1	0.633007	585	3169	5175	1421	0	0.68	Liver	C3	Portal_Hep	Epithelial	5686	0.549372	hepatocyte	10X_P4_2_TACGGTATCGCCTGTT-1	1
Liver_AN1#Liver_AN1_BC02817_N01	Liver_AN1	10.653	269	1681	0.162478	1	0.70501	539	3034	5173	1600	0	0.88	Liver	C3	Portal_Hep	Epithelial	5600	0.541272	hepatocyte	CGTTGGGGTCCCGACA-1-9-0-0	0.958539
Liver_AN1#Liver_AN1_BC03356_N02	Liver_AN1	15.745	326	1954	0.188975	1	0.707398	642	3028	5170	1500	0	1.2	Liver	C3	Portal_Hep	Epithelial	6042	0.584333	hepatocyte	CCGTGGAAGCTAGTGG-1-43-1-0	1
Liver_AN1#Liver_AN1_BC03243_N02	Liver_AN1	14.831	367	2274	0.22005	1	0.857297	806	2782	5167	1579	0	0.44	Liver	C3	Portal_Hep	Epithelial	6411	0.620379	hepatocyte	CGCCAAGAGATATGCA-1-44-1-0	0.979493
Liver_AN1#Liver_AN1_BC02824_N01	Liver_AN1	15.473	336	2082	0.201627	1	0.709603	606	3020	5163	1537	0	0.96	Liver	C3	Portal_Hep	Epithelial	6516	0.631028	hepatocyte	ATCGAGTAGAATAGGG-1-44-1-0	0.982377
Liver_AN1#Liver_AN1_BC03471_N02	Liver_AN1	15.257	339	1943	0.188385	1	0.882117	777	2740	5157	1640	0	1.48	Liver	C3	Portal_Hep	Epithelial	6277	0.60859	hepatocyte	ATCATCTGTGCGGTAA-1-44-1-0	0.988989
Liver_AN1#Liver_AN1_BC03025_N02	Liver_AN1	17.619	347	2084	0.202095	1	0.654685	571	3116	5156	1469	0	1.32	Liver	C3	Portal_Hep	Epithelial	6121	0.59358	hepatocyte	10X_P4_2_CTCAGAAAGCCGTCGT-1	0.980687
Liver_AN1#Liver_AN1_BC03396_N02	Liver_AN1	14.921	324	1809	0.175495	1	0.682664	666	3063	5154	1425	0	0.36	Liver	C3	Portal_Hep	Epithelial	6091	0.5909	hepatocyte	10X_P7_0_GGCGTGTGTTAAGACA-1	0.997864
Liver_AN1#Liver_AN1_BC03606_N03	Liver_AN1	11.356	281	1666	0.161779	1	0.780429	763	2892	5149	1494	0	0.64	Liver	C3	Portal_Hep	Epithelial	5849	0.567974	hepatocyte	CAAGGCCAGAAACGAG-1-44-1-0	0.99308
Liver_AN1#Liver_AN1_BC03381_N02	Liver_AN1	18.002	300	1986	0.19289	1	0.745085	694	2950	5148	1504	0	0.96	Liver	C3	Portal_Hep	Epithelial	5700	0.553613	hepatocyte	10X_P4_2_AGGCCACTCCGCATCT-1	0.988023
Liver_AN1#Liver_AN1_BC02829_N01	Liver_AN1	14.094	363	2174	0.211396	1	0.863719	806	2759	5142	1577	0	1.04	Liver	C3	Portal_Hep	Epithelial	6286	0.611241	hepatocyte	GTGTGCGTCTGGCGTG-1-43-1-0	0.992739
Liver_AN1#Liver_AN1_BC03803_N03	Liver_AN1	13.085	337	2052	0.19965	1	0.794344	708	2864	5139	1567	0	0.72	Liver	C3	Portal_Hep	Epithelial	5995	0.583285	hepatocyte	ATCATCTGTGCGGTAA-1-44-1-0	1
Liver_AN1#Liver_AN1_BC02832_N01	Liver_AN1	11.628	276	1769	0.172182	1	0.657097	578	3100	5137	1459	1.05982	1.68	Liver	C3	Portal_Hep	Epithelial	5633	0.548277	hepatocyte	10X_P7_0_TCTTTCCCAGACGCTC-1	1
Liver_AN1#Liver_AN1_BC02833_N01	Liver_AN1	11.72	290	1813	0.176568	1	0.561436	518	3288	5134	1328	0	0.92	Liver	C3	Portal_Hep	Epithelial	5716	0.556681	hepatocyte	AGTCTTTTCGAACTGT-1-44-1-0	1
Liver_AN1#Liver_AN1_BC02835_N01	Liver_AN1	12.485	372	2185	0.212838	1	0.792249	667	2864	5133	1602	0	0.36	Liver	C3	Portal_Hep	Epithelial	6369	0.620397	hepatocyte	AGAGCTTCATGCAATC-1-44-1-0	1
Liver_AN1#Liver_AN1_BC03433_N02	Liver_AN1	15.182	299	1842	0.179532	1	0.815287	717	2826	5130	1587	0	0.76	Liver	C3	Portal_Hep	Epithelial	5628	0.548538	hepatocyte	10X_P7_0_CTCGAAAGTAGGCTGA-1	1
Liver_AN1#Liver_AN1_BC02838_N01	Liver_AN1	10.83	268	1707	0.166439	1	0.756164	702	2920	5128	1506	0	1.24	Liver	C3	Portal_Hep	Epithelial	5451	0.531494	hepatocyte	ATCATCTGTGCGGTAA-1-44-1-0	1
Liver_AN1#Liver_AN1_BC02840_N01	Liver_AN1	8.979	263	1649	0.160847	1	0.630407	526	3144	5126	1456	0	0.76	Liver	C3	Portal_Hep	Epithelial	5685	0.554526	hepatocyte	10X_P4_2_TTAGTTCGTTTAAGCC-1	0.960201
Liver_AN1#Liver_AN1_BC03403_N02	Liver_AN1	13.267	335	1922	0.187695	1	0.625913	614	3149	5120	1357	0	1.32	Liver	C3	Portal_Hep	Epithelial	5942	0.580273	hepatocyte	GTAACTGGTCCTAGCG-1-43-1-0	1
Liver_AN1#Liver_AN1_BC03402_N02	Liver_AN1	10.891	308	1841	0.179961	1	0.813187	739	2821	5115	1555	11.9263	2.44	Liver	C3	Portal_Hep	Epithelial	5796	0.566569	hepatocyte	GACACGCAGTTTAGGA-1-44-1-0	1
Liver_AN1#Liver_AN1_BC03529_N02	Liver_AN1	16.997	309	1893	0.18537	1	0.72093	690	2967	5106	1449	1.05982	1.68	Liver	C3	Portal_Hep	Epithelial	6091	0.596455	hepatocyte	GGGCACTGTCTCCATC-1-44-1-0	0.983896
Liver_AN1#Liver_AN1_BC02849_N01	Liver_AN1	8.805	249	1714	0.167908	1	0.597496	480	3195	5104	1429	0.152494	1.6	Liver	C3	Portal_Hep	Epithelial	5516	0.540361	hepatocyte	10X_P4_2_AGGCCACTCCGCATCT-1	0.980332
Liver_AN1#Liver_AN1_BC03581_N02	Liver_AN1	13.218	267	1791	0.175519	1	0.768458	655	2885	5102	1562	0	0.76	Liver	C3	Portal_Hep	Epithelial	5718	0.560368	hepatocyte	TGAGGGATCTTACCTA-1-9-0-0	1
Liver_AN1#Liver_AN1_BC03586_N03	Liver_AN1	9.808	317	2060	0.201882	1	0.774609	750	2875	5102	1477	0	0.44	Liver	C3	Portal_Hep	Epithelial	6116	0.599373	hepatocyte	10X_P4_2_CTCAGAAAGCCGTCGT-1	0.992061
Liver_AN1#Liver_AN1_BC03567_N02	Liver_AN1	14.757	313	1891	0.185465	1	0.720553	761	2963	5098	1374	0	1.12	Liver	C3	Portal_Hep	Epithelial	5869	0.575618	hepatocyte	ATCATCTGTGCGGTAA-1-44-1-0	0.993265
Liver_AN1#Liver_AN1_BC02859_N01	Liver_AN1	10.605	241	1670	0.163886	1	0.556676	446	3273	5095	1376	0	0.96	Liver	C3	Portal_Hep	Epithelial	5371	0.527085	hepatocyte	TAAGAGAGTATCACCA-1-49-0-0	1
Liver_AN1#Liver_AN1_BC03116_N02	Liver_AN1	13.303	262	1608	0.158019	1	0.734151	680	2934	5088	1474	0	0.68	Liver	C3	Portal_Hep	Epithelial	5319	0.5227	hepatocyte	10X_P4_2_CTCAGAAAGCCGTCGT-1	1
Liver_AN1#Liver_AN1_BC03420_N02	Liver_AN1	12.199	345	2062	0.202753	1	0.913093	804	2658	5085	1623	0	0.76	Liver	C3	Portal_Hep	Epithelial	5832	0.573451	hepatocyte	CCGTTCATCATTATCC-1-9-0-0	1
Liver_AN1#Liver_AN1_BC02866_N01	Liver_AN1	8.838	183	1394	0.137097	1	0.573507	431	3231	5084	1422	2.85306	1.84	Liver	C3	Portal_Hep	Epithelial	4541	0.446597	hepatocyte	CGCCAAGAGATATGCA-1-44-1-0	0.996095
Liver_AN1#Liver_AN1_BC02870_N01	Liver_AN1	14.265	389	2241	0.220484	1	0.895561	763	2681	5082	1638	0	0.84	Liver	C3	Portal_Hep	Epithelial	6502	0.639709	hepatocyte	GTACTCCAGGCGCTCT-1-44-1-0	0.971688
Liver_AN1#Liver_AN1_BC02872_N01	Liver_AN1	12.921	261	1730	0.170309	1	0.645287	622	3087	5079	1370	0	1.28	Liver	C3	Portal_Hep	Epithelial	5721	0.563312	hepatocyte	AGTCTTTTCGAACTGT-1-44-1-0	0.983771
Liver_AN1#Liver_AN1_BC02874_N01	Liver_AN1	10.149	287	1819	0.179106	1	0.681457	612	3020	5078	1446	0	1.12	Liver	C3	Portal_Hep	Epithelial	5824	0.573454	hepatocyte	CGCCAAGAGATATGCA-1-44-1-0	0.993159
Liver_AN1#Liver_AN1_BC04466_N02	Liver_AN1	11.308	217	1461	0.143884	1	0.54457	441	3287	5077	1349	20.5161	2.88	Liver	C3	Portal_Hep	Epithelial	4988	0.491235	hepatocyte	10X_P4_2_CTCAGAAAGCCGTCGT-1	0.993935
Liver_AN1#Liver_AN1_BC02878_N01	Liver_AN1	8.759	230	1549	0.152581	1	0.647517	530	3081	5076	1465	0	1.52	Liver	C3	Portal_Hep	Epithelial	5447	0.536545	hepatocyte	CAAGGCCAGAAACGAG-1-44-1-0	1
Liver_AN1#Liver_AN1_BC03876_N04	Liver_AN1	14.389	327	1992	0.196334	1	0.570588	351	3230	5073	1492	0	1.28	Liver	C3	Portal_Hep	Epithelial	6170	0.608121	hepatocyte	TTGCCGTGTACAGTTC-1-44-1-0	0.989476
Liver_AN1#Liver_AN1_BC02881_N01	Liver_AN1	12.871	299	1874	0.18474	1	0.719905	631	2949	5072	1492	0	0.68	Liver	C3	Portal_Hep	Epithelial	5650	0.556979	hepatocyte	CGCCAAGAGATATGCA-1-44-1-0	1
Liver_AN1#Liver_AN1_BC04380_N03	Liver_AN1	14.788	351	1865	0.183889	1	0.77805	712	2852	5071	1507	0	0.68	Liver	C3	Portal_Hep	Epithelial	6028	0.59436	hepatocyte	AACTCAGCATAACCTG-1-50-1-0	1
Liver_AN1#Liver_AN1_BC04118_N03	Liver_AN1	17.475	353	2109	0.208111	1	0.683948	567	3009	5067	1491	0	0.92	Liver	C3	Portal_Hep	Epithelial	6292	0.62088	hepatocyte	CAAGGCCAGAAACGAG-1-44-1-0	1
Liver_AN1#Liver_AN1_BC03674_N02	Liver_AN1	12.468	340	2005	0.197888	1	0.756588	725	2884	5066	1457	0	0.68	Liver	C3	Portal_Hep	Epithelial	6184	0.610343	hepatocyte	10X_P4_2_GCAGCCAAGTGGGTTG-1	1
Liver_AN1#Liver_AN1_BC02885_N01	Liver_AN1	13.993	318	1782	0.175913	1	0.618211	508	3130	5065	1427	0	0.6	Liver	C3	Portal_Hep	Epithelial	5653	0.558045	hepatocyte	10X_P7_0_CAGCTAAAGTATCGAA-1	1
Liver_AN1#Liver_AN1_BC03669_N02	Liver_AN1	14.829	337	2001	0.197532	1	0.704813	643	2971	5065	1451	0	0.8	Liver	C3	Portal_Hep	Epithelial	5964	0.588746	hepatocyte	TTGCGTCAGGACGAAA-1-44-1-0	1
Liver_AN1#Liver_AN1_BC02886_N01	Liver_AN1	13.08	251	1709	0.168773	1	0.610881	492	3143	5063	1428	0	1.28	Liver	C3	Portal_Hep	Epithelial	5504	0.543551	hepatocyte	10X_P4_2_CTCGGAGAGCTAAACA-1	1
Liver_AN1#Liver_AN1_BC02889_N01	Liver_AN1	16.191	278	1772	0.175099	1	0.689482	652	2995	5060	1413	0	1.04	Liver	C3	Portal_Hep	Epithelial	5431	0.53666	hepatocyte	CAACTAGAGGGTGTGT-1-44-1-0	1
Liver_AN1#Liver_AN1_BC03077_N02	Liver_AN1	14.779	306	1929	0.190613	1	0.601266	516	3160	5060	1384	0	0.92	Liver	C3	Portal_Hep	Epithelial	6041	0.596937	hepatocyte	TTGCGTCAGGACGAAA-1-44-1-0	0.991956
Liver_AN1#Liver_AN1_BC03131_N02	Liver_AN1	11.327	286	1810	0.178889	1	0.7726	757	2854	5059	1448	0	1.52	Liver	C3	Portal_Hep	Epithelial	5898	0.582922	hepatocyte	CCTCAGTTCCATGAAC-1-44-1-0	0.987484
Liver_AN1#Liver_AN1_BC03679_N02	Liver_AN1	10.268	280	1848	0.182681	1	0.834603	770	2757	5058	1531	0	1.44	Liver	C3	Portal_Hep	Epithelial	5898	0.583037	hepatocyte	CAAGGCCAGAAACGAG-1-44-1-0	1
Liver_AN1#Liver_AN1_BC02891_N01	Liver_AN1	9.624	243	1638	0.161986	1	0.576551	471	3207	5056	1378	0	0.84	Liver	C3	Portal_Hep	Epithelial	5502	0.544106	hepatocyte	CGTCCATTCTTCATGT-1-43-1-0	1
Liver_AN1#Liver_AN1_BC02897_N01	Liver_AN1	19.333	371	2233	0.22166	1	0.729145	666	2913	5037	1458	0	0.92	Liver	C3	Portal_Hep	Epithelial	6456	0.640858	hepatocyte	TTGCGTCCAGTAAGCG-1-43-1-0	1
Liver_AN1#Liver_AN1_BC03642_N03	Liver_AN1	16.469	341	1942	0.192965	1	0.809421	724	2781	5032	1527	27.3276	3.2	Liver	C3	Portal_Hep	Epithelial	5857	0.581975	hepatocyte	CACAAACCATGGATGG-1-44-1-0	0.992688
Liver_AN1#Liver_AN1_BC03780_N03	Liver_AN1	11.881	282	1845	0.183546	1	0.752441	722	2868	5026	1436	0	0.76	Liver	C3	Portal_Hep	Epithelial	6060	0.602865	hepatocyte	10X_P4_2_CTCAGAAAGCCGTCGT-1	1
Liver_AN1#Liver_AN1_BC02906_N01	Liver_AN1	15.182	299	1788	0.177981	1	0.692385	538	2968	5023	1517	0	0.72	Liver	C3	Portal_Hep	Epithelial	6018	0.599044	hepatocyte	CAAGGCCAGAAACGAG-1-44-1-0	0.973015
Liver_AN1#Liver_AN1_BC03364_N02	Liver_AN1	16.18	335	2004	0.199522	1	0.716336	680	2926	5022	1416	0	0.64	Liver	C3	Portal_Hep	Epithelial	6168	0.614098	hepatocyte	10X_P4_2_CTCAGAAAGCCGTCGT-1	0.992453
Liver_AN1#Liver_AN1_BC03166_N02	Liver_AN1	17.624	356	2002	0.199402	1	0.792857	770	2800	5020	1450	0	0.96	Liver	C3	Portal_Hep	Epithelial	6211	0.618625	hepatocyte	GACACGCAGTTTAGGA-1-44-1-0	0.993683
Liver_AN1#Liver_AN1_BC03630_N03	Liver_AN1	13.902	344	2044	0.203667	1	0.828051	826	2745	5018	1447	0	0.8	Liver	C3	Portal_Hep	Epithelial	6082	0.606018	hepatocyte	10X_P4_2_TTAGTTCGTTTAAGCC-1	0.963505
Liver_AN1#Liver_AN1_BC03288_N02	Liver_AN1	7.921	236	1623	0.16175	1	0.655229	617	3031	5017	1369	0	0.52	Liver	C3	Portal_Hep	Epithelial	5419	0.540064	hepatocyte	10X_P4_2_CAGCATATCACCGGGT-1	0.98936
Liver_AN1#Liver_AN1_BC03704_N04	Liver_AN1	18.878	286	1781	0.177497	1	0.419236	223	3535	5017	1259	0	1.04	Liver	C3	Portal_Hep	Epithelial	5575	0.555611	hepatocyte	10X_P4_2_AGGCCACTCCGCATCT-1	0.971171
Liver_AN1#Liver_AN1_BC02909_N01	Liver_AN1	13.709	360	2005	0.19986	1	0.684918	611	2977	5016	1428	0	0.76	Liver	C3	Portal_Hep	Epithelial	6264	0.624402	hepatocyte	10X_P7_0_GGTGTTAAGATCTGAA-1	0.991941
Liver_AN1#Liver_AN1_BC02910_N01	Liver_AN1	12.511	278	1861	0.185729	1	0.762223	687	2843	5010	1480	9.27315	2.28	Liver	C3	Portal_Hep	Epithelial	5805	0.579341	hepatocyte	10X_P7_1_CCACGGAGTTTCGCTC-1	1
Liver_AN1#Liver_AN1_BC02911_N01	Liver_AN1	9.787	257	1761	0.175749	1	0.643701	585	3048	5010	1377	0	0.84	Liver	C3	Portal_Hep	Epithelial	5815	0.580339	hepatocyte	10X_P7_0_CTCGAAAGTAGGCTGA-1	0.991942
Liver_AN1#Liver_AN1_BC03447_N02	Liver_AN1	13.366	270	1801	0.179741	1	0.780384	647	2814	5010	1549	0	1.04	Liver	C3	Portal_Hep	Epithelial	5643	0.563174	hepatocyte	GTACTCCAGGCGCTCT-1-44-1-0	0.987796
Liver_AN1#Liver_AN1_BC02912_N01	Liver_AN1	15.029	296	1766	0.176283	1	0.618417	537	3095	5009	1377	0	1.24	Liver	C3	Portal_Hep	Epithelial	5544	0.553404	hepatocyte	10X_P4_2_CTCAGAAAGCCGTCGT-1	1
Liver_AN1#Liver_AN1_BC02913_N01	Liver_AN1	12.065	329	1886	0.188261	1	0.8845	808	2658	5009	1543	0	0.32	Liver	C3	Portal_Hep	Epithelial	5705	0.569475	hepatocyte	10X_P7_1_ACTGATGCAAGCCCAC-1	1
Liver_AN1#Liver_AN1_BC02916_N01	Liver_AN1	10.957	249	1680	0.167799	1	0.73338	641	2888	5006	1477	0	0.6	Liver	C3	Portal_Hep	Epithelial	5832	0.582501	hepatocyte	CAAGGCCAGAAACGAG-1-44-1-0	0.993396
Liver_AN1#Liver_AN1_BC02920_N01	Liver_AN1	9.525	279	1714	0.171331	1	0.716541	596	2914	5002	1492	0	0.56	Liver	C3	Portal_Hep	Epithelial	5354	0.535186	hepatocyte	10X_P4_2_CTCAGAAAGCCGTCGT-1	0.984147
Liver_AN1#Liver_AN1_BC02921_N01	Liver_AN1	18.501	327	1925	0.1925	1	0.623904	540	3079	5000	1381	0	0.44	Liver	C3	Portal_Hep	Epithelial	6084	0.6084	hepatocyte	10X_P4_2_TTAGTTCGTTTAAGCC-1	0.988986
Liver_AN1#Liver_AN1_BC02922_N01	Liver_AN1	21.225	343	2117	0.2117	1	0.74581	649	2864	5000	1487	0	0.68	Liver	C3	Portal_Hep	Epithelial	5847	0.5847	hepatocyte	TTGCGTCCAGTAAGCG-1-43-1-0	1
Liver_AN1#Liver_AN1_BC03964_N02	Liver_AN1	13.474	313	1976	0.197758	1	0.731716	620	2885	4996	1491	0	0.8	Liver	C3	Portal_Hep	Epithelial	6023	0.602782	hepatocyte	ATCATCTGTGCGGTAA-1-44-1-0	1
Liver_AN1#Liver_AN1_BC02923_N01	Liver_AN1	12.826	285	1696	0.169838	1	0.639199	569	3046	4993	1378	0	0.4	Liver	C3	Portal_Hep	Epithelial	5772	0.578009	hepatocyte	10X_P7_1_CCACGGAGTTTCGCTC-1	1
Liver_AN1#Liver_AN1_BC02928_N01	Liver_AN1	8.641	288	1858	0.186172	1	0.693247	656	2947	4990	1387	0	0.68	Liver	C3	Portal_Hep	Epithelial	6090	0.61022	hepatocyte	ATCATCTGTGCGGTAA-1-44-1-0	1
Liver_AN1#Liver_AN1_BC02938_N01	Liver_AN1	14.068	341	2027	0.203637	1	0.829779	759	2720	4977	1498	0	0.32	Liver	C3	Portal_Hep	Epithelial	5876	0.590315	hepatocyte	ATCATCTGTGCGGTAA-1-44-1-0	1
Liver_AN1#Liver_AN1_BC03730_N03	Liver_AN1	16.934	248	1627	0.163583	1	0.770381	733	2809	4973	1431	8.55162	2.24	Liver	C3	Portal_Hep	Epithelial	5238	0.526644	hepatocyte	CAAGGCCAGAAACGAG-1-44-1-0	1
Liver_AN1#Liver_AN1_BC03328_N02	Liver_AN1	10.449	248	1683	0.169521	1	0.645343	550	3017	4964	1397	7.84687	2.2	Liver	C3	Portal_Hep	Epithelial	5571	0.56114	hepatocyte	10X_P7_1_CCACGGAGTTTCGCTC-1	0.981723
Liver_AN1#Liver_AN1_BC03556_N03	Liver_AN1	10.548	277	1782	0.179492	1	0.423982	114	3486	4964	1364	0	0.8	Liver	C3	Portal_Hep	Epithelial	5713	0.575443	hepatocyte	TAAGAGACAGGTCGTC-1-44-1-0	1
Liver_AN1#Liver_AN1_BC02951_N01	Liver_AN1	9.537	236	1714	0.172713	1	0.673524	589	2965	4962	1408	29.9051	3.32	Liver	C3	Portal_Hep	Epithelial	5345	0.538593	hepatocyte	10X_P4_2_TTAGTTCGTTTAAGCC-1	1
Liver_AN1#Liver_AN1_BC02952_N01	Liver_AN1	10.996	261	1643	0.165592	1	0.602908	507	3095	4961	1359	0	1.4	Liver	C3	Portal_Hep	Epithelial	5645	0.568938	hepatocyte	10X_P4_2_CGACTTCAGATCGATA-1	0.995135
Liver_AN1#Liver_AN1_BC03497_N02	Liver_AN1	13.185	273	1730	0.174712	1	0.748852	675	2831	4951	1445	0	0.56	Liver	C3	Portal_Hep	Epithelial	5584	0.563926	hepatocyte	ATCATCTGTGCGGTAA-1-44-1-0	0.994497
Liver_AN1#Liver_AN1_BC02959_N01	Liver_AN1	17.327	245	1738	0.175556	1	0.682529	572	2942	4950	1436	0	1.52	Liver	C3	Portal_Hep	Epithelial	5561	0.561717	hepatocyte	ATCATCTGTGCGGTAA-1-44-1-0	0.993555
Liver_AN1#Liver_AN1_BC02960_N01	Liver_AN1	13.713	277	1796	0.181414	1	0.770386	655	2796	4950	1499	1.79712	1.76	Liver	C3	Portal_Hep	Epithelial	5539	0.559495	hepatocyte	GCAATCACAATAAGCA-1-43-1-0	1
Liver_AN1#Liver_AN1_BC03349_N02	Liver_AN1	9.01	273	1658	0.167509	1	0.7531	709	2823	4949	1417	0	0.68	Liver	C3	Portal_Hep	Epithelial	5213	0.526672	hepatocyte	10X_P7_0_CTCGAAAGTAGGCTGA-1	0.993118
Liver_AN1#Liver_AN1_BC02961_N01	Liver_AN1	12.398	288	1902	0.192354	1	0.675364	610	2951	4944	1383	0	0.76	Liver	C3	Portal_Hep	Epithelial	5812	0.587783	hepatocyte	GTACTCCAGGCGCTCT-1-44-1-0	0.994714
Liver_AN1#Liver_AN1_BC04191_N03	Liver_AN1	10.711	238	1491	0.150941	1	0.639774	517	3012	4939	1410	6.48898	2.12	Liver	C3	Portal_Hep	Epithelial	5135	0.519842	hepatocyte	10X_P4_2_CCACCTAGTCGAATCT-1	1
Liver_AN1#Liver_AN1_BC03541_N02	Liver_AN1	12.158	307	1760	0.178282	1	0.675492	580	2946	4936	1410	0	0.68	Liver	C3	Portal_Hep	Epithelial	5713	0.578707	hepatocyte	AACTCAGCATAACCTG-1-50-1-0	1
Liver_AN1#Liver_AN1_BC03645_N02	Liver_AN1	12.509	259	1679	0.170077	1	0.728897	602	2855	4936	1479	6.16049	2.08	Liver	C3	Portal_Hep	Epithelial	5219	0.528667	hepatocyte	10X_P4_2_CAGCATATCACCGGGT-1	0.9642
Liver_AN1#Liver_AN1_BC02966_N01	Liver_AN1	11.657	312	1936	0.19619	1	0.561392	387	3160	4934	1387	0	1.24	Liver	C3	Portal_Hep	Epithelial	5900	0.597892	hepatocyte	10X_P7_1_CCACGGAGTTTCGCTC-1	1
Liver_AN1#Liver_AN1_BC02969_N01	Liver_AN1	15.565	338	2004	0.203328	1	0.766942	624	2789	4928	1515	0	0.44	Liver	C3	Portal_Hep	Epithelial	6340	0.643263	hepatocyte	10X_P4_2_CAGCATATCACCGGGT-1	0.989469
Liver_AN1#Liver_AN1_BC02972_N01	Liver_AN1	10.614	268	1577	0.160199	1	0.703114	514	2890	4922	1518	0	0.72	Liver	C3	Portal_Hep	Epithelial	5286	0.536977	hepatocyte	10X_P4_2_AGGCCACTCCGCATCT-1	0.986146
Liver_AN1#Liver_AN1_BC04028_N03	Liver_AN1	11.46	272	1663	0.168935	1	0.656681	558	2971	4922	1393	0	1.08	Liver	C3	Portal_Hep	Epithelial	5497	0.558411	hepatocyte	TTGCCGTGTACAGTTC-1-44-1-0	0.986948
Liver_AN1#Liver_AN1_BC02973_N01	Liver_AN1	8.356	211	1584	0.161008	1	0.460944	393	3367	4919	1159	0	1.36	Liver	C3	Portal_Hep	Epithelial	5185	0.527038	hepatocyte	CGCCAAGAGATATGCA-1-44-1-0	0.980821
Liver_AN1#Liver_AN1_BC04036_N02	Liver_AN1	13.154	279	1667	0.169445	1	0.553696	445	3166	4919	1308	0	0.64	Liver	C3	Portal_Hep	Epithelial	5448	0.553771	hepatocyte	TTTGTCAGTGTCAATC-1-43-1-0	1
Liver_AN1#Liver_AN1_BC04044_N02	Liver_AN1	16.562	276	1798	0.182835	1	0.643382	550	2992	4917	1375	0	0.48	Liver	C3	Portal_Hep	Epithelial	5367	0.54576	hepatocyte	TACTCATCATGCCCGA-1-43-1-0	1
Liver_AN1#Liver_AN1_BC03292_N02	Liver_AN1	23.564	238	1694	0.17233	1	0.597854	456	3076	4915	1383	0	0.4	Liver	C3	Portal_Hep	Epithelial	5138	0.522686	hepatocyte	CGCCAAGAGATATGCA-1-44-1-0	0.97838
Liver_AN1#Liver_AN1_BC02976_N01	Liver_AN1	11.881	270	1739	0.176943	1	0.675418	596	2933	4914	1385	17.791	2.76	Liver	C3	Portal_Hep	Epithelial	5448	0.554335	hepatocyte	ATCATCTGTGCGGTAA-1-44-1-0	1
Liver_AN1#Liver_AN1_BC03962_N02	Liver_AN1	15.895	297	1868	0.190069	1	0.814623	661	2708	4914	1545	0	1.52	Liver	C3	Portal_Hep	Epithelial	5920	0.602361	hepatocyte	10X_P4_2_CGACTTCAGATCGATA-1	0.991624
Liver_AN1#Liver_AN1_BC02977_N01	Liver_AN1	13.447	292	1752	0.178375	1	0.651311	527	2974	4911	1410	0	0.6	Liver	C3	Portal_Hep	Epithelial	5344	0.544085	hepatocyte	ATCGAGTAGAATAGGG-1-44-1-0	1
Liver_AN1#Liver_AN1_BC02980_N01	Liver_AN1	10.479	254	1662	0.169246	1	0.666101	597	2947	4910	1366	0	1.04	Liver	C3	Portal_Hep	Epithelial	5546	0.564766	hepatocyte	10X_P4_2_AGGCCACTCCGCATCT-1	0.986324
Liver_AN1#Liver_AN1_BC04939_N02	Liver_AN1	10.912	259	1626	0.16558	1	0.523425	375	3223	4910	1312	0	0.84	Liver	C3	Portal_Hep	Epithelial	5417	0.551629	hepatocyte	10X_P7_0_TGAGGGACACGGATAG-1	1
Liver_AN1#Liver_AN1_BC02982_N01	Liver_AN1	10.685	259	1747	0.177938	1	0.544196	412	3179	4909	1318	0	0.96	Liver	C3	Portal_Hep	Epithelial	5672	0.577714	hepatocyte	GACACGCAGTTTAGGA-1-44-1-0	1
Liver_AN1#Liver_AN1_BC03713_N02	Liver_AN1	16.089	325	1824	0.185781	1	0.737699	634	2825	4909	1450	0	1.24	Liver	C3	Portal_Hep	Epithelial	5838	0.594743	hepatocyte	10X_P4_2_CGACTTCAGATCGATA-1	0.985883
Liver_AN1#Liver_AN1_BC03560_N03	Liver_AN1	8.879	278	1687	0.172002	1	0.665195	406	2945	4904	1553	0	0.16	Liver	C3	Portal_Hep	Epithelial	5890	0.60053	hepatocyte	GGGCACTGTCTCCATC-1-44-1-0	0.98956
Liver_AN1#Liver_AN1_BC02985_N01	Liver_AN1	12.684	237	1573	0.160412	1	0.648067	463	2975	4903	1465	0	0.56	Liver	C3	Portal_Hep	Epithelial	5244	0.534775	hepatocyte	CGTTGGGGTCCCGACA-1-9-0-0	0.955352
Liver_AN1#Liver_AN1_BC02989_N01	Liver_AN1	15.788	295	1697	0.173199	1	0.717742	606	2852	4899	1441	0	0.48	Liver	C3	Portal_Hep	Epithelial	5588	0.57032	hepatocyte	CGCCAAGAGATATGCA-1-44-1-0	0.975094
Liver_AN1#Liver_AN1_BC02991_N01	Liver_AN1	22.277	360	2003	0.204513	1	0.818418	734	2693	4897	1470	0	0.92	Liver	C3	Portal_Hep	Epithelial	6236	0.636716	hepatocyte	GTGTGCGTCTGGCGTG-1-43-1-0	1
Liver_AN1#Liver_AN1_BC02992_N01	Liver_AN1	4.95	155	1219	0.124489	1	0.52666	350	3207	4896	1339	6.16049	2.08	Liver	C3	Portal_Hep	Epithelial	4234	0.432394	hepatocyte	ATCATCTGTGCGGTAA-1-44-1-0	1
Liver_AN1#Liver_AN1_BC03370_N02	Liver_AN1	14.644	318	1885	0.192504	1	0.702957	631	2875	4896	1390	0	0.56	Liver	C3	Portal_Hep	Epithelial	5875	0.59998	hepatocyte	GTACTCCAGGCGCTCT-1-44-1-0	1
Liver_AN1#Liver_AN1_BC02994_N01	Liver_AN1	12.597	299	1817	0.185598	1	0.808943	757	2706	4895	1432	0	0.48	Liver	C3	Portal_Hep	Epithelial	5630	0.575077	hepatocyte	GACACGCAGTTTAGGA-1-44-1-0	1
Liver_AN1#Liver_AN1_BC03760_N02	Liver_AN1	15.486	305	1849	0.188982	1	0.735983	643	2818	4892	1431	0	1.12	Liver	C3	Portal_Hep	Epithelial	6041	0.617437	hepatocyte	10X_P4_2_CGACTTCAGATCGATA-1	1
Liver_AN1#Liver_AN1_BC03002_N01	Liver_AN1	16.922	376	2118	0.216653	1	0.867074	810	2618	4888	1460	0	0.72	Liver	C3	Portal_Hep	Epithelial	6103	0.624284	hepatocyte	CGCCAAGAGATATGCA-1-44-1-0	1
Liver_AN1#Liver_AN1_BC04090_N03	Liver_AN1	15.946	306	1788	0.182897	1	0.824561	721	2679	4888	1488	0	0.64	Liver	C3	Portal_Hep	Epithelial	5590	0.571809	hepatocyte	CGCCAAGAGATATGCA-1-44-1-0	1
Liver_AN1#Liver_AN1_BC03004_N01	Liver_AN1	16.266	345	1904	0.194842	1	0.610946	519	3033	4886	1334	0	1.12	Liver	C3	Portal_Hep	Epithelial	5448	0.557511	hepatocyte	CCGTTCATCATTATCC-1-9-0-0	1
Liver_AN1#Liver_AN1_BC03006_N01	Liver_AN1	15.131	298	1859	0.190276	1	0.639262	574	2980	4885	1331	0	1.36	Liver	C3	Portal_Hep	Epithelial	5911	0.605015	hepatocyte	TGGCGCAAGGCCCTTG-1-44-1-0	1
Liver_AN1#Liver_AN1_BC04360_N03	Liver_AN1	10.522	271	1725	0.176561	1	0.737816	621	2811	4885	1453	0	1.36	Liver	C3	Portal_Hep	Epithelial	5692	0.5826	hepatocyte	TTTGTCAGTGTCAATC-1-43-1-0	1
Liver_AN1#Liver_AN1_BC03479_N03	Liver_AN1	17.085	371	1950	0.199631	1	0.76	719	2775	4884	1390	0	0.24	Liver	C3	Portal_Hep	Epithelial	5936	0.607699	hepatocyte	CCGTTCATCATTATCC-1-9-0-0	1
Liver_AN1#Liver_AN1_BC03768_N03	Liver_AN1	9.752	261	1865	0.191086	1	0.92733	799	2532	4880	1549	0	0.8	Liver	C3	Portal_Hep	Epithelial	5481	0.561578	hepatocyte	GTGTGCGTCTGGCGTG-1-43-1-0	1
Liver_AN1#Liver_AN1_BC03010_N01	Liver_AN1	15.373	295	1715	0.175789	1	0.771242	695	2754	4878	1429	0	1.36	Liver	C3	Portal_Hep	Epithelial	5674	0.581591	hepatocyte	TTGCCGTGTACAGTTC-1-44-1-0	1
Liver_AN1#Liver_AN1_BC03011_N01	Liver_AN1	10.85	263	1844	0.189012	1	0.696106	604	2876	4878	1398	0	0.36	Liver	C3	Portal_Hep	Epithelial	5662	0.580361	hepatocyte	ATCATCTGTGCGGTAA-1-44-1-0	0.994092
Liver_AN1#Liver_AN1_BC03012_N01	Liver_AN1	12.497	284	1904	0.195162	1	0.707983	553	2856	4878	1469	0	0.72	Liver	C3	Portal_Hep	Epithelial	5888	0.603526	hepatocyte	10X_P7_1_ACTGATGCAAGCCCAC-1	0.971164
Liver_AN1#Liver_AN1_BC03391_N02	Liver_AN1	13.641	248	1518	0.155597	1	0.769956	716	2756	4878	1406	0	0.52	Liver	C3	Portal_Hep	Epithelial	5367	0.550123	hepatocyte	CAACTAGAGGGTGTGT-1-44-1-0	1
Liver_AN1#Liver_AN1_BC03546_N02	Liver_AN1	14.144	350	2041	0.209247	1	0.720282	617	2835	4877	1425	0	0.68	Liver	C3	Portal_Hep	Epithelial	6032	0.618413	hepatocyte	GACACGCAGTTTAGGA-1-44-1-0	1
Liver_AN1#Liver_AN1_BC03014_N01	Liver_AN1	21.782	286	1724	0.177038	1	0.689452	574	2882	4869	1413	0	0.76	Liver	C3	Portal_Hep	Epithelial	5488	0.563565	hepatocyte	10X_P7_1_ACTGATGCAAGCCCAC-1	0.990718
Liver_AN1#Liver_AN1_BC03741_N02	Liver_AN1	12.269	285	1768	0.181631	1	0.654317	556	2942	4867	1369	0	1	Liver	C3	Portal_Hep	Epithelial	5629	0.578282	hepatocyte	CGGTTAAGTGGGTATG-1-44-1-0	1
Liver_AN1#Liver_AN1_BC03626_N02	Liver_AN1	14.05	298	1896	0.194861	1	0.626003	547	2992	4865	1326	0	0.84	Liver	C3	Portal_Hep	Epithelial	5880	0.604317	hepatocyte	10X_P4_2_TACGGTATCGCCTGTT-1	1
Liver_AN1#Liver_AN1_BC03017_N01	Liver_AN1	14.978	295	1754	0.180453	1	0.729537	641	2810	4860	1409	0	0.96	Liver	C3	Portal_Hep	Epithelial	5378	0.553292	hepatocyte	ATCATCTGTGCGGTAA-1-44-1-0	1
Liver_AN1#Liver_AN1_BC03018_N01	Liver_AN1	13.388	311	1932	0.198765	1	0.67644	525	2899	4860	1436	0	0.52	Liver	C3	Portal_Hep	Epithelial	6170	0.634774	hepatocyte	CGGTTAAGTGGGTATG-1-44-1-0	1
Liver_AN1#Liver_AN1_BC03639_N03	Liver_AN1	16.887	307	1884	0.194107	1	0.754519	725	2766	4853	1362	0	1.12	Liver	C3	Portal_Hep	Epithelial	5703	0.587575	hepatocyte	GTACTTTAGTCCAGGA-1-43-1-0	1
Liver_AN1#Liver_AN1_BC03030_N01	Liver_AN1	14.736	320	1859	0.191966	1	0.73362	539	2793	4842	1510	0	0.48	Liver	C3	Portal_Hep	Epithelial	5574	0.575589	hepatocyte	CAAGGCCAGAAACGAG-1-44-1-0	1
Liver_AN1#Liver_AN1_BC03032_N01	Liver_AN1	7.965	181	1278	0.131998	1	0.733262	608	2793	4841	1440	0	0.84	Liver	C3	Portal_Hep	Epithelial	4360	0.45032	hepatocyte	CGCCAAGAGATATGCA-1-44-1-0	0.97508
Liver_AN1#Liver_AN1_BC03828_N02	Liver_AN1	16.18	335	1880	0.194255	1	0.798216	678	2691	4839	1470	0	1.04	Liver	C3	Portal_Hep	Epithelial	6043	0.624406	hepatocyte	GGGCACTGTCTCCATC-1-44-1-0	0.995851
Liver_AN1#Liver_AN1_BC03985_N04	Liver_AN1	13.113	298	1800	0.186143	1	0.190007	27	4063	4835	745	11.1484	2.4	Liver	C3	Portal_Hep	Epithelial	5723	0.59183	hepatocyte	ATCGAGTAGAATAGGG-1-44-1-0	1
Liver_AN1#Liver_AN1_BC03038_N01	Liver_AN1	8.581	208	1586	0.164046	1	0.71115	536	2825	4834	1473	0	1.04	Liver	C3	Portal_Hep	Epithelial	4926	0.509516	hepatocyte	ACGGGCTAGAGGTTAT-1-44-1-0	1
Liver_AN1#Liver_AN1_BC03040_N01	Liver_AN1	11.975	254	1553	0.1607	1	0.652531	558	2924	4832	1350	0	0.76	Liver	C3	Portal_Hep	Epithelial	5196	0.537666	hepatocyte	10X_P4_2_CGACTTCAGATCGATA-1	1
Liver_AN1#Liver_AN1_BC03500_N02	Liver_AN1	14.006	290	1685	0.174395	1	0.802612	706	2680	4831	1445	1.30027	1.72	Liver	C3	Portal_Hep	Epithelial	5556	0.575036	hepatocyte	10X_P4_2_CTCAGAAAGCCGTCGT-1	0.99075
Liver_AN1#Liver_AN1_BC03041_N01	Liver_AN1	14.504	271	1655	0.171432	1	0.671399	567	2888	4827	1372	0	0.64	Liver	C3	Portal_Hep	Epithelial	5294	0.548374	hepatocyte	GCAGTTAGTCGCGGTT-1-44-1-0	0.978886
Liver_AN1#Liver_AN1_BC03043_N01	Liver_AN1	7.772	157	1229	0.127358	1	0.491499	339	3235	4825	1251	1.05982	1.68	Liver	C3	Portal_Hep	Epithelial	4149	0.429948	hepatocyte	10X_P4_2_TTAGTTCGTTTAAGCC-1	0.990299
Liver_AN1#Liver_AN1_BC03044_N01	Liver_AN1	13.971	254	1611	0.166978	1	0.60319	442	3009	4824	1373	0	1.16	Liver	C3	Portal_Hep	Epithelial	5560	0.576285	hepatocyte	CAAGGCCAGAAACGAG-1-44-1-0	0.994551
Liver_AN1#Liver_AN1_BC03048_N01	Liver_AN1	15.411	358	1981	0.205669	1	0.811207	687	2659	4816	1470	0	1.12	Liver	C3	Portal_Hep	Epithelial	6084	0.631645	hepatocyte	10X_P7_0_GGCGTGTGTTAAGACA-1	1
Liver_AN1#Liver_AN1_BC03651_N02	Liver_AN1	14.097	299	1829	0.189888	1	0.669324	558	2885	4816	1373	0	0.56	Liver	C3	Portal_Hep	Epithelial	5678	0.589493	hepatocyte	10X_P7_1_ACTGATGCAAGCCCAC-1	0.981316
Liver_AN1#Liver_AN1_BC03049_N01	Liver_AN1	13.735	326	1878	0.195056	1	0.686165	603	2855	4814	1356	0	1.48	Liver	C3	Portal_Hep	Epithelial	5575	0.57904	hepatocyte	TTGCGTCAGGACGAAA-1-44-1-0	1
Liver_AN1#Liver_AN1_BC03051_N01	Liver_AN1	14.804	314	1889	0.196321	1	0.668169	551	2884	4811	1376	0	1	Liver	C3	Portal_Hep	Epithelial	5576	0.579505	hepatocyte	CGTTGGGGTCCCGACA-1-9-0-0	0.995317
Liver_AN1#Liver_AN1_BC03663_N02	Liver_AN1	12.412	257	1771	0.184096	1	0.7901	654	2687	4810	1469	0	0.6	Liver	C3	Portal_Hep	Epithelial	5829	0.605925	hepatocyte	GTACTCCAGGCGCTCT-1-44-1-0	0.996629
Liver_AN1#Liver_AN1_BC03055_N01	Liver_AN1	12.157	264	1728	0.179963	1	0.635218	536	2936	4801	1329	0	0.4	Liver	C3	Portal_Hep	Epithelial	5686	0.592168	hepatocyte	10X_P4_2_CTCAGAAAGCCGTCGT-1	0.995729
Liver_AN1#Liver_AN1_BC03523_N02	Liver_AN1	23.899	350	1987	0.207065	1	0.790299	723	2680	4798	1395	0	0.64	Liver	C3	Portal_Hep	Epithelial	5916	0.616507	hepatocyte	10X_P4_2_CTCAGAAAGCCGTCGT-1	1
Liver_AN1#Liver_AN1_BC03948_N02	Liver_AN1	13.296	235	1546	0.16121	1	0.613935	443	2971	4795	1381	0	0.68	Liver	C3	Portal_Hep	Epithelial	5133	0.535245	hepatocyte	TAAGAGAGTATCACCA-1-49-0-0	0.996788
Liver_AN1#Liver_AN1_BC04411_N04	Liver_AN1	10.693	270	1809	0.188752	1	0.732466	645	2766	4792	1381	0	0.92	Liver	C3	Portal_Hep	Epithelial	5785	0.60361	hepatocyte	CGGTTAAGTGGGTATG-1-44-1-0	0.974725
Liver_AN1#Liver_AN1_BC03484_N02	Liver_AN1	22.076	301	1638	0.171124	1	0.745441	679	2742	4786	1365	0	0.68	Liver	C3	Portal_Hep	Epithelial	5540	0.578771	hepatocyte	CGCCAAGAGATATGCA-1-44-1-0	0.992469
Liver_AN1#Liver_AN1_BC03788_N03	Liver_AN1	19.072	366	2065	0.215869	1	0.718649	587	2783	4783	1413	4.28529	1.96	Liver	C3	Portal_Hep	Epithelial	5865	0.613109	hepatocyte	CAACTAGAGGGTGTGT-1-44-1-0	0.995565
Liver_AN1#Liver_AN1_BC03608_N03	Liver_AN1	17.822	360	2046	0.214017	1	0.811292	733	2639	4780	1408	0	1.12	Liver	C3	Portal_Hep	Epithelial	6017	0.629393	hepatocyte	GTGCGGTCACGGTAAG-1-44-1-0	0.996146
Liver_AN1#Liver_AN1_BC03881_N03	Liver_AN1	15.611	339	1920	0.200963	1	0.741524	677	2743	4777	1357	0	1.44	Liver	C3	Portal_Hep	Epithelial	5694	0.595981	hepatocyte	CAACTAGAGGGTGTGT-1-44-1-0	1
Liver_AN1#Liver_AN1_BC03063_N01	Liver_AN1	12.557	260	1867	0.195456	1	0.626149	588	2937	4776	1251	0	0.48	Liver	C3	Portal_Hep	Epithelial	5674	0.594012	hepatocyte	10X_P4_2_TTAGTTCGTTTAAGCC-1	0.983572
Liver_AN1#Liver_AN1_BC03400_N02	Liver_AN1	15.242	254	1578	0.165236	1	0.779061	676	2684	4775	1415	0	0.84	Liver	C3	Portal_Hep	Epithelial	5490	0.574869	hepatocyte	CGCCAAGAGATATGCA-1-44-1-0	0.985766
Liver_AN1#Liver_AN1_BC04019_N03	Liver_AN1	13.651	324	1828	0.191414	1	0.674851	634	2851	4775	1290	0	0.56	Liver	C3	Portal_Hep	Epithelial	5738	0.600838	hepatocyte	ATCGAGTAGAATAGGG-1-44-1-0	0.995257
Liver_AN1#Liver_AN1_BC03068_N01	Liver_AN1	10.297	338	2104	0.220499	1	0.885771	763	2530	4771	1478	0	0.32	Liver	C3	Portal_Hep	Epithelial	6023	0.631209	hepatocyte	GTACTCCAGGCGCTCT-1-44-1-0	1
Liver_AN1#Liver_AN1_BC03069_N01	Liver_AN1	13.996	311	1745	0.182914	1	0.647099	499	2896	4770	1375	0	0.48	Liver	C3	Portal_Hep	Epithelial	5612	0.58826	hepatocyte	10X_P4_2_AGGCCACTCCGCATCT-1	0.976253
Liver_AN1#Liver_AN1_BC03070_N01	Liver_AN1	20.249	317	1833	0.192179	1	0.688142	603	2825	4769	1341	0	0.48	Liver	C3	Portal_Hep	Epithelial	5677	0.595198	hepatocyte	ATCATCTGTGCGGTAA-1-44-1-0	0.996364
Liver_AN1#Liver_AN1_BC03829_N03	Liver_AN1	9.901	265	1663	0.174538	1	0.705693	625	2793	4764	1346	0	0.8	Liver	C3	Portal_Hep	Epithelial	5528	0.580185	hepatocyte	10X_P7_0_TGAGGGACACGGATAG-1	1
Liver_AN1#Liver_AN1_BC03072_N01	Liver_AN1	18.87	324	1889	0.198341	1	0.753314	689	2716	4762	1357	0	0.24	Liver	C3	Portal_Hep	Epithelial	5989	0.628832	hepatocyte	10X_P7_0_CTCGGAGAGAAACCTA-1	1
Liver_AN1#Liver_AN1_BC03073_N01	Liver_AN1	13.404	352	1894	0.198866	1	0.823822	650	2611	4762	1501	0	0.32	Liver	C3	Portal_Hep	Epithelial	5850	0.614238	hepatocyte	10X_P4_2_TTAGTTCGTTTAAGCC-1	1
Liver_AN1#Liver_AN1_BC03348_N02	Liver_AN1	17.212	339	1973	0.207509	1	0.565361	263	3037	4754	1454	0	0.4	Liver	C3	Portal_Hep	Epithelial	5946	0.625368	hepatocyte	ATCGAGTAGAATAGGG-1-44-1-0	1
Liver_AN1#Liver_AN1_BC03745_N02	Liver_AN1	13.572	281	1715	0.18045	1	0.696537	612	2801	4752	1339	0	0.92	Liver	C3	Portal_Hep	Epithelial	5445	0.572917	hepatocyte	10X_P7_0_CAGCTAAAGTATCGAA-1	1
Liver_AN1#Liver_AN1_BC03078_N01	Liver_AN1	10.853	285	1681	0.176947	1	0.759259	578	2700	4750	1472	0	1.28	Liver	C3	Portal_Hep	Epithelial	5547	0.583895	hepatocyte	GTACTCCAGGCGCTCT-1-44-1-0	1
Liver_AN1#Liver_AN1_BC03559_N03	Liver_AN1	14.643	281	1837	0.193491	1	0.825067	766	2601	4747	1380	0	0.84	Liver	C3	Portal_Hep	Epithelial	5457	0.574784	hepatocyte	10X_P4_2_CTCAGAAAGCCGTCGT-1	1
Liver_AN1#Liver_AN1_BC03629_N02	Liver_AN1	22.442	306	1923	0.202677	1	0.884783	749	2517	4744	1478	0	0.68	Liver	C3	Portal_Hep	Epithelial	5870	0.618676	hepatocyte	TACTTACGTATAGGGC-1-43-1-0	0.98419
Liver_AN1#Liver_AN1_BC03593_N02	Liver_AN1	15.446	312	1770	0.186669	1	0.741094	629	2723	4741	1389	0	0.96	Liver	C3	Portal_Hep	Epithelial	5511	0.581206	hepatocyte	ATCATCTGTGCGGTAA-1-44-1-0	1
Liver_AN1#Liver_AN1_BC03088_N01	Liver_AN1	9.586	213	1571	0.165752	1	0.637526	540	2894	4739	1305	5.51702	2.04	Liver	C3	Portal_Hep	Epithelial	5221	0.550855	hepatocyte	CGCCAAGAGATATGCA-1-44-1-0	0.991014
Liver_AN1#Liver_AN1_BC03089_N01	Liver_AN1	14.158	286	1697	0.179046	1	0.768284	678	2680	4739	1381	0	0.16	Liver	C3	Portal_Hep	Epithelial	5553	0.585883	hepatocyte	10X_P7_0_GGCGTGTGTTAAGACA-1	1
Liver_AN1#Liver_AN1_BC03921_N02	Liver_AN1	14.103	292	1711	0.1806	1	0.786873	666	2651	4737	1420	0.595145	1.64	Liver	C3	Portal_Hep	Epithelial	5566	0.587503	hepatocyte	ATCATCTGTGCGGTAA-1-44-1-0	0.996162
Liver_AN1#Liver_AN1_BC03900_N03	Liver_AN1	11.103	314	1883	0.198796	1	0.809015	662	2618	4736	1456	0	0.52	Liver	C3	Portal_Hep	Epithelial	5665	0.598079	hepatocyte	10X_P4_2_CTCAGAAAGCCGTCGT-1	0.99252
Liver_AN1#Liver_AN1_BC03693_N02	Liver_AN1	11.627	229	1621	0.171172	1	0.702625	629	2781	4735	1325	0	0.96	Liver	C3	Portal_Hep	Epithelial	5431	0.573495	hepatocyte	GTAGGCCTCAGCGACC-1-50-1-0	1
Liver_AN1#Liver_AN1_BC04034_N02	Liver_AN1	13.765	285	1742	0.184105	1	0.792725	627	2639	4731	1465	0	0.76	Liver	C3	Portal_Hep	Epithelial	5491	0.580321	hepatocyte	10X_P7_0_GGCGTGTGTTAAGACA-1	1
Liver_AN1#Liver_AN1_BC04014_N03	Liver_AN1	10.872	291	1828	0.193276	1	0.71527	657	2757	4729	1315	0	0.72	Liver	C3	Portal_Hep	Epithelial	5493	0.580778	hepatocyte	ATCATCTGTGCGGTAA-1-44-1-0	1
Liver_AN1#Liver_AN1_BC03100_N01	Liver_AN1	13.809	265	1671	0.176751	1	0.590511	440	2972	4727	1315	0	0.8	Liver	C3	Portal_Hep	Epithelial	5379	0.568966	hepatocyte	CAAGGCCAGAAACGAG-1-44-1-0	0.994264
Liver_AN1#Liver_AN1_BC03902_N02	Liver_AN1	13.906	309	1932	0.204401	1	0.730502	645	2731	4726	1350	0	0.8	Liver	C3	Portal_Hep	Epithelial	5848	0.618705	hepatocyte	10X_P4_2_CTCAGAAAGCCGTCGT-1	1
Liver_AN1#Liver_AN1_BC03463_N02	Liver_AN1	19.045	327	2149	0.228035	1	0.761495	616	2675	4712	1421	0	0.56	Liver	C3	Portal_Hep	Epithelial	5936	0.629881	hepatocyte	10X_P4_2_CAACCTCCATGAACCT-1	0.988672
Liver_AN1#Liver_AN1_BC04084_N03	Liver_AN1	16.698	312	1769	0.187792	1	0.490978	139	3159	4710	1412	0	1	Liver	C3	Portal_Hep	Epithelial	5379	0.571019	hepatocyte	TTGCGTCAGGACGAAA-1-44-1-0	1
Liver_AN1#Liver_AN1_BC03112_N01	Liver_AN1	16.424	282	1849	0.19641	1	0.776897	644	2649	4707	1414	0	0.52	Liver	C3	Portal_Hep	Epithelial	5448	0.578713	hepatocyte	ATCATCTGTGCGGTAA-1-44-1-0	0.99174
Liver_AN1#Liver_AN1_BC03114_N01	Liver_AN1	13.493	293	1680	0.178571	1	0.781818	594	2640	4704	1470	0	0.56	Liver	C3	Portal_Hep	Epithelial	5570	0.592049	hepatocyte	GACACGCAGTTTAGGA-1-44-1-0	1
Liver_AN1#Liver_AN1_BC03115_N01	Liver_AN1	9.97	287	1705	0.181267	1	0.735424	584	2710	4703	1409	0	0.68	Liver	C3	Portal_Hep	Epithelial	5337	0.567404	hepatocyte	GCTGCGACACGCCAGT-1-44-1-0	0.991015
Liver_AN1#Liver_AN1_BC04316_N03	Liver_AN1	11.983	236	1638	0.174144	1	0.802606	692	2609	4703	1402	3.41128	1.88	Liver	C3	Portal_Hep	Epithelial	5088	0.541046	hepatocyte	10X_P4_2_GACAGAGGTGAGGCTA-1	1
Liver_AN1#Liver_AN1_BC03118_N01	Liver_AN1	14.901	301	1736	0.18472	1	0.631031	554	2881	4699	1264	0	0.56	Liver	C3	Portal_Hep	Epithelial	5445	0.579379	hepatocyte	GGGCACTGTCTCCATC-1-44-1-0	1
Liver_AN1#Liver_AN1_BC03825_N02	Liver_AN1	14.406	291	1833	0.195083	1	0.679056	576	2798	4698	1324	0	0.52	Liver	C3	Portal_Hep	Epithelial	5739	0.610792	hepatocyte	GATCAGTGTCCAGTGC-1-43-1-0	0.980067
Liver_AN1#Liver_AN1_BC03123_N01	Liver_AN1	16.197	319	1911	0.203471	1	0.811728	650	2592	4696	1454	0	0.68	Liver	C3	Portal_Hep	Epithelial	5796	0.617121	hepatocyte	ATCGAGTAGAATAGGG-1-44-1-0	1
Liver_AN1#Liver_AN1_BC03597_N02	Liver_AN1	16.386	331	1868	0.199062	1	0.784709	717	2629	4692	1346	0	1.08	Liver	C3	Portal_Hep	Epithelial	5741	0.611786	hepatocyte	GATCAGTGTCCAGTGC-1-43-1-0	0.996468
Liver_AN1#Liver_AN1_BC03128_N01	Liver_AN1	15.628	292	1745	0.186312	1	0.53541	384	3050	4683	1249	0	0.44	Liver	C3	Portal_Hep	Epithelial	5204	0.555627	hepatocyte	10X_P4_2_GCAGCCAAGTGGGTTG-1	0.991526
Liver_AN1#Liver_AN1_BC03960_N02	Liver_AN1	12.557	260	1627	0.173751	1	0.560667	437	3000	4682	1245	0	0.92	Liver	C3	Portal_Hep	Epithelial	5171	0.552221	hepatocyte	10X_P4_2_CTCAGAAAGCCGTCGT-1	1
Liver_AN1#Liver_AN1_BC03133_N01	Liver_AN1	8.389	233	1707	0.182489	1	0.687229	510	2772	4677	1395	4.28529	1.96	Liver	C3	Portal_Hep	Epithelial	5055	0.540411	hepatocyte	ATCATCTGTGCGGTAA-1-44-1-0	1
Liver_AN1#Liver_AN1_BC03135_N01	Liver_AN1	10.588	262	1714	0.183276	1	0.671194	584	2798	4676	1294	0	0.72	Liver	C3	Portal_Hep	Epithelial	5593	0.598054	hepatocyte	10X_P7_0_GGTGAAGTCCAAACAC-1	0.98621
Liver_AN1#Liver_AN1_BC03677_N02	Liver_AN1	17.242	357	1985	0.212299	1	0.760166	706	2656	4675	1313	0	1.16	Liver	C3	Portal_Hep	Epithelial	5920	0.633155	hepatocyte	GACACGCAGTTTAGGA-1-44-1-0	0.99608
Liver_AN1#Liver_AN1_BC03139_N01	Liver_AN1	10.726	260	1631	0.174551	1	0.694596	564	2757	4672	1351	0	1.24	Liver	C3	Portal_Hep	Epithelial	5066	0.542166	hepatocyte	10X_P4_2_CAACCTCCATGAACCT-1	1
Liver_AN1#Liver_AN1_BC04056_N03	Liver_AN1	21.941	277	1740	0.186216	1	0.801079	637	2594	4672	1441	0	0.4	Liver	C3	Portal_Hep	Epithelial	5317	0.569028	hepatocyte	CAAGGCCAGAAACGAG-1-44-1-0	1
Liver_AN1#Liver_AN1_BC03510_N02	Liver_AN1	14.572	287	1745	0.186871	1	0.691667	622	2760	4669	1287	0	1.28	Liver	C3	Portal_Hep	Epithelial	5227	0.559756	hepatocyte	GTACTCCAGGCGCTCT-1-44-1-0	1
Liver_AN1#Liver_AN1_BC03623_N02	Liver_AN1	21.056	319	1825	0.19548	1	0.632739	515	2859	4668	1294	0	0.76	Liver	C3	Portal_Hep	Epithelial	5522	0.591474	hepatocyte	10X_P7_1_CCACGGAGTTTCGCTC-1	0.9764
Liver_AN1#Liver_AN1_BC03142_N01	Liver_AN1	17.492	318	1871	0.200493	1	0.582231	506	2949	4666	1211	0	0.56	Liver	C3	Portal_Hep	Epithelial	5455	0.584548	hepatocyte	10X_P7_0_CAGCTAAAGTATCGAA-1	1
Liver_AN1#Liver_AN1_BC03715_N02	Liver_AN1	12.468	340	1872	0.200686	1	0.77271	649	2631	4664	1384	0	1.04	Liver	C3	Portal_Hep	Epithelial	5766	0.618139	hepatocyte	CACAAACCATGGATGG-1-44-1-0	1
Liver_AN1#Liver_AN1_BC03794_N02	Liver_AN1	7.478	287	1921	0.205983	1	0.806664	598	2581	4663	1484	7.84687	2.2	Liver	C3	Portal_Hep	Epithelial	5448	0.584173	hepatocyte	GTACTCCAGGCGCTCT-1-44-1-0	1
Liver_AN1#Liver_AN1_BC04115_N04	Liver_AN1	14.104	349	1939	0.207958	1	0.632925	455	2855	4662	1352	0	0.68	Liver	C3	Portal_Hep	Epithelial	5667	0.607786	hepatocyte	10X_P4_2_CTCAGAAAGCCGTCGT-1	0.989774
Liver_AN1#Liver_AN1_BC03148_N01	Liver_AN1	22.631	320	1802	0.193555	1	0.728556	563	2693	4655	1399	0	0.68	Liver	C3	Portal_Hep	Epithelial	5772	0.619979	hepatocyte	CAAGGCCAGAAACGAG-1-44-1-0	0.988819
Liver_AN1#Liver_AN1_BC03935_N02	Liver_AN1	12.673	256	1611	0.17304	1	0.601858	456	2906	4655	1293	0	0.52	Liver	C3	Portal_Hep	Epithelial	5076	0.54522	hepatocyte	CCGTTCATCATTATCC-1-9-0-0	1
Liver_AN1#Liver_AN1_BC03640_N02	Liver_AN1	17.946	290	1747	0.187728	1	0.799304	708	2586	4653	1359	4.28529	1.96	Liver	C3	Portal_Hep	Epithelial	5463	0.587041	hepatocyte	10X_P7_1_CACAGTAAGCACACAG-1	1
Liver_AN1#Liver_AN1_BC03154_N01	Liver_AN1	15.628	292	1847	0.198559	1	0.72707	596	2693	4651	1362	0	0.52	Liver	C3	Portal_Hep	Epithelial	5701	0.612879	hepatocyte	GGGCACTGTCTCCATC-1-44-1-0	1
Liver_AN1#Liver_AN1_BC03750_N02	Liver_AN1	11.525	291	1896	0.203871	1	0.744841	659	2665	4650	1326	0	0.64	Liver	C3	Portal_Hep	Epithelial	5541	0.595806	hepatocyte	GATCAGTGTCCAGTGC-1-43-1-0	0.988371
Liver_AN1#Liver_AN1_BC03156_N01	Liver_AN1	16.202	270	1699	0.182727	1	0.677734	525	2771	4649	1353	0	0.28	Liver	C3	Portal_Hep	Epithelial	5403	0.581093	hepatocyte	10X_P4_2_CCACCTAGTCGAATCT-1	0.996444
Liver_AN1#Liver_AN1_BC03158_N01	Liver_AN1	18.482	280	1819	0.195718	1	0.716661	533	2707	4647	1407	0	0.8	Liver	C3	Portal_Hep	Epithelial	5505	0.592318	hepatocyte	10X_P4_2_CTCAGAAAGCCGTCGT-1	0.969753
Liver_AN1#Liver_AN1_BC04089_N02	Liver_AN1	12.204	302	1815	0.195287	1	0.706574	587	2723	4647	1337	0	1.24	Liver	C3	Portal_Hep	Epithelial	5767	0.620508	hepatocyte	10X_P4_2_AGGCCACTCCGCATCT-1	1
Liver_AN1#Liver_AN1_BC03870_N02	Liver_AN1	8.533	237	1678	0.180819	1	0.648898	517	2814	4640	1309	0	0.88	Liver	C3	Portal_Hep	Epithelial	5297	0.570797	hepatocyte	GGGCACTGTCTCCATC-1-44-1-0	0.980813
Liver_AN1#Liver_AN1_BC03163_N01	Liver_AN1	11.221	255	1659	0.178887	1	0.602834	418	2893	4637	1326	5.51702	2.04	Liver	C3	Portal_Hep	Epithelial	5224	0.563295	hepatocyte	10X_P4_2_TTAGTTCGTTTAAGCC-1	0.989452
Liver_AN1#Liver_AN1_BC03167_N01	Liver_AN1	16.917	299	1787	0.192856	1	0.737158	659	2667	4633	1307	0	0.12	Liver	C3	Portal_Hep	Epithelial	5369	0.57943	hepatocyte	GTAGGCCTCAGCGACC-1-50-1-0	1
Liver_AN1#Liver_AN1_BC03588_N02	Liver_AN1	13.779	334	1934	0.20881	1	0.751513	616	2644	4631	1371	0	1.04	Liver	C3	Portal_Hep	Epithelial	5771	0.623084	hepatocyte	10X_P4_2_CTCAGAAAGCCGTCGT-1	1
Liver_AN1#Liver_AN1_BC03171_N01	Liver_AN1	12.918	274	1740	0.187946	1	0.768819	684	2617	4629	1328	4.28529	1.96	Liver	C3	Portal_Hep	Epithelial	5426	0.586088	hepatocyte	10X_P4_2_CGACTTCAGATCGATA-1	0.973334
Liver_AN1#Liver_AN1_BC03919_N02	Liver_AN1	11.235	261	1670	0.18058	1	0.669917	563	2769	4624	1292	0	1.28	Liver	C3	Portal_Hep	Epithelial	5214	0.563798	hepatocyte	10X_P4_2_CTCGTACAGTCCTCCT-1	1
Liver_AN1#Liver_AN1_BC03823_N02	Liver_AN1	22.087	290	1732	0.187324	1	0.741243	644	2655	4623	1324	0	1.04	Liver	C3	Portal_Hep	Epithelial	5259	0.568787	hepatocyte	CGCCAAGAGATATGCA-1-44-1-0	1
Liver_AN1#Liver_AN1_BC04226_N02	Liver_AN1	13.626	289	1707	0.1847	1	0.670644	520	2766	4621	1335	0	0.52	Liver	C3	Portal_Hep	Epithelial	5230	0.565895	hepatocyte	10X_P4_2_CTCAGAAAGCCGTCGT-1	1
Liver_AN1#Liver_AN1_BC03178_N01	Liver_AN1	14.356	290	1865	0.201927	1	0.704059	528	2710	4618	1380	0	0.44	Liver	C3	Portal_Hep	Epithelial	5764	0.62408	hepatocyte	10X_P7_0_GCGACCAAGACTAAGT-1	1
Liver_AN1#Liver_AN1_BC03517_N02	Liver_AN1	10.87	258	1580	0.171181	1	0.780478	729	2592	4615	1294	7.15922	2.16	Liver	C3	Portal_Hep	Epithelial	5055	0.547671	hepatocyte	10X_P4_2_CTCAGAAAGCCGTCGT-1	0.978362
Liver_AN1#Liver_AN1_BC04342_N03	Liver_AN1	13.345	310	1853	0.200758	1	0.657092	541	2785	4615	1289	0	0.64	Liver	C3	Portal_Hep	Epithelial	5272	0.571181	hepatocyte	10X_P4_2_CAGCATATCACCGGGT-1	0.966786
Liver_AN1#Liver_AN1_BC03181_N01	Liver_AN1	15.259	262	1650	0.17892	1	0.813926	678	2542	4611	1391	0	0.84	Liver	C3	Portal_Hep	Epithelial	5647	0.61234	hepatocyte	CGCCAAGAGATATGCA-1-44-1-0	0.988124
Liver_AN1#Liver_AN1_BC03183_N01	Liver_AN1	18.231	267	1647	0.178633	1	0.614146	501	2856	4610	1253	0	0.48	Liver	C3	Portal_Hep	Epithelial	5366	0.581996	hepatocyte	CAACTAGAGGGTGTGT-1-44-1-0	0.9843
Liver_AN1#Liver_AN1_BC03187_N01	Liver_AN1	15.638	308	1742	0.189019	1	0.656958	500	2781	4608	1327	16.91	2.72	Liver	C3	Portal_Hep	Epithelial	5387	0.584527	hepatocyte	10X_P7_0_CTCGAAAGTAGGCTGA-1	1
Liver_AN1#Liver_AN1_BC03190_N01	Liver_AN1	14.046	305	1678	0.182272	1	0.591632	478	2892	4603	1233	0	1	Liver	C3	Portal_Hep	Epithelial	5539	0.601673	hepatocyte	ATCGAGTAGAATAGGG-1-44-1-0	0.962312
Liver_AN1#Liver_AN1_BC03423_N02	Liver_AN1	14.796	269	1757	0.190854	1	0.632849	436	2819	4603	1348	0	1.32	Liver	C3	Portal_Hep	Epithelial	5422	0.588964	hepatocyte	TCTGAGATCATGTCCC-1-50-1-0	1
Liver_AN1#Liver_AN1_BC03735_N02	Liver_AN1	12.05	286	1804	0.196044	1	0.737538	631	2648	4601	1322	0	0.68	Liver	C3	Portal_Hep	Epithelial	5538	0.601826	hepatocyte	GATCAGTGTCCAGTGC-1-43-1-0	0.994428
Liver_AN1#Liver_AN1_BC03752_N02	Liver_AN1	15.662	261	1675	0.182065	1	0.67822	563	2741	4600	1296	0	0.52	Liver	C3	Portal_Hep	Epithelial	5468	0.594348	hepatocyte	GCAATCACAATAAGCA-1-43-1-0	1
Liver_AN1#Liver_AN1_BC04258_N02	Liver_AN1	15.002	250	1496	0.162644	1	0.643674	506	2798	4599	1295	0	1.12	Liver	C3	Portal_Hep	Epithelial	4658	0.506414	hepatocyte	CGCCAAGAGATATGCA-1-44-1-0	1
Liver_AN1#Liver_AN1_BC03192_N01	Liver_AN1	11.323	223	1394	0.151588	1	0.687959	523	2724	4598	1351	0	1.36	Liver	C3	Portal_Hep	Epithelial	4594	0.499565	hepatocyte	GTACTCCAGGCGCTCT-1-44-1-0	0.984274
Liver_AN1#Liver_AN1_BC03196_N01	Liver_AN1	19.082	318	1701	0.185092	1	0.698706	524	2705	4595	1366	0	0.84	Liver	C3	Portal_Hep	Epithelial	5532	0.601959	hepatocyte	10X_P4_2_AGGCCACTCCGCATCT-1	1
Liver_AN1#Liver_AN1_BC03198_N01	Liver_AN1	21.143	331	1788	0.194644	1	0.733208	655	2650	4593	1288	0	0.8	Liver	C3	Portal_Hep	Epithelial	5551	0.604289	hepatocyte	10X_P4_2_TTAGTTCGTTTAAGCC-1	1
Liver_AN1#Liver_AN1_BC04330_N03	Liver_AN1	13.861	280	1662	0.180927	1	0.724099	598	2664	4593	1331	2.85306	1.84	Liver	C3	Portal_Hep	Epithelial	5197	0.565752	hepatocyte	CGGTTAAGTGGGTATG-1-44-1-0	1
Liver_AN1#Liver_AN1_BC04197_N03	Liver_AN1	12.11	318	1940	0.211329	1	0.699371	610	2701	4590	1279	0	1.24	Liver	C3	Portal_Hep	Epithelial	5881	0.640632	hepatocyte	CGCCAAGAGATATGCA-1-44-1-0	0.994148
Liver_AN1#Liver_AN1_BC03203_N01	Liver_AN1	4.18	57	422	0.0459795	1	0.393139	278	3294	4589	1017	0	0.8	Liver	C3	Portal_Hep	Epithelial	2201	0.239813	hepatocyte	CGCCAAGAGATATGCA-1-44-1-0	0.996327
Liver_AN1#Liver_AN1_BC03206_N01	Liver_AN1	13.915	260	1634	0.178151	1	0.634938	496	2805	4586	1285	0	0.56	Liver	C3	Portal_Hep	Epithelial	5241	0.571413	hepatocyte	CGCCAAGAGATATGCA-1-44-1-0	0.997922
Liver_AN1#Liver_AN1_BC04009_N02	Liver_AN1	14.184	308	1815	0.197971	1	0.4325	86	3200	4584	1298	0	1	Liver	C3	Portal_Hep	Epithelial	5670	0.618455	hepatocyte	GATCAGTGTCCAGTGC-1-43-1-0	0.988033
Liver_AN1#Liver_AN1_BC03210_N01	Liver_AN1	12.918	274	1748	0.190871	1	0.666909	521	2747	4579	1311	0	0.84	Liver	C3	Portal_Hep	Epithelial	5491	0.599585	hepatocyte	CAAGGCCAGAAACGAG-1-44-1-0	1
Liver_AN1#Liver_AN1_BC03691_N02	Liver_AN1	18.878	286	1599	0.17464	1	0.765523	556	2593	4578	1429	0	0.48	Liver	C3	Portal_Hep	Epithelial	5155	0.563019	hepatocyte	10X_P4_2_CTCAGAAAGCCGTCGT-1	1
Liver_AN1#Liver_AN1_BC03212_N01	Liver_AN1	14.928	294	1741	0.190273	1	0.518924	415	3012	4575	1148	0.595145	1.64	Liver	C3	Portal_Hep	Epithelial	5097	0.557049	hepatocyte	ATCGAGTAGAATAGGG-1-44-1-0	0.983742
Liver_AN1#Liver_AN1_BC04100_N02	Liver_AN1	10.25	264	1625	0.177751	1	0.629009	564	2806	4571	1201	0	0.64	Liver	C3	Portal_Hep	Epithelial	5359	0.586196	hepatocyte	AGTCTTTTCGAACTGT-1-44-1-0	1
Liver_AN1#Liver_AN1_BC03999_N02	Liver_AN1	10.467	259	1586	0.173561	1	0.705487	576	2679	4569	1314	0.595145	1.64	Liver	C3	Portal_Hep	Epithelial	5188	0.567739	hepatocyte	10X_P7_0_CAGCTAAAGTATCGAA-1	0.978183
Liver_AN1#Liver_AN1_BC03974_N02	Liver_AN1	12.409	282	1749	0.191566	1	0.70718	598	2674	4565	1293	0	1.4	Liver	C3	Portal_Hep	Epithelial	5605	0.61391	hepatocyte	CCTTCGACAAGAGGCT-1-44-1-0	1
Liver_AN1#Liver_AN1_BC03225_N01	Liver_AN1	14.695	282	1787	0.195986	1	0.643475	455	2774	4559	1330	0	0.88	Liver	C3	Portal_Hep	Epithelial	5545	0.608138	hepatocyte	10X_P4_2_GCAGCCAAGTGGGTTG-1	1
Liver_AN1#Liver_AN1_BC03226_N01	Liver_AN1	14.565	331	1961	0.215069	1	0.846497	703	2469	4559	1387	0	1.12	Liver	C3	Portal_Hep	Epithelial	5712	0.626453	hepatocyte	GTACTCCAGGCGCTCT-1-44-1-0	0.978779
Liver_AN1#Liver_AN1_BC03228_N01	Liver_AN1	10.767	261	1626	0.178368	1	0.657455	577	2750	4558	1231	0	0.96	Liver	C3	Portal_Hep	Epithelial	5311	0.582602	hepatocyte	CATCAAGGTCACACGC-1-43-1-0	1
Liver_AN1#Liver_AN1_BC03495_N02	Liver_AN1	16.337	231	1507	0.16535	1	0.729412	583	2635	4557	1339	0	1	Liver	C3	Portal_Hep	Epithelial	4789	0.525455	hepatocyte	10X_P7_1_ACTGATGCAAGCCCAC-1	1
Liver_AN1#Liver_AN1_BC03230_N01	Liver_AN1	11.19	243	1708	0.187486	1	0.697726	555	2683	4555	1317	0	1.04	Liver	C3	Portal_Hep	Epithelial	5566	0.610977	hepatocyte	CAAGGCCAGAAACGAG-1-44-1-0	1
Liver_AN1#Liver_AN1_BC04370_N03	Liver_AN1	20.198	306	1767	0.194048	1	0.800316	706	2529	4553	1318	0	1.56	Liver	C3	Portal_Hep	Epithelial	5567	0.611355	hepatocyte	CAAGGCCAGAAACGAG-1-44-1-0	1
Liver_AN1#Liver_AN1_BC03237_N01	Liver_AN1	14.05	298	1762	0.193882	1	0.646974	521	2759	4544	1264	0	1	Liver	C3	Portal_Hep	Epithelial	5330	0.586488	hepatocyte	GACACGCAGTTTAGGA-1-44-1-0	1
Liver_AN1#Liver_AN1_BC03241_N01	Liver_AN1	15.032	334	2054	0.226112	1	0.894869	746	2397	4542	1399	0	0.84	Liver	C3	Portal_Hep	Epithelial	5898	0.649273	hepatocyte	10X_P7_0_CAGCTAAAGTATCGAA-1	0.994223
Liver_AN1#Liver_AN1_BC04124_N02	Liver_AN1	18.548	281	1599	0.17614	1	0.710249	579	2654	4539	1306	0	0.88	Liver	C3	Portal_Hep	Epithelial	5214	0.574356	hepatocyte	10X_P7_0_GGTGTTAAGATCTGAA-1	0.968981
Liver_AN1#Liver_AN1_BC03244_N01	Liver_AN1	9.396	242	1582	0.174306	1	0.532073	392	2962	4538	1184	0	0.4	Liver	C3	Portal_Hep	Epithelial	5005	0.551454	hepatocyte	ATCATCTGTGCGGTAA-1-44-1-0	1
Liver_AN1#Liver_AN1_BC03842_N02	Liver_AN1	13.474	313	1723	0.190051	1	0.699663	550	2667	4533	1316	0	0.6	Liver	C3	Portal_Hep	Epithelial	5586	0.616148	hepatocyte	10X_P4_2_CCTTCGAGTACTCTCC-1	1
Liver_AN1#Liver_AN1_BC03247_N01	Liver_AN1	11.836	263	1651	0.182149	1	0.675416	531	2705	4532	1296	0	0.72	Liver	C3	Portal_Hep	Epithelial	4991	0.55064	hepatocyte	10X_P4_2_CTCAGAAAGCCGTCGT-1	0.981139
Liver_AN1#Liver_AN1_BC03249_N01	Liver_AN1	19.939	292	1665	0.183897	1	0.64738	485	2748	4527	1294	0	0.64	Liver	C3	Portal_Hep	Epithelial	5436	0.600398	hepatocyte	GTACTCCAGGCGCTCT-1-44-1-0	1
Liver_AN1#Liver_AN1_BC03485_N02	Liver_AN1	14.876	308	1796	0.198365	1	0.771127	625	2556	4527	1346	0	0.6	Liver	C3	Portal_Hep	Epithelial	5316	0.587144	hepatocyte	10X_P7_0_CTCGAAAGTAGGCTGA-1	1
Liver_AN1#Liver_AN1_BC03258_N01	Liver_AN1	9.901	215	1426	0.157778	1	0.675565	464	2697	4519	1358	0	0.92	Liver	C3	Portal_Hep	Epithelial	4608	0.509847	hepatocyte	10X_P4_2_CTCGGAGAGCTAAACA-1	1
Liver_AN1#Liver_AN1_BC04071_N03	Liver_AN1	12.892	306	1796	0.198761	1	0.700414	545	2657	4518	1316	0	1.32	Liver	C3	Portal_Hep	Epithelial	5562	0.615538	hepatocyte	10X_P7_0_CAGCTAAAGTATCGAA-1	0.988124
Liver_AN1#Liver_AN1_BC03515_N02	Liver_AN1	13.028	250	1728	0.191574	1	0.692308	559	2665	4510	1286	0	0.44	Liver	C3	Portal_Hep	Epithelial	5042	0.55898	hepatocyte	GATCAGTGTCCAGTGC-1-43-1-0	0.987308
Liver_AN1#Liver_AN1_BC03742_N02	Liver_AN1	12.353	262	1761	0.195233	1	0.598157	422	2822	4510	1266	0	0.36	Liver	C3	Portal_Hep	Epithelial	5216	0.578271	hepatocyte	10X_P4_2_CTCAGAAAGCCGTCGT-1	1
Liver_AN1#Liver_AN1_BC03818_N02	Liver_AN1	24	303	1874	0.207761	1	0.928999	766	2338	4510	1406	0	0.92	Liver	C3	Portal_Hep	Epithelial	5759	0.63847	hepatocyte	GTACTCCAGGCGCTCT-1-44-1-0	0.994849
Liver_AN1#Liver_AN1_BC03264_N01	Liver_AN1	9.624	243	1483	0.164522	1	0.82101	647	2475	4507	1385	4.89183	2	Liver	C3	Portal_Hep	Epithelial	5140	0.570224	hepatocyte	10X_P4_2_CCACCTAGTCGAATCT-1	1
Liver_AN1#Liver_AN1_BC04465_N04	Liver_AN1	15.32	294	1848	0.205197	1	0.795455	670	2508	4503	1325	0	0.84	Liver	C3	Portal_Hep	Epithelial	5368	0.596047	hepatocyte	GTACTCCAGGCGCTCT-1-44-1-0	0.99522
Liver_AN1#Liver_AN1_BC03774_N02	Liver_AN1	16.43	307	1741	0.193444	1	0.918159	676	2346	4500	1478	0	0.48	Liver	C3	Portal_Hep	Epithelial	5314	0.590444	hepatocyte	10X_P4_2_CCACCTAGTCGAATCT-1	1
Liver_AN1#Liver_AN1_BC03924_N03	Liver_AN1	11.233	312	1863	0.207092	1	0.659166	530	2711	4498	1257	0	1.04	Liver	C3	Portal_Hep	Epithelial	5572	0.619386	hepatocyte	10X_P4_2_TCGTAGAAGGGCTCTC-1	1
Liver_AN1#Liver_AN1_BC03269_N01	Liver_AN1	12.398	288	1673	0.186013	1	0.721669	573	2612	4497	1312	0	1	Liver	C3	Portal_Hep	Epithelial	5290	0.58817	hepatocyte	ATCGAGTAGAATAGGG-1-44-1-0	1
Liver_AN1#Liver_AN1_BC04178_N02	Liver_AN1	13.912	274	1715	0.190768	1	0.614004	410	2785	4495	1300	0	0.6	Liver	C3	Portal_Hep	Epithelial	4913	0.546496	hepatocyte	10X_P4_2_TACGGTATCGCCTGTT-1	1
Liver_AN1#Liver_AN1_BC03274_N01	Liver_AN1	16.802	280	1726	0.192119	1	0.767113	571	2542	4492	1379	0	0.56	Liver	C3	Portal_Hep	Epithelial	5520	0.614426	hepatocyte	GTACTCCAGGCGCTCT-1-44-1-0	1
Liver_AN1#Liver_AN1_BC03278_N01	Liver_AN1	27.327	276	1731	0.192891	1	0.577707	468	2844	4487	1175	0	0.64	Liver	C3	Portal_Hep	Epithelial	5256	0.585823	hepatocyte	10X_P4_2_CTCAGAAAGCCGTCGT-1	1
Liver_AN1#Liver_AN1_BC03470_N02	Liver_AN1	15.787	287	1681	0.187402	1	0.779056	693	2521	4485	1271	0	0.92	Liver	C3	Portal_Hep	Epithelial	5445	0.607023	hepatocyte	CGGTTAAGTGGGTATG-1-44-1-0	1
Liver_AN1#Liver_AN1_BC03895_N02	Liver_AN1	17.642	294	1599	0.178261	1	0.72235	609	2604	4485	1272	0	1.52	Liver	C3	Portal_Hep	Epithelial	5108	0.569454	hepatocyte	10X_P4_2_CTCAGAAAGCCGTCGT-1	1
Liver_AN1#Liver_AN1_BC03286_N01	Liver_AN1	17.141	277	1739	0.194172	1	0.693646	487	2644	4478	1347	0	0.48	Liver	C3	Portal_Hep	Epithelial	5361	0.598593	hepatocyte	AGTCTTTTCGAACTGT-1-44-1-0	1
Liver_AN1#Liver_AN1_BC03837_N03	Liver_AN1	16.197	319	1806	0.201833	1	0.768379	690	2530	4474	1254	0	0.72	Liver	C3	Portal_Hep	Epithelial	5512	0.616004	hepatocyte	TTTGTCAGTGTCAATC-1-43-1-0	0.991455
Liver_AN1#Liver_AN1_BC03290_N01	Liver_AN1	9.163	236	1635	0.182804	1	0.650185	499	2710	4472	1263	0	0.6	Liver	C3	Portal_Hep	Epithelial	5147	0.57547	hepatocyte	CCTTCGACAAGAGGCT-1-44-1-0	1
Liver_AN1#Liver_AN1_BC03291_N01	Liver_AN1	21.097	277	1719	0.192196	1	0.647752	448	2714	4472	1310	0	0.64	Liver	C3	Portal_Hep	Epithelial	5158	0.576699	hepatocyte	ATCATCTGTGCGGTAA-1-44-1-0	1
Liver_AN1#Liver_AN1_BC03293_N01	Liver_AN1	22.607	274	1646	0.184075	1	0.664557	556	2686	4471	1229	0	0.68	Liver	C3	Portal_Hep	Epithelial	5548	0.620443	hepatocyte	10X_P7_0_CAGCTAAAGTATCGAA-1	0.993808
Liver_AN1#Liver_AN1_BC04000_N02	Liver_AN1	12.4	263	1596	0.178484	1	0.740366	606	2569	4471	1296	0	0.8	Liver	C3	Portal_Hep	Epithelial	5001	0.559271	hepatocyte	10X_P4_2_CAACCTCCATGAACCT-1	1
Liver_AN1#Liver_AN1_BC04224_N03	Liver_AN1	19.142	348	1795	0.201008	1	0.631348	358	2737	4465	1370	0	0.76	Liver	C3	Portal_Hep	Epithelial	5576	0.624412	hepatocyte	10X_P7_0_CTCGGAGAGAAACCTA-1	1
Liver_AN1#Liver_AN1_BC03302_N01	Liver_AN1	12.002	297	1742	0.195248	1	0.694265	584	2633	4461	1244	0	0.84	Liver	C3	Portal_Hep	Epithelial	5167	0.57913	hepatocyte	CCTCAGTTCCATGAAC-1-44-1-0	0.986814
Liver_AN1#Liver_AN1_BC03993_N02	Liver_AN1	15.6	323	1842	0.206641	1	0.787089	624	2494	4457	1339	0	0.68	Liver	C3	Portal_Hep	Epithelial	5499	0.616895	hepatocyte	CGCCAAGAGATATGCA-1-44-1-0	1
Liver_AN1#Liver_AN1_BC04213_N02	Liver_AN1	12.786	226	1509	0.169398	1	0.741204	590	2558	4454	1306	0	0.48	Liver	C3	Portal_Hep	Epithelial	4843	0.543669	hepatocyte	10X_P4_2_CTCAGAAAGCCGTCGT-1	1
Liver_AN1#Liver_AN1_BC03304_N01	Liver_AN1	11.492	325	2029	0.227824	1	0.779776	613	2502	4453	1338	0	0.24	Liver	C3	Portal_Hep	Epithelial	5562	0.624523	hepatocyte	ATCGAGTAGAATAGGG-1-44-1-0	1
Liver_AN1#Liver_AN1_BC04464_N03	Liver_AN1	12.802	278	1678	0.188412	1	0.764962	613	2523	4453	1317	0	0.92	Liver	C3	Portal_Hep	Epithelial	5084	0.570851	hepatocyte	ATCGAGTAGAATAGGG-1-44-1-0	1
Liver_AN1#Liver_AN1_BC03306_N01	Liver_AN1	12.49	246	1643	0.184565	1	0.663925	552	2675	4451	1224	0	0.32	Liver	C3	Portal_Hep	Epithelial	4828	0.54235	hepatocyte	10X_P4_2_TACGGTATCGCCTGTT-1	1
Liver_AN1#Liver_AN1_BC03307_N01	Liver_AN1	20.028	354	1791	0.201236	1	0.890399	727	2354	4450	1369	0	0.68	Liver	C3	Portal_Hep	Epithelial	5321	0.597865	hepatocyte	ATCGAGTAGAATAGGG-1-44-1-0	1
Liver_AN1#Liver_AN1_BC04171_N03	Liver_AN1	16.608	260	1546	0.173708	1	0.777867	648	2503	4450	1299	0	1.36	Liver	C3	Portal_Hep	Epithelial	5049	0.567303	hepatocyte	10X_P7_1_CCACGGAGTTTCGCTC-1	0.996566
Liver_AN1#Liver_AN1_BC04299_N04	Liver_AN1	12.211	259	1703	0.191477	1	0.552723	358	2864	4447	1225	0	0.88	Liver	C3	Portal_Hep	Epithelial	5035	0.566112	hepatocyte	10X_P4_2_CTCGGAGAGCTAAACA-1	1
Liver_AN1#Liver_AN1_BC03310_N01	Liver_AN1	20.396	206	1308	0.147198	1	0.473143	302	3016	4443	1125	0	0.56	Liver	C3	Portal_Hep	Epithelial	4345	0.488971	hepatocyte	AGTCTTTTCGAACTGT-1-44-1-0	0.981986
Liver_AN1#Liver_AN1_BC03311_N01	Liver_AN1	9.194	195	1385	0.155863	1	0.544854	399	2876	4443	1168	0	0.96	Liver	C3	Portal_Hep	Epithelial	4691	0.527909	hepatocyte	CAAGGCCAGAAACGAG-1-44-1-0	1
Liver_AN1#Liver_AN1_BC03316_N01	Liver_AN1	9.109	253	1689	0.190331	1	0.704572	605	2603	4437	1229	0	0.72	Liver	C3	Portal_Hep	Epithelial	5098	0.574487	hepatocyte	ATCGAGTAGAATAGGG-1-44-1-0	1
Liver_AN1#Liver_AN1_BC03317_N01	Liver_AN1	10.977	255	1571	0.177034	1	0.611696	421	2753	4437	1263	0	0.6	Liver	C3	Portal_Hep	Epithelial	4850	0.54654	hepatocyte	10X_P4_2_CCACCTAGTCGAATCT-1	1
Liver_AN1#Liver_AN1_BC03929_N02	Liver_AN1	12.766	303	1648	0.185837	1	0.883602	804	2354	4434	1276	0	0.96	Liver	C3	Portal_Hep	Epithelial	5341	0.602278	hepatocyte	10X_P7_1_ACTGATGCAAGCCCAC-1	1
Liver_AN1#Liver_AN1_BC03319_N01	Liver_AN1	8.736	225	1474	0.166253	1	0.715557	578	2584	4433	1271	0	1.04	Liver	C3	Portal_Hep	Epithelial	4883	0.550756	hepatocyte	GCTGCGACACGCCAGT-1-44-1-0	1
Liver_AN1#Liver_AN1_BC03977_N02	Liver_AN1	11.921	301	1850	0.208662	1	0.69977	567	2608	4433	1258	0	0.72	Liver	C3	Portal_Hep	Epithelial	5501	0.62046	hepatocyte	GTACTCCAGGCGCTCT-1-44-1-0	1
Liver_AN1#Liver_AN1_BC03320_N01	Liver_AN1	17.88	307	1824	0.205823	1	0.796837	686	2466	4431	1279	0	0.56	Liver	C3	Portal_Hep	Epithelial	5468	0.617016	hepatocyte	CAACTAGAGGGTGTGT-1-44-1-0	0.97777
Liver_AN1#Liver_AN1_BC03321_N01	Liver_AN1	20.121	315	1692	0.190928	1	0.722784	575	2572	4431	1284	0	0.76	Liver	C3	Portal_Hep	Epithelial	5364	0.605281	hepatocyte	ATCGAGTAGAATAGGG-1-44-1-0	0.997557
Liver_AN1#Liver_AN1_BC03325_N01	Liver_AN1	26.733	297	1730	0.195392	1	0.76656	592	2506	4427	1329	0	0.72	Liver	C3	Portal_Hep	Epithelial	5529	0.624464	hepatocyte	CGCCAAGAGATATGCA-1-44-1-0	1
Liver_AN1#Liver_AN1_BC03327_N01	Liver_AN1	13.907	302	1764	0.199277	1	0.680972	521	2633	4426	1272	0	0.92	Liver	C3	Portal_Hep	Epithelial	5270	0.595346	hepatocyte	CGCCAAGAGATATGCA-1-44-1-0	1
Liver_AN1#Liver_AN1_BC04120_N02	Liver_AN1	15.146	283	1744	0.197018	1	0.725536	611	2565	4426	1250	0	0.52	Liver	C3	Portal_Hep	Epithelial	5345	0.603818	hepatocyte	10X_P4_2_CTCAGAAAGCCGTCGT-1	1
Liver_AN1#Liver_AN1_BC04148_N02	Liver_AN1	16.258	312	1839	0.207891	1	0.810479	623	2443	4423	1357	0	0.68	Liver	C3	Portal_Hep	Epithelial	5669	0.640855	hepatocyte	CCGTGGAAGCTAGTGG-1-43-1-0	1
Liver_AN1#Liver_AN1_BC04313_N02	Liver_AN1	15.072	274	1613	0.182342	1	0.570668	411	2816	4423	1196	0	0.48	Liver	C3	Portal_Hep	Epithelial	5015	0.566923	hepatocyte	10X_P4_2_TTAGTTCGTTTAAGCC-1	1
Liver_AN1#Liver_AN1_BC04489_N03	Liver_AN1	14.946	317	1796	0.20303	1	0.743398	556	2537	4423	1330	0	0.4	Liver	C3	Portal_Hep	Epithelial	5088	0.575175	hepatocyte	CGATCGGAGAGGTACC-1-9-0-0	1
Liver_AN1#Liver_AN1_BC03855_N02	Liver_AN1	11.46	272	1729	0.195632	1	0.726846	558	2559	4419	1302	0	1.52	Liver	C3	Portal_Hep	Epithelial	5475	0.619484	hepatocyte	10X_P4_2_GACAGAGGTGAGGCTA-1	1
Liver_AN1#Liver_AN1_BC03707_N02	Liver_AN1	16.917	299	1702	0.192752	1	0.745749	621	2529	4415	1265	0	1.16	Liver	C3	Portal_Hep	Epithelial	5210	0.590034	hepatocyte	10X_P4_2_CTCAGAAAGCCGTCGT-1	1
Liver_AN1#Liver_AN1_BC03831_N02	Liver_AN1	11.795	274	1692	0.191619	1	0.588701	453	2779	4415	1183	0	0.76	Liver	C3	Portal_Hep	Epithelial	5081	0.575425	hepatocyte	10X_P4_2_CTCAGAAAGCCGTCGT-1	0.994721
Liver_AN1#Liver_AN1_BC03338_N01	Liver_AN1	11.027	284	1633	0.185105	1	0.772198	600	2489	4411	1322	0	0.76	Liver	C3	Portal_Hep	Epithelial	5361	0.607685	hepatocyte	10X_P4_2_CCACCTAGTCGAATCT-1	1
Liver_AN1#Liver_AN1_BC04349_N03	Liver_AN1	15.163	268	1674	0.189796	1	0.692249	555	2606	4410	1249	0	0.64	Liver	C3	Portal_Hep	Epithelial	5334	0.604762	hepatocyte	CAAGGCCAGAAACGAG-1-44-1-0	0.99329
Liver_AN1#Liver_AN1_BC03955_N02	Liver_AN1	14.793	254	1684	0.19106	1	0.661765	509	2652	4407	1246	0	0.52	Liver	C3	Portal_Hep	Epithelial	4964	0.563195	hepatocyte	CCTTCCCGTACATGTC-1-76-0-0	1
Liver_AN1#Liver_AN1_BC04041_N02	Liver_AN1	21.049	287	1779	0.202021	1	0.79641	677	2451	4403	1275	0	1.04	Liver	C3	Portal_Hep	Epithelial	5262	0.597547	hepatocyte	10X_P4_2_AGGCCACTCCGCATCT-1	0.966751
Liver_AN1#Liver_AN1_BC04134_N02	Liver_AN1	12.17	295	1798	0.204179	1	0.730059	570	2545	4403	1288	0	0.84	Liver	C3	Portal_Hep	Epithelial	5283	0.599932	hepatocyte	CAAGGCCAGAAACGAG-1-44-1-0	1
Liver_AN1#Liver_AN1_BC03942_N02	Liver_AN1	11.039	262	1585	0.180073	1	0.73336	595	2539	4401	1267	10.3862	2.36	Liver	C3	Portal_Hep	Epithelial	5288	0.600773	hepatocyte	CAACTAGAGGGTGTGT-1-44-1-0	1
Liver_AN1#Liver_AN1_BC03877_N02	Liver_AN1	10.2	273	1708	0.194091	1	0.792261	668	2455	4400	1277	0	0.56	Liver	C3	Portal_Hep	Epithelial	5292	0.601364	hepatocyte	CAAGGCCAGAAACGAG-1-44-1-0	0.982926
Liver_AN1#Liver_AN1_BC04398_N03	Liver_AN1	20.085	284	1733	0.197156	1	0.712115	617	2567	4395	1211	0	0.44	Liver	C3	Portal_Hep	Epithelial	5401	0.614448	hepatocyte	10X_P4_2_CCACCTAGTCGAATCT-1	1
Liver_AN1#Liver_AN1_BC03646_N02	Liver_AN1	14.169	322	1793	0.204121	1	0.791922	660	2451	4392	1281	0	0.72	Liver	C3	Portal_Hep	Epithelial	5624	0.640255	hepatocyte	10X_P4_2_TTAGTTCGTTTAAGCC-1	1
Liver_AN1#Liver_AN1_BC03359_N01	Liver_AN1	12.966	275	1567	0.178637	1	0.549276	344	2831	4386	1211	0	1.52	Liver	C3	Portal_Hep	Epithelial	4945	0.563725	hepatocyte	10X_P7_0_CTCGGAGAGAAACCTA-1	1
Liver_AN1#Liver_AN1_BC03886_N02	Liver_AN1	16.519	317	1816	0.207022	1	0.788015	675	2453	4386	1258	0	0.84	Liver	C3	Portal_Hep	Epithelial	5529	0.630301	hepatocyte	10X_P4_2_CGACTTCAGATCGATA-1	1
Liver_AN1#Liver_AN1_BC03362_N01	Liver_AN1	8.801	200	1440	0.164496	1	0.572198	392	2784	4377	1201	0	1.16	Liver	C3	Portal_Hep	Epithelial	4425	0.505483	hepatocyte	10X_P4_2_TCGTAGAAGGGCTCTC-1	0.991394
Liver_AN1#Liver_AN1_BC03744_N02	Liver_AN1	18.362	306	1624	0.185558	1	0.788312	659	2447	4376	1270	0	0.84	Liver	C3	Portal_Hep	Epithelial	5029	0.574612	hepatocyte	10X_P4_2_CCACCTAGTCGAATCT-1	1
Liver_AN1#Liver_AN1_BC03911_N02	Liver_AN1	12.494	265	1572	0.179657	1	0.695079	595	2581	4375	1199	0	1	Liver	C3	Portal_Hep	Epithelial	5344	0.610743	hepatocyte	AGTCTTTTCGAACTGT-1-44-1-0	1
Liver_AN1#Liver_AN1_BC03367_N01	Liver_AN1	17.822	270	1611	0.184283	1	0.690255	524	2586	4371	1261	0	0.92	Liver	C3	Portal_Hep	Epithelial	5196	0.594372	hepatocyte	CAAGGCCAGAAACGAG-1-44-1-0	1
Liver_AN1#Liver_AN1_BC04139_N02	Liver_AN1	22.046	334	1841	0.21093	1	0.627751	516	2681	4364	1167	0	0.76	Liver	C3	Portal_Hep	Epithelial	5340	0.611824	hepatocyte	10X_P4_2_CTCAGAAAGCCGTCGT-1	0.991619
Liver_AN1#Liver_AN1_BC04312_N02	Liver_AN1	11.052	240	1552	0.177941	1	0.572098	375	2774	4361	1212	0	0.96	Liver	C3	Portal_Hep	Epithelial	5091	0.583696	hepatocyte	ATCATCTGTGCGGTAA-1-44-1-0	1
Liver_AN1#Liver_AN1_BC03373_N01	Liver_AN1	9.267	234	1568	0.179817	1	0.790554	555	2435	4360	1370	0	0.36	Liver	C3	Portal_Hep	Epithelial	4941	0.566628	hepatocyte	CGTTGGGGTCCCGACA-1-9-0-0	1
Liver_AN1#Liver_AN1_BC03375_N01	Liver_AN1	15.609	268	1512	0.173434	1	0.771951	623	2460	4359	1276	0	1.36	Liver	C3	Portal_Hep	Epithelial	5016	0.575361	hepatocyte	GTACTCCAGGCGCTCT-1-44-1-0	1
Liver_AN1#Liver_AN1_BC03377_N01	Liver_AN1	12.157	264	1665	0.191116	1	0.747994	554	2492	4356	1310	0	0.56	Liver	C3	Portal_Hep	Epithelial	5156	0.591827	hepatocyte	TTGCCGTGTACAGTTC-1-44-1-0	0.993094
Liver_AN1#Liver_AN1_BC03378_N01	Liver_AN1	9.989	227	1485	0.170533	1	0.692846	506	2572	4354	1276	0	0.28	Liver	C3	Portal_Hep	Epithelial	4882	0.560634	hepatocyte	10X_P7_1_ACTGATGCAAGCCCAC-1	0.993114
Liver_AN1#Liver_AN1_BC03380_N01	Liver_AN1	17.344	254	1517	0.174328	1	0.622902	460	2681	4351	1210	0	1.12	Liver	C3	Portal_Hep	Epithelial	4772	0.54838	hepatocyte	10X_P4_2_TTAGTTCGTTTAAGCC-1	1
Liver_AN1#Liver_AN1_BC03383_N01	Liver_AN1	12.402	238	1561	0.179673	1	0.680464	515	2585	4344	1244	0	0.6	Liver	C3	Portal_Hep	Epithelial	5181	0.59634	hepatocyte	10X_P4_2_TTAGTTCGTTTAAGCC-1	0.996014
Liver_AN1#Liver_AN1_BC03384_N01	Liver_AN1	13.279	228	1401	0.161257	1	0.74178	551	2494	4344	1299	0	1	Liver	C3	Portal_Hep	Epithelial	4963	0.571248	hepatocyte	10X_P4_2_CAGCATATCACCGGGT-1	0.987051
Liver_AN1#Liver_AN1_BC04093_N03	Liver_AN1	13.04	270	1760	0.202718	1	0.657503	392	2619	4341	1330	8.55162	2.24	Liver	C3	Portal_Hep	Epithelial	5394	0.621285	hepatocyte	10X_P4_2_TTAGTTCGTTTAAGCC-1	0.994687
Liver_AN1#Liver_AN1_BC04184_N03	Liver_AN1	15.594	252	1666	0.192113	1	0.72749	615	2510	4336	1211	0	0.92	Liver	C3	Portal_Hep	Epithelial	5089	0.586831	hepatocyte	GTACTCCAGGCGCTCT-1-44-1-0	1
Liver_AN1#Liver_AN1_BC03385_N01	Liver_AN1	13.043	303	1686	0.194464	1	0.571791	346	2758	4335	1231	0	1	Liver	C3	Portal_Hep	Epithelial	5300	0.611303	hepatocyte	10X_P4_2_TCGTAGAAGGGCTCTC-1	0.985077
Liver_AN1#Liver_AN1_BC03386_N01	Liver_AN1	13.754	257	1538	0.177434	1	0.610554	488	2691	4334	1155	0	0.8	Liver	C3	Portal_Hep	Epithelial	5158	0.595062	hepatocyte	10X_P4_2_CCACCTAGTCGAATCT-1	1
Liver_AN1#Liver_AN1_BC03390_N01	Liver_AN1	14.221	237	1410	0.162818	1	0.628432	465	2659	4330	1206	6.48898	2.12	Liver	C3	Portal_Hep	Epithelial	4762	0.549885	hepatocyte	ATCATCTGTGCGGTAA-1-44-1-0	1
Liver_AN1#Liver_AN1_BC03392_N01	Liver_AN1	18.936	306	1725	0.199192	1	0.692729	584	2558	4330	1188	0	0.56	Liver	C3	Portal_Hep	Epithelial	5332	0.615704	hepatocyte	TCGTAGAAGCTCCTCT-1-44-1-0	1
Liver_AN1#Liver_AN1_BC03394_N01	Liver_AN1	13.248	281	1681	0.194156	1	0.842128	664	2350	4329	1315	0	1	Liver	C3	Portal_Hep	Epithelial	5024	0.580273	hepatocyte	CCGTTCATCATTATCC-1-9-0-0	1
Liver_AN1#Liver_AN1_BC04388_N02	Liver_AN1	14.719	223	1509	0.174411	1	0.620832	454	2669	4326	1203	0	1.48	Liver	C3	Portal_Hep	Epithelial	4980	0.575589	hepatocyte	GCTGCGACACGCCAGT-1-44-1-0	0.993965
Liver_AN1#Liver_AN1_BC03397_N01	Liver_AN1	10.454	227	1559	0.180273	1	0.733066	582	2495	4324	1247	0	0.6	Liver	C3	Portal_Hep	Epithelial	5168	0.597595	hepatocyte	TTTGTCAGTGTCAATC-1-43-1-0	0.986788
Liver_AN1#Liver_AN1_BC03398_N01	Liver_AN1	12.933	209	1441	0.166628	1	0.671434	495	2587	4324	1242	0	0.48	Liver	C3	Portal_Hep	Epithelial	4939	0.571115	hepatocyte	CAAGGCCAGAAACGAG-1-44-1-0	1
Liver_AN1#Liver_AN1_BC03399_N01	Liver_AN1	22.937	278	1603	0.185404	1	0.722997	467	2509	4323	1347	9.27315	2.28	Liver	C3	Portal_Hep	Epithelial	5208	0.602359	hepatocyte	CAAGGCCAGAAACGAG-1-44-1-0	0.998264
Liver_AN1#Liver_AN1_BC04304_N02	Liver_AN1	17.002	249	1482	0.171448	1	0.752636	595	2466	4322	1261	0	1	Liver	C3	Portal_Hep	Epithelial	5126	0.593012	hepatocyte	ATCATCTGTGCGGTAA-1-44-1-0	0.996392
Liver_AN1#Liver_AN1_BC03401_N01	Liver_AN1	10.776	234	1547	0.179009	1	0.575857	396	2742	4321	1183	0	0.96	Liver	C3	Portal_Hep	Epithelial	4417	0.511109	hepatocyte	CGTTGGGGTAGCCTCG-1-43-1-0	1
Liver_AN1#Liver_AN1_BC04187_N02	Liver_AN1	15.146	283	1670	0.193242	1	0.780387	637	2427	4321	1257	0	0.48	Liver	C3	Portal_Hep	Epithelial	5295	0.612705	hepatocyte	GATCAGTGTCCAGTGC-1-43-1-0	0.994988
Liver_AN1#Liver_AN1_BC03404_N01	Liver_AN1	8.746	159	1351	0.156438	1	0.145054	13	3771	4318	534	6.48898	2.12	Liver	C3	Portal_Hep	Epithelial	4269	0.494326	hepatocyte	10X_P7_0_CTCGGAGAGAAACCTA-1	1
Liver_AN1#Liver_AN1_BC04158_N02	Liver_AN1	10.245	238	1552	0.179754	1	0.741428	530	2479	4317	1308	0	0.24	Liver	C3	Portal_Hep	Epithelial	4721	0.546792	hepatocyte	10X_P4_2_CTCAGAAAGCCGTCGT-1	0.995536
Liver_AN1#Liver_AN1_BC04284_N02	Liver_AN1	14.653	296	1729	0.200255	1	0.742834	625	2477	4317	1215	0	1.28	Liver	C3	Portal_Hep	Epithelial	5108	0.591615	hepatocyte	GTACTCCAGGCGCTCT-1-44-1-0	0.984478
Liver_AN1#Liver_AN1_BC03408_N01	Liver_AN1	12.871	299	1862	0.215809	1	0.782645	547	2420	4314	1347	0	0.92	Liver	C3	Portal_Hep	Epithelial	5215	0.604427	hepatocyte	10X_P4_2_TTAGTTCGTTTAAGCC-1	1
Liver_AN1#Liver_AN1_BC03410_N01	Liver_AN1	15.783	271	1599	0.185456	1	0.68728	494	2555	4311	1262	0	0.92	Liver	C3	Portal_Hep	Epithelial	5260	0.610067	hepatocyte	TTGCGTCAGGACGAAA-1-44-1-0	1
Liver_AN1#Liver_AN1_BC03909_N02	Liver_AN1	12.03	243	1579	0.183562	1	0.878986	655	2289	4301	1357	0	1.08	Liver	C3	Portal_Hep	Epithelial	5177	0.601837	hepatocyte	CAAGGCCAGAAACGAG-1-44-1-0	0.995889
Liver_AN1#Liver_AN1_BC04351_N03	Liver_AN1	12.101	275	1632	0.1899	1	0.763233	608	2437	4297	1252	8.55162	2.24	Liver	C3	Portal_Hep	Epithelial	5233	0.608913	hepatocyte	TTGCCGTGTACAGTTC-1-44-1-0	0.974573
Liver_AN1#Liver_AN1_BC03419_N01	Liver_AN1	17.746	233	1447	0.168412	1	0.519632	326	2827	4296	1143	0	0.24	Liver	C3	Portal_Hep	Epithelial	4455	0.518506	hepatocyte	10X_P4_2_TTAGTTCGTTTAAGCC-1	0.97935
Liver_AN1#Liver_AN1_BC04244_N02	Liver_AN1	12.084	238	1569	0.182697	1	0.828012	599	2349	4294	1346	0	0.68	Liver	C3	Portal_Hep	Epithelial	5013	0.583721	hepatocyte	10X_P7_0_TTAGTTCAGCTGATAA-1	1
Liver_AN1#Liver_AN1_BC03880_N02	Liver_AN1	12.921	261	1545	0.18007	1	0.833333	638	2340	4290	1312	3.69778	1.92	Liver	C3	Portal_Hep	Epithelial	5119	0.59662	hepatocyte	CGGTTAAGTGGGTATG-1-44-1-0	1
Liver_AN1#Liver_AN1_BC03819_N02	Liver_AN1	19.419	304	1693	0.197457	1	0.786995	675	2399	4287	1213	0	0.44	Liver	C3	Portal_Hep	Epithelial	5383	0.627828	hepatocyte	CAAGGCCAGAAACGAG-1-44-1-0	1
Liver_AN1#Liver_AN1_BC03429_N01	Liver_AN1	16.238	287	1632	0.190476	1	0.647692	439	2600	4284	1245	0	1	Liver	C3	Portal_Hep	Epithelial	5001	0.583683	hepatocyte	GGGCACTGTCTCCATC-1-44-1-0	1
Liver_AN1#Liver_AN1_BC03439_N01	Liver_AN1	9.292	244	1635	0.191632	1	0.730629	577	2465	4266	1224	0	0.88	Liver	C3	Portal_Hep	Epithelial	4993	0.585209	hepatocyte	10X_P4_2_CTCAGAAAGCCGTCGT-1	1
Liver_AN1#Liver_AN1_BC03442_N01	Liver_AN1	12.717	289	1702	0.199484	1	0.667709	504	2558	4266	1204	0	0.92	Liver	C3	Portal_Hep	Epithelial	5238	0.613924	hepatocyte	10X_P4_2_AGGCCACTCCGCATCT-1	0.981222
Liver_AN1#Liver_AN1_BC03448_N01	Liver_AN1	18.482	336	1785	0.209458	1	0.747027	470	2439	4261	1352	0	1	Liver	C3	Portal_Hep	Epithelial	5102	0.598686	hepatocyte	10X_P4_2_CTCGGAGAGCTAAACA-1	1
Liver_AN1#Liver_AN1_BC04416_N02	Liver_AN1	13.421	305	1744	0.204647	1	0.670325	465	2551	4261	1245	0	0.24	Liver	C3	Portal_Hep	Epithelial	5317	0.623915	hepatocyte	ATCATCTGTGCGGTAA-1-44-1-0	1
Liver_AN1#Liver_AN1_BC03449_N01	Liver_AN1	16.117	293	1837	0.215762	1	0.79772	539	2368	4257	1350	0	0.4	Liver	C3	Portal_Hep	Epithelial	5369	0.630608	hepatocyte	10X_P4_2_TACGGTATCGCCTGTT-1	0.982011
Liver_AN1#Liver_AN1_BC04264_N02	Liver_AN1	12.342	268	1502	0.176457	1	0.755776	617	2424	4256	1215	0	1.16	Liver	C3	Portal_Hep	Epithelial	5225	0.613839	hepatocyte	ATCATCTGTGCGGTAA-1-44-1-0	0.991007
Liver_AN1#Liver_AN1_BC03452_N01	Liver_AN1	22.391	294	1625	0.191131	1	0.624379	406	2617	4251	1228	0	0.76	Liver	C3	Portal_Hep	Epithelial	4598	0.540814	hepatocyte	CGATCGGAGAGGTACC-1-9-0-0	1
Liver_AN1#Liver_AN1_BC03969_N02	Liver_AN1	9.659	239	1502	0.176706	1	0.71095	550	2484	4250	1216	0	0.84	Liver	C3	Portal_Hep	Epithelial	5139	0.604588	hepatocyte	GTGCTTCAGCGTTGCC-1-43-1-0	1
Liver_AN1#Liver_AN1_BC03456_N01	Liver_AN1	13.173	306	1685	0.198282	1	0.711236	522	2483	4249	1244	0	0.72	Liver	C3	Portal_Hep	Epithelial	4940	0.581313	hepatocyte	ATCGAGTAGAATAGGG-1-44-1-0	0.978833
Liver_AN1#Liver_AN1_BC04008_N02	Liver_AN1	13.641	248	1544	0.181733	1	0.720535	577	2469	4248	1202	0	1	Liver	C3	Portal_Hep	Epithelial	4995	0.587924	hepatocyte	10X_P7_1_ACTGATGCAAGCCCAC-1	0.972251
Liver_AN1#Liver_AN1_BC04660_N04	Liver_AN1	18.983	278	1684	0.198211	1	0.542484	216	2754	4248	1278	0	1.16	Liver	C3	Portal_Hep	Epithelial	5343	0.628884	hepatocyte	CATCAAGGTCACACGC-1-43-1-0	1
Liver_AN1#Liver_AN1_BC03459_N01	Liver_AN1	11.564	292	1708	0.20113	1	0.796868	591	2363	4246	1292	2.31486	1.8	Liver	C3	Portal_Hep	Epithelial	5108	0.601507	hepatocyte	GGGCACTGTCTCCATC-1-44-1-0	1
Liver_AN1#Liver_AN1_BC04320_N03	Liver_AN1	9.976	267	1745	0.205488	1	0.739451	602	2441	4246	1203	0	1.4	Liver	C3	Portal_Hep	Epithelial	5041	0.593618	hepatocyte	GGGCACTGTCTCCATC-1-44-1-0	0.972822
Liver_AN1#Liver_AN1_BC03473_N01	Liver_AN1	15.417	327	1781	0.21047	1	0.829226	571	2313	4231	1347	0	1.12	Liver	C3	Portal_Hep	Epithelial	5495	0.649374	hepatocyte	10X_P4_2_TTAGTTCGTTTAAGCC-1	1
Liver_AN1#Liver_AN1_BC04395_N02	Liver_AN1	14.538	301	1610	0.190262	1	0.834779	636	2306	4231	1289	0	1.08	Liver	C3	Portal_Hep	Epithelial	5315	0.628102	hepatocyte	ATCATCTGTGCGGTAA-1-44-1-0	0.997256
Liver_AN1#Liver_AN1_BC03474_N01	Liver_AN1	15.182	230	1411	0.166785	1	0.665354	469	2540	4230	1221	0.152494	1.6	Liver	C3	Portal_Hep	Epithelial	4726	0.558629	hepatocyte	GATCAGTGTCCAGTGC-1-43-1-0	1
Liver_AN1#Liver_AN1_BC03807_N02	Liver_AN1	12.986	282	1649	0.194917	1	0.686603	516	2508	4230	1206	0	0.8	Liver	C3	Portal_Hep	Epithelial	5250	0.620567	hepatocyte	10X_P7_0_CTCGAAAGTAGGCTGA-1	0.994764
Liver_AN1#Liver_AN1_BC05617_N02	Liver_AN1	8.034	142	1050	0.124113	1	0.47541	299	2867	4230	1064	2.31486	1.8	Liver	C3	Portal_Hep	Epithelial	3574	0.422459	hepatocyte	10X_P4_2_CAGCATATCACCGGGT-1	0.991822
Liver_AN1#Liver_AN1_BC03896_N02	Liver_AN1	20.212	296	1727	0.204185	1	0.699076	527	2489	4229	1213	6.16049	2.08	Liver	C3	Portal_Hep	Epithelial	5416	0.640341	hepatocyte	CAACTAGAGGGTGTGT-1-44-1-0	0.977841
Liver_AN1#Liver_AN1_BC04290_N03	Liver_AN1	14.191	258	1606	0.190149	1	0.6818	582	2511	4223	1130	0	0.76	Liver	C3	Portal_Hep	Epithelial	4971	0.588563	hepatocyte	CCGTGGAAGCTAGTGG-1-43-1-0	1
Liver_AN1#Liver_AN1_BC04383_N02	Liver_AN1	12.799	265	1464	0.173336	1	0.678458	436	2516	4223	1271	0	0.88	Liver	C3	Portal_Hep	Epithelial	4565	0.540493	hepatocyte	CAACTAGAGGGTGTGT-1-44-1-0	1
Liver_AN1#Liver_AN1_BC04494_N02	Liver_AN1	16.736	262	1520	0.180052	1	0.738468	556	2428	4221	1237	0	0.56	Liver	C3	Portal_Hep	Epithelial	5246	0.621417	hepatocyte	CGTTGGGGTCCCGACA-1-9-0-0	0.98623
Liver_AN1#Liver_AN1_BC03491_N01	Liver_AN1	9.021	205	1427	0.169317	1	0.692369	500	2490	4214	1224	0	0.64	Liver	C3	Portal_Hep	Epithelial	4938	0.585904	hepatocyte	10X_P4_2_CAGAATCTCGTCCGTT-1	1
Liver_AN1#Liver_AN1_BC04007_N02	Liver_AN1	9.938	266	1642	0.194873	1	0.78896	592	2355	4213	1266	0	0.72	Liver	C3	Portal_Hep	Epithelial	5008	0.594351	hepatocyte	GCAGTTAGTCGCGGTT-1-44-1-0	1
Liver_AN1#Liver_AN1_BC03496_N01	Liver_AN1	5.846	62	547	0.0649952	1	0.386491	211	3035	4208	962	4.89183	2	Liver	C3	Portal_Hep	Epithelial	2277	0.270556	hepatocyte	ATCATCTGTGCGGTAA-1-44-1-0	1
Liver_AN1#Liver_AN1_BC04211_N02	Liver_AN1	14.455	219	1473	0.175024	1	0.564894	368	2689	4208	1151	0	0.96	Liver	C3	Portal_Hep	Epithelial	4646	0.552044	hepatocyte	AGTCTTTTCGAACTGT-1-44-1-0	0.997322
Liver_AN1#Liver_AN1_BC04303_N02	Liver_AN1	8.81	218	1471	0.174786	1	0.758462	516	2393	4208	1299	7.15922	2.16	Liver	C3	Portal_Hep	Epithelial	4618	0.548717	hepatocyte	CATCAAGGTCACACGC-1-43-1-0	1
Liver_AN1#Liver_AN1_BC04039_N02	Liver_AN1	12.268	254	1467	0.174352	1	0.804805	624	2331	4207	1252	0	1.2	Liver	C3	Portal_Hep	Epithelial	4935	0.586522	hepatocyte	AACCGCGAGATTACCC-1-43-1-0	0.994463
Liver_AN1#Liver_AN1_BC03498_N01	Liver_AN1	18.131	293	1728	0.205421	1	0.635303	473	2572	4206	1161	0	0.72	Liver	C3	Portal_Hep	Epithelial	5036	0.598669	hepatocyte	GATCAGTGTCCAGTGC-1-43-1-0	1
Liver_AN1#Liver_AN1_BC03961_N02	Liver_AN1	11.693	248	1550	0.184261	1	0.779188	601	2364	4206	1241	0	0.8	Liver	C3	Portal_Hep	Epithelial	4888	0.581075	hepatocyte	TTGCGTCAGGACGAAA-1-44-1-0	1
Liver_AN1#Liver_AN1_BC04064_N02	Liver_AN1	16.742	279	1729	0.205637	1	0.766387	579	2380	4204	1245	0	0.44	Liver	C3	Portal_Hep	Epithelial	5252	0.624643	hepatocyte	TCGTAGAAGCTCCTCT-1-44-1-0	1
Liver_AN1#Liver_AN1_BC05502_N02	Liver_AN1	14.257	216	1360	0.161751	1	0.568657	312	2680	4204	1212	0	1.12	Liver	C3	Portal_Hep	Epithelial	4597	0.546741	hepatocyte	10X_P7_0_TGAGGGACACGGATAG-1	1
Liver_AN1#Liver_AN1_BC04207_N03	Liver_AN1	20.99	265	1578	0.187768	1	0.755221	679	2394	4202	1129	0	0.4	Liver	C3	Portal_Hep	Epithelial	5275	0.627677	hepatocyte	AACCATGAGAACTGTA-1-43-1-0	1
Liver_AN1#Liver_AN1_BC03505_N01	Liver_AN1	9.21	200	1477	0.175875	1	0.763545	616	2381	4199	1202	0	1.08	Liver	C3	Portal_Hep	Epithelial	4708	0.56061	hepatocyte	GATCAGTGTCCAGTGC-1-43-1-0	1
Liver_AN1#Liver_AN1_BC05173_N02	Liver_AN1	11.991	218	1355	0.161386	1	0.607198	351	2612	4198	1235	0	1.36	Liver	C3	Portal_Hep	Epithelial	4490	0.534778	hepatocyte	CGTTGGGGTCCCGACA-1-9-0-0	0.995939
Liver_AN1#Liver_AN1_BC04923_N04	Liver_AN1	15.253	285	1556	0.185813	1	0.218568	24	3436	4187	727	0	0.48	Liver	C3	Portal_Hep	Epithelial	4976	0.59422	hepatocyte	ATCATCTGTGCGGTAA-1-44-1-0	0.989045
Liver_AN1#Liver_AN1_BC03514_N01	Liver_AN1	19.544	227	1487	0.177786	1	0.568054	356	2667	4182	1159	15.6148	2.64	Liver	C3	Portal_Hep	Epithelial	4495	0.537422	hepatocyte	ATCGAGTAGAATAGGG-1-44-1-0	0.99006
Liver_AN1#Liver_AN1_BC03518_N01	Liver_AN1	22.163	291	1648	0.197176	1	0.729003	508	2417	4179	1254	0	0.48	Liver	C3	Portal_Hep	Epithelial	5249	0.628021	hepatocyte	GGGCACTGTCTCCATC-1-44-1-0	1
Liver_AN1#Liver_AN1_BC04070_N02	Liver_AN1	12.353	262	1686	0.201723	1	0.774522	604	2355	4179	1220	0	0.44	Liver	C3	Portal_Hep	Epithelial	5014	0.599904	hepatocyte	TTGCGTCAGGACGAAA-1-44-1-0	1
Liver_AN1#Liver_AN1_BC03524_N01	Liver_AN1	13.137	272	1625	0.194704	1	0.645505	504	2536	4173	1133	0	0.68	Liver	C3	Portal_Hep	Epithelial	5145	0.616463	hepatocyte	GCAGTTAGTCGCGGTT-1-44-1-0	1
Liver_AN1#Liver_AN1_BC03526_N01	Liver_AN1	15.842	248	1471	0.176294	1	0.608327	423	2594	4172	1155	0	0.44	Liver	C3	Portal_Hep	Epithelial	4450	0.533317	hepatocyte	TAAGAGACAGGTCGTC-1-44-1-0	1
Liver_AN1#Liver_AN1_BC03527_N01	Liver_AN1	13.738	222	1394	0.167106	1	0.642126	390	2540	4171	1241	0	0.6	Liver	C3	Portal_Hep	Epithelial	4923	0.590146	hepatocyte	10X_P4_2_CCACCTAGTCGAATCT-1	1
Liver_AN1#Liver_AN1_BC03531_N01	Liver_AN1	18.535	234	1455	0.174544	1	0.751997	550	2379	4168	1239	0	1	Liver	C3	Portal_Hep	Epithelial	4782	0.573656	hepatocyte	GGGCACTGTCTCCATC-1-44-1-0	1
Liver_AN1#Liver_AN1_BC03534_N01	Liver_AN1	17.512	283	1751	0.210103	1	0.800778	593	2314	4167	1260	0	0.92	Liver	C3	Portal_Hep	Epithelial	5188	0.62251	hepatocyte	10X_P4_2_TTAGTTCGTTTAAGCC-1	0.984756
Liver_AN1#Liver_AN1_BC03535_N01	Liver_AN1	11.262	273	1604	0.192465	1	0.807025	598	2306	4167	1263	0	1.08	Liver	C3	Portal_Hep	Epithelial	4933	0.591913	hepatocyte	10X_P4_2_CTCAGAAAGCCGTCGT-1	0.987418
Liver_AN1#Liver_AN1_BC04012_N02	Liver_AN1	13.326	249	1565	0.187785	1	0.756005	598	2373	4167	1196	0	0.68	Liver	C3	Portal_Hep	Epithelial	5154	0.618431	hepatocyte	GTACTCCTCTAACCGA-1-49-0-0	0.969154
Liver_AN1#Liver_AN1_BC03536_N01	Liver_AN1	19.119	280	1580	0.18963	1	0.696254	524	2456	4166	1186	0	0.68	Liver	C3	Portal_Hep	Epithelial	4970	0.596495	hepatocyte	10X_P4_2_CAGCATATCACCGGGT-1	0.992183
Liver_AN1#Liver_AN1_BC03537_N01	Liver_AN1	13.119	265	1521	0.182593	1	0.653434	459	2519	4165	1187	0	1.16	Liver	C3	Portal_Hep	Epithelial	4826	0.579352	hepatocyte	10X_P4_2_CTCAGAAAGCCGTCGT-1	1
Liver_AN1#Liver_AN1_BC03544_N01	Liver_AN1	12.819	246	1468	0.176527	1	0.671222	438	2488	4158	1232	0	0.36	Liver	C3	Portal_Hep	Epithelial	4711	0.566498	hepatocyte	CCGTGGAAGCTAGTGG-1-43-1-0	1
Liver_AN1#Liver_AN1_BC04119_N02	Liver_AN1	16.973	300	1673	0.201178	1	0.766355	578	2354	4158	1226	0	1.12	Liver	C3	Portal_Hep	Epithelial	4910	0.590428	hepatocyte	10X_P7_0_CAGCTAAAGTATCGAA-1	1
Liver_AN1#Liver_AN1_BC03871_N02	Liver_AN1	13.416	271	1589	0.191215	1	0.771855	596	2345	4155	1214	0	0.96	Liver	C3	Portal_Hep	Epithelial	4892	0.588688	hepatocyte	10X_P4_2_TTAGTTCGTTTAAGCC-1	0.994481
Liver_AN1#Liver_AN1_BC04347_N03	Liver_AN1	19.307	312	1602	0.192826	1	0.693437	542	2453	4154	1159	0	1.04	Liver	C3	Portal_Hep	Epithelial	4836	0.58209	hepatocyte	10X_P7_1_ACTGATGCAAGCCCAC-1	0.990877
Liver_AN1#Liver_AN1_BC03551_N01	Liver_AN1	13.608	268	1550	0.186657	1	0.719967	497	2414	4152	1241	0	0.88	Liver	C3	Portal_Hep	Epithelial	4618	0.556118	hepatocyte	CAACTAGAGGGTGTGT-1-44-1-0	0.994653
Liver_AN1#Liver_AN1_BC03557_N01	Liver_AN1	14.327	246	1570	0.189339	1	0.647199	398	2517	4146	1231	0	1	Liver	C3	Portal_Hep	Epithelial	4651	0.560902	hepatocyte	10X_P4_2_CCACCTAGTCGAATCT-1	1
Liver_AN1#Liver_AN1_BC04609_N03	Liver_AN1	11.988	224	1406	0.169643	1	0.647059	414	2516	4144	1214	0	1.56	Liver	C3	Portal_Hep	Epithelial	4471	0.539455	hepatocyte	10X_P7_0_CAGCTAAAGTATCGAA-1	1
Liver_AN1#Liver_AN1_BC03946_N02	Liver_AN1	15.062	251	1578	0.190626	1	0.789451	613	2313	4139	1213	0	0.6	Liver	C3	Portal_Hep	Epithelial	4891	0.590843	hepatocyte	10X_P7_0_GGTGTTAAGATCTGAA-1	0.991413
Liver_AN1#Liver_AN1_BC04811_N03	Liver_AN1	17.141	277	1617	0.195763	1	0.768737	586	2335	4130	1209	0	0.48	Liver	C3	Portal_Hep	Epithelial	4928	0.59661	hepatocyte	10X_P4_2_CAACCTCCATGAACCT-1	1
Liver_AN1#Liver_AN1_BC03573_N01	Liver_AN1	13.217	287	1623	0.196537	1	0.724728	515	2394	4129	1220	6.48898	2.12	Liver	C3	Portal_Hep	Epithelial	5202	0.629935	hepatocyte	GGGCACTGTCTCCATC-1-44-1-0	1
Liver_AN1#Liver_AN1_BC03576_N01	Liver_AN1	11.881	258	1585	0.191982	1	0.474286	264	2800	4128	1064	0	0.56	Liver	C3	Portal_Hep	Epithelial	5030	0.609254	hepatocyte	10X_P4_2_GCAGCCAAGTGGGTTG-1	1
Liver_AN1#Liver_AN1_BC03577_N01	Liver_AN1	19.485	246	1560	0.189045	1	0.721318	459	2397	4126	1270	0	1.28	Liver	C3	Portal_Hep	Epithelial	4801	0.581798	hepatocyte	CGTTGGGCAGATTGCT-1-50-1-0	1
Liver_AN1#Liver_AN1_BC03578_N01	Liver_AN1	15.842	272	1633	0.197891	1	0.745347	513	2364	4126	1249	0	0.44	Liver	C3	Portal_Hep	Epithelial	4953	0.600218	hepatocyte	GATCAGTGTCCAGTGC-1-43-1-0	1
Liver_AN1#Liver_AN1_BC04154_N02	Liver_AN1	18.131	293	1721	0.208809	1	0.661694	449	2480	4121	1192	0	0.72	Liver	C3	Portal_Hep	Epithelial	5002	0.606892	hepatocyte	GCAGTTAGTCGCGGTT-1-44-1-0	0.985465
Liver_AN1#Liver_AN1_BC03585_N01	Liver_AN1	12.901	215	1240	0.150705	1	0.780952	528	2310	4114	1276	0	1.12	Liver	C3	Portal_Hep	Epithelial	4574	0.555907	hepatocyte	10X_P4_2_CCACCTAGTCGAATCT-1	1
Liver_AN1#Liver_AN1_BC03590_N01	Liver_AN1	17.079	276	1677	0.203915	1	0.589486	382	2587	4112	1143	0	0.44	Liver	C3	Portal_Hep	Epithelial	5214	0.633998	hepatocyte	CAAGGCCAGAAACGAG-1-44-1-0	1
Liver_AN1#Liver_AN1_BC03875_N02	Liver_AN1	27.723	280	1563	0.190054	1	0.805092	631	2278	4112	1203	0	0.84	Liver	C3	Portal_Hep	Epithelial	5019	0.610287	hepatocyte	GCAGTTAGTCGCGGTT-1-44-1-0	0.993339
Liver_AN1#Liver_AN1_BC03592_N01	Liver_AN1	20.066	304	1776	0.216058	1	0.680294	473	2446	4110	1191	0	0.84	Liver	C3	Portal_Hep	Epithelial	5239	0.637348	hepatocyte	CGGTTAAGTGGGTATG-1-44-1-0	1
Liver_AN1#Liver_AN1_BC04602_N02	Liver_AN1	17.705	304	1663	0.202311	1	0.663968	415	2470	4110	1225	0	1.16	Liver	C3	Portal_Hep	Epithelial	5091	0.619343	hepatocyte	CAACTAGAGGGTGTGT-1-44-1-0	0.991582
Liver_AN1#Liver_AN1_BC04573_N03	Liver_AN1	15.317	263	1613	0.196276	1	0.794323	627	2290	4109	1192	0	0.92	Liver	C3	Portal_Hep	Epithelial	4826	0.587248	hepatocyte	GGGCACTGTCTCCATC-1-44-1-0	1
Liver_AN1#Liver_AN1_BC04205_N02	Liver_AN1	20.535	280	1612	0.196203	1	0.717391	499	2392	4108	1217	0	0.72	Liver	C3	Portal_Hep	Epithelial	5030	0.61222	hepatocyte	CAACTAGAGGGTGTGT-1-44-1-0	0.985879
Liver_AN1#Liver_AN1_BC03594_N01	Liver_AN1	11.693	248	1464	0.178276	1	0.68072	489	2443	4106	1174	0	1.32	Liver	C3	Portal_Hep	Epithelial	4882	0.594496	hepatocyte	CGTTGGGGTAGCCTCG-1-43-1-0	1
Liver_AN1#Liver_AN1_BC03595_N01	Liver_AN1	11.721	219	1408	0.171456	1	0.692498	469	2426	4106	1211	2.31486	1.8	Liver	C3	Portal_Hep	Epithelial	4483	0.545908	hepatocyte	CAAGGCCAGAAACGAG-1-44-1-0	1
Liver_AN1#Liver_AN1_BC04326_N02	Liver_AN1	12.673	256	1568	0.19094	1	0.802458	569	2278	4106	1259	0	1.04	Liver	C3	Portal_Hep	Epithelial	4872	0.593278	hepatocyte	GCAATCAAGTGCTGCC-1-44-1-0	1
Liver_AN1#Liver_AN1_BC04402_N02	Liver_AN1	12.509	259	1507	0.183736	1	0.747337	531	2347	4101	1223	2.31486	1.8	Liver	C3	Portal_Hep	Epithelial	4667	0.569008	hepatocyte	CAACTAGAGGGTGTGT-1-44-1-0	0.981156
Liver_AN1#Liver_AN1_BC03601_N01	Liver_AN1	13.791	195	1275	0.155602	1	0.646704	423	2488	4097	1186	0	0.56	Liver	C3	Portal_Hep	Epithelial	4259	0.519771	hepatocyte	AGTCTTTTCGAACTGT-1-44-1-0	0.99893
Liver_AN1#Liver_AN1_BC03604_N01	Liver_AN1	17.893	253	1506	0.183838	1	0.679377	452	2439	4096	1205	0	0.72	Liver	C3	Portal_Hep	Epithelial	4734	0.577881	hepatocyte	TTGCGTCAGGACGAAA-1-44-1-0	0.981783
Liver_AN1#Liver_AN1_BC04146_N02	Liver_AN1	12.694	250	1521	0.185714	1	0.727119	546	2371	4095	1178	0	1.32	Liver	C3	Portal_Hep	Epithelial	4790	0.58486	hepatocyte	10X_P7_0_CTCGGAGAGAAACCTA-1	1
Liver_AN1#Liver_AN1_BC03611_N01	Liver_AN1	11.881	204	1368	0.167278	1	0.459836	236	2801	4089	1052	0	0.8	Liver	C3	Portal_Hep	Epithelial	4289	0.524456	hepatocyte	10X_P4_2_CTCAGAAAGCCGTCGT-1	0.976163
Liver_AN1#Liver_AN1_BC03612_N01	Liver_AN1	15.285	247	1531	0.187255	1	0.746262	552	2341	4088	1195	0	0.88	Liver	C3	Portal_Hep	Epithelial	4962	0.606898	hepatocyte	10X_P4_2_CGAGCCAGTTGCCTCT-1	1
Liver_AN1#Liver_AN1_BC04047_N02	Liver_AN1	10.231	217	1399	0.171111	1	0.760551	589	2322	4088	1177	29.9051	3.32	Liver	C3	Portal_Hep	Epithelial	4623	0.565435	hepatocyte	GACACGCAGTTTAGGA-1-44-1-0	1
Liver_AN1#Liver_AN1_BC04204_N02	Liver_AN1	15.983	226	1495	0.182897	1	0.716506	456	2381	4087	1250	0	0.6	Liver	C3	Portal_Hep	Epithelial	4488	0.549058	hepatocyte	GTGCTTCAGCGTTGCC-1-43-1-0	1
Liver_AN1#Liver_AN1_BC04472_N03	Liver_AN1	24.842	276	1617	0.197919	1	0.755479	576	2327	4085	1182	0	0.64	Liver	C3	Portal_Hep	Epithelial	5051	0.618237	hepatocyte	10X_P7_0_CAGCTAAAGTATCGAA-1	0.994871
Liver_AN1#Liver_AN1_BC05175_N02	Liver_AN1	10.121	184	1275	0.156059	1	0.549109	348	2637	4085	1100	0	0.36	Liver	C3	Portal_Hep	Epithelial	4148	0.507711	hepatocyte	10X_P7_1_CCACGGAGTTTCGCTC-1	0.961507
Liver_AN1#Liver_AN1_BC04538_N03	Liver_AN1	11.01	278	1585	0.194097	1	0.727888	540	2363	4083	1180	0	1.36	Liver	C3	Portal_Hep	Epithelial	4879	0.597477	hepatocyte	CGCCAAGAGATATGCA-1-44-1-0	1
Liver_AN1#Liver_AN1_BC03619_N01	Liver_AN1	12.751	264	1543	0.189	1	0.79903	594	2269	4082	1219	0	0.8	Liver	C3	Portal_Hep	Epithelial	4771	0.584395	hepatocyte	10X_P4_2_TACGGTATCGCCTGTT-1	1
Liver_AN1#Liver_AN1_BC03625_N01	Liver_AN1	13.104	225	1450	0.17787	1	0.684994	538	2419	4076	1119	2.85306	1.84	Liver	C3	Portal_Hep	Epithelial	4651	0.570535	hepatocyte	TTGCCGTGTACAGTTC-1-44-1-0	0.989941
Liver_AN1#Liver_AN1_BC03848_N02	Liver_AN1	14.521	242	1597	0.195999	1	0.84094	631	2213	4074	1230	0	0.64	Liver	C3	Portal_Hep	Epithelial	4654	0.571183	hepatocyte	CGGTTAAGTGGGTATG-1-44-1-0	1
Liver_AN1#Liver_AN1_BC04443_N02	Liver_AN1	17.015	232	1423	0.174644	1	0.754522	566	2322	4074	1186	0	0.44	Liver	C3	Portal_Hep	Epithelial	4522	0.554983	hepatocyte	AAGGCAGAGACTAGAT-1-44-1-0	0.974659
Liver_AN1#Liver_AN1_BC03636_N01	Liver_AN1	9.647	190	1415	0.173833	1	0.730442	497	2352	4070	1221	2.85306	1.84	Liver	C3	Portal_Hep	Epithelial	4562	0.560442	hepatocyte	GTGCGGTCACGGTAAG-1-44-1-0	1
Liver_AN1#Liver_AN1_BC03944_N02	Liver_AN1	18.255	295	1673	0.205528	1	0.791373	616	2272	4070	1182	0	0.92	Liver	C3	Portal_Hep	Epithelial	5082	0.624324	hepatocyte	10X_P4_2_CGACTTCAGATCGATA-1	1
Liver_AN1#Liver_AN1_BC04511_N04	Liver_AN1	15.529	298	1678	0.206143	1	0.516393	209	2684	4070	1177	0	0.44	Liver	C3	Portal_Hep	Epithelial	5231	0.642629	hepatocyte	CTCGGAGCAATGGTCT-1-43-1-0	0.985253
Liver_AN1#Liver_AN1_BC03641_N01	Liver_AN1	10.866	214	1437	0.176927	1	0.494113	281	2718	4061	1062	0	1.16	Liver	C3	Portal_Hep	Epithelial	4743	0.583969	hepatocyte	TTGCCGTGTACAGTTC-1-44-1-0	1
Liver_AN1#Liver_AN1_BC03647_N01	Liver_AN1	17.822	243	1387	0.170981	1	0.685085	427	2407	4056	1222	0	0.92	Liver	C3	Portal_Hep	Epithelial	4591	0.565952	hepatocyte	10X_P7_0_CCTTTCTGTTGGTAAA-1	1
Liver_AN1#Liver_AN1_BC03652_N01	Liver_AN1	11.661	212	1370	0.169178	1	0.67038	489	2424	4049	1136	0	0.8	Liver	C3	Portal_Hep	Epithelial	4673	0.577056	hepatocyte	10X_P7_0_CTCGGAGAGAAACCTA-1	1
Liver_AN1#Liver_AN1_BC04105_N02	Liver_AN1	17.822	252	1496	0.184783	1	0.806336	620	2241	4048	1187	0	0.64	Liver	C3	Portal_Hep	Epithelial	4673	0.577199	hepatocyte	10X_P4_2_CTCAGAAAGCCGTCGT-1	1
Liver_AN1#Liver_AN1_BC03659_N01	Liver_AN1	15.542	259	1562	0.193126	1	0.666941	426	2426	4044	1192	0	0.84	Liver	C3	Portal_Hep	Epithelial	4755	0.587908	hepatocyte	10X_P4_2_CCACCTAGTCGAATCT-1	1
Liver_AN1#Liver_AN1_BC03662_N01	Liver_AN1	11.591	240	1498	0.185488	1	0.693792	487	2384	4038	1167	0	0.64	Liver	C3	Portal_Hep	Epithelial	4822	0.597078	hepatocyte	ATCGAGTAGAATAGGG-1-44-1-0	1
Liver_AN1#Liver_AN1_BC04796_N02	Liver_AN1	14.201	251	1613	0.200273	1	0.571206	246	2563	4027	1218	0	0.96	Liver	C3	Portal_Hep	Epithelial	5146	0.638937	hepatocyte	TTTGTCAGTGTCAATC-1-43-1-0	0.988311
Liver_AN1#Liver_AN1_BC03678_N01	Liver_AN1	9.775	232	1465	0.182123	1	0.717336	481	2342	4022	1199	0	0.92	Liver	C3	Portal_Hep	Epithelial	4533	0.563526	hepatocyte	10X_P4_2_CAACCTCCATGAACCT-1	0.993074
Liver_AN1#Liver_AN1_BC04666_N03	Liver_AN1	16.289	255	1619	0.201368	1	0.735002	529	2317	4020	1174	0	0.76	Liver	C3	Portal_Hep	Epithelial	4749	0.590672	hepatocyte	ATCATCTGTGCGGTAA-1-44-1-0	1
Liver_AN1#Liver_AN1_BC03680_N01	Liver_AN1	12.019	261	1580	0.196566	1	0.640408	468	2450	4019	1101	0	0.84	Liver	C3	Portal_Hep	Epithelial	4854	0.603882	hepatocyte	ATCATCTGTGCGGTAA-1-44-1-0	1
Liver_AN1#Liver_AN1_BC03681_N01	Liver_AN1	23.008	244	1530	0.190346	1	0.566251	397	2566	4019	1056	0	1	Liver	C3	Portal_Hep	Epithelial	4461	0.554989	hepatocyte	TTGCGTCAGGACGAAA-1-44-1-0	1
Liver_AN1#Liver_AN1_BC04613_N02	Liver_AN1	11.063	257	1533	0.190767	1	0.822222	553	2205	4018	1260	0	0.68	Liver	C3	Portal_Hep	Epithelial	4952	0.616227	hepatocyte	ATCATCTGTGCGGTAA-1-44-1-0	1
Liver_AN1#Liver_AN1_BC03683_N01	Liver_AN1	12.541	228	1508	0.187843	1	0.730172	480	2320	4014	1214	0	0.4	Liver	C3	Portal_Hep	Epithelial	4193	0.522297	hepatocyte	GGACAAGGTCATCGGC-1-44-1-0	1
Liver_AN1#Liver_AN1_BC03685_N01	Liver_AN1	18.775	256	1560	0.19432	1	0.687973	439	2378	4014	1197	0	0.4	Liver	C3	Portal_Hep	Epithelial	4901	0.610488	hepatocyte	CAAGGCCAGAAACGAG-1-44-1-0	1
Liver_AN1#Liver_AN1_BC03686_N01	Liver_AN1	18.505	271	1552	0.193323	1	0.710268	473	2347	4014	1194	0	1.08	Liver	C3	Portal_Hep	Epithelial	4971	0.619208	hepatocyte	10X_P4_2_AGGCCACTCCGCATCT-1	1
Liver_AN1#Liver_AN1_BC03690_N01	Liver_AN1	18.529	262	1542	0.192269	1	0.707109	473	2349	4010	1188	0	0.76	Liver	C3	Portal_Hep	Epithelial	4745	0.591646	hepatocyte	10X_P7_1_CCACGGAGTTTCGCTC-1	1
Liver_AN1#Liver_AN1_BC04260_N02	Liver_AN1	19.661	278	1719	0.2145	1	0.793644	594	2234	4007	1179	0	0.64	Liver	C3	Portal_Hep	Epithelial	5047	0.629773	hepatocyte	CACAAACCATGGATGG-1-44-1-0	0.98598
Liver_AN1#Liver_AN1_BC04474_N03	Liver_AN1	10.242	300	1752	0.218672	1	0.820082	604	2201	4006	1201	0	0.84	Liver	C3	Portal_Hep	Epithelial	4793	0.598228	hepatocyte	10X_P4_2_CCACCTAGTCGAATCT-1	1
Liver_AN1#Liver_AN1_BC04673_N02	Liver_AN1	14.521	264	1579	0.197424	1	0.706058	480	2344	3999	1175	0	1	Liver	C3	Portal_Hep	Epithelial	5057	0.632283	hepatocyte	CGGTTAAGTGGGTATG-1-44-1-0	0.996452
Liver_AN1#Liver_AN1_BC03702_N01	Liver_AN1	9.901	235	1433	0.179304	1	0.679697	495	2379	3996	1122	0	0.96	Liver	C3	Portal_Hep	Epithelial	4784	0.598599	hepatocyte	10X_P4_2_CAACCTCCATGAACCT-1	0.992921
Liver_AN1#Liver_AN1_BC03703_N01	Liver_AN1	11.881	246	1462	0.182979	1	0.610887	416	2480	3995	1099	0	0.28	Liver	C3	Portal_Hep	Epithelial	4758	0.595494	hepatocyte	CAAGGCCAGAAACGAG-1-44-1-0	0.985842
Liver_AN1#Liver_AN1_BC03981_N02	Liver_AN1	14.036	241	1504	0.188424	1	0.647132	477	2423	3991	1091	0	0.64	Liver	C3	Portal_Hep	Epithelial	4702	0.589075	hepatocyte	10X_P7_1_ACTGATGCAAGCCCAC-1	1
Liver_AN1#Liver_AN1_BC04127_N02	Liver_AN1	17.183	269	1521	0.190649	1	0.751097	541	2278	3989	1170	0	0.6	Liver	C3	Portal_Hep	Epithelial	4787	0.600025	hepatocyte	CGCCAAGAGATATGCA-1-44-1-0	0.995195
Liver_AN1#Liver_AN1_BC03710_N01	Liver_AN1	11.006	239	1463	0.183425	1	0.746824	522	2283	3988	1183	0	0.52	Liver	C3	Portal_Hep	Epithelial	4723	0.592151	hepatocyte	10X_P7_1_CCACGGAGTTTCGCTC-1	0.993811
Liver_AN1#Liver_AN1_BC04390_N02	Liver_AN1	11.543	239	1524	0.191073	1	0.622457	375	2458	3988	1155	0	0.64	Liver	C3	Portal_Hep	Epithelial	4816	0.603811	hepatocyte	AAGGCAGAGACTAGAT-1-44-1-0	1
Liver_AN1#Liver_AN1_BC03712_N01	Liver_AN1	10.605	241	1374	0.17231	1	0.672399	449	2384	3987	1154	0	0.64	Liver	C3	Portal_Hep	Epithelial	4565	0.572486	hepatocyte	GATGAAATCCGAACGC-1-44-1-0	1
Liver_AN1#Liver_AN1_BC03980_N02	Liver_AN1	10.341	235	1439	0.180461	1	0.747918	551	2281	3987	1155	0	0.92	Liver	C3	Portal_Hep	Epithelial	4561	0.571984	hepatocyte	10X_P4_2_CTCAGAAAGCCGTCGT-1	1
Liver_AN1#Liver_AN1_BC04237_N02	Liver_AN1	18.502	299	1703	0.213623	1	0.810173	601	2202	3986	1183	0	0.6	Liver	C3	Portal_Hep	Epithelial	5000	0.627195	hepatocyte	10X_P4_2_TTAGTTCGTTTAAGCC-1	0.995586
Liver_AN1#Liver_AN1_BC03714_N01	Liver_AN1	11.881	276	1579	0.198168	1	0.635468	419	2436	3984	1129	0	0.48	Liver	C3	Portal_Hep	Epithelial	5018	0.629769	hepatocyte	10X_P7_0_CAGCTAAAGTATCGAA-1	0.986581
Liver_AN1#Liver_AN1_BC04949_N02	Liver_AN1	13.003	197	1352	0.169764	1	0.575782	337	2527	3982	1118	0	1.24	Liver	C3	Portal_Hep	Epithelial	4260	0.534907	hepatocyte	TTTGTCAGTGTCAATC-1-43-1-0	1
Liver_AN1#Liver_AN1_BC05351_N02	Liver_AN1	14.036	241	1551	0.194751	1	0.507192	355	2642	3982	985	0	0.68	Liver	C3	Portal_Hep	Epithelial	4967	0.623682	hepatocyte	CAAGGCCAGAAACGAG-1-44-1-0	1
Liver_AN1#Liver_AN1_BC03719_N01	Liver_AN1	14.268	281	1565	0.196559	1	0.700555	452	2341	3981	1188	0	0.36	Liver	C3	Portal_Hep	Epithelial	4908	0.616428	hepatocyte	GATCAGTGTCCAGTGC-1-43-1-0	0.981115
Liver_AN1#Liver_AN1_BC03720_N01	Liver_AN1	14.153	243	1507	0.189322	1	0.701582	482	2339	3980	1159	0	0.72	Liver	C3	Portal_Hep	Epithelial	4627	0.581281	hepatocyte	CGGTTAAGTGGGTATG-1-44-1-0	1
Liver_AN1#Liver_AN1_BC03983_N02	Liver_AN1	12.871	195	1429	0.179523	1	0.671567	484	2381	3980	1115	0	0.56	Liver	C3	Portal_Hep	Epithelial	4235	0.532035	hepatocyte	10X_P4_2_CTCAGAAAGCCGTCGT-1	1
Liver_AN1#Liver_AN1_BC03721_N01	Liver_AN1	19.291	302	1645	0.20671	1	0.804535	570	2205	3979	1204	0	0.72	Liver	C3	Portal_Hep	Epithelial	5172	0.649912	hepatocyte	10X_P4_2_TTAGTTCGTTTAAGCC-1	1
Liver_AN1#Liver_AN1_BC04440_N02	Liver_AN1	15.248	231	1431	0.179864	1	0.733333	527	2295	3978	1156	1.30027	1.72	Liver	C3	Portal_Hep	Epithelial	4736	0.595274	hepatocyte	10X_P7_1_CCACGGAGTTTCGCTC-1	0.99614
Liver_AN1#Liver_AN1_BC03725_N01	Liver_AN1	16.927	265	1524	0.191843	1	0.853476	577	2143	3972	1252	0	0.96	Liver	C3	Portal_Hep	Epithelial	4672	0.588117	hepatocyte	ATCATCTGTGCGGTAA-1-44-1-0	1
Liver_AN1#Liver_AN1_BC03726_N01	Liver_AN1	11.06	229	1544	0.194409	1	0.726522	449	2300	3971	1222	0	0.76	Liver	C3	Portal_Hep	Epithelial	5017	0.631705	hepatocyte	10X_P7_0_GGTGTTAAGATCTGAA-1	0.961344
Liver_AN1#Liver_AN1_BC05088_N04	Liver_AN1	15.842	256	1584	0.199546	1	0.216365	15	3263	3969	691	0	1.48	Liver	C3	Portal_Hep	Epithelial	4772	0.601159	hepatocyte	CGTTGGGGTAGCCTCG-1-43-1-0	1
Liver_AN1#Liver_AN1_BC03727_N01	Liver_AN1	16.046	235	1489	0.187721	1	0.689097	456	2348	3966	1162	0	0.96	Liver	C3	Portal_Hep	Epithelial	4742	0.597832	hepatocyte	10X_P4_2_CTCAGAAAGCCGTCGT-1	1
Liver_AN1#Liver_AN1_BC03732_N01	Liver_AN1	16.973	240	1455	0.183527	1	0.56186	369	2538	3964	1057	13.9382	2.56	Liver	C3	Portal_Hep	Epithelial	4460	0.562563	hepatocyte	CGCCAAGAGATATGCA-1-44-1-0	1
Liver_AN1#Liver_AN1_BC04647_N03	Liver_AN1	16.803	297	1673	0.211024	1	0.80757	562	2193	3964	1209	0	0.56	Liver	C3	Portal_Hep	Epithelial	4732	0.596872	hepatocyte	ATCGAGTAGAATAGGG-1-44-1-0	1
Liver_AN1#Liver_AN1_BC03736_N01	Liver_AN1	11.221	204	1407	0.177741	1	0.752879	497	2258	3958	1203	0	0.96	Liver	C3	Portal_Hep	Epithelial	4514	0.570237	hepatocyte	GACACGCAGTTTAGGA-1-44-1-0	0.984731
Liver_AN1#Liver_AN1_BC03746_N01	Liver_AN1	16.866	247	1435	0.181738	1	0.634106	387	2416	3948	1145	0	0.76	Liver	C3	Portal_Hep	Epithelial	4508	0.570922	hepatocyte	10X_P7_0_CCTTTCTGTTGGTAAA-1	1
Liver_AN1#Liver_AN1_BC03749_N01	Liver_AN1	14.461	241	1566	0.198429	1	0.669911	407	2363	3946	1176	0	0.68	Liver	C3	Portal_Hep	Epithelial	4866	0.616574	hepatocyte	ATCGAGTAGAATAGGG-1-44-1-0	0.984773
Liver_AN1#Liver_AN1_BC04174_N02	Liver_AN1	13.33	276	1644	0.208365	1	0.785876	492	2209	3945	1244	0	0.64	Liver	C3	Portal_Hep	Epithelial	4717	0.597845	hepatocyte	10X_P7_0_CAGCTAAAGTATCGAA-1	1
Liver_AN1#Liver_AN1_BC04392_N02	Liver_AN1	16.392	298	1716	0.21749	1	0.703368	544	2316	3945	1085	0	0.96	Liver	C3	Portal_Hep	Epithelial	4976	0.630672	hepatocyte	10X_P4_2_CGACTTCAGATCGATA-1	1
Liver_AN1#Liver_AN1_BC03751_N01	Liver_AN1	11.19	243	1526	0.193458	1	0.667653	406	2365	3944	1173	0	0.84	Liver	C3	Portal_Hep	Epithelial	4634	0.587475	hepatocyte	10X_P4_2_AGGCCACTCCGCATCT-1	0.995308
Liver_AN1#Liver_AN1_BC04418_N02	Liver_AN1	10.891	253	1567	0.198656	1	0.780587	575	2215	3944	1154	0	0.56	Liver	C3	Portal_Hep	Epithelial	4645	0.588869	hepatocyte	GCAATCAAGTGCTGCC-1-44-1-0	1
Liver_AN1#Liver_AN1_BC03753_N01	Liver_AN1	21.075	298	1715	0.217529	1	0.880725	585	2096	3942	1261	0	0.56	Liver	C3	Portal_Hep	Epithelial	5013	0.635845	hepatocyte	CCGTTCATCATTATCC-1-9-0-0	1
Liver_AN1#Liver_AN1_BC04369_N02	Liver_AN1	9.749	192	1408	0.17859	1	0.684615	533	2340	3942	1069	0	0.2	Liver	C3	Portal_Hep	Epithelial	4240	0.537798	hepatocyte	GGGCACTGTCTCCATC-1-44-1-0	1
Liver_AN1#Liver_AN1_BC03755_N01	Liver_AN1	14.88	263	1511	0.191703	1	0.666385	439	2365	3941	1137	0	0.72	Liver	C3	Portal_Hep	Epithelial	4415	0.560137	hepatocyte	TTTGTCAGTGTCAATC-1-43-1-0	0.982477
Liver_AN1#Liver_AN1_BC03756_N01	Liver_AN1	14.886	218	1306	0.165694	1	0.701641	443	2316	3941	1182	0	0.64	Liver	C3	Portal_Hep	Epithelial	4569	0.579675	hepatocyte	GATCAGTGTCCAGTGC-1-43-1-0	0.985204
Liver_AN1#Liver_AN1_BC03762_N01	Liver_AN1	21.782	220	1421	0.180467	1	0.676032	508	2349	3937	1080	0	0.96	Liver	C3	Portal_Hep	Epithelial	4578	0.581407	hepatocyte	GGGCACTGTCTCCATC-1-44-1-0	1
Liver_AN1#Liver_AN1_BC04965_N03	Liver_AN1	10.608	225	1479	0.187833	1	0.704329	490	2310	3937	1137	0	0.72	Liver	C3	Portal_Hep	Epithelial	4676	0.593853	hepatocyte	10X_P4_2_CTCAGAAAGCCGTCGT-1	1
Liver_AN1#Liver_AN1_BC03764_N01	Liver_AN1	14.295	231	1434	0.182165	1	0.706112	452	2307	3936	1177	0	0.68	Liver	C3	Portal_Hep	Epithelial	4489	0.570249	hepatocyte	ATCATCTGTGCGGTAA-1-44-1-0	1
Liver_AN1#Liver_AN1_BC04870_N02	Liver_AN1	12.49	246	1501	0.190676	1	0.694361	454	2323	3936	1159	0.152494	1.6	Liver	C3	Portal_Hep	Epithelial	4666	0.592734	hepatocyte	10X_P4_2_TTAGTTCGTTTAAGCC-1	1
Liver_AN1#Liver_AN1_BC03766_N01	Liver_AN1	15.139	237	1427	0.181321	1	0.808364	516	2176	3935	1243	0	1.12	Liver	C3	Portal_Hep	Epithelial	4778	0.607116	hepatocyte	ATCATCTGTGCGGTAA-1-44-1-0	1
Liver_AN1#Liver_AN1_BC03767_N01	Liver_AN1	14.117	221	1361	0.172979	1	0.717904	425	2290	3934	1219	0	0.64	Liver	C3	Portal_Hep	Epithelial	4599	0.58452	hepatocyte	CGCCAAGAGATATGCA-1-44-1-0	0.959777
Liver_AN1#Liver_AN1_BC04082_N02	Liver_AN1	19.665	288	1670	0.212252	1	0.846082	614	2131	3934	1189	0	0.8	Liver	C3	Portal_Hep	Epithelial	4977	0.632562	hepatocyte	GTACTCCAGGCGCTCT-1-44-1-0	1
Liver_AN1#Liver_AN1_BC03769_N01	Liver_AN1	13.72	291	1684	0.214086	1	0.76526	503	2228	3933	1202	0	0.76	Liver	C3	Portal_Hep	Epithelial	4927	0.626367	hepatocyte	10X_P4_2_CTCAGAAAGCCGTCGT-1	0.984741
Liver_AN1#Liver_AN1_BC04315_N02	Liver_AN1	14.883	233	1398	0.177863	1	0.741249	521	2257	3930	1152	0.595145	1.64	Liver	C3	Portal_Hep	Epithelial	4578	0.582443	hepatocyte	CGCCAAGAGATATGCA-1-44-1-0	1
Liver_AN1#Liver_AN1_BC03772_N01	Liver_AN1	14.631	266	1591	0.20252	1	0.72432	480	2278	3928	1170	0	0.44	Liver	C3	Portal_Hep	Epithelial	4736	0.602851	hepatocyte	CGCCAAGAGATATGCA-1-44-1-0	1
Liver_AN1#Liver_AN1_BC03773_N01	Liver_AN1	12.976	249	1460	0.18594	1	0.697363	474	2313	3926	1139	0	0.6	Liver	C3	Portal_Hep	Epithelial	4638	0.590678	hepatocyte	10X_P7_1_ACTGATGCAAGCCCAC-1	1
Liver_AN1#Liver_AN1_BC04770_N02	Liver_AN1	22.322	248	1465	0.186624	1	0.793876	586	2188	3925	1151	0	0.88	Liver	C3	Portal_Hep	Epithelial	4891	0.623057	hepatocyte	CCTTCGACAAGAGGCT-1-44-1-0	0.990223
Liver_AN1#Liver_AN1_BC03781_N01	Liver_AN1	17.06	224	1402	0.178644	1	0.699437	454	2309	3924	1161	0	0.8	Liver	C3	Portal_Hep	Epithelial	4674	0.595566	hepatocyte	10X_P4_2_CTCAGAAAGCCGTCGT-1	0.982986
Liver_AN1#Liver_AN1_BC05160_N03	Liver_AN1	19.307	195	1194	0.152141	1	0.562102	379	2512	3924	1033	0	0.68	Liver	C3	Portal_Hep	Epithelial	3881	0.494521	hepatocyte	10X_P7_0_TGAGGGACACGGATAG-1	0.989258
Liver_AN1#Liver_AN1_BC03792_N01	Liver_AN1	15.912	225	1506	0.192435	1	0.705754	421	2294	3913	1198	0	0.4	Liver	C3	Portal_Hep	Epithelial	4481	0.572579	hepatocyte	10X_P4_2_CTCAGAAAGCCGTCGT-1	0.996799
Liver_AN1#Liver_AN1_BC03793_N01	Liver_AN1	12.142	233	1555	0.198747	1	0.675375	469	2335	3912	1108	0	0.68	Liver	C3	Portal_Hep	Epithelial	4853	0.620271	hepatocyte	GTGTGCGTCTGGCGTG-1-43-1-0	1
Liver_AN1#Liver_AN1_BC03797_N01	Liver_AN1	14.109	285	1567	0.200435	1	0.719754	506	2273	3909	1130	0	1.36	Liver	C3	Portal_Hep	Epithelial	4508	0.576618	hepatocyte	CGCCAAGAGATATGCA-1-44-1-0	0.992814
Liver_AN1#Liver_AN1_BC03799_N01	Liver_AN1	10.631	204	1326	0.169826	1	0.664819	451	2345	3904	1108	0	0.48	Liver	C3	Portal_Hep	Epithelial	4184	0.535861	hepatocyte	10X_P7_0_CAGCTAAAGTATCGAA-1	1
Liver_AN1#Liver_AN1_BC03800_N01	Liver_AN1	17.987	327	1845	0.236296	1	0.741302	475	2242	3904	1187	0	0.88	Liver	C3	Portal_Hep	Epithelial	5260	0.673668	hepatocyte	GCTGCGACACGCCAGT-1-44-1-0	0.996834
Liver_AN1#Liver_AN1_BC03802_N01	Liver_AN1	15.475	211	1365	0.174865	1	0.606834	368	2429	3903	1106	0	0.96	Liver	C3	Portal_Hep	Epithelial	4185	0.536126	hepatocyte	ATCGAGTAGAATAGGG-1-44-1-0	0.979819
Liver_AN1#Liver_AN1_BC04152_N02	Liver_AN1	20.792	252	1614	0.206764	1	0.652413	439	2362	3903	1102	0	0.76	Liver	C3	Portal_Hep	Epithelial	4798	0.614655	hepatocyte	ATCGAGTAGAATAGGG-1-44-1-0	0.98924
Liver_AN1#Liver_AN1_BC03806_N01	Liver_AN1	17.61	249	1440	0.184615	1	0.650444	412	2363	3900	1125	0	0.8	Liver	C3	Portal_Hep	Epithelial	4584	0.587692	hepatocyte	10X_P4_2_CTCGGAGAGCTAAACA-1	1
Liver_AN1#Liver_AN1_BC04480_N02	Liver_AN1	13.798	216	1358	0.174147	1	0.79182	540	2176	3899	1183	0	0.52	Liver	C3	Portal_Hep	Epithelial	4322	0.554245	hepatocyte	10X_P7_0_TGAGGGACACGGATAG-1	1
Liver_AN1#Liver_AN1_BC04607_N02	Liver_AN1	14.521	220	1468	0.188253	1	0.767452	496	2206	3899	1197	3.41128	1.88	Liver	C3	Portal_Hep	Epithelial	4678	0.599897	hepatocyte	10X_P4_2_TTAGTTCGTTTAAGCC-1	0.992905
Liver_AN1#Liver_AN1_BC03812_N01	Liver_AN1	11.071	246	1532	0.196612	1	0.669953	437	2333	3896	1126	0	0.88	Liver	C3	Portal_Hep	Epithelial	4871	0.625128	hepatocyte	10X_P4_2_CTCAGAAAGCCGTCGT-1	0.971802
Liver_AN1#Liver_AN1_BC03814_N01	Liver_AN1	11.12	219	1391	0.178562	1	0.765639	473	2206	3895	1216	0.152494	1.6	Liver	C3	Portal_Hep	Epithelial	4730	0.607189	hepatocyte	GGGCACTGTCTCCATC-1-44-1-0	0.965552
Liver_AN1#Liver_AN1_BC04705_N02	Liver_AN1	11.711	207	1270	0.16366	1	0.656704	424	2342	3880	1114	0	0.84	Liver	C3	Portal_Hep	Epithelial	4116	0.530412	hepatocyte	10X_P7_1_CCACGGAGTTTCGCTC-1	0.98601
Liver_AN1#Liver_AN1_BC03824_N01	Liver_AN1	12.129	245	1479	0.190642	1	0.508165	282	2572	3879	1025	0	0.84	Liver	C3	Portal_Hep	Epithelial	4284	0.552204	hepatocyte	10X_P7_1_ACTGATGCAAGCCCAC-1	1
Liver_AN1#Liver_AN1_BC03827_N01	Liver_AN1	12.327	249	1556	0.200619	1	0.696413	445	2286	3878	1147	0	0.48	Liver	C3	Portal_Hep	Epithelial	4877	0.628804	hepatocyte	GTACTCCAGGCGCTCT-1-44-1-0	1
Liver_AN1#Liver_AN1_BC03832_N01	Liver_AN1	8.987	177	1175	0.151691	1	0.535686	285	2522	3873	1066	0	0.6	Liver	C3	Portal_Hep	Epithelial	4010	0.517687	hepatocyte	10X_P7_0_GACTAACTCTATGTGG-1	1
Liver_AN1#Liver_AN1_BC03833_N01	Liver_AN1	9.427	219	1407	0.181736	1	0.654981	375	2339	3871	1157	11.1484	2.4	Liver	C3	Portal_Hep	Epithelial	4606	0.594937	hepatocyte	AGTCTTTTCGAACTGT-1-44-1-0	1
Liver_AN1#Liver_AN1_BC03834_N01	Liver_AN1	16.894	273	1640	0.211886	1	0.700351	481	2276	3870	1113	0	0.88	Liver	C3	Portal_Hep	Epithelial	4848	0.626357	hepatocyte	TCGTAGAAGCTCCTCT-1-44-1-0	1
Liver_AN1#Liver_AN1_BC03835_N01	Liver_AN1	12.509	259	1327	0.17158	1	0.647635	444	2347	3867	1076	0	0.48	Liver	C3	Portal_Hep	Epithelial	4701	0.607836	hepatocyte	TAAGAGACAGGTCGTC-1-44-1-0	1
Liver_AN1#Liver_AN1_BC03836_N01	Liver_AN1	18.902	210	1300	0.168089	1	0.714856	355	2255	3867	1257	0	1.28	Liver	C3	Portal_Hep	Epithelial	4295	0.55534	hepatocyte	CAAGGCCAGAAACGAG-1-44-1-0	1
Liver_AN1#Liver_AN1_BC03840_N01	Liver_AN1	14.161	236	1390	0.179959	1	0.682056	474	2296	3862	1092	0	0.72	Liver	C3	Portal_Hep	Epithelial	4464	0.577939	hepatocyte	CAAGGCCAGAAACGAG-1-44-1-0	1
Liver_AN1#Liver_AN1_BC04627_N02	Liver_AN1	16.322	272	1617	0.209347	1	0.693117	430	2281	3862	1151	0	0.64	Liver	C3	Portal_Hep	Epithelial	4853	0.628301	hepatocyte	GATCAGTGTCCAGTGC-1-43-1-0	0.997454
Liver_AN1#Liver_AN1_BC05281_N03	Liver_AN1	26.04	263	1436	0.186107	1	0.721553	522	2241	3858	1095	0	0.8	Liver	C3	Portal_Hep	Epithelial	4323	0.560264	hepatocyte	10X_P7_0_CTCGAAAGTAGGCTGA-1	1
Liver_AN1#Liver_AN1_BC03845_N01	Liver_AN1	9.6	223	1447	0.187581	1	0.777419	479	2170	3857	1208	0	1.24	Liver	C3	Portal_Hep	Epithelial	4438	0.575318	hepatocyte	ATCATCTGTGCGGTAA-1-44-1-0	1
Liver_AN1#Liver_AN1_BC03847_N01	Liver_AN1	20.462	248	1600	0.207469	1	0.700176	493	2268	3856	1095	0	1	Liver	C3	Portal_Hep	Epithelial	4672	0.605809	hepatocyte	10X_P7_1_ACTGATGCAAGCCCAC-1	0.977988
Liver_AN1#Liver_AN1_BC05085_N03	Liver_AN1	23.982	327	1723	0.223534	1	0.752615	473	2199	3854	1182	0	0.76	Liver	C3	Portal_Hep	Epithelial	4867	0.631422	hepatocyte	ACGGGCTAGAGGTTAT-1-44-1-0	0.994795
Liver_AN1#Liver_AN1_BC03852_N01	Liver_AN1	17.096	259	1555	0.201843	1	0.681362	421	2291	3852	1140	0	0.48	Liver	C3	Portal_Hep	Epithelial	4648	0.603323	hepatocyte	GCAGTTAGTCGCGGTT-1-44-1-0	1
Liver_AN1#Liver_AN1_BC03854_N01	Liver_AN1	21.452	260	1561	0.202727	1	0.744449	494	2207	3850	1149	0	0.96	Liver	C3	Portal_Hep	Epithelial	4734	0.614805	hepatocyte	GTGCGGTCACGGTAAG-1-44-1-0	1
Liver_AN1#Liver_AN1_BC03859_N01	Liver_AN1	19.372	225	1352	0.175676	1	0.713268	417	2246	3848	1185	0	0.44	Liver	C3	Portal_Hep	Epithelial	4619	0.600182	hepatocyte	GCAATCAAGTGCTGCC-1-44-1-0	1
Liver_AN1#Liver_AN1_BC04745_N02	Liver_AN1	15.314	232	1459	0.189579	1	0.775727	610	2167	3848	1071	0	0.4	Liver	C3	Portal_Hep	Epithelial	4718	0.613046	hepatocyte	10X_P4_2_CTCAGAAAGCCGTCGT-1	0.984216
Liver_AN1#Liver_AN1_BC03862_N01	Liver_AN1	9.708	201	1294	0.168183	1	0.581826	348	2432	3847	1067	0	0.44	Liver	C3	Portal_Hep	Epithelial	4173	0.542371	hepatocyte	AGTCTTTTCGAACTGT-1-44-1-0	1
Liver_AN1#Liver_AN1_BC03866_N01	Liver_AN1	15.062	251	1445	0.187955	1	0.777983	473	2162	3844	1209	0	0.48	Liver	C3	Portal_Hep	Epithelial	4516	0.587409	hepatocyte	GACACGCAGTTTAGGA-1-44-1-0	1
Liver_AN1#Liver_AN1_BC04556_N02	Liver_AN1	20.03	263	1454	0.189274	1	0.699558	521	2260	3841	1060	0	0.72	Liver	C3	Portal_Hep	Epithelial	4394	0.571986	hepatocyte	10X_P4_2_CTCGGAGAGCTAAACA-1	1
Liver_AN1#Liver_AN1_BC03873_N01	Liver_AN1	10.297	182	1301	0.169533	1	0.591456	316	2411	3837	1110	1.79712	1.76	Liver	C3	Portal_Hep	Epithelial	4300	0.560334	hepatocyte	CCGTGGAAGCTAGTGG-1-43-1-0	1
Liver_AN1#Liver_AN1_BC03882_N01	Liver_AN1	18.027	264	1611	0.210478	1	0.713071	499	2234	3827	1094	0	0.64	Liver	C3	Portal_Hep	Epithelial	4978	0.650379	hepatocyte	GATCAGTGTCCAGTGC-1-43-1-0	0.998633
Liver_AN1#Liver_AN1_BC03883_N01	Liver_AN1	13.793	202	1325	0.173157	1	0.743847	437	2194	3826	1195	9.64011	2.32	Liver	C3	Portal_Hep	Epithelial	4343	0.567564	hepatocyte	CCGTGGAAGCTAGTGG-1-43-1-0	1
Liver_AN1#Liver_AN1_BC03885_N01	Liver_AN1	14.117	221	1373	0.17943	1	0.782852	505	2146	3826	1175	0	1.04	Liver	C3	Portal_Hep	Epithelial	4326	0.565342	hepatocyte	CAAGGCCAGAAACGAG-1-44-1-0	1
Liver_AN1#Liver_AN1_BC03887_N01	Liver_AN1	13.395	230	1454	0.190065	1	0.758621	494	2175	3825	1156	0	0.68	Liver	C3	Portal_Hep	Epithelial	4322	0.564967	hepatocyte	CAAGGCCAGAAACGAG-1-44-1-0	0.987097
Liver_AN1#Liver_AN1_BC03892_N01	Liver_AN1	25.743	260	1451	0.189921	1	0.703836	483	2242	3820	1095	6.16049	2.08	Liver	C3	Portal_Hep	Epithelial	4714	0.617016	hepatocyte	10X_P4_2_CTCAGAAAGCCGTCGT-1	1
Liver_AN1#Liver_AN1_BC03893_N01	Liver_AN1	15.988	218	1393	0.182425	1	0.705226	473	2239	3818	1106	0	1	Liver	C3	Portal_Hep	Epithelial	4501	0.589445	hepatocyte	10X_P7_0_GGTGAAGTCCAAACAC-1	1
Liver_AN1#Liver_AN1_BC04375_N02	Liver_AN1	13.801	230	1450	0.18999	1	0.711978	445	2229	3816	1142	0	0.44	Liver	C3	Portal_Hep	Epithelial	4364	0.571803	hepatocyte	GGACAAGGTCATCGGC-1-44-1-0	1
Liver_AN1#Liver_AN1_BC03898_N01	Liver_AN1	17.582	293	1690	0.221552	1	0.736794	511	2196	3814	1107	0	1.44	Liver	C3	Portal_Hep	Epithelial	4850	0.635815	hepatocyte	10X_P4_2_TACGGTATCGCCTGTT-1	1
Liver_AN1#Liver_AN1_BC03903_N01	Liver_AN1	13.401	291	1616	0.212073	1	0.677675	424	2271	3810	1115	0	0.24	Liver	C3	Portal_Hep	Epithelial	4596	0.60315	hepatocyte	CAACTAGAGGGTGTGT-1-44-1-0	1
Liver_AN1#Liver_AN1_BC03907_N01	Liver_AN1	12.046	146	926	0.121554	1	0.474071	271	2584	3809	954	0	1.32	Liver	C3	Portal_Hep	Epithelial	3137	0.411788	hepatocyte	AACTCAGCATAACCTG-1-50-1-0	1
Liver_AN1#Liver_AN1_BC04924_N02	Liver_AN1	18.746	284	1572	0.206408	1	0.632933	377	2332	3808	1099	0	0.76	Liver	C3	Portal_Hep	Epithelial	4674	0.613708	hepatocyte	CGCCAAGAGATATGCA-1-44-1-0	0.997036
Liver_AN1#Liver_AN1_BC03910_N01	Liver_AN1	15.71	238	1411	0.185317	1	0.53632	309	2478	3807	1020	0	0.64	Liver	C3	Portal_Hep	Epithelial	4335	0.569346	hepatocyte	10X_P7_1_CCACGGAGTTTCGCTC-1	0.988298
Liver_AN1#Liver_AN1_BC04266_N02	Liver_AN1	25.398	295	1666	0.218807	1	0.757618	542	2166	3807	1099	0	0.52	Liver	C3	Portal_Hep	Epithelial	4623	0.607171	hepatocyte	ATCATCTGTGCGGTAA-1-44-1-0	1
Liver_AN1#Liver_AN1_BC04619_N03	Liver_AN1	16.802	280	1653	0.217214	1	0.737443	512	2190	3805	1103	0	0.52	Liver	C3	Portal_Hep	Epithelial	4557	0.598817	hepatocyte	10X_P4_2_CTCAGAAAGCCGTCGT-1	1
Liver_AN1#Liver_AN1_BC04645_N02	Liver_AN1	17.898	235	1340	0.176269	1	0.767085	547	2151	3801	1103	0	0.44	Liver	C3	Portal_Hep	Epithelial	4493	0.591029	hepatocyte	TTTGTCAGTGTCAATC-1-43-1-0	1
Liver_AN1#Liver_AN1_BC04894_N02	Liver_AN1	20.075	294	1640	0.21653	1	0.675664	510	2260	3787	1017	0	0.64	Liver	C3	Portal_Hep	Epithelial	4608	0.608397	hepatocyte	GCAGTTAGTCGCGGTT-1-44-1-0	1
Liver_AN1#Liver_AN1_BC04700_N02	Liver_AN1	15.314	232	1443	0.190571	1	0.697758	485	2230	3786	1071	0	0.48	Liver	C3	Portal_Hep	Epithelial	4152	0.548336	hepatocyte	GCAATCACAATAAGCA-1-43-1-0	1
Liver_AN1#Liver_AN1_BC03922_N01	Liver_AN1	11.881	270	1568	0.207133	1	0.695789	415	2232	3785	1138	0	0.88	Liver	C3	Portal_Hep	Epithelial	4507	0.595376	hepatocyte	10X_P7_0_CTCGAAAGTAGGCTGA-1	0.993686
Liver_AN1#Liver_AN1_BC03926_N01	Liver_AN1	17.185	243	1471	0.194577	1	0.688254	463	2239	3780	1078	0	0.88	Liver	C3	Portal_Hep	Epithelial	4635	0.613095	hepatocyte	10X_P4_2_TACGGTATCGCCTGTT-1	1
Liver_AN1#Liver_AN1_BC04618_N02	Liver_AN1	15.768	215	1362	0.180206	1	0.675089	449	2256	3779	1074	0	1.52	Liver	C3	Portal_Hep	Epithelial	4109	0.543662	hepatocyte	ATCATCTGTGCGGTAA-1-44-1-0	1
Liver_AN1#Liver_AN1_BC04919_N03	Liver_AN1	11.821	197	1265	0.167461	1	0.843338	555	2049	3777	1173	0	1.2	Liver	C3	Portal_Hep	Epithelial	4119	0.545274	hepatocyte	10X_P4_2_CAGCATATCACCGGGT-1	0.996779
Liver_AN1#Liver_AN1_BC03930_N01	Liver_AN1	13.975	247	1462	0.193591	1	0.724201	503	2190	3776	1083	0	0.88	Liver	C3	Portal_Hep	Epithelial	4557	0.603416	hepatocyte	CGTTGGGGTCCCGACA-1-9-0-0	0.979366
Liver_AN1#Liver_AN1_BC03933_N01	Liver_AN1	9.856	219	1408	0.186539	1	0.750464	484	2156	3774	1134	0	1.04	Liver	C3	Portal_Hep	Epithelial	4669	0.618574	hepatocyte	10X_P7_0_CAGCTAAAGTATCGAA-1	1
Liver_AN1#Liver_AN1_BC04550_N02	Liver_AN1	10.946	199	1266	0.167949	1	0.85665	544	2030	3769	1195	0	1.24	Liver	C3	Portal_Hep	Epithelial	4410	0.585036	hepatocyte	10X_P4_2_CCACCTAGTCGAATCT-1	1
Liver_AN1#Liver_AN1_BC03936_N01	Liver_AN1	13.754	257	1477	0.195993	1	0.69577	464	2222	3768	1082	20.982	2.92	Liver	C3	Portal_Hep	Epithelial	4554	0.604299	hepatocyte	CGCCAAGAGATATGCA-1-44-1-0	1
Liver_AN1#Liver_AN1_BC03938_N01	Liver_AN1	13.614	220	1374	0.182519	1	0.674377	492	2248	3764	1024	0	1	Liver	C3	Portal_Hep	Epithelial	4549	0.604277	hepatocyte	10X_P7_1_TAAACCGTCTCGCTTG-1	1
Liver_AN1#Liver_AN1_BC04632_N02	Liver_AN1	20.436	258	1485	0.197316	1	0.75595	522	2143	3763	1098	0	0.72	Liver	C3	Portal_Hep	Epithelial	4811	0.639251	hepatocyte	CAAGGCCAGAAACGAG-1-44-1-0	1
Liver_AN1#Liver_AN1_BC04559_N02	Liver_AN1	16.37	248	1580	0.209995	1	0.799139	539	2091	3762	1132	0	1.04	Liver	C3	Portal_Hep	Epithelial	4506	0.598884	hepatocyte	ATCATCTGTGCGGTAA-1-44-1-0	1
Liver_AN1#Liver_AN1_BC03943_N01	Liver_AN1	10.407	247	1537	0.20466	1	0.641889	369	2287	3755	1099	0	0.6	Liver	C3	Portal_Hep	Epithelial	4494	0.598402	hepatocyte	CAAGGCCAGAAACGAG-1-44-1-0	1
Liver_AN1#Liver_AN1_BC03945_N01	Liver_AN1	10.318	198	1296	0.172708	1	0.81607	501	2066	3752	1185	0	1.24	Liver	C3	Portal_Hep	Epithelial	4117	0.548641	hepatocyte	CGCCAAGAGATATGCA-1-44-1-0	0.991175
Liver_AN1#Liver_AN1_BC04765_N02	Liver_AN1	10.914	237	1402	0.186883	1	0.708884	423	2195	3751	1133	0	0.72	Liver	C3	Portal_Hep	Epithelial	4590	0.611837	hepatocyte	ATCGAGTAGAATAGGG-1-44-1-0	1
Liver_AN1#Liver_AN1_BC04897_N02	Liver_AN1	13.734	215	1273	0.169824	1	0.662822	356	2254	3748	1138	0	0.52	Liver	C3	Portal_Hep	Epithelial	4121	0.54976	hepatocyte	10X_P7_0_TGAGGGACACGGATAG-1	1
Liver_AN1#Liver_AN1_BC03949_N01	Liver_AN1	9.505	192	1211	0.161682	1	0.701499	400	2201	3745	1144	0	1.4	Liver	C3	Portal_Hep	Epithelial	3836	0.51215	hepatocyte	10X_P7_0_CTCGGAGAGAAACCTA-1	1
Liver_AN1#Liver_AN1_BC04475_N02	Liver_AN1	21.093	245	1436	0.191774	1	0.774408	538	2110	3744	1096	0	0.64	Liver	C3	Portal_Hep	Epithelial	4395	0.586939	hepatocyte	GTACTCCAGGCGCTCT-1-44-1-0	1
Liver_AN1#Liver_AN1_BC04998_N02	Liver_AN1	10.206	201	1306	0.174552	1	0.644396	385	2275	3741	1081	0	0.72	Liver	C3	Portal_Hep	Epithelial	4180	0.558674	hepatocyte	10X_P4_2_CCACCTAGTCGAATCT-1	1
Liver_AN1#Liver_AN1_BC03952_N01	Liver_AN1	15.446	195	1269	0.169652	1	0.660746	415	2252	3740	1073	0	0.92	Liver	C3	Portal_Hep	Epithelial	4117	0.550401	hepatocyte	10X_P4_2_TACGGTATCGCCTGTT-1	1
Liver_AN1#Liver_AN1_BC04642_N02	Liver_AN1	11.496	209	1350	0.180481	1	0.695376	447	2206	3740	1087	0	0.6	Liver	C3	Portal_Hep	Epithelial	4355	0.582219	hepatocyte	10X_P7_0_GGCGTGTGTTAAGACA-1	1
Liver_AN1#Liver_AN1_BC04724_N03	Liver_AN1	13.366	216	1376	0.184105	1	0.747895	520	2138	3737	1079	3.41128	1.88	Liver	C3	Portal_Hep	Epithelial	4340	0.58068	hepatocyte	TTGCGTCAGGACGAAA-1-44-1-0	0.988674
Liver_AN1#Liver_AN1_BC03956_N01	Liver_AN1	12.223	179	1123	0.150294	1	0.64509	389	2271	3736	1076	0	0.52	Liver	C3	Portal_Hep	Epithelial	4063	0.543763	hepatocyte	10X_P4_2_CCACCTAGTCGAATCT-1	1
Liver_AN1#Liver_AN1_BC03957_N01	Liver_AN1	19.392	284	1488	0.199197	1	0.722786	452	2168	3735	1115	0	0.72	Liver	C3	Portal_Hep	Epithelial	4764	0.637751	hepatocyte	GGGCACTGTCTCCATC-1-44-1-0	0.995314
Liver_AN1#Liver_AN1_BC03959_N01	Liver_AN1	24.356	246	1500	0.200911	1	0.719484	465	2171	3733	1097	0	0.44	Liver	C3	Portal_Hep	Epithelial	4558	0.610501	hepatocyte	10X_P4_2_TTAGTTCGTTTAAGCC-1	0.996148
Liver_AN1#Liver_AN1_BC03963_N01	Liver_AN1	15.122	252	1347	0.18066	1	0.672499	409	2229	3728	1090	0	0.84	Liver	C3	Portal_Hep	Epithelial	4406	0.590933	hepatocyte	CCGTTCATCATTATCC-1-9-0-0	1
Liver_AN1#Liver_AN1_BC04261_N02	Liver_AN1	18.746	284	1570	0.210569	1	0.721145	501	2166	3728	1061	0	0.8	Liver	C3	Portal_Hep	Epithelial	4773	0.640156	hepatocyte	CAAGGCCAGAAACGAG-1-44-1-0	1
Liver_AN1#Liver_AN1_BC03965_N01	Liver_AN1	17.888	271	1577	0.211564	1	0.996251	680	1867	3727	1180	0	0.56	Liver	C3	Portal_Hep	Epithelial	4516	0.605849	hepatocyte	10X_P4_2_CTCGGAGAGCTAAACA-1	1
Liver_AN1#Liver_AN1_BC03967_N01	Liver_AN1	7.426	180	1358	0.182331	1	0.759093	485	2117	3724	1122	0	0.68	Liver	C3	Portal_Hep	Epithelial	4283	0.575054	hepatocyte	10X_P7_0_CAGCTAAAGTATCGAA-1	1
Liver_AN1#Liver_AN1_BC04571_N02	Liver_AN1	15.629	221	1481	0.198899	1	0.843069	577	2020	3723	1126	0	0.36	Liver	C3	Portal_Hep	Epithelial	4295	0.57682	hepatocyte	CGTTGGGGTCCCGACA-1-9-0-0	1
Liver_AN1#Liver_AN1_BC03970_N01	Liver_AN1	19.248	243	1385	0.186106	1	0.751059	482	2125	3721	1114	0	0.76	Liver	C3	Portal_Hep	Epithelial	4332	0.582102	hepatocyte	ATCATCTGTGCGGTAA-1-44-1-0	1
Liver_AN1#Liver_AN1_BC04677_N02	Liver_AN1	10.655	226	1378	0.185215	1	0.731038	468	2149	3720	1103	9.64011	2.32	Liver	C3	Portal_Hep	Epithelial	4498	0.60457	hepatocyte	CAGCTGGGTACAGTGG-1-43-1-0	1
Liver_AN1#Liver_AN1_BC03971_N01	Liver_AN1	13.861	231	1556	0.209196	1	0.514868	268	2455	3719	996	0	0.76	Liver	C3	Portal_Hep	Epithelial	4685	0.629874	hepatocyte	CAAGGCCAGAAACGAG-1-44-1-0	1
Liver_AN1#Liver_AN1_BC03972_N01	Liver_AN1	12.845	240	1452	0.195214	1	0.83202	446	2030	3719	1243	0	0.72	Liver	C3	Portal_Hep	Epithelial	4578	0.615488	hepatocyte	GCTGCGACACGCCAGT-1-44-1-0	1
Liver_AN1#Liver_AN1_BC03976_N01	Liver_AN1	18.693	236	1296	0.174381	1	0.747883	530	2126	3716	1060	0	0.92	Liver	C3	Portal_Hep	Epithelial	4208	0.5662	hepatocyte	CAAGGCCAGAAACGAG-1-44-1-0	1
Liver_AN1#Liver_AN1_BC04853_N03	Liver_AN1	17.63	276	1570	0.211306	1	0.739232	536	2136	3715	1043	0	1.48	Liver	C3	Portal_Hep	Epithelial	4723	0.635666	hepatocyte	10X_P4_2_CTCAGAAAGCCGTCGT-1	1
Liver_AN1#Liver_AN1_BC03979_N01	Liver_AN1	10.743	217	1351	0.182026	1	0.588613	331	2336	3711	1044	0	0.84	Liver	C3	Portal_Hep	Epithelial	4389	0.59135	hepatocyte	10X_P4_2_CCACCTAGTCGAATCT-1	1
Liver_AN1#Liver_AN1_BC03988_N01	Liver_AN1	12.145	184	1081	0.145923	1	0.497171	288	2474	3704	942	0	0.84	Liver	C3	Portal_Hep	Epithelial	4091	0.552241	hepatocyte	CGAGCCAAGGTGCTAG-1-10-0-0	1
Liver_AN1#Liver_AN1_BC04533_N02	Liver_AN1	11.166	203	1293	0.174588	1	0.879695	541	1970	3703	1192	0	0.48	Liver	C3	Portal_Hep	Epithelial	4256	0.574669	hepatocyte	10X_P4_2_TTAGTTCGTTTAAGCC-1	1
Liver_AN1#Liver_AN1_BC03992_N01	Liver_AN1	13.579	240	1391	0.187871	1	0.672087	430	2214	3702	1058	0	1.32	Liver	C3	Portal_Hep	Epithelial	4571	0.617369	hepatocyte	CAAGGCCAGAAACGAG-1-44-1-0	1
Liver_AN1#Liver_AN1_BC03994_N01	Liver_AN1	14.851	210	1235	0.166847	1	0.758195	512	2105	3701	1084	0	0.6	Liver	C3	Portal_Hep	Epithelial	4013	0.542151	hepatocyte	10X_P4_2_CTCAGAAAGCCGTCGT-1	1
Liver_AN1#Liver_AN1_BC04002_N01	Liver_AN1	24.122	268	1484	0.200975	1	0.780135	455	2074	3692	1163	0	0.56	Liver	C3	Portal_Hep	Epithelial	4766	0.64545	hepatocyte	10X_P4_2_TTAGTTCGTTTAAGCC-1	0.988933
Liver_AN1#Liver_AN1_BC04003_N01	Liver_AN1	18.746	284	1569	0.212544	1	0.700138	477	2171	3691	1043	0	0.76	Liver	C3	Portal_Hep	Epithelial	4767	0.64576	hepatocyte	CAAGGCCAGAAACGAG-1-44-1-0	0.987931
Liver_AN1#Liver_AN1_BC04004_N01	Liver_AN1	9.241	196	1434	0.194362	1	0.713423	462	2153	3689	1074	0	0.36	Liver	C3	Portal_Hep	Epithelial	4465	0.605178	hepatocyte	CAAGGCCAGAAACGAG-1-44-1-0	1
Liver_AN1#Liver_AN1_BC04006_N01	Liver_AN1	8.292	201	1258	0.170692	1	0.536057	242	2399	3685	1044	0	0.2	Liver	C3	Portal_Hep	Epithelial	4376	0.593758	hepatocyte	10X_P7_0_CTCGGAGAGAAACCTA-1	1
Liver_AN1#Liver_AN1_BC04010_N01	Liver_AN1	14.401	240	1491	0.202471	1	0.727017	457	2132	3682	1093	0	0.64	Liver	C3	Portal_Hep	Epithelial	4294	0.583107	hepatocyte	GTACTCCAGGCGCTCT-1-44-1-0	0.994246
Liver_AN1#Liver_AN1_BC04016_N01	Liver_AN1	14.309	224	1507	0.204867	1	0.698845	438	2165	3678	1075	0	0.76	Liver	C3	Portal_Hep	Epithelial	4730	0.643013	hepatocyte	CAACTAGAGGGTGTGT-1-44-1-0	0.99284
Liver_AN1#Liver_AN1_BC04022_N01	Liver_AN1	13.681	228	1373	0.186803	1	0.768527	471	2078	3675	1126	0	0.28	Liver	C3	Portal_Hep	Epithelial	4318	0.587483	hepatocyte	CTCGGAGCAATGGTCT-1-43-1-0	0.994528
Liver_AN1#Liver_AN1_BC04023_N01	Liver_AN1	11.35	235	1502	0.204521	1	0.748571	507	2100	3672	1065	0	0.92	Liver	C3	Portal_Hep	Epithelial	4631	0.630583	hepatocyte	10X_P4_2_AGGCCACTCCGCATCT-1	1
Liver_AN1#Liver_AN1_BC04025_N01	Liver_AN1	18.095	265	1583	0.215668	1	0.646478	419	2229	3670	1022	0	0.52	Liver	C3	Portal_Hep	Epithelial	4775	0.650545	hepatocyte	AGTCTTTTCGAACTGT-1-44-1-0	1
Liver_AN1#Liver_AN1_BC04031_N01	Liver_AN1	12.164	258	1435	0.195717	1	0.668639	385	2197	3666	1084	0	0.68	Liver	C3	Portal_Hep	Epithelial	4692	0.639935	hepatocyte	TTGCGTCAGGACGAAA-1-44-1-0	0.992408
Liver_AN1#Liver_AN1_BC04033_N01	Liver_AN1	19.622	218	1200	0.163711	1	0.653881	388	2216	3665	1061	0	1.32	Liver	C3	Portal_Hep	Epithelial	4266	0.581992	hepatocyte	10X_P4_2_CAGCATATCACCGGGT-1	0.959303
Liver_AN1#Liver_AN1_BC04468_N02	Liver_AN1	17.48	256	1349	0.184038	1	0.82793	567	2005	3665	1093	0	1.28	Liver	C3	Portal_Hep	Epithelial	4361	0.594952	hepatocyte	10X_P4_2_TTAGTTCGTTTAAGCC-1	0.990985
Liver_AN1#Liver_AN1_BC04742_N02	Liver_AN1	14.389	218	1431	0.195225	1	0.700696	409	2155	3665	1101	0	1	Liver	C3	Portal_Hep	Epithelial	4403	0.600682	hepatocyte	GCAGTTAGTCGCGGTT-1-44-1-0	1
Liver_AN1#Liver_AN1_BC04045_N01	Liver_AN1	17.822	216	1284	0.17565	1	0.709542	469	2138	3655	1048	0	0.88	Liver	C3	Portal_Hep	Epithelial	4329	0.592202	hepatocyte	10X_P4_2_CTCAGAAAGCCGTCGT-1	0.990901
Liver_AN1#Liver_AN1_BC04526_N02	Liver_AN1	17.344	254	1470	0.20126	1	0.745698	505	2092	3652	1055	0	0.64	Liver	C3	Portal_Hep	Epithelial	4710	0.644852	hepatocyte	CGGACACCACCGTTGG-1-43-1-0	0.980952
Liver_AN1#Liver_AN1_BC04051_N01	Liver_AN1	13.579	240	1483	0.203262	1	0.79351	521	2034	3648	1093	8.55162	2.24	Liver	C3	Portal_Hep	Epithelial	4417	0.6054	hepatocyte	CGTTGGGGTAGCCTCG-1-43-1-0	1
Liver_AN1#Liver_AN1_BC04718_N02	Liver_AN1	13.476	245	1402	0.192213	1	0.633961	433	2232	3647	982	0	0.8	Liver	C3	Portal_Hep	Epithelial	4152	0.569235	hepatocyte	CGGTTAAGTGGGTATG-1-44-1-0	1
Liver_AN1#Liver_AN1_BC05255_N03	Liver_AN1	12.507	240	1450	0.198903	1	0.771998	502	2057	3645	1086	0	0.68	Liver	C3	Portal_Hep	Epithelial	4348	0.596433	hepatocyte	ATCATCTGTGCGGTAA-1-44-1-0	0.981947
Liver_AN1#Liver_AN1_BC04055_N01	Liver_AN1	15.842	208	1326	0.181943	1	0.705993	409	2136	3644	1099	13.1221	2.52	Liver	C3	Portal_Hep	Epithelial	4431	0.607986	hepatocyte	10X_P4_2_AGGCCACTCCGCATCT-1	0.986845
Liver_AN1#Liver_AN1_BC05035_N02	Liver_AN1	13.594	254	1502	0.206149	1	0.81334	531	2009	3643	1103	0	0.8	Liver	C3	Portal_Hep	Epithelial	4502	0.617897	hepatocyte	10X_P4_2_TTAGTTCGTTTAAGCC-1	1
Liver_AN1#Liver_AN1_BC04060_N01	Liver_AN1	24.14	256	1451	0.199368	1	0.708451	450	2130	3639	1059	0	0.76	Liver	C3	Portal_Hep	Epithelial	4312	0.59247	hepatocyte	10X_P4_2_TTAGTTCGTTTAAGCC-1	1
Liver_AN1#Liver_AN1_BC04061_N01	Liver_AN1	17.183	269	1502	0.206432	1	0.825389	436	1993	3638	1209	0	0.68	Liver	C3	Portal_Hep	Epithelial	4420	0.607477	hepatocyte	ATCATCTGTGCGGTAA-1-44-1-0	1
Liver_AN1#Liver_AN1_BC04062_N01	Liver_AN1	14.628	229	1447	0.198873	1	0.781587	501	2042	3638	1095	0	0.8	Liver	C3	Portal_Hep	Epithelial	4342	0.596756	hepatocyte	CAAGGCCAGAAACGAG-1-44-1-0	0.998272
Liver_AN1#Liver_AN1_BC04996_N02	Liver_AN1	17.492	212	1435	0.197387	1	0.686775	460	2155	3635	1020	0	0.48	Liver	C3	Portal_Hep	Epithelial	4437	0.610316	hepatocyte	10X_P4_2_TTAGTTCGTTTAAGCC-1	0.994553
Liver_AN1#Liver_AN1_BC04066_N01	Liver_AN1	10.743	217	1349	0.185659	1	0.839494	510	1975	3633	1148	0	0.36	Liver	C3	Portal_Hep	Epithelial	4349	0.598541	hepatocyte	10X_P4_2_CTCAGAAAGCCGTCGT-1	1
Liver_AN1#Liver_AN1_BC04079_N01	Liver_AN1	18.888	248	1381	0.190693	1	0.721826	465	2103	3621	1053	0	0.52	Liver	C3	Portal_Hep	Epithelial	4317	0.596106	hepatocyte	TTTGTCAGTGTCAATC-1-43-1-0	1
Liver_AN1#Liver_AN1_BC04081_N01	Liver_AN1	14.961	272	1503	0.207539	1	0.686539	424	2147	3621	1050	0	1.36	Liver	C3	Portal_Hep	Epithelial	4715	0.651063	hepatocyte	10X_P4_2_TCGTAGAAGGGCTCTC-1	0.981179
Liver_AN1#Liver_AN1_BC04083_N01	Liver_AN1	11.12	219	1417	0.195772	1	0.759358	479	2057	3619	1083	0	0.72	Liver	C3	Portal_Hep	Epithelial	4326	0.597679	hepatocyte	10X_P4_2_GACAGAGGTGAGGCTA-1	0.997314
Liver_AN1#Liver_AN1_BC04864_N02	Liver_AN1	16.795	229	1298	0.17943	1	0.730622	453	2090	3617	1074	0	0.68	Liver	C3	Portal_Hep	Epithelial	4029	0.556953	hepatocyte	CCCAGTTGTCCGAGTC-1-43-1-0	1
Liver_AN1#Liver_AN1_BC04477_N02	Liver_AN1	10.891	176	1139	0.1578	1	0.763068	520	2047	3609	1042	0	0.68	Liver	C3	Portal_Hep	Epithelial	4062	0.56276	hepatocyte	CAGCTGGGTACAGTGG-1-43-1-0	1
Liver_AN1#Liver_AN1_BC04978_N02	Liver_AN1	15.248	231	1439	0.199363	1	0.758772	464	2052	3609	1093	0	1.24	Liver	C3	Portal_Hep	Epithelial	4472	0.619562	hepatocyte	GCAGTTAGTCGCGGTT-1-44-1-0	1
Liver_AN1#Liver_AN1_BC04888_N02	Liver_AN1	16.202	270	1479	0.205189	1	0.746124	439	2064	3604	1101	0	0.76	Liver	C3	Portal_Hep	Epithelial	4541	0.629994	hepatocyte	CGCCAAGAGATATGCA-1-44-1-0	1
Liver_AN1#Liver_AN1_BC04678_N02	Liver_AN1	15.127	275	1558	0.216931	1	0.780367	527	2017	3591	1047	0	0.6	Liver	C3	Portal_Hep	Epithelial	4533	0.631161	hepatocyte	10X_P7_1_ACTGATGCAAGCCCAC-1	1
Liver_AN1#Liver_AN1_BC04106_N01	Liver_AN1	15.08	198	1272	0.177258	1	0.641354	387	2186	3588	1015	0	1.08	Liver	C3	Portal_Hep	Epithelial	4052	0.56466	hepatocyte	GTGTGCGTCTGGCGTG-1-43-1-0	1
Liver_AN1#Liver_AN1_BC04107_N01	Liver_AN1	17.136	225	1318	0.183668	1	0.617674	377	2218	3588	993	0	0.72	Liver	C3	Portal_Hep	Epithelial	4489	0.625557	hepatocyte	TTGCGTCAGGACGAAA-1-44-1-0	0.99592
Liver_AN1#Liver_AN1_BC04113_N01	Liver_AN1	14.564	228	1259	0.175544	1	0.668683	345	2149	3586	1092	0	1.48	Liver	C3	Portal_Hep	Epithelial	4134	0.576408	hepatocyte	GTACTCCAGGCGCTCT-1-44-1-0	1
Liver_AN1#Liver_AN1_BC04117_N01	Liver_AN1	9.099	193	1338	0.186663	1	0.705854	417	2101	3584	1066	0.152494	1.6	Liver	C3	Portal_Hep	Epithelial	4075	0.568499	hepatocyte	10X_P7_1_ACTGATGCAAGCCCAC-1	0.992443
Liver_AN1#Liver_AN1_BC04815_N02	Liver_AN1	10.474	201	1302	0.181742	1	0.732108	478	2068	3582	1036	0	0.88	Liver	C3	Portal_Hep	Epithelial	4341	0.605946	hepatocyte	10X_P7_0_CGGTTAACATTGGTAC-1	1
Liver_AN1#Liver_AN1_BC04121_N01	Liver_AN1	10.825	246	1423	0.198688	1	0.772772	448	2020	3581	1113	0	1.12	Liver	C3	Portal_Hep	Epithelial	4225	0.589919	hepatocyte	GCTGCGACACGCCAGT-1-44-1-0	1
Liver_AN1#Liver_AN1_BC04122_N01	Liver_AN1	16.527	217	1370	0.191341	1	0.704762	419	2100	3580	1061	0	0.92	Liver	C3	Portal_Hep	Epithelial	4078	0.569553	hepatocyte	TGGCGCAAGGCCCTTG-1-44-1-0	1
Liver_AN1#Liver_AN1_BC04930_N02	Liver_AN1	12.194	234	1448	0.202348	1	0.781873	467	2008	3578	1103	0	0.36	Liver	C3	Portal_Hep	Epithelial	4397	0.614449	hepatocyte	10X_P4_2_CTCAGAAAGCCGTCGT-1	0.98748
Liver_AN1#Liver_AN1_BC04530_N02	Liver_AN1	9.687	181	1182	0.165222	1	0.680921	423	2128	3577	1026	0	0.52	Liver	C3	Portal_Hep	Epithelial	4044	0.565278	hepatocyte	10X_P7_0_GCGACCAAGACTAAGT-1	1
Liver_AN1#Liver_AN1_BC05078_N02	Liver_AN1	14.817	217	1353	0.189549	1	0.626709	336	2194	3569	1039	2.31486	1.8	Liver	C3	Portal_Hep	Epithelial	4345	0.608714	hepatocyte	CAACTAGAGGGTGTGT-1-44-1-0	1
Liver_AN1#Liver_AN1_BC04133_N01	Liver_AN1	18.66	245	1558	0.218391	1	0.752826	482	2035	3567	1050	0	0.6	Liver	C3	Portal_Hep	Epithelial	4211	0.590272	hepatocyte	10X_P4_2_TCAGGATTCTTCATGT-1	1
Liver_AN1#Liver_AN1_BC04135_N01	Liver_AN1	15.432	226	1440	0.20202	1	0.708533	436	2086	3564	1042	0	0.92	Liver	C3	Portal_Hep	Epithelial	4406	0.618126	hepatocyte	CGGTTAAGTGGGTATG-1-44-1-0	1
Liver_AN1#Liver_AN1_BC04136_N01	Liver_AN1	10.467	222	1319	0.185149	1	0.595878	390	2232	3562	940	0	0.64	Liver	C3	Portal_Hep	Epithelial	4429	0.621701	hepatocyte	CAAGGCCAGAAACGAG-1-44-1-0	1
Liver_AN1#Liver_AN1_BC04137_N01	Liver_AN1	12.009	188	1279	0.179534	1	0.735022	461	2053	3562	1048	0	0.4	Liver	C3	Portal_Hep	Epithelial	4337	0.608787	hepatocyte	CCGTTCATCATTATCC-1-9-0-0	1
Liver_AN1#Liver_AN1_BC04140_N01	Liver_AN1	12.321	224	1371	0.19261	1	0.769766	456	2011	3559	1092	0	0.84	Liver	C3	Portal_Hep	Epithelial	4559	0.640489	hepatocyte	TTGCCGTGTACAGTTC-1-44-1-0	0.993572
Liver_AN1#Liver_AN1_BC04142_N01	Liver_AN1	16.097	252	1514	0.21276	1	0.788839	523	1989	3558	1046	0	0.84	Liver	C3	Portal_Hep	Epithelial	4267	0.599635	hepatocyte	GCAGTTAGTCGCGGTT-1-44-1-0	1
Liver_AN1#Liver_AN1_BC04144_N01	Liver_AN1	10.266	197	1253	0.176181	1	0.661682	375	2140	3556	1041	0	0.64	Liver	C3	Portal_Hep	Epithelial	4127	0.580287	hepatocyte	10X_P7_0_GACTAACTCTATGTGG-1	1
Liver_AN1#Liver_AN1_BC05040_N02	Liver_AN1	15.586	244	1384	0.194601	1	0.482284	130	2399	3556	1027	0	0.88	Liver	C3	Portal_Hep	Epithelial	4513	0.634561	hepatocyte	10X_P4_2_TTAGTTCGTTTAAGCC-1	1
Liver_AN1#Liver_AN1_BC04147_N01	Liver_AN1	24.455	247	1409	0.198172	1	0.697708	414	2094	3555	1047	0	1.24	Liver	C3	Portal_Hep	Epithelial	4212	0.592405	hepatocyte	GGCTCGACATAACCTG-1-43-1-0	1
Liver_AN1#Liver_AN1_BC04523_N02	Liver_AN1	13.549	260	1484	0.20872	1	0.775724	521	2002	3555	1032	0	1.04	Liver	C3	Portal_Hep	Epithelial	4386	0.616878	hepatocyte	GCAATCAAGTGCTGCC-1-44-1-0	1
Liver_AN1#Liver_AN1_BC04937_N02	Liver_AN1	12.338	243	1465	0.206048	1	0.853493	521	1918	3555	1116	0	0.64	Liver	C3	Portal_Hep	Epithelial	4285	0.602672	hepatocyte	CGCCAAGAGATATGCA-1-44-1-0	1
Liver_AN1#Liver_AN1_BC05081_N02	Liver_AN1	20.169	275	1561	0.21955	1	0.687233	444	2107	3555	1004	0	0.88	Liver	C3	Portal_Hep	Epithelial	4615	0.649086	hepatocyte	10X_P7_0_CAGCTAAAGTATCGAA-1	0.99055
Liver_AN1#Liver_AN1_BC05318_N03	Liver_AN1	15.47	250	1415	0.199015	1	0.759901	489	2020	3555	1046	0	0.52	Liver	C3	Portal_Hep	Epithelial	4447	0.625457	hepatocyte	CGTTGGGGTAGCCTCG-1-43-1-0	1
Liver_AN1#Liver_AN1_BC04463_N02	Liver_AN1	9.307	188	1300	0.182893	1	0.726081	479	2059	3554	1016	0	0.76	Liver	C3	Portal_Hep	Epithelial	4392	0.617895	hepatocyte	CGCCAAGAGATATGCA-1-44-1-0	1
Liver_AN1#Liver_AN1_BC05196_N03	Liver_AN1	10.329	193	1239	0.174311	1	0.742157	507	2040	3554	1007	0	0.8	Liver	C3	Portal_Hep	Epithelial	4158	0.584975	hepatocyte	10X_P4_2_CCACCTAGTCGAATCT-1	1
Liver_AN1#Liver_AN1_BC04149_N01	Liver_AN1	18.812	247	1486	0.209178	1	0.766285	446	2011	3552	1095	0	0.76	Liver	C3	Portal_Hep	Epithelial	4431	0.623733	hepatocyte	10X_P7_0_CAGCTAAAGTATCGAA-1	1
Liver_AN1#Liver_AN1_BC04784_N02	Liver_AN1	22.557	262	1428	0.201638	1	0.829029	524	1936	3541	1081	12.7197	2.48	Liver	C3	Portal_Hep	Epithelial	4368	0.616775	hepatocyte	AACTCAGCATAACCTG-1-50-1-0	1
Liver_AN1#Liver_AN1_BC05464_N03	Liver_AN1	22.277	270	1580	0.223101	1	0.744335	471	2030	3541	1040	0	0.4	Liver	C3	Portal_Hep	Epithelial	4450	0.628354	hepatocyte	10X_P4_2_TTAGTTCGTTTAAGCC-1	0.996777
Liver_AN1#Liver_AN1_BC04160_N01	Liver_AN1	20.315	277	1458	0.205932	1	0.698656	459	2084	3540	997	0	0.84	Liver	C3	Portal_Hep	Epithelial	4483	0.633192	hepatocyte	CAACTAGAGGGTGTGT-1-44-1-0	1
Liver_AN1#Liver_AN1_BC04165_N01	Liver_AN1	16.436	249	1475	0.208451	1	0.714978	438	2063	3538	1037	0	0.84	Liver	C3	Portal_Hep	Epithelial	4559	0.644291	hepatocyte	GTGCGGTCACGGTAAG-1-44-1-0	1
Liver_AN1#Liver_AN1_BC04868_N02	Liver_AN1	15.683	198	1267	0.179157	1	0.74445	490	2027	3536	1019	0	0.52	Liver	C3	Portal_Hep	Epithelial	3925	0.555006	hepatocyte	10X_P4_2_CTCGGAGAGCTAAACA-1	1
Liver_AN1#Liver_AN1_BC04169_N01	Liver_AN1	10.005	192	1375	0.194484	1	0.571111	332	2250	3535	953	2.31486	1.8	Liver	C3	Portal_Hep	Epithelial	4123	0.583168	hepatocyte	CGCCAAGAGATATGCA-1-44-1-0	1
Liver_AN1#Liver_AN1_BC04709_N02	Liver_AN1	10.693	189	1232	0.174257	1	0.854669	571	1906	3535	1058	0	1.04	Liver	C3	Portal_Hep	Epithelial	4005	0.566478	hepatocyte	10X_P4_2_GCTGCTTAGACGCAAC-1	1
Liver_AN1#Liver_AN1_BC04785_N02	Liver_AN1	11.725	225	1404	0.198811	1	0.820103	529	1940	3531	1062	0	0.32	Liver	C3	Portal_Hep	Epithelial	4136	0.58567	hepatocyte	10X_P4_2_CTCAGAAAGCCGTCGT-1	1
Liver_AN1#Liver_AN1_BC04175_N01	Liver_AN1	9.618	170	1346	0.190706	1	0.519156	249	2323	3529	957	0	0.76	Liver	C3	Portal_Hep	Epithelial	4167	0.590394	hepatocyte	10X_P4_2_CAGCATATCACCGGGT-1	0.953112
Liver_AN1#Liver_AN1_BC04176_N01	Liver_AN1	11.052	240	1415	0.200539	1	0.790863	472	1970	3528	1086	13.9382	2.56	Liver	C3	Portal_Hep	Epithelial	4326	0.613095	hepatocyte	10X_P4_2_CCACCTAGTCGAATCT-1	1
Liver_AN1#Liver_AN1_BC04180_N01	Liver_AN1	8.487	180	1233	0.174794	1	0.629099	349	2165	3527	1013	0	0.76	Liver	C3	Portal_Hep	Epithelial	4215	0.597533	hepatocyte	10X_P7_0_TGAGGGACACGGATAG-1	1
Liver_AN1#Liver_AN1_BC05177_N02	Liver_AN1	11.331	206	1300	0.184293	1	0.745176	431	2021	3527	1075	0	0.88	Liver	C3	Portal_Hep	Epithelial	4127	0.585058	hepatocyte	10X_P4_2_CCTTCGAGTACTCTCC-1	1
Liver_AN1#Liver_AN1_BC04181_N01	Liver_AN1	10.214	196	1269	0.179949	1	0.626384	346	2168	3526	1012	0	0.72	Liver	C3	Portal_Hep	Epithelial	4241	0.60139	hepatocyte	10X_P4_2_CGACTTCAGATCGATA-1	1
Liver_AN1#Liver_AN1_BC04182_N01	Liver_AN1	15.362	256	1563	0.221639	1	0.747275	442	2018	3526	1066	0	0.68	Liver	C3	Portal_Hep	Epithelial	4607	0.65329	hepatocyte	GACACGCAGTTTAGGA-1-44-1-0	1
Liver_AN1#Liver_AN1_BC04183_N01	Liver_AN1	15.458	242	1452	0.205957	1	0.764264	409	1998	3525	1118	0	0.32	Liver	C3	Portal_Hep	Epithelial	4332	0.614468	hepatocyte	GCAGTTAGTCGCGGTT-1-44-1-0	1
Liver_AN1#Liver_AN1_BC05193_N02	Liver_AN1	10.949	188	1209	0.171489	1	0.70537	434	2067	3525	1024	1.30027	1.72	Liver	C3	Portal_Hep	Epithelial	4260	0.604427	hepatocyte	10X_P7_0_CTCGGAGAGAAACCTA-1	1
Liver_AN1#Liver_AN1_BC04185_N01	Liver_AN1	15.347	217	1376	0.195288	1	0.722738	451	2045	3523	1027	0	0.6	Liver	C3	Portal_Hep	Epithelial	4159	0.590264	hepatocyte	10X_P4_2_AGGCCACTCCGCATCT-1	0.978628
Liver_AN1#Liver_AN1_BC04773_N02	Liver_AN1	10.51	207	1362	0.193301	1	0.708535	453	2062	3523	1008	0	0.84	Liver	C3	Portal_Hep	Epithelial	4255	0.603889	hepatocyte	10X_P4_2_CAACCTCCATGAACCT-1	1
Liver_AN1#Liver_AN1_BC04715_N02	Liver_AN1	15.276	270	1420	0.20159	1	0.77789	531	1981	3522	1010	0	0.8	Liver	C3	Portal_Hep	Epithelial	4270	0.60619	hepatocyte	10X_P4_2_TTAGTTCGTTTAAGCC-1	1
Liver_AN1#Liver_AN1_BC04982_N02	Liver_AN1	13.806	251	1542	0.218972	1	0.732776	510	2032	3521	979	0	1.08	Liver	C3	Portal_Hep	Epithelial	4397	0.624396	hepatocyte	CGCCAAGAGATATGCA-1-44-1-0	1
Liver_AN1#Liver_AN1_BC04188_N01	Liver_AN1	14.286	202	1273	0.180824	1	0.724645	424	2041	3520	1055	0	0.96	Liver	C3	Portal_Hep	Epithelial	4199	0.596449	hepatocyte	10X_P4_2_CTCAGAAAGCCGTCGT-1	0.996358
Liver_AN1#Liver_AN1_BC04775_N02	Liver_AN1	20.934	222	1236	0.175668	1	0.805955	510	1948	3518	1060	0	1.12	Liver	C3	Portal_Hep	Epithelial	4184	0.594656	hepatocyte	GCAATCAAGTGCTGCC-1-44-1-0	1
Liver_AN1#Liver_AN1_BC05179_N02	Liver_AN1	12.564	184	1216	0.172924	1	0.693642	406	2076	3516	1034	0	0.36	Liver	C3	Portal_Hep	Epithelial	4040	0.574516	hepatocyte	CGCCAAGAGATATGCA-1-44-1-0	0.990555
Liver_AN1#Liver_AN1_BC04196_N01	Liver_AN1	12.129	196	1229	0.174822	1	0.667457	396	2108	3515	1011	0	0.72	Liver	C3	Portal_Hep	Epithelial	4235	0.602418	hepatocyte	CAAGGCCAGAAACGAG-1-44-1-0	1
Liver_AN1#Liver_AN1_BC04727_N02	Liver_AN1	19.113	222	1311	0.186699	1	0.730409	441	2029	3511	1041	0	0.72	Liver	C3	Portal_Hep	Epithelial	4221	0.601111	hepatocyte	CCTCAGTTCCATGAAC-1-44-1-0	1
Liver_AN1#Liver_AN1_BC04199_N01	Liver_AN1	10.54	165	1291	0.184008	1	0.754	471	2000	3508	1037	0	0.36	Liver	C3	Portal_Hep	Epithelial	4248	0.605473	hepatocyte	GGGCACTGTCTCCATC-1-44-1-0	1
Liver_AN1#Liver_AN1_BC05106_N02	Liver_AN1	12.956	229	1403	0.199971	1	0.716243	416	2044	3508	1048	0	0.6	Liver	C3	Portal_Hep	Epithelial	4392	0.625998	hepatocyte	TTGCCGTGTACAGTTC-1-44-1-0	0.984791
Liver_AN1#Liver_AN1_BC05094_N02	Liver_AN1	13.261	221	1362	0.194183	1	0.745645	448	2009	3507	1050	5.51702	2.04	Liver	C3	Portal_Hep	Epithelial	4315	0.615198	hepatocyte	10X_P7_0_GCGACCAAGACTAAGT-1	1
Liver_AN1#Liver_AN1_BC04823_N02	Liver_AN1	13.791	195	1341	0.191353	1	0.729516	467	2026	3504	1011	0	1.08	Liver	C3	Portal_Hep	Epithelial	4192	0.598174	hepatocyte	10X_P7_0_CAGCTAAAGTATCGAA-1	1
Liver_AN1#Liver_AN1_BC04209_N01	Liver_AN1	12.211	222	1389	0.198315	1	0.675598	415	2090	3502	997	0	1.2	Liver	C3	Portal_Hep	Epithelial	4177	0.596374	hepatocyte	GATCAGTGTCCAGTGC-1-43-1-0	0.994933
Liver_AN1#Liver_AN1_BC04216_N01	Liver_AN1	13.681	228	1384	0.197771	1	0.71184	467	2044	3499	988	0	0.84	Liver	C3	Portal_Hep	Epithelial	4507	0.644041	hepatocyte	GACACGCAGTTTAGGA-1-44-1-0	1
Liver_AN1#Liver_AN1_BC04219_N01	Liver_AN1	12.056	207	1104	0.157895	1	0.679962	444	2081	3496	971	0	1.08	Liver	C3	Portal_Hep	Epithelial	4061	0.580807	hepatocyte	GTACTCCAGGCGCTCT-1-44-1-0	1
Liver_AN1#Liver_AN1_BC04221_N01	Liver_AN1	23.96	242	1326	0.189754	1	0.634238	326	2138	3494	1030	0	1.32	Liver	C3	Portal_Hep	Epithelial	4178	0.597882	hepatocyte	CGGTTAAGTGGGTATG-1-44-1-0	1
Liver_AN1#Liver_AN1_BC05286_N02	Liver_AN1	21.602	240	1401	0.200544	1	0.672092	364	2089	3493	1040	0	0.4	Liver	C3	Portal_Hep	Epithelial	4149	0.593902	hepatocyte	ATCATCTGTGCGGTAA-1-44-1-0	1
Liver_AN1#Liver_AN1_BC04228_N01	Liver_AN1	9.373	213	1313	0.188055	1	0.686473	434	2070	3491	987	3.69778	1.92	Liver	C3	Portal_Hep	Epithelial	4285	0.613721	hepatocyte	10X_P7_1_CCACGGAGTTTCGCTC-1	1
Liver_AN1#Liver_AN1_BC04229_N01	Liver_AN1	14.117	221	1358	0.194556	1	0.790662	489	1949	3490	1052	0	0.76	Liver	C3	Portal_Hep	Epithelial	4150	0.594556	hepatocyte	10X_P4_2_CCACCTAGTCGAATCT-1	1
Liver_AN1#Liver_AN1_BC04914_N03	Liver_AN1	18.722	208	1324	0.189848	1	0.647921	469	2116	3487	902	0	0.52	Liver	C3	Portal_Hep	Epithelial	3966	0.568684	hepatocyte	10X_P7_0_CTCGGAGAGAAACCTA-1	0.971586
Liver_AN1#Liver_AN1_BC04231_N01	Liver_AN1	11.259	199	1273	0.182587	1	0.623661	399	2147	3486	940	0	0.96	Liver	C3	Portal_Hep	Epithelial	4096	0.587493	hepatocyte	10X_P4_2_CAGCATATCACCGGGT-1	0.992751
Liver_AN1#Liver_AN1_BC04233_N01	Liver_AN1	12.562	203	1321	0.189527	1	0.580499	301	2205	3485	979	0	0.44	Liver	C3	Portal_Hep	Epithelial	4360	0.625538	hepatocyte	ATCATCTGTGCGGTAA-1-44-1-0	1
Liver_AN1#Liver_AN1_BC04234_N01	Liver_AN1	16.733	169	1116	0.160161	1	0.253237	43	2780	3484	661	0	0.76	Liver	C3	Portal_Hep	Epithelial	3639	0.522245	hepatocyte	10X_P4_2_TTAGTTCGTTTAAGCC-1	0.980349
Liver_AN1#Liver_AN1_BC04241_N01	Liver_AN1	15.039	281	1486	0.213751	1	0.747612	423	1989	3476	1064	0	1	Liver	C3	Portal_Hep	Epithelial	4410	0.63435	hepatocyte	10X_P4_2_CTCAGAAAGCCGTCGT-1	1
Liver_AN1#Liver_AN1_BC04246_N01	Liver_AN1	7.638	162	1119	0.1611	1	0.648315	324	2107	3473	1042	0	0.92	Liver	C3	Portal_Hep	Epithelial	3767	0.542327	hepatocyte	10X_P7_0_CTCGGAGAGAAACCTA-1	1
Liver_AN1#Liver_AN1_BC05095_N02	Liver_AN1	14.815	202	1173	0.168874	1	0.54287	236	2251	3473	986	0	0.92	Liver	C3	Portal_Hep	Epithelial	3606	0.519148	hepatocyte	10X_P7_1_ACTGATGCAAGCCCAC-1	1
Liver_AN1#Liver_AN1_BC04247_N01	Liver_AN1	14.653	222	1257	0.18102	1	0.654909	385	2098	3472	989	0	0.56	Liver	C3	Portal_Hep	Epithelial	3941	0.56754	hepatocyte	CAAGGCCAGAAACGAG-1-44-1-0	1
Liver_AN1#Liver_AN1_BC04248_N01	Liver_AN1	14.785	224	1336	0.192396	1	0.687075	398	2058	3472	1016	0	1.32	Liver	C3	Portal_Hep	Epithelial	4076	0.586982	hepatocyte	10X_P4_2_TCGTAGAAGGGCTCTC-1	1
Liver_AN1#Liver_AN1_BC04251_N01	Liver_AN1	12.559	241	1394	0.200807	1	0.679245	431	2067	3471	973	0	0.92	Liver	C3	Portal_Hep	Epithelial	4236	0.610199	hepatocyte	10X_P4_2_TTAGTTCGTTTAAGCC-1	1
Liver_AN1#Liver_AN1_BC04252_N01	Liver_AN1	12.056	207	1288	0.185537	1	0.618182	340	2145	3471	986	0	1	Liver	C3	Portal_Hep	Epithelial	4136	0.595794	hepatocyte	10X_P4_2_TACGGTATCGCCTGTT-1	1
Liver_AN1#Liver_AN1_BC04254_N01	Liver_AN1	13.989	219	1265	0.182277	1	0.695164	360	2047	3470	1063	0	1.48	Liver	C3	Portal_Hep	Epithelial	4159	0.59928	hepatocyte	10X_P4_2_CTCAGAAAGCCGTCGT-1	0.983481
Liver_AN1#Liver_AN1_BC05449_N03	Liver_AN1	15.394	241	1474	0.212453	1	0.386491	24	2502	3469	943	0	0.52	Liver	C3	Portal_Hep	Epithelial	4395	0.633468	hepatocyte	10X_P4_2_CTCAGAAAGCCGTCGT-1	1
Liver_AN1#Liver_AN1_BC04818_N02	Liver_AN1	11.424	150	981	0.141436	1	0.384431	40	2505	3468	923	0.152494	1.6	Liver	C3	Portal_Hep	Epithelial	3345	0.482266	hepatocyte	10X_P4_2_CAGCATATCACCGGGT-1	1
Liver_AN1#Liver_AN1_BC05080_N02	Liver_AN1	17.441	229	1414	0.203982	1	0.714144	448	2022	3466	996	0	1.44	Liver	C3	Portal_Hep	Epithelial	4039	0.58266	hepatocyte	GCAGTTAGTCGCGGTT-1-44-1-0	0.993058
Liver_AN1#Liver_AN1_BC05279_N02	Liver_AN1	19.458	226	1358	0.19596	1	0.675532	389	2068	3465	1008	0	0.6	Liver	C3	Portal_Hep	Epithelial	4300	0.620491	hepatocyte	AACTCAGCATAACCTG-1-50-1-0	1
Liver_AN1#Liver_AN1_BC04648_N02	Liver_AN1	10.6	182	1213	0.175087	1	0.783728	477	1942	3464	1045	0	1	Liver	C3	Portal_Hep	Epithelial	4001	0.577512	hepatocyte	10X_P7_0_CTCGGAGAGAAACCTA-1	1
Liver_AN1#Liver_AN1_BC04263_N01	Liver_AN1	11.166	203	1175	0.169651	1	0.776809	450	1949	3463	1064	5.51702	2.04	Liver	C3	Portal_Hep	Epithelial	3992	0.576379	hepatocyte	CGTCCATTCTTCATGT-1-43-1-0	1
Liver_AN1#Liver_AN1_BC04269_N01	Liver_AN1	14.476	212	1264	0.182659	1	0.807732	500	1914	3460	1046	0	1.08	Liver	C3	Portal_Hep	Epithelial	3927	0.567486	hepatocyte	CGATCGGAGAGGTACC-1-9-0-0	1
Liver_AN1#Liver_AN1_BC04274_N01	Liver_AN1	22.04	256	1405	0.20327	1	0.812271	507	1907	3456	1042	0	0.44	Liver	C3	Portal_Hep	Epithelial	4335	0.62717	hepatocyte	CGTTGGGGTCCCGACA-1-9-0-0	1
Liver_AN1#Liver_AN1_BC04276_N01	Liver_AN1	11.581	193	1110	0.160637	1	0.582684	325	2183	3455	947	1.05982	1.68	Liver	C3	Portal_Hep	Epithelial	3699	0.535311	hepatocyte	CAAGGCCAGAAACGAG-1-44-1-0	1
Liver_AN1#Liver_AN1_BC04279_N01	Liver_AN1	17.162	234	1403	0.203157	1	0.727364	452	1999	3453	1002	0	0.76	Liver	C3	Portal_Hep	Epithelial	4262	0.617145	hepatocyte	TTGCGTCAGGACGAAA-1-44-1-0	0.995753
Liver_AN1#Liver_AN1_BC04280_N01	Liver_AN1	16.603	218	1340	0.19409	1	0.730326	471	1995	3452	986	0	0.92	Liver	C3	Portal_Hep	Epithelial	4250	0.615585	hepatocyte	10X_P4_2_GACAGAGGTGAGGCTA-1	1
Liver_AN1#Liver_AN1_BC04282_N01	Liver_AN1	10.454	227	1294	0.187536	1	0.748606	463	1973	3450	1014	0	0.64	Liver	C3	Portal_Hep	Epithelial	4187	0.606812	hepatocyte	10X_P4_2_TTAGTTCGTTTAAGCC-1	1
Liver_AN1#Liver_AN1_BC04285_N01	Liver_AN1	21.242	236	1376	0.199594	1	0.39329	93	2474	3447	880	0	1.24	Liver	C3	Portal_Hep	Epithelial	4291	0.622425	hepatocyte	ATCGAGTAGAATAGGG-1-44-1-0	0.987971
Liver_AN1#Liver_AN1_BC04286_N01	Liver_AN1	15.537	204	1284	0.186249	1	0.622881	312	2124	3447	1011	0	1.2	Liver	C3	Portal_Hep	Epithelial	4013	0.5821	hepatocyte	CGGTTAAGTGGGTATG-1-44-1-0	1
Liver_AN1#Liver_AN1_BC04287_N01	Liver_AN1	10.278	218	1323	0.191962	1	0.671193	370	2062	3446	1014	0	1.08	Liver	C3	Portal_Hep	Epithelial	4093	0.593877	hepatocyte	GCAGTTAGTCGCGGTT-1-44-1-0	1
Liver_AN1#Liver_AN1_BC05027_N02	Liver_AN1	15.295	224	1334	0.193726	1	0.712935	453	2010	3443	980	0	1.16	Liver	C3	Portal_Hep	Epithelial	4344	0.630845	hepatocyte	10X_P4_2_CTCAGAAAGCCGTCGT-1	1
Liver_AN1#Liver_AN1_BC05348_N03	Liver_AN1	15.116	229	1420	0.206216	1	0.609631	248	2139	3443	1056	1.79712	1.76	Liver	C3	Portal_Hep	Epithelial	4212	0.611676	hepatocyte	10X_P4_2_TACGGTATCGCCTGTT-1	1
Liver_AN1#Liver_AN1_BC04293_N01	Liver_AN1	12.541	209	1291	0.187645	1	0.598513	316	2152	3440	972	0	0.48	Liver	C3	Portal_Hep	Epithelial	4203	0.610901	hepatocyte	CGTTGGGGTCCCGACA-1-9-0-0	0.978584
Liver_AN1#Liver_AN1_BC04294_N01	Liver_AN1	11.238	227	1342	0.195228	1	0.801363	477	1908	3437	1052	0	1.08	Liver	C3	Portal_Hep	Epithelial	4001	0.582048	hepatocyte	10X_P4_2_CCACCTAGTCGAATCT-1	1
Liver_AN1#Liver_AN1_BC04295_N01	Liver_AN1	16.079	203	1231	0.179081	1	0.626597	355	2113	3437	969	0	0.96	Liver	C3	Portal_Hep	Epithelial	3744	0.544661	hepatocyte	GCAGTTAGTCGCGGTT-1-44-1-0	0.988735
Liver_AN1#Liver_AN1_BC04296_N01	Liver_AN1	14.418	233	1300	0.189339	1	0.722529	410	1993	3433	1030	0	1.04	Liver	C3	Portal_Hep	Epithelial	4379	0.63778	hepatocyte	10X_P4_2_CTCAGAAAGCCGTCGT-1	0.983494
Liver_AN1#Liver_AN1_BC04915_N02	Liver_AN1	10.545	213	1266	0.184441	1	0.799685	477	1907	3432	1048	0	1.48	Liver	C3	Portal_Hep	Epithelial	4069	0.592803	hepatocyte	10X_P7_0_CAGCTAAAGTATCGAA-1	1
Liver_AN1#Liver_AN1_BC04305_N01	Liver_AN1	15.295	224	1342	0.195798	1	0.634239	316	2097	3427	1014	0	1.08	Liver	C3	Portal_Hep	Epithelial	4169	0.608258	hepatocyte	10X_P7_0_CAGCTAAAGTATCGAA-1	1
Liver_AN1#Liver_AN1_BC05007_N02	Liver_AN1	17.669	232	1420	0.207178	1	0.840494	495	1862	3427	1070	0	0.44	Liver	C3	Portal_Hep	Epithelial	4223	0.616137	hepatocyte	CAAGGCCAGAAACGAG-1-44-1-0	1
Liver_AN1#Liver_AN1_BC04309_N01	Liver_AN1	10.561	176	1259	0.183849	1	0.678431	354	2040	3424	1030	0	0.52	Liver	C3	Portal_Hep	Epithelial	4054	0.591998	hepatocyte	10X_P7_0_CAGCTAAAGTATCGAA-1	1
Liver_AN1#Liver_AN1_BC05872_N02	Liver_AN1	12.937	196	1268	0.185164	1	0.606757	315	2131	3424	978	0	1.12	Liver	C3	Portal_Hep	Epithelial	3846	0.561624	hepatocyte	10X_P7_0_TGAGGGACACGGATAG-1	1
Liver_AN1#Liver_AN1_BC04314_N01	Liver_AN1	12.686	205	1369	0.200263	1	0.557885	289	2194	3418	935	0	0.84	Liver	C3	Portal_Hep	Epithelial	4308	0.630193	hepatocyte	TTGCGTCAGGACGAAA-1-44-1-0	1
Liver_AN1#Liver_AN1_BC04317_N01	Liver_AN1	12.056	207	1318	0.192859	1	0.627143	326	2100	3417	991	0	0.48	Liver	C3	Portal_Hep	Epithelial	3934	0.575651	hepatocyte	10X_P4_2_CTCAGAAAGCCGTCGT-1	0.996557
Liver_AN1#Liver_AN1_BC04580_N02	Liver_AN1	22.376	226	1379	0.202081	1	0.808161	516	1887	3412	1009	0	0.64	Liver	C3	Portal_Hep	Epithelial	4209	0.616794	hepatocyte	GCTGCGACACGCCAGT-1-44-1-0	1
Liver_AN1#Liver_AN1_BC04322_N01	Liver_AN1	14.692	230	1409	0.206538	1	0.749231	429	1950	3411	1032	0	0.92	Liver	C3	Portal_Hep	Epithelial	4115	0.603196	hepatocyte	10X_P4_2_CTCAGAAAGCCGTCGT-1	0.997712
Liver_AN1#Liver_AN1_BC04324_N01	Liver_AN1	14.569	206	1264	0.185337	1	0.738909	472	1961	3410	977	0	0.96	Liver	C3	Portal_Hep	Epithelial	4124	0.604692	hepatocyte	GTACTCCAGGCGCTCT-1-44-1-0	1
Liver_AN1#Liver_AN1_BC04325_N01	Liver_AN1	8.196	149	1130	0.165738	1	0.561612	265	2183	3409	961	0	0.8	Liver	C3	Portal_Hep	Epithelial	3606	0.528894	hepatocyte	10X_P7_1_ACTGATGCAAGCCCAC-1	0.997148
Liver_AN1#Liver_AN1_BC04327_N01	Liver_AN1	19.059	231	1379	0.202259	1	0.811371	503	1882	3409	1024	0	0.8	Liver	C3	Portal_Hep	Epithelial	4393	0.644324	hepatocyte	10X_P7_0_GGCGTGTGTTAAGACA-1	1
Liver_AN1#Liver_AN1_BC04957_N02	Liver_AN1	12.145	184	1270	0.186326	1	0.780564	495	1914	3408	999	0	0.4	Liver	C3	Portal_Hep	Epithelial	4210	0.617664	hepatocyte	10X_P7_1_CCACGGAGTTTCGCTC-1	1
Liver_AN1#Liver_AN1_BC04997_N02	Liver_AN1	13.795	209	1307	0.191811	1	0.7112	480	1991	3407	936	0	0.92	Liver	C3	Portal_Hep	Epithelial	4211	0.617992	hepatocyte	10X_P4_2_CCACCTAGTCGAATCT-1	1
Liver_AN1#Liver_AN1_BC04331_N01	Liver_AN1	12.005	194	1215	0.178519	1	0.616627	345	2105	3403	953	0	0.72	Liver	C3	Portal_Hep	Epithelial	4044	0.594182	hepatocyte	10X_P4_2_CTCGTACAGTCCTCCT-1	1
Liver_AN1#Liver_AN1_BC04332_N01	Liver_AN1	13.159	206	1296	0.19042	1	0.681324	376	2024	3403	1003	0	0.72	Liver	C3	Portal_Hep	Epithelial	4253	0.62489	hepatocyte	10X_P7_0_CGGTTAACATTGGTAC-1	1
Liver_AN1#Liver_AN1_BC04334_N01	Liver_AN1	8.163	202	1288	0.189356	1	0.681167	392	2023	3401	986	0	0.72	Liver	C3	Portal_Hep	Epithelial	4099	0.602617	hepatocyte	10X_P4_2_CTCAGAAAGCCGTCGT-1	1
Liver_AN1#Liver_AN1_BC04336_N01	Liver_AN1	10.231	186	1155	0.170003	1	0.854258	526	1832	3397	1039	0	0.56	Liver	C3	Portal_Hep	Epithelial	3789	0.557698	hepatocyte	10X_P4_2_CTCAGAAAGCCGTCGT-1	1
Liver_AN1#Liver_AN1_BC04612_N02	Liver_AN1	12.775	200	1253	0.184482	1	0.76324	517	1926	3396	953	0	1.12	Liver	C3	Portal_Hep	Epithelial	3988	0.587161	hepatocyte	GCAGTTAGTCGCGGTT-1-44-1-0	0.994379
Liver_AN1#Liver_AN1_BC04339_N01	Liver_AN1	20.396	206	1366	0.201178	1	0.665032	420	2039	3395	936	0	0.88	Liver	C3	Portal_Hep	Epithelial	4064	0.598527	hepatocyte	ATCATCTGTGCGGTAA-1-44-1-0	1
Liver_AN1#Liver_AN1_BC04340_N01	Liver_AN1	15.062	251	1380	0.2033	1	0.768629	459	1919	3394	1016	0	0.96	Liver	C3	Portal_Hep	Epithelial	4176	0.615203	hepatocyte	GTACTCCAGGCGCTCT-1-44-1-0	1
Liver_AN1#Liver_AN1_BC04343_N01	Liver_AN1	19.582	267	1384	0.20413	1	0.697546	387	1997	3390	1006	0	0.68	Liver	C3	Portal_Hep	Epithelial	4159	0.613422	hepatocyte	GGGCACTGTCTCCATC-1-44-1-0	1
Liver_AN1#Liver_AN1_BC04344_N01	Liver_AN1	13.729	208	1243	0.183496	1	0.769592	454	1914	3387	1019	0	0.84	Liver	C3	Portal_Hep	Epithelial	4029	0.594774	hepatocyte	ATCATCTGTGCGGTAA-1-44-1-0	1
Liver_AN1#Liver_AN1_BC04345_N01	Liver_AN1	12.988	223	1360	0.200768	1	0.837765	462	1843	3387	1082	0	0.88	Liver	C3	Portal_Hep	Epithelial	4140	0.61116	hepatocyte	CGCCAAGAGATATGCA-1-44-1-0	1
Liver_AN1#Liver_AN1_BC04346_N01	Liver_AN1	9.059	183	1184	0.174786	1	0.71147	411	1979	3387	997	0	0.28	Liver	C3	Portal_Hep	Epithelial	3873	0.571745	hepatocyte	10X_P4_2_TCGTAGAAGGGCTCTC-1	1
Liver_AN1#Liver_AN1_BC05063_N02	Liver_AN1	18.614	235	1377	0.203337	1	0.745361	421	1940	3386	1025	0	0.48	Liver	C3	Portal_Hep	Epithelial	4147	0.612374	hepatocyte	GCAGTTAGTCGCGGTT-1-44-1-0	1
Liver_AN1#Liver_AN1_BC04358_N01	Liver_AN1	18.399	223	1396	0.206937	1	0.78277	501	1892	3373	980	0	0.76	Liver	C3	Portal_Hep	Epithelial	4226	0.626445	hepatocyte	ATCGAGTAGAATAGGG-1-44-1-0	1
Liver_AN1#Liver_AN1_BC04359_N01	Liver_AN1	14.171	229	1369	0.203055	1	0.745728	432	1931	3371	1008	0	0.88	Liver	C3	Portal_Hep	Epithelial	4257	0.631415	hepatocyte	10X_P4_2_TACGGTATCGCCTGTT-1	1
Liver_AN1#Liver_AN1_BC05041_N02	Liver_AN1	18.05	237	1388	0.205996	1	0.728579	447	1949	3369	973	0	1	Liver	C3	Portal_Hep	Epithelial	4256	0.631641	hepatocyte	CAAGGCCAGAAACGAG-1-44-1-0	1
Liver_AN1#Liver_AN1_BC04363_N01	Liver_AN1	8.845	201	1213	0.180077	1	0.729841	469	1947	3368	952	0	0.44	Liver	C3	Portal_Hep	Epithelial	4103	0.609115	hepatocyte	GGGCACTGTCTCCATC-1-44-1-0	1
Liver_AN1#Liver_AN1_BC04365_N01	Liver_AN1	14.166	186	1214	0.180226	1	0.634951	354	2060	3368	954	0	0.92	Liver	C3	Portal_Hep	Epithelial	4042	0.600059	hepatocyte	10X_P7_1_CCACGGAGTTTCGCTC-1	1
Liver_AN1#Liver_AN1_BC04371_N01	Liver_AN1	13.531	205	1254	0.186496	1	0.629666	365	2063	3362	934	0	0.88	Liver	C3	Portal_Hep	Epithelial	4106	0.610648	hepatocyte	10X_P4_2_AGGCCACTCCGCATCT-1	1
Liver_AN1#Liver_AN1_BC04372_N01	Liver_AN1	12.837	188	1234	0.183576	1	0.732474	389	1940	3361	1032	0	1.2	Liver	C3	Portal_Hep	Epithelial	4108	0.611128	hepatocyte	CAAGGCCAGAAACGAG-1-44-1-0	1
Liver_AN1#Liver_AN1_BC04374_N01	Liver_AN1	10.341	188	1204	0.179113	1	0.669647	320	2013	3361	1028	0	1.28	Liver	C3	Portal_Hep	Epithelial	3790	0.56382	hepatocyte	GCAATCACAATAAGCA-1-43-1-0	1
Liver_AN1#Liver_AN1_BC04378_N01	Liver_AN1	21.188	214	1326	0.197498	1	0.659417	364	2023	3357	970	0	1.08	Liver	C3	Portal_Hep	Epithelial	4102	0.610962	hepatocyte	10X_P4_2_CCACCTAGTCGAATCT-1	1
Liver_AN1#Liver_AN1_BC04379_N01	Liver_AN1	8.26	146	1022	0.15231	1	0.669985	354	2009	3355	992	0	1	Liver	C3	Portal_Hep	Epithelial	3310	0.493294	hepatocyte	ATCATCTGTGCGGTAA-1-44-1-0	1
Liver_AN1#Liver_AN1_BC05334_N02	Liver_AN1	15.842	184	1111	0.165623	1	0.690524	368	1984	3354	1002	0	0.92	Liver	C3	Portal_Hep	Epithelial	3476	0.518187	hepatocyte	CGTTGGGCAGATTGCT-1-50-1-0	0.97682
Liver_AN1#Liver_AN1_BC04381_N01	Liver_AN1	17.162	182	1213	0.180883	1	0.266239	36	2648	3353	669	0	1.08	Liver	C3	Portal_Hep	Epithelial	3828	0.570832	hepatocyte	10X_P7_1_CCACGGAGTTTCGCTC-1	0.991318
Liver_AN1#Liver_AN1_BC04382_N01	Liver_AN1	10.867	225	1201	0.179093	1	0.791132	427	1872	3353	1054	0	1.16	Liver	C3	Portal_Hep	Epithelial	4035	0.6017	hepatocyte	GACACGCAGTTTAGGA-1-44-1-0	1
Liver_AN1#Liver_AN1_BC04385_N01	Liver_AN1	17.129	173	1226	0.182985	1	0.714432	356	1954	3350	1040	0	1.2	Liver	C3	Portal_Hep	Epithelial	3987	0.595075	hepatocyte	CAAGGCCAGAAACGAG-1-44-1-0	1
Liver_AN1#Liver_AN1_BC04389_N01	Liver_AN1	17.968	245	1392	0.208072	1	0.706633	411	1960	3345	974	0	0.8	Liver	C3	Portal_Hep	Epithelial	4178	0.624514	hepatocyte	CAGCTAACAACGATCT-1-49-0-0	1
Liver_AN1#Liver_AN1_BC04396_N01	Liver_AN1	17.35	184	1125	0.168413	1	0.736869	381	1923	3340	1036	0	0.52	Liver	C3	Portal_Hep	Epithelial	3726	0.557784	hepatocyte	10X_P7_1_ACTGATGCAAGCCCAC-1	0.980238
Liver_AN1#Liver_AN1_BC04397_N01	Liver_AN1	10.891	220	1423	0.213024	1	0.689428	365	1977	3340	998	0	1.08	Liver	C3	Portal_Hep	Epithelial	4302	0.644012	hepatocyte	GATCAGTGTCCAGTGC-1-43-1-0	1
Liver_AN1#Liver_AN1_BC05034_N02	Liver_AN1	14.547	191	1146	0.171557	1	0.618217	283	2064	3340	993	0	1.36	Liver	C3	Portal_Hep	Epithelial	4004	0.599401	hepatocyte	10X_P4_2_TTAGTTCGTTTAAGCC-1	1
Liver_AN1#Liver_AN1_BC04399_N01	Liver_AN1	22.232	247	1393	0.208658	1	0.763339	404	1893	3338	1041	0	0.44	Liver	C3	Portal_Hep	Epithelial	4250	0.636609	hepatocyte	10X_P4_2_CTCGGAGAGCTAAACA-1	1
Liver_AN1#Liver_AN1_BC04406_N01	Liver_AN1	12.805	194	1289	0.193253	1	0.735172	377	1922	3335	1036	0	1.08	Liver	C3	Portal_Hep	Epithelial	4171	0.625337	hepatocyte	10X_P4_2_CGACTTCAGATCGATA-1	0.973693
Liver_AN1#Liver_AN1_BC04407_N01	Liver_AN1	18.583	244	1363	0.204409	1	0.694967	363	1967	3334	1004	0	0.72	Liver	C3	Portal_Hep	Epithelial	4006	0.60078	hepatocyte	10X_P4_2_TTAGTTCGTTTAAGCC-1	1
Liver_AN1#Liver_AN1_BC04408_N01	Liver_AN1	18.119	183	1112	0.166767	1	0.580844	308	2109	3334	917	0	0.64	Liver	C3	Portal_Hep	Epithelial	3628	0.544091	hepatocyte	TACTCATCATGCCCGA-1-43-1-0	1
Liver_AN1#Liver_AN1_BC05403_N02	Liver_AN1	12.301	205	1186	0.177864	1	0.722107	410	1936	3334	988	0	0.56	Liver	C3	Portal_Hep	Epithelial	3930	0.589382	hepatocyte	GCAGTTAGTCGCGGTT-1-44-1-0	0.996066
Liver_AN1#Liver_AN1_BC05516_N02	Liver_AN1	13.795	209	1219	0.182978	1	0.659691	340	2007	3331	984	0	0.64	Liver	C3	Portal_Hep	Epithelial	3954	0.593515	hepatocyte	10X_P4_2_TTAGTTCGTTTAAGCC-1	0.989859
Liver_AN1#Liver_AN1_BC04413_N01	Liver_AN1	9.335	165	1057	0.158709	1	0.691214	383	1969	3330	978	0.595145	1.64	Liver	C3	Portal_Hep	Epithelial	3511	0.527177	hepatocyte	10X_P7_1_ACTGATGCAAGCCCAC-1	0.995099
Liver_AN1#Liver_AN1_BC04415_N01	Liver_AN1	12.541	228	1363	0.204716	1	0.753028	497	1899	3329	933	0	0.68	Liver	C3	Portal_Hep	Epithelial	4171	0.626464	hepatocyte	GACACGCAGTTTAGGA-1-44-1-0	0.991563
Liver_AN1#Liver_AN1_BC04420_N01	Liver_AN1	14.498	205	1247	0.187688	1	0.724818	436	1926	3322	960	0	0.88	Liver	C3	Portal_Hep	Epithelial	4019	0.604907	hepatocyte	GCAATCAAGTGCTGCC-1-44-1-0	1
Liver_AN1#Liver_AN1_BC04980_N02	Liver_AN1	15.347	155	1091	0.164357	1	0.556024	339	2133	3319	847	0	1.56	Liver	C3	Portal_Hep	Epithelial	3444	0.518831	hepatocyte	10X_P7_0_GCGACCAAGACTAAGT-1	1
Liver_AN1#Liver_AN1_BC04433_N01	Liver_AN1	13.279	228	1367	0.206808	1	0.687085	428	1959	3305	918	0	0.8	Liver	C3	Portal_Hep	Epithelial	4131	0.624962	hepatocyte	CGCCAAGAGATATGCA-1-44-1-0	1
Liver_AN1#Liver_AN1_BC04441_N01	Liver_AN1	10.121	184	1162	0.176167	1	0.407597	172	2343	3298	783	0	1.2	Liver	C3	Portal_Hep	Epithelial	3900	0.591267	hepatocyte	GCAGTTAGTCGCGGTT-1-44-1-0	0.996675
Liver_AN1#Liver_AN1_BC04442_N01	Liver_AN1	11.828	221	1330	0.201637	1	0.680938	412	1962	3298	924	0	0.6	Liver	C3	Portal_Hep	Epithelial	4015	0.608702	hepatocyte	CAAGGCCAGAAACGAG-1-44-1-0	1
Liver_AN1#Liver_AN1_BC05224_N02	Liver_AN1	12.181	203	1324	0.201277	1	0.657762	363	1984	3289	942	0	0.36	Liver	C3	Portal_Hep	Epithelial	4231	0.643205	hepatocyte	10X_P4_2_TTAGTTCGTTTAAGCC-1	1
Liver_AN1#Liver_AN1_BC05307_N02	Liver_AN1	10.341	188	1162	0.177188	1	0.772432	443	1850	3279	986	0	0.4	Liver	C3	Portal_Hep	Epithelial	3892	0.593474	hepatocyte	GCAATCACAATAAGCA-1-43-1-0	1
Liver_AN1#Liver_AN1_BC04460_N01	Liver_AN1	19.703	199	1299	0.198139	1	0.617966	365	2026	3278	887	0	1.08	Liver	C3	Portal_Hep	Epithelial	3930	0.599451	hepatocyte	TTGCGTCAGGACGAAA-1-44-1-0	1
Liver_AN1#Liver_AN1_BC04467_N01	Liver_AN1	14.389	218	1369	0.209199	1	0.705055	409	1919	3272	944	0	0.32	Liver	C3	Portal_Hep	Epithelial	4011	0.612928	hepatocyte	GACACGCAGTTTAGGA-1-44-1-0	1
Liver_AN1#Liver_AN1_BC05061_N02	Liver_AN1	13.923	225	1274	0.194682	1	0.644221	291	1990	3272	991	1.05982	1.68	Liver	C3	Portal_Hep	Epithelial	4113	0.628515	hepatocyte	10X_P7_1_ACTGATGCAAGCCCAC-1	0.993496
Liver_AN1#Liver_AN1_BC05997_N02	Liver_AN1	12.496	183	1093	0.167023	1	0.460062	251	2241	3272	780	0	0.96	Liver	C3	Portal_Hep	Epithelial	3579	0.546913	hepatocyte	10X_P4_2_AGGCCACTCCGCATCT-1	0.996245
Liver_AN1#Liver_AN1_BC05031_N02	Liver_AN1	18.583	244	1369	0.209263	1	0.758602	477	1860	3271	934	0	1	Liver	C3	Portal_Hep	Epithelial	4080	0.623662	hepatocyte	TTGCGTCAGGACGAAA-1-44-1-0	0.983551
Liver_AN1#Liver_AN1_BC05354_N03	Liver_AN1	17.071	250	1405	0.215491	1	0.824287	477	1787	3260	996	0	1.32	Liver	C3	Portal_Hep	Epithelial	3924	0.60184	hepatocyte	CGTTGGGGTAGCCTCG-1-43-1-0	1
Liver_AN1#Liver_AN1_BC04486_N01	Liver_AN1	10.825	164	1117	0.171582	1	0.572464	274	2070	3255	911	0	0.8	Liver	C3	Portal_Hep	Epithelial	3480	0.534562	hepatocyte	CAGCTGGGTACAGTGG-1-43-1-0	1
Liver_AN1#Liver_AN1_BC04488_N01	Liver_AN1	10.425	179	1224	0.188134	1	0.630576	310	1995	3253	948	0	1.16	Liver	C3	Portal_Hep	Epithelial	3778	0.580695	hepatocyte	CCGTGGAAGCTAGTGG-1-43-1-0	1
Liver_AN1#Liver_AN1_BC04490_N01	Liver_AN1	13.793	202	1155	0.177583	1	0.617106	341	2011	3252	900	0	0.84	Liver	C3	Portal_Hep	Epithelial	3751	0.576722	hepatocyte	10X_P7_1_CCACGGAGTTTCGCTC-1	1
Liver_AN1#Liver_AN1_BC04493_N01	Liver_AN1	15.314	232	1267	0.194863	1	0.640262	355	1982	3251	914	0	1.12	Liver	C3	Portal_Hep	Epithelial	3966	0.609966	hepatocyte	CGCCAAGAGATATGCA-1-44-1-0	1
Liver_AN1#Liver_AN1_BC04495_N01	Liver_AN1	16.054	227	1350	0.207628	1	0.724668	382	1885	3251	984	0	0.16	Liver	C3	Portal_Hep	Epithelial	4153	0.638727	hepatocyte	10X_P7_0_CAGCTAAAGTATCGAA-1	1
Liver_AN1#Liver_AN1_BC04496_N01	Liver_AN1	12.164	172	1124	0.172976	1	0.550095	220	2096	3249	933	4.89183	2	Liver	C3	Portal_Hep	Epithelial	3623	0.557556	hepatocyte	TAAGAGACAGGTCGTC-1-44-1-0	1
Liver_AN1#Liver_AN1_BC04500_N01	Liver_AN1	16.208	221	1185	0.182532	1	0.748922	450	1856	3246	940	5.51702	2.04	Liver	C3	Portal_Hep	Epithelial	4045	0.623075	hepatocyte	GTGCTTCAGCGTTGCC-1-43-1-0	1
Liver_AN1#Liver_AN1_BC04501_N01	Liver_AN1	23.465	237	1349	0.207794	1	0.736758	426	1869	3246	951	0	0.88	Liver	C3	Portal_Hep	Epithelial	4042	0.622612	hepatocyte	10X_P4_2_CTCAGAAAGCCGTCGT-1	1
Liver_AN1#Liver_AN1_BC04502_N01	Liver_AN1	10.919	193	1153	0.177767	1	0.677703	394	1933	3243	916	0	1.2	Liver	C3	Portal_Hep	Epithelial	3784	0.58341	hepatocyte	10X_P4_2_CAACCTCCATGAACCT-1	1
Liver_AN1#Liver_AN1_BC04505_N01	Liver_AN1	13.557	178	1179	0.181888	1	0.699528	382	1907	3241	952	0	0.6	Liver	C3	Portal_Hep	Epithelial	3833	0.59133	hepatocyte	GATCAGTGTCCAGTGC-1-43-1-0	0.991776
Liver_AN1#Liver_AN1_BC04506_N01	Liver_AN1	9.139	180	1207	0.186208	1	0.672343	397	1938	3241	906	0	0.68	Liver	C3	Portal_Hep	Epithelial	3959	0.610768	hepatocyte	10X_P4_2_CTCAGAAAGCCGTCGT-1	0.981584
Liver_AN1#Liver_AN1_BC05183_N02	Liver_AN1	14.191	215	1338	0.206418	1	0.787645	447	1813	3241	981	0	1.48	Liver	C3	Portal_Hep	Epithelial	4181	0.645017	hepatocyte	TTGCCGTGTACAGTTC-1-44-1-0	1
Liver_AN1#Liver_AN1_BC04508_N01	Liver_AN1	20	202	1365	0.210648	1	0.630599	322	1987	3240	931	0	0.8	Liver	C3	Portal_Hep	Epithelial	3989	0.615586	hepatocyte	10X_P4_2_TACGGTATCGCCTGTT-1	1
Liver_AN1#Liver_AN1_BC04509_N01	Liver_AN1	16.62	235	1269	0.195894	1	0.690501	380	1916	3239	943	0	0.88	Liver	C3	Portal_Hep	Epithelial	3980	0.614387	hepatocyte	10X_P4_2_CAACCTCCATGAACCT-1	1
Liver_AN1#Liver_AN1_BC04510_N01	Liver_AN1	23.762	240	1322	0.204075	1	0.876593	476	1726	3239	1037	0	1.04	Liver	C3	Portal_Hep	Epithelial	4032	0.622414	hepatocyte	10X_P4_2_CTCAGAAAGCCGTCGT-1	1
Liver_AN1#Liver_AN1_BC04513_N01	Liver_AN1	13.366	189	1218	0.188195	1	0.712169	369	1890	3236	977	0	0.76	Liver	C3	Portal_Hep	Epithelial	3695	0.570921	hepatocyte	10X_P7_0_CTCGAAAGTAGGCTGA-1	1
Liver_AN1#Liver_AN1_BC04514_N01	Liver_AN1	10.854	148	946	0.146259	1	0.576023	241	2052	3234	941	0	1.12	Liver	C3	Portal_Hep	Epithelial	3202	0.495053	hepatocyte	TTGCGTCAGGACGAAA-1-44-1-0	1
Liver_AN1#Liver_AN1_BC05342_N02	Liver_AN1	18.399	223	1365	0.211431	1	0.793333	424	1800	3228	1004	0	0.92	Liver	C3	Portal_Hep	Epithelial	3954	0.612454	hepatocyte	10X_P4_2_CTCGGAGAGCTAAACA-1	1
Liver_AN1#Liver_AN1_BC04518_N01	Liver_AN1	12.813	220	1294	0.200496	1	0.687762	353	1912	3227	962	0	0.6	Liver	C3	Portal_Hep	Epithelial	4096	0.634645	hepatocyte	10X_P7_1_ACTGATGCAAGCCCAC-1	1
Liver_AN1#Liver_AN1_BC05211_N02	Liver_AN1	16.634	210	1229	0.190602	1	0.793103	453	1798	3224	973	0	0.84	Liver	C3	Portal_Hep	Epithelial	3893	0.603753	hepatocyte	10X_P7_0_CCTTTCTGTTGGTAAA-1	1
Liver_AN1#Liver_AN1_BC04525_N01	Liver_AN1	12.464	214	1333	0.206923	1	0.715122	328	1878	3221	1015	0	1.32	Liver	C3	Portal_Hep	Epithelial	4044	0.627755	hepatocyte	ACGGGCTAGAGGTTAT-1-44-1-0	1
Liver_AN1#Liver_AN1_BC04528_N01	Liver_AN1	18.08	210	1183	0.183696	1	0.576885	259	2042	3220	919	0	0.6	Liver	C3	Portal_Hep	Epithelial	3835	0.595497	hepatocyte	TCATTACTCGCCAAAT-1-43-1-0	0.99802
Liver_AN1#Liver_AN1_BC04536_N01	Liver_AN1	11.077	179	1202	0.187169	1	0.697146	354	1892	3211	965	0	1	Liver	C3	Portal_Hep	Epithelial	3922	0.610713	hepatocyte	CAAGGCCAGAAACGAG-1-44-1-0	1
Liver_AN1#Liver_AN1_BC05350_N02	Liver_AN1	14.448	197	1314	0.2048	1	0.686646	375	1902	3208	931	0	0.56	Liver	C3	Portal_Hep	Epithelial	3903	0.608323	hepatocyte	CGGTTAAGTGGGTATG-1-44-1-0	1
Liver_AN1#Liver_AN1_BC04541_N01	Liver_AN1	18.059	228	1356	0.211544	1	0.757127	431	1824	3205	950	0	0.72	Liver	C3	Portal_Hep	Epithelial	3956	0.617161	hepatocyte	CGTTGGGGTAGCCTCG-1-43-1-0	1
Liver_AN1#Liver_AN1_BC05734_N03	Liver_AN1	11.041	184	1161	0.18118	1	0.553078	161	2063	3204	980	0	0.28	Liver	C3	Portal_Hep	Epithelial	3556	0.554931	hepatocyte	10X_P7_0_TGAGGGACACGGATAG-1	1
Liver_AN1#Liver_AN1_BC04542_N01	Liver_AN1	13.791	195	1168	0.182386	1	0.760308	429	1819	3202	954	0	0.64	Liver	C3	Portal_Hep	Epithelial	3783	0.590725	hepatocyte	CGGTTAAGTGGGTATG-1-44-1-0	1
Liver_AN1#Liver_AN1_BC04551_N01	Liver_AN1	18.855	219	1259	0.19715	1	0.782803	453	1791	3193	949	0	0.88	Liver	C3	Portal_Hep	Epithelial	4055	0.634983	hepatocyte	10X_P4_2_TTAGTTCGTTTAAGCC-1	1
Liver_AN1#Liver_AN1_BC04554_N01	Liver_AN1	13.785	181	1176	0.184268	1	0.755226	389	1818	3191	984	0	0.88	Liver	C3	Portal_Hep	Epithelial	3853	0.603729	hepatocyte	ATCATCTGTGCGGTAA-1-44-1-0	1
Liver_AN1#Liver_AN1_BC04946_N02	Liver_AN1	10.046	208	1318	0.206778	1	0.77846	498	1792	3187	897	0	0.88	Liver	C3	Portal_Hep	Epithelial	3957	0.620803	hepatocyte	10X_P7_0_GCGACCAAGACTAAGT-1	1
Liver_AN1#Liver_AN1_BC05261_N02	Liver_AN1	20.396	206	1222	0.191716	1	0.314769	24	2424	3187	739	0	0.76	Liver	C3	Portal_Hep	Epithelial	3773	0.591936	hepatocyte	GTACTTTAGTCCAGGA-1-43-1-0	1
Liver_AN1#Liver_AN1_BC04558_N01	Liver_AN1	19.048	202	1223	0.191933	1	0.789888	462	1780	3186	944	0	0.36	Liver	C3	Portal_Hep	Epithelial	3762	0.590395	hepatocyte	TTGCGTCAGGACGAAA-1-44-1-0	1
Liver_AN1#Liver_AN1_BC05221_N02	Liver_AN1	17.98	227	1340	0.210361	1	0.74712	445	1823	3185	917	0	1.4	Liver	C3	Portal_Hep	Epithelial	3891	0.610832	hepatocyte	10X_P7_1_CCATTCGAGGAGTCTG-1	1
Liver_AN1#Liver_AN1_BC04561_N01	Liver_AN1	16.292	181	1218	0.191269	1	0.621181	326	1964	3184	894	0	0.56	Liver	C3	Portal_Hep	Epithelial	3769	0.591866	hepatocyte	10X_P4_2_AGGCCACTCCGCATCT-1	1
Liver_AN1#Liver_AN1_BC04565_N01	Liver_AN1	15.974	242	1364	0.2146	1	0.719697	371	1848	3178	959	0	0.56	Liver	C3	Portal_Hep	Epithelial	4026	0.633417	hepatocyte	TTGCGTCAGGACGAAA-1-44-1-0	0.996557
Liver_AN1#Liver_AN1_BC04567_N01	Liver_AN1	16.272	189	1230	0.193579	1	0.793902	456	1771	3177	950	0	0.96	Liver	C3	Portal_Hep	Epithelial	3801	0.598206	hepatocyte	10X_P4_2_CGACTTCAGATCGATA-1	0.974028
Liver_AN1#Liver_AN1_BC04579_N01	Liver_AN1	10.775	185	1160	0.183428	1	0.646018	391	1921	3162	850	0	0.64	Liver	C3	Portal_Hep	Epithelial	3434	0.543011	hepatocyte	GATCAGTGTCCAGTGC-1-43-1-0	1
Liver_AN1#Liver_AN1_BC04584_N01	Liver_AN1	21.98	222	1252	0.198227	1	0.781162	401	1773	3158	984	0	1.36	Liver	C3	Portal_Hep	Epithelial	4043	0.64012	hepatocyte	10X_P4_2_GACAGAGGTGAGGCTA-1	0.994404
Liver_AN1#Liver_AN1_BC04585_N01	Liver_AN1	14.681	215	1228	0.194427	1	0.686065	393	1873	3158	892	0	0.16	Liver	C3	Portal_Hep	Epithelial	3867	0.612255	hepatocyte	GATGAAATCCGAACGC-1-44-1-0	0.989327
Liver_AN1#Liver_AN1_BC04596_N01	Liver_AN1	15.613	205	1215	0.192735	1	0.703784	367	1850	3152	935	0	0.56	Liver	C3	Portal_Hep	Epithelial	3760	0.596447	hepatocyte	CAAGGCCAGAAACGAG-1-44-1-0	1
Liver_AN1#Liver_AN1_BC05129_N02	Liver_AN1	15.773	231	1316	0.208823	1	0.724685	442	1827	3151	882	0	0.72	Liver	C3	Portal_Hep	Epithelial	3991	0.633291	hepatocyte	10X_P4_2_CTCAGAAAGCCGTCGT-1	0.978823
Liver_AN1#Liver_AN1_BC04604_N01	Liver_AN1	18.416	186	1145	0.181977	1	0.290402	38	2438	3146	670	0	0.24	Liver	C3	Portal_Hep	Epithelial	3490	0.554673	hepatocyte	10X_P7_0_CTCGGAGAGAAACCTA-1	1
Liver_AN1#Liver_AN1_BC05716_N03	Liver_AN1	11.802	149	961	0.152734	1	0.524964	132	2063	3146	951	4.28529	1.96	Liver	C3	Portal_Hep	Epithelial	3613	0.574221	hepatocyte	10X_P4_2_CGACTTCAGATCGATA-1	1
Liver_AN1#Liver_AN1_BC05156_N02	Liver_AN1	12.706	154	1174	0.186645	1	0.7	412	1850	3145	883	0	0.8	Liver	C3	Portal_Hep	Epithelial	3487	0.554372	hepatocyte	AGTCTTTTCGAACTGT-1-44-1-0	1
Liver_AN1#Liver_AN1_BC04608_N01	Liver_AN1	14.498	205	1295	0.205948	1	0.723684	399	1824	3144	921	0	1.36	Liver	C3	Portal_Hep	Epithelial	4017	0.638836	hepatocyte	CAAGGCCAGAAACGAG-1-44-1-0	1
Liver_AN1#Liver_AN1_BC04610_N01	Liver_AN1	14.895	173	1089	0.173352	1	0.27166	40	2470	3141	631	0	0.36	Liver	C3	Portal_Hep	Epithelial	3177	0.505731	hepatocyte	CGAGCCAAGGTGCTAG-1-10-0-0	1
Liver_AN1#Liver_AN1_BC04617_N01	Liver_AN1	11.37	178	1206	0.192161	1	0.671817	400	1877	3138	861	0	1.4	Liver	C3	Portal_Hep	Epithelial	3596	0.572976	hepatocyte	10X_P7_1_ACTGATGCAAGCCCAC-1	1
Liver_AN1#Liver_AN1_BC04620_N01	Liver_AN1	12.186	160	1017	0.162098	1	0.643269	275	1909	3137	953	0	0.56	Liver	C3	Portal_Hep	Epithelial	3722	0.593242	hepatocyte	TAAGAGACAGGTCGTC-1-44-1-0	1
Liver_AN1#Liver_AN1_BC04621_N01	Liver_AN1	22.178	224	1197	0.190848	1	0.745131	445	1797	3136	894	0	0.76	Liver	C3	Portal_Hep	Epithelial	3913	0.623884	hepatocyte	ATCGAGTAGAATAGGG-1-44-1-0	1
Liver_AN1#Liver_AN1_BC04623_N01	Liver_AN1	19.089	241	1307	0.208453	1	0.745546	430	1796	3135	909	0	0.8	Liver	C3	Portal_Hep	Epithelial	3953	0.630463	hepatocyte	10X_P4_2_CTCAGAAAGCCGTCGT-1	1
Liver_AN1#Liver_AN1_BC04624_N01	Liver_AN1	17.372	193	1247	0.198884	1	0.767193	434	1774	3135	927	0	0.64	Liver	C3	Portal_Hep	Epithelial	3968	0.632855	hepatocyte	TTGCCGTGTACAGTTC-1-44-1-0	1
Liver_AN1#Liver_AN1_BC04625_N01	Liver_AN1	10.693	189	1154	0.18411	1	0.656448	350	1892	3134	892	0	0.64	Liver	C3	Portal_Hep	Epithelial	3754	0.598915	hepatocyte	TTGCGTCAGGACGAAA-1-44-1-0	1
Liver_AN1#Liver_AN1_BC04638_N01	Liver_AN1	12.376	200	1158	0.185339	1	0.645943	276	1898	3124	950	0	1.2	Liver	C3	Portal_Hep	Epithelial	3687	0.590109	hepatocyte	ATCGAGTAGAATAGGG-1-44-1-0	1
Liver_AN1#Liver_AN1_BC04639_N01	Liver_AN1	11.386	184	1236	0.197823	1	0.775	427	1760	3124	937	0	0.8	Liver	C3	Portal_Hep	Epithelial	3792	0.606914	hepatocyte	CGTCACTAGAGGACGG-1-44-1-0	1
Liver_AN1#Liver_AN1_BC04640_N01	Liver_AN1	12.447	176	1137	0.182037	1	0.589313	295	1965	3123	863	0	0.56	Liver	C3	Portal_Hep	Epithelial	3923	0.628082	hepatocyte	10X_P7_0_CCTTTCTGTTGGTAAA-1	1
Liver_AN1#Liver_AN1_BC04644_N01	Liver_AN1	13.267	134	902	0.144551	1	0.412404	175	2209	3120	736	7.84687	2.2	Liver	C3	Portal_Hep	Epithelial	2986	0.478526	hepatocyte	10X_P7_0_CTCGAAAGTAGGCTGA-1	1
Liver_AN1#Liver_AN1_BC04649_N01	Liver_AN1	13.49	218	1326	0.212705	1	0.70421	409	1829	3117	879	0	0.68	Liver	C3	Portal_Hep	Epithelial	4061	0.651428	hepatocyte	10X_P7_1_AACTCCCTCTTTACAC-1	1
Liver_AN1#Liver_AN1_BC04654_N01	Liver_AN1	18.713	189	1124	0.180649	1	0.671682	374	1861	3111	876	0	0.76	Liver	C3	Portal_Hep	Epithelial	3751	0.602861	hepatocyte	AGTCTTTTCGAACTGT-1-44-1-0	1
Liver_AN1#Liver_AN1_BC04657_N01	Liver_AN1	11.306	177	1061	0.170634	1	0.688756	345	1841	3109	923	0	0.96	Liver	C3	Portal_Hep	Epithelial	3719	0.598102	hepatocyte	GCAGTTAGTCGCGGTT-1-44-1-0	0.994273
Liver_AN1#Liver_AN1_BC05660_N02	Liver_AN1	13.307	168	1088	0.175032	1	0.680909	310	1849	3108	949	1.05982	1.68	Liver	C3	Portal_Hep	Epithelial	3690	0.593629	hepatocyte	GCAGTTAGTCGCGGTT-1-44-1-0	1
Liver_AN1#Liver_AN1_BC04669_N01	Liver_AN1	13.545	171	1133	0.182683	1	0.651225	346	1878	3101	877	0	0.56	Liver	C3	Portal_Hep	Epithelial	3843	0.619639	hepatocyte	ATCGAGTAGAATAGGG-1-44-1-0	1
Liver_AN1#Liver_AN1_BC04672_N01	Liver_AN1	11.808	161	968	0.156179	1	0.565152	277	1980	3099	842	0	0.48	Liver	C3	Portal_Hep	Epithelial	3293	0.5313	hepatocyte	10X_P7_1_TGAAAGAAGGGTTCCC-1	1
Liver_AN1#Liver_AN1_BC04674_N01	Liver_AN1	14.356	203	1090	0.176034	1	0.567595	203	1975	3096	918	0	0.64	Liver	C3	Portal_Hep	Epithelial	3617	0.584141	hepatocyte	10X_P7_1_ACTGATGCAAGCCCAC-1	0.983731
Liver_AN1#Liver_AN1_BC04675_N01	Liver_AN1	11.577	152	989	0.159722	1	0.719045	347	1801	3096	948	0	0.32	Liver	C3	Portal_Hep	Epithelial	3202	0.517119	hepatocyte	10X_P7_1_TGAAAGAAGGGTTCCC-1	1
Liver_AN1#Liver_AN1_BC04681_N01	Liver_AN1	16.407	174	1045	0.168984	1	0.448244	106	2135	3092	851	0	1.08	Liver	C3	Portal_Hep	Epithelial	3607	0.583279	hepatocyte	10X_P7_0_TGAGGGACACGGATAG-1	0.975296
Liver_AN1#Liver_AN1_BC04682_N01	Liver_AN1	17.624	178	1145	0.185335	1	0.676072	329	1843	3089	917	0	1.56	Liver	C3	Portal_Hep	Epithelial	3548	0.574296	hepatocyte	10X_P7_1_ACTGATGCAAGCCCAC-1	0.981549
Liver_AN1#Liver_AN1_BC04683_N01	Liver_AN1	11.676	171	1119	0.181185	1	0.638196	336	1885	3088	867	0	0.76	Liver	C3	Portal_Hep	Epithelial	3779	0.611885	hepatocyte	10X_P7_1_ACTGATGCAAGCCCAC-1	0.98897
Liver_AN1#Liver_AN1_BC04688_N01	Liver_AN1	14.993	212	1152	0.186831	1	0.797668	428	1715	3083	940	0	0.64	Liver	C3	Portal_Hep	Epithelial	3805	0.617094	hepatocyte	CAACTAGAGGGTGTGT-1-44-1-0	1
Liver_AN1#Liver_AN1_BC04692_N01	Liver_AN1	18.002	200	1149	0.186708	1	0.783768	385	1725	3077	967	0	1.28	Liver	C3	Portal_Hep	Epithelial	3642	0.59181	hepatocyte	10X_P4_2_TACGGTATCGCCTGTT-1	1
Liver_AN1#Liver_AN1_BC05311_N02	Liver_AN1	12.801	181	1093	0.177666	1	0.8779	450	1638	3076	988	0	1	Liver	C3	Portal_Hep	Epithelial	3437	0.55868	hepatocyte	10X_P4_2_CTCGGAGAGCTAAACA-1	1
Liver_AN1#Liver_AN1_BC04695_N01	Liver_AN1	15.212	169	1112	0.180872	1	0.686231	304	1823	3074	947	0	1.04	Liver	C3	Portal_Hep	Epithelial	3458	0.562459	hepatocyte	10X_P4_2_TACGGTATCGCCTGTT-1	1
Liver_AN1#Liver_AN1_BC05426_N02	Liver_AN1	12.835	175	1142	0.185812	1	0.711024	387	1796	3073	890	0	1	Liver	C3	Portal_Hep	Epithelial	3888	0.632607	hepatocyte	CAAGGCCAGAAACGAG-1-44-1-0	1
Liver_AN1#Liver_AN1_BC04698_N01	Liver_AN1	12.588	178	1115	0.181478	1	0.586777	307	1936	3072	829	0	0.68	Liver	C3	Portal_Hep	Epithelial	3527	0.574056	hepatocyte	10X_P4_2_CCACCTAGTCGAATCT-1	1
Liver_AN1#Liver_AN1_BC05331_N02	Liver_AN1	18.515	187	1191	0.193848	1	0.636654	307	1877	3072	888	0	1.36	Liver	C3	Portal_Hep	Epithelial	3354	0.545898	hepatocyte	10X_P7_0_TGAGGGACACGGATAG-1	1
Liver_AN1#Liver_AN1_BC04701_N01	Liver_AN1	11.729	154	950	0.154774	1	0.62381	323	1890	3069	856	0	0.6	Liver	C3	Portal_Hep	Epithelial	3486	0.567937	hepatocyte	10X_P7_1_ACTGATGCAAGCCCAC-1	1
Liver_AN1#Liver_AN1_BC04704_N01	Liver_AN1	15.568	228	1229	0.200489	1	0.702778	365	1800	3065	900	0	0.72	Liver	C3	Portal_Hep	Epithelial	3870	0.631321	hepatocyte	CGCCAAGAGATATGCA-1-44-1-0	1
Liver_AN1#Liver_AN1_BC05407_N02	Liver_AN1	12.067	195	1221	0.199379	1	0.81937	451	1683	3062	928	0	0.76	Liver	C3	Portal_Hep	Epithelial	3690	0.602547	hepatocyte	GACACGCAGTTTAGGA-1-44-1-0	1
Liver_AN1#Liver_AN1_BC05717_N03	Liver_AN1	12.101	165	1120	0.183007	1	0.854545	453	1650	3060	957	0	0.52	Liver	C3	Portal_Hep	Epithelial	3525	0.57598	hepatocyte	10X_P7_0_TGAGGGACACGGATAG-1	1
Liver_AN1#Liver_AN1_BC04711_N01	Liver_AN1	11.341	189	1064	0.174084	1	0.65368	314	1848	3056	894	0	0.72	Liver	C3	Portal_Hep	Epithelial	3346	0.547448	hepatocyte	GACACGCAGTTTAGGA-1-44-1-0	1
Liver_AN1#Liver_AN1_BC04712_N01	Liver_AN1	19.878	261	1301	0.21286	1	0.688398	365	1810	3056	881	0	0.56	Liver	C3	Portal_Hep	Epithelial	3958	0.647579	hepatocyte	10X_P4_2_TTAGTTCGTTTAAGCC-1	0.982961
Liver_AN1#Liver_AN1_BC04716_N01	Liver_AN1	17.426	220	1239	0.202782	1	0.66485	331	1835	3055	889	0	1.12	Liver	C3	Portal_Hep	Epithelial	3871	0.633552	hepatocyte	ATCGAGTAGAATAGGG-1-44-1-0	1
Liver_AN1#Liver_AN1_BC05586_N02	Liver_AN1	12.73	180	1119	0.183322	1	0.82209	428	1675	3052	949	0	1.24	Liver	C3	Portal_Hep	Epithelial	3468	0.568152	hepatocyte	10X_P7_0_CAGCTAAAGTATCGAA-1	1
Liver_AN1#Liver_AN1_BC04719_N01	Liver_AN1	16.317	206	1128	0.184857	1	0.598219	297	1909	3051	845	0	0.96	Liver	C3	Portal_Hep	Epithelial	3620	0.593248	hepatocyte	10X_P7_0_GTTACAGCACCCAGTG-1	1
Liver_AN1#Liver_AN1_BC04720_N01	Liver_AN1	14.639	207	1251	0.205082	1	0.644205	343	1855	3050	852	0	0.76	Liver	C3	Portal_Hep	Epithelial	3777	0.61918	hepatocyte	GCTGCGACACGCCAGT-1-44-1-0	1
Liver_AN1#Liver_AN1_BC04721_N01	Liver_AN1	16.396	207	1206	0.197705	1	0.747851	370	1745	3050	935	0	0.84	Liver	C3	Portal_Hep	Epithelial	3831	0.628033	hepatocyte	CGGTTAAGTGGGTATG-1-44-1-0	1
Liver_AN1#Liver_AN1_BC04723_N01	Liver_AN1	13.597	206	1189	0.195174	1	0.734624	378	1756	3046	912	0	0.76	Liver	C3	Portal_Hep	Epithelial	3849	0.631812	hepatocyte	10X_P4_2_TCGTAGAAGGGCTCTC-1	0.983205
Liver_AN1#Liver_AN1_BC04729_N01	Liver_AN1	9.637	146	1052	0.172856	1	0.522261	214	1999	3043	830	17.791	2.76	Liver	C3	Portal_Hep	Epithelial	3542	0.581991	hepatocyte	CAAGGCCAGAAACGAG-1-44-1-0	0.981708
Liver_AN1#Liver_AN1_BC04730_N01	Liver_AN1	19.01	192	1155	0.18978	1	0.677508	329	1814	3043	900	0	1.16	Liver	C3	Portal_Hep	Epithelial	3641	0.598258	hepatocyte	10X_P4_2_CAACCTCCATGAACCT-1	1
Liver_AN1#Liver_AN1_BC04732_N01	Liver_AN1	13.861	196	1153	0.189763	1	0.727118	418	1759	3038	861	0	0.88	Liver	C3	Portal_Hep	Epithelial	3417	0.562377	hepatocyte	GACACGCAGTTTAGGA-1-44-1-0	1
Liver_AN1#Liver_AN1_BC05408_N02	Liver_AN1	9.382	199	1322	0.217792	1	0.802257	457	1684	3035	894	0	0.48	Liver	C3	Portal_Hep	Epithelial	3749	0.617628	hepatocyte	TTGCGTCAGGACGAAA-1-44-1-0	1
Liver_AN1#Liver_AN1_BC04738_N01	Liver_AN1	18.234	221	1234	0.203362	1	0.726807	361	1757	3034	916	0	0.68	Liver	C3	Portal_Hep	Epithelial	3926	0.647001	hepatocyte	10X_P7_0_CAGCTAAAGTATCGAA-1	0.994085
Liver_AN1#Liver_AN1_BC05304_N02	Liver_AN1	15.402	210	1218	0.201189	1	0.759884	444	1720	3027	863	0	0.92	Liver	C3	Portal_Hep	Epithelial	3785	0.625206	hepatocyte	TTGCGTCAGGACGAAA-1-44-1-0	0.99543
Liver_AN1#Liver_AN1_BC04753_N01	Liver_AN1	19.01	192	1112	0.183862	1	0.720137	349	1758	3024	917	0	0.44	Liver	C3	Portal_Hep	Epithelial	3505	0.57953	hepatocyte	10X_P4_2_CCACCTAGTCGAATCT-1	1
Liver_AN1#Liver_AN1_BC04757_N01	Liver_AN1	14.851	180	975	0.161424	1	0.398796	192	2159	3020	669	12.7197	2.48	Liver	C3	Portal_Hep	Epithelial	3093	0.512086	hepatocyte	GATCAGTGTCCAGTGC-1-43-1-0	1
Liver_AN1#Liver_AN1_BC04760_N01	Liver_AN1	12.172	209	1241	0.205668	1	0.662259	340	1815	3017	862	0	0.36	Liver	C3	Portal_Hep	Epithelial	3688	0.611203	hepatocyte	10X_P4_2_TTAGTTCGTTTAAGCC-1	1
Liver_AN1#Liver_AN1_BC05552_N02	Liver_AN1	9.901	145	1127	0.187521	1	0.577428	256	1905	3005	844	0	1.08	Liver	C3	Portal_Hep	Epithelial	3531	0.587521	hepatocyte	CCTTCCCGTGTAAGTA-1-43-1-0	1
Liver_AN1#Liver_AN1_BC05627_N02	Liver_AN1	14.378	167	1116	0.186	1	0.748252	396	1716	3000	888	0	0.72	Liver	C3	Portal_Hep	Epithelial	3382	0.563667	hepatocyte	10X_P4_2_CCACCTAGTCGAATCT-1	1
Liver_AN1#Liver_AN1_BC04787_N01	Liver_AN1	12.706	154	964	0.160827	1	0.746503	329	1716	2997	952	0	0.6	Liver	C3	Portal_Hep	Epithelial	3346	0.558225	hepatocyte	10X_P7_0_CTCGGAGAGAAACCTA-1	1
Liver_AN1#Liver_AN1_BC04791_N01	Liver_AN1	8.963	172	1061	0.177306	1	0.620802	325	1846	2992	821	0	0.56	Liver	C3	Portal_Hep	Epithelial	3635	0.607453	hepatocyte	GCAGTTAGTCGCGGTT-1-44-1-0	1
Liver_AN1#Liver_AN1_BC05118_N02	Liver_AN1	18.911	191	1175	0.196357	1	0.733488	434	1726	2992	832	0	1.08	Liver	C3	Portal_Hep	Epithelial	3559	0.594753	hepatocyte	10X_P4_2_CAACCTCCATGAACCT-1	0.99049
Liver_AN1#Liver_AN1_BC04793_N01	Liver_AN1	15.156	199	1248	0.208626	1	0.725909	343	1733	2991	915	0	0.4	Liver	C3	Portal_Hep	Epithelial	3814	0.637579	hepatocyte	TTTGTCAGTGTCAATC-1-43-1-0	1
Liver_AN1#Liver_AN1_BC05383_N02	Liver_AN1	11.111	202	1204	0.201338	1	0.614471	247	1852	2990	891	0	1.04	Liver	C3	Portal_Hep	Epithelial	3740	0.625418	hepatocyte	10X_P4_2_CCACCTAGTCGAATCT-1	1
Liver_AN1#Liver_AN1_BC04799_N01	Liver_AN1	19.01	192	1119	0.187312	1	0.599893	265	1867	2987	855	3.69778	1.92	Liver	C3	Portal_Hep	Epithelial	3654	0.61165	hepatocyte	CGTTGGGCAGATTGCT-1-50-1-0	1
Liver_AN1#Liver_AN1_BC04800_N01	Liver_AN1	12.376	125	854	0.143001	1	0.542355	264	1936	2986	786	0	0.96	Liver	C3	Portal_Hep	Epithelial	2946	0.493302	hepatocyte	10X_P4_2_CGACTTCAGATCGATA-1	0.972303
Liver_AN1#Liver_AN1_BC04802_N01	Liver_AN1	17.65	205	1215	0.203654	1	0.798071	399	1659	2983	925	0	0.96	Liver	C3	Portal_Hep	Epithelial	3795	0.636105	hepatocyte	GCAGTTAGTCGCGGTT-1-44-1-0	1
Liver_AN1#Liver_AN1_BC04807_N01	Liver_AN1	15.446	156	896	0.150336	1	0.47671	219	2018	2980	743	0	1.36	Liver	C3	Portal_Hep	Epithelial	2840	0.47651	hepatocyte	CAAGGCCAGAAACGAG-1-44-1-0	0.987051
Liver_AN1#Liver_AN1_BC04809_N01	Liver_AN1	15.545	157	1063	0.178356	1	0.658319	304	1797	2980	879	0	0.64	Liver	C3	Portal_Hep	Epithelial	3518	0.590268	hepatocyte	CGTTGGGGTAGCCTCG-1-43-1-0	1
Liver_AN1#Liver_AN1_BC04812_N01	Liver_AN1	16.584	201	1213	0.20366	1	0.792896	392	1661	2978	925	0	0.56	Liver	C3	Portal_Hep	Epithelial	3753	0.630121	hepatocyte	ATCATCTGTGCGGTAA-1-44-1-0	0.98542
Liver_AN1#Liver_AN1_BC04814_N01	Liver_AN1	14.131	157	980	0.16454	1	0.537429	223	1937	2978	818	0	0.96	Liver	C3	Portal_Hep	Epithelial	3419	0.574043	hepatocyte	10X_P7_1_ACTGATGCAAGCCCAC-1	1
Liver_AN1#Liver_AN1_BC04816_N01	Liver_AN1	13.861	196	1083	0.181956	1	0.734266	377	1716	2976	883	0	1	Liver	C3	Portal_Hep	Epithelial	3528	0.592742	hepatocyte	10X_P4_2_CTCGTACAGTCCTCCT-1	1
Liver_AN1#Liver_AN1_BC05525_N02	Liver_AN1	12.475	189	1253	0.21073	1	0.812805	447	1640	2973	886	0	0.72	Liver	C3	Portal_Hep	Epithelial	3705	0.623108	hepatocyte	CTCGGAGCAATGGTCT-1-43-1-0	0.968134
Liver_AN1#Liver_AN1_BC05537_N02	Liver_AN1	15.759	191	1172	0.197107	1	0.694017	330	1755	2973	888	0	0.72	Liver	C3	Portal_Hep	Epithelial	3536	0.594686	hepatocyte	TGACTAGTCGAGAGCA-1-9-0-0	1
Liver_AN1#Liver_AN1_BC04824_N01	Liver_AN1	15.677	190	1092	0.183777	1	0.723318	332	1724	2971	915	0	1.24	Liver	C3	Portal_Hep	Epithelial	3704	0.623359	hepatocyte	GGGCACTGTCTCCATC-1-44-1-0	1
Liver_AN1#Liver_AN1_BC04828_N01	Liver_AN1	13.119	212	1228	0.206873	1	0.671171	285	1776	2968	907	0	0.6	Liver	C3	Portal_Hep	Epithelial	3636	0.612534	hepatocyte	10X_P4_2_CTCAGAAAGCCGTCGT-1	1
Liver_AN1#Liver_AN1_BC04830_N01	Liver_AN1	15.446	195	1221	0.205833	1	0.792145	391	1655	2966	920	0	0.92	Liver	C3	Portal_Hep	Epithelial	3589	0.605024	hepatocyte	TTTGTCAGTGTCAATC-1-43-1-0	1
Liver_AN1#Liver_AN1_BC05755_N02	Liver_AN1	11.267	165	1063	0.179198	1	0.71942	364	1725	2966	877	0	1.12	Liver	C3	Portal_Hep	Epithelial	3065	0.516689	hepatocyte	GATGAAATCCGAACGC-1-44-1-0	1
Liver_AN1#Liver_AN1_BC04838_N01	Liver_AN1	18.772	237	1244	0.210491	1	0.798539	409	1643	2955	903	0	1.2	Liver	C3	Portal_Hep	Epithelial	3727	0.630626	hepatocyte	GACACGCAGTTTAGGA-1-44-1-0	1
Liver_AN1#Liver_AN1_BC04839_N01	Liver_AN1	10.634	145	937	0.158545	1	0.58445	258	1865	2955	832	0	0.44	Liver	C3	Portal_Hep	Epithelial	3153	0.533503	hepatocyte	10X_P7_0_TGAGGGACACGGATAG-1	1
Liver_AN1#Liver_AN1_BC04843_N01	Liver_AN1	14.333	152	1118	0.189299	1	0.746304	347	1691	2953	915	0	1.28	Liver	C3	Portal_Hep	Epithelial	3351	0.567389	hepatocyte	GTACTTTAGTCCAGGA-1-43-1-0	1
Liver_AN1#Liver_AN1_BC04847_N01	Liver_AN1	11.735	160	1057	0.179092	1	0.663472	306	1774	2951	871	0	0.84	Liver	C3	Portal_Hep	Epithelial	3708	0.628262	hepatocyte	10X_P7_1_ACTGATGCAAGCCCAC-1	1
Liver_AN1#Liver_AN1_BC04850_N01	Liver_AN1	17.185	243	1217	0.206201	1	0.650447	325	1788	2951	838	0	1	Liver	C3	Portal_Hep	Epithelial	3780	0.640461	hepatocyte	CAAGGCCAGAAACGAG-1-44-1-0	1
Liver_AN1#Liver_AN1_BC04858_N01	Liver_AN1	15.129	191	1159	0.196841	1	0.664217	319	1769	2944	856	0	0.92	Liver	C3	Portal_Hep	Epithelial	3649	0.619735	hepatocyte	TTGCGTCAGGACGAAA-1-44-1-0	1
Liver_AN1#Liver_AN1_BC04859_N01	Liver_AN1	13	151	1074	0.182405	1	0.767107	324	1666	2944	954	0	0.32	Liver	C3	Portal_Hep	Epithelial	3211	0.545346	hepatocyte	10X_P4_2_CTCGGAGAGCTAAACA-1	1
Liver_AN1#Liver_AN1_BC05667_N02	Liver_AN1	17.012	189	1052	0.178729	1	0.533611	255	1919	2943	769	0	1	Liver	C3	Portal_Hep	Epithelial	3300	0.560652	hepatocyte	AAGGCAGAGACTAGAT-1-44-1-0	0.970978
Liver_AN1#Liver_AN1_BC04863_N01	Liver_AN1	13.93	204	1162	0.197552	1	0.579484	285	1862	2941	794	0	0.76	Liver	C3	Portal_Hep	Epithelial	3760	0.639238	hepatocyte	GACACGCAGTTTAGGA-1-44-1-0	1
Liver_AN1#Liver_AN1_BC04875_N01	Liver_AN1	13.149	166	991	0.169113	1	0.716462	329	1707	2930	894	4.89183	2	Liver	C3	Portal_Hep	Epithelial	3402	0.580546	hepatocyte	10X_P4_2_CAACCTCCATGAACCT-1	1
Liver_AN1#Liver_AN1_BC04876_N01	Liver_AN1	13.449	163	1086	0.185388	1	0.702907	384	1720	2929	825	0	0.36	Liver	C3	Portal_Hep	Epithelial	3404	0.581086	hepatocyte	TTGCGTCAGGACGAAA-1-44-1-0	1
Liver_AN1#Liver_AN1_BC04879_N01	Liver_AN1	9.224	177	1030	0.175888	1	0.557447	208	1880	2928	840	0	0.6	Liver	C3	Portal_Hep	Epithelial	3395	0.579747	hepatocyte	TTGCGTCAGGACGAAA-1-44-1-0	1
Liver_AN1#Liver_AN1_BC05431_N02	Liver_AN1	14.71	156	1019	0.17401	1	0.627571	362	1799	2928	767	0	1.04	Liver	C3	Portal_Hep	Epithelial	3285	0.560963	hepatocyte	GCACTCTAGATGTGGC-1-44-1-0	1
Liver_AN1#Liver_AN1_BC04882_N01	Liver_AN1	17.642	196	1119	0.191217	1	0.82419	407	1604	2926	915	0	1.28	Liver	C3	Portal_Hep	Epithelial	3499	0.597915	hepatocyte	GATGAAATCCGAACGC-1-44-1-0	1
Liver_AN1#Liver_AN1_BC04885_N01	Liver_AN1	14.008	191	1146	0.195897	1	0.788991	393	1635	2925	897	0	0.8	Liver	C3	Portal_Hep	Epithelial	3649	0.623761	hepatocyte	GGGCACTGTCTCCATC-1-44-1-0	1
Liver_AN1#Liver_AN1_BC04895_N01	Liver_AN1	13.383	196	1278	0.218986	1	0.745215	379	1672	2918	867	8.55162	2.24	Liver	C3	Portal_Hep	Epithelial	3749	0.642392	hepatocyte	10X_P4_2_CTCAGAAAGCCGTCGT-1	1
Liver_AN1#Liver_AN1_BC04896_N01	Liver_AN1	11.353	172	1060	0.181818	1	0.745509	338	1670	2915	907	0	1.28	Liver	C3	Portal_Hep	Epithelial	3441	0.590223	hepatocyte	AACCATGTCACCATAG-1-44-1-0	1
Liver_AN1#Liver_AN1_BC04899_N01	Liver_AN1	19.109	193	1165	0.199966	1	0.813823	365	1606	2913	942	0	0.48	Liver	C3	Portal_Hep	Epithelial	3668	0.629591	hepatocyte	10X_P4_2_TTAGTTCGTTTAAGCC-1	1
Liver_AN1#Liver_AN1_BC05673_N02	Liver_AN1	12.871	195	1202	0.206317	1	0.756936	410	1658	2913	845	0	0.2	Liver	C3	Portal_Hep	Epithelial	3646	0.625815	hepatocyte	10X_P4_2_TTAGTTCGTTTAAGCC-1	0.994825
Liver_AN1#Liver_AN1_BC05618_N02	Liver_AN1	18.02	182	1058	0.181787	1	0.762568	383	1651	2910	876	0	0.44	Liver	C3	Portal_Hep	Epithelial	3479	0.597766	hepatocyte	ATCATCTGTGCGGTAA-1-44-1-0	1
Liver_AN1#Liver_AN1_BC04905_N01	Liver_AN1	17.426	176	1088	0.18707	1	0.750753	409	1661	2908	838	0	0.52	Liver	C3	Portal_Hep	Epithelial	3542	0.60901	hepatocyte	10X_P4_2_CTCGGAGAGCTAAACA-1	1
Liver_AN1#Liver_AN1_BC05513_N02	Liver_AN1	17.047	198	1247	0.214409	1	0.806211	434	1610	2908	864	0	0.48	Liver	C3	Portal_Hep	Epithelial	3624	0.623109	hepatocyte	10X_P4_2_CTCAGAAAGCCGTCGT-1	1
Liver_AN1#Liver_AN1_BC04907_N01	Liver_AN1	14.851	195	1034	0.177908	1	0.774115	366	1638	2906	902	0	0.92	Liver	C3	Portal_Hep	Epithelial	3477	0.598245	hepatocyte	TTGCCGTGTACAGTTC-1-44-1-0	1
Liver_AN1#Liver_AN1_BC04909_N01	Liver_AN1	12.974	190	1096	0.18864	1	0.691904	346	1717	2905	842	0	0.84	Liver	C3	Portal_Hep	Epithelial	3498	0.602065	hepatocyte	GGGCACTGTCTCCATC-1-44-1-0	1
Liver_AN1#Liver_AN1_BC05860_N03	Liver_AN1	19.703	199	1120	0.193037	1	0.549679	122	1872	2901	907	0	0.8	Liver	C3	Portal_Hep	Epithelial	3530	0.608411	hepatocyte	AAAGATGAGCGTTTAC-1-43-1-0	1
Liver_AN1#Liver_AN1_BC04916_N01	Liver_AN1	21.485	217	1225	0.21128	1	0.847674	361	1569	2899	969	0	0.48	Liver	C3	Portal_Hep	Epithelial	3721	0.641773	hepatocyte	CAAGGCCAGAAACGAG-1-44-1-0	1
Liver_AN1#Liver_AN1_BC04917_N01	Liver_AN1	10.854	148	1021	0.176156	1	0.674177	339	1731	2898	828	0	0.84	Liver	C3	Portal_Hep	Epithelial	3376	0.582471	hepatocyte	CCGTTCATCATTATCC-1-9-0-0	1
Liver_AN1#Liver_AN1_BC04918_N01	Liver_AN1	9.752	197	1207	0.208247	1	0.699707	343	1705	2898	850	0	0.72	Liver	C3	Portal_Hep	Epithelial	3750	0.646998	hepatocyte	GATGAAATCCGAACGC-1-44-1-0	1
Liver_AN1#Liver_AN1_BC04927_N01	Liver_AN1	12.409	188	1128	0.195088	1	0.596356	251	1811	2891	829	0	0.6	Liver	C3	Portal_Hep	Epithelial	3428	0.592874	hepatocyte	TAAGAGACAGGTCGTC-1-44-1-0	1
Liver_AN1#Liver_AN1_BC04928_N01	Liver_AN1	16.832	187	1170	0.202352	1	0.657683	274	1744	2891	873	0.595145	1.64	Liver	C3	Portal_Hep	Epithelial	3560	0.615704	hepatocyte	GTGCGGTCACGGTAAG-1-44-1-0	0.996571
Liver_AN1#Liver_AN1_BC04933_N01	Liver_AN1	16.554	209	1211	0.209588	1	0.722719	354	1677	2889	858	0	1.32	Liver	C3	Portal_Hep	Epithelial	3556	0.615438	hepatocyte	10X_P4_2_CTCAGAAAGCCGTCGT-1	1
Liver_AN1#Liver_AN1_BC04934_N01	Liver_AN1	17.382	237	1171	0.202946	1	0.569641	227	1838	2885	820	5.51702	2.04	Liver	C3	Portal_Hep	Epithelial	3552	0.615598	hepatocyte	CCTTCGACAAGAGGCT-1-44-1-0	1
Liver_AN1#Liver_AN1_BC04935_N01	Liver_AN1	13.465	170	1191	0.206484	1	0.691496	296	1705	2884	883	0	0.48	Liver	C3	Portal_Hep	Epithelial	3459	0.599688	hepatocyte	10X_P4_2_TACGGTATCGCCTGTT-1	1
Liver_AN1#Liver_AN1_BC05619_N02	Liver_AN1	13.861	175	1128	0.195901	1	0.594131	160	1806	2879	913	0	0.52	Liver	C3	Portal_Hep	Epithelial	3579	0.62157	hepatocyte	ATCATCTGTGCGGTAA-1-44-1-0	1
Liver_AN1#Liver_AN1_BC04943_N01	Liver_AN1	14.722	171	880	0.152884	1	0.0442671	9	2756	2878	113	0	0.72	Liver	C3	Portal_Hep	Epithelial	3077	0.534573	hepatocyte	10X_P4_2_CTCGTACAGTCCTCCT-1	1
Liver_AN1#Liver_AN1_BC05652_N02	Liver_AN1	15.429	187	1152	0.200209	1	0.807161	422	1592	2877	863	0	1.2	Liver	C3	Portal_Hep	Epithelial	3406	0.591936	hepatocyte	ATCATCTGTGCGGTAA-1-44-1-0	1
Liver_AN1#Liver_AN1_BC04950_N01	Liver_AN1	14.464	168	984	0.171369	1	0.721223	315	1668	2871	888	0	1.32	Liver	C3	Portal_Hep	Epithelial	3293	0.573494	hepatocyte	10X_P7_0_TGAGGGACACGGATAG-1	1
Liver_AN1#Liver_AN1_BC04951_N01	Liver_AN1	12.248	167	1109	0.193273	1	0.683685	328	1704	2869	837	0	0.32	Liver	C3	Portal_Hep	Epithelial	3276	0.570931	hepatocyte	AGTCTTTTCGAACTGT-1-44-1-0	0.985059
Liver_AN1#Liver_AN1_BC04956_N01	Liver_AN1	17.916	190	1188	0.20733	1	0.724865	384	1661	2865	820	0	0.64	Liver	C3	Portal_Hep	Epithelial	3524	0.615009	hepatocyte	10X_P7_0_CAGCTAAAGTATCGAA-1	0.987826
Liver_AN1#Liver_AN1_BC05799_N02	Liver_AN1	12.908	176	1101	0.192147	1	0.808712	384	1584	2865	897	0	1.08	Liver	C3	Portal_Hep	Epithelial	3445	0.601222	hepatocyte	10X_P4_2_CTCAGAAAGCCGTCGT-1	1
Liver_AN1#Liver_AN1_BC04958_N01	Liver_AN1	18.293	194	1020	0.178073	1	0.675834	316	1709	2864	839	0	0.52	Liver	C3	Portal_Hep	Epithelial	3513	0.613303	hepatocyte	10X_P7_1_CCACGGAGTTTCGCTC-1	1
Liver_AN1#Liver_AN1_BC05473_N02	Liver_AN1	10.476	164	1081	0.189052	1	0.731678	410	1651	2859	798	0	0.72	Liver	C3	Portal_Hep	Epithelial	3410	0.596362	hepatocyte	GCAATCACAATAAGCA-1-43-1-0	1
Liver_AN1#Liver_AN1_BC04962_N01	Liver_AN1	17.916	190	1074	0.187959	1	0.78451	362	1601	2857	894	0	1.04	Liver	C3	Portal_Hep	Epithelial	3379	0.591355	hepatocyte	ATCATCTGTGCGGTAA-1-44-1-0	1
Liver_AN1#Liver_AN1_BC04963_N01	Liver_AN1	17.525	177	1127	0.197304	1	0.800757	387	1586	2856	883	0	0.52	Liver	C3	Portal_Hep	Epithelial	3645	0.63813	hepatocyte	TAAGAGACAGGTCGTC-1-44-1-0	1
Liver_AN1#Liver_AN1_BC04964_N01	Liver_AN1	11.782	119	756	0.132353	1	0.4	135	2040	2856	681	0	1.08	Liver	C3	Portal_Hep	Epithelial	2535	0.443803	hepatocyte	10X_P7_0_GCGACCAAGACTAAGT-1	1
Liver_AN1#Liver_AN1_BC04968_N01	Liver_AN1	10.194	139	873	0.152997	1	0.615515	249	1766	2853	838	0	0.56	Liver	C3	Portal_Hep	Epithelial	3226	0.56537	hepatocyte	AACTCAGCATAACCTG-1-50-1-0	1
Liver_AN1#Liver_AN1_BC04972_N01	Liver_AN1	17.65	205	1205	0.211478	1	0.848799	468	1541	2849	840	0	0.64	Liver	C3	Portal_Hep	Epithelial	3584	0.628993	hepatocyte	CAGCTAACAACGATCT-1-49-0-0	0.993019
Liver_AN1#Liver_AN1_BC05685_N02	Liver_AN1	14.455	146	930	0.163272	1	0.654852	350	1721	2848	777	0	0.48	Liver	C3	Portal_Hep	Epithelial	2815	0.494206	hepatocyte	10X_P4_2_TACGGTATCGCCTGTT-1	1
Liver_AN1#Liver_AN1_BC04975_N01	Liver_AN1	16.922	188	1117	0.19624	1	0.739609	352	1636	2846	858	0	1.32	Liver	C3	Portal_Hep	Epithelial	3568	0.626845	hepatocyte	10X_P4_2_CCACCTAGTCGAATCT-1	1
Liver_AN1#Liver_AN1_BC04977_N01	Liver_AN1	12.018	176	1093	0.192024	1	0.757875	355	1619	2846	872	0	0.76	Liver	C3	Portal_Hep	Epithelial	3536	0.621223	hepatocyte	CTGATCCCAAAGGAAG-1-44-1-0	1
Liver_AN1#Liver_AN1_BC04984_N01	Liver_AN1	15.347	186	1076	0.189303	1	0.647536	306	1725	2842	811	0	0.92	Liver	C3	Portal_Hep	Epithelial	3491	0.61418	hepatocyte	CTCCTAGGTGATGATA-1-44-1-0	1
Liver_AN1#Liver_AN1_BC04986_N01	Liver_AN1	15.928	185	1103	0.194053	1	0.741422	347	1632	2842	863	0	0.84	Liver	C3	Portal_Hep	Epithelial	3416	0.600985	hepatocyte	10X_P4_2_CCACCTAGTCGAATCT-1	1
Liver_AN1#Liver_AN1_BC04989_N01	Liver_AN1	11.802	149	945	0.166315	1	0.570481	246	1809	2841	786	0	1.2	Liver	C3	Portal_Hep	Epithelial	3223	0.56723	hepatocyte	10X_P7_0_TGAGGGACACGGATAG-1	1
Liver_AN1#Liver_AN1_BC04992_N01	Liver_AN1	15.446	195	1158	0.204089	1	0.839818	419	1542	2837	876	0	0.96	Liver	C3	Portal_Hep	Epithelial	3366	0.593232	hepatocyte	AACTCAGCATAACCTG-1-50-1-0	1
Liver_AN1#Liver_AN1_BC04995_N01	Liver_AN1	14.144	150	952	0.16796	1	0.248458	18	2270	2834	546	0	1.48	Liver	C3	Portal_Hep	Epithelial	3182	0.561397	hepatocyte	10X_P7_0_TGAGGGACACGGATAG-1	1
Liver_AN1#Liver_AN1_BC04999_N01	Liver_AN1	19.406	196	1079	0.190569	1	0.709541	329	1656	2831	846	0	0.64	Liver	C3	Portal_Hep	Epithelial	3411	0.602437	hepatocyte	CAAGGCCAGAAACGAG-1-44-1-0	1
Liver_AN1#Liver_AN1_BC05585_N02	Liver_AN1	9.681	176	1131	0.199753	1	0.524502	88	1857	2831	886	0	0.84	Liver	C3	Portal_Hep	Epithelial	3405	0.601378	hepatocyte	CGATGTATCCGTACAA-1-43-1-0	1
Liver_AN1#Liver_AN1_BC05001_N01	Liver_AN1	11.406	144	864	0.15292	1	0.638631	234	1724	2825	867	7.15922	2.16	Liver	C3	Portal_Hep	Epithelial	3079	0.544956	hepatocyte	ACACTGACAGTCACTA-1-44-1-0	1
Liver_AN1#Liver_AN1_BC05005_N01	Liver_AN1	13.055	178	1053	0.18657	1	0.871353	392	1508	2822	922	0	0.28	Liver	C3	Portal_Hep	Epithelial	3293	0.583451	hepatocyte	CGGTTAAGTGGGTATG-1-44-1-0	1
Liver_AN1#Liver_AN1_BC05014_N01	Liver_AN1	12.789	155	933	0.165719	1	0.624351	297	1733	2815	785	0	0.76	Liver	C3	Portal_Hep	Epithelial	2951	0.524156	hepatocyte	AACTCAGCATAACCTG-1-50-1-0	0.996745
Liver_AN1#Liver_AN1_BC05015_N01	Liver_AN1	10.627	161	1039	0.184613	1	0.901351	383	1480	2814	951	0	0.64	Liver	C3	Portal_Hep	Epithelial	3372	0.599147	hepatocyte	10X_P4_2_AGGCCACTCCGCATCT-1	1
Liver_AN1#Liver_AN1_BC05684_N02	Liver_AN1	17.642	196	1074	0.190832	1	0.877252	424	1499	2814	891	0	0.52	Liver	C3	Portal_Hep	Epithelial	3566	0.633618	hepatocyte	CGCCAAGAGATATGCA-1-44-1-0	0.991755
Liver_AN1#Liver_AN1_BC05017_N01	Liver_AN1	19.307	195	1128	0.20064	1	0.742715	352	1613	2811	846	0	0.36	Liver	C3	Portal_Hep	Epithelial	3571	0.635183	hepatocyte	10X_P4_2_CTCAGAAAGCCGTCGT-1	1
Liver_AN1#Liver_AN1_BC05019_N01	Liver_AN1	10.795	169	942	0.167556	1	0.811211	373	1552	2811	886	0	1.2	Liver	C3	Portal_Hep	Epithelial	3170	0.563856	hepatocyte	10X_P7_0_CTCGGAGAGAAACCTA-1	1
Liver_AN1#Liver_AN1_BC05022_N01	Liver_AN1	13.861	140	949	0.168921	1	0.436829	176	1955	2809	678	0	0.4	Liver	C3	Portal_Hep	Epithelial	3114	0.55429	hepatocyte	10X_P7_0_GACTAACTCTATGTGG-1	0.990118
Liver_AN1#Liver_AN1_BC05026_N01	Liver_AN1	14.699	193	1203	0.214362	1	0.745025	339	1608	2806	859	0	0.4	Liver	C3	Portal_Hep	Epithelial	3621	0.645225	hepatocyte	GGGCACTGTCTCCATC-1-44-1-0	1
Liver_AN1#Liver_AN1_BC05029_N01	Liver_AN1	18.199	193	1148	0.204708	1	0.761307	368	1592	2804	844	0	0.32	Liver	C3	Portal_Hep	Epithelial	3364	0.599857	hepatocyte	10X_P7_0_CTCGGAGAGAAACCTA-1	1
Liver_AN1#Liver_AN1_BC05033_N01	Liver_AN1	16.089	195	1198	0.2137	1	0.703951	368	1645	2803	790	0	0.32	Liver	C3	Portal_Hep	Epithelial	3526	0.628969	hepatocyte	10X_P4_2_CTCAGAAAGCCGTCGT-1	1
Liver_AN1#Liver_AN1_BC05053_N01	Liver_AN1	11.528	163	1022	0.183549	1	0.594502	267	1746	2784	771	0	0.96	Liver	C3	Portal_Hep	Epithelial	3265	0.586386	hepatocyte	CGCCAAGAGATATGCA-1-44-1-0	1
Liver_AN1#Liver_AN1_BC05056_N01	Liver_AN1	13.465	136	947	0.170262	1	0.728403	303	1609	2781	869	0	0.44	Liver	C3	Portal_Hep	Epithelial	3261	0.5863	hepatocyte	GAAACTCCAATAGAGT-1-44-1-0	1
Liver_AN1#Liver_AN1_BC05066_N01	Liver_AN1	19.172	213	1155	0.208033	1	0.861838	394	1491	2776	891	0	0.56	Liver	C3	Portal_Hep	Epithelial	3417	0.615454	hepatocyte	GGGCACTGTCTCCATC-1-44-1-0	1
Liver_AN1#Liver_AN1_BC05067_N01	Liver_AN1	14.851	180	1050	0.189189	1	0.779987	358	1559	2775	858	9.64011	2.32	Liver	C3	Portal_Hep	Epithelial	3448	0.621261	hepatocyte	CAAGGCCAGAAACGAG-1-44-1-0	1
Liver_AN1#Liver_AN1_BC06028_N02	Liver_AN1	14.026	170	1021	0.183964	1	0.534845	176	1808	2775	791	0	0.92	Liver	C3	Portal_Hep	Epithelial	3261	0.587568	hepatocyte	CGCCAAGAGATATGCA-1-44-1-0	0.990102
Liver_AN1#Liver_AN1_BC05070_N01	Liver_AN1	11.81	167	996	0.179524	1	0.752369	293	1583	2774	898	0	0.72	Liver	C3	Portal_Hep	Epithelial	3186	0.574261	hepatocyte	10X_P4_2_TACGGTATCGCCTGTT-1	1
Liver_AN1#Liver_AN1_BC05072_N01	Liver_AN1	8.996	159	987	0.17803	1	0.509804	214	1836	2772	722	0	0.56	Liver	C3	Portal_Hep	Epithelial	2994	0.540043	hepatocyte	10X_P7_1_ACTGATGCAAGCCCAC-1	0.983323
Liver_AN1#Liver_AN1_BC05074_N01	Liver_AN1	19.703	199	1125	0.203069	1	0.737767	335	1594	2770	841	0	0.28	Liver	C3	Portal_Hep	Epithelial	3335	0.601986	hepatocyte	TGGTTCCGTTCCGGCA-1-44-1-0	1
Liver_AN1#Liver_AN1_BC05077_N01	Liver_AN1	11.294	154	982	0.177449	1	0.778278	343	1556	2767	868	0	0.56	Liver	C3	Portal_Hep	Epithelial	3156	0.570293	hepatocyte	10X_P4_2_CCACCTAGTCGAATCT-1	1
Liver_AN1#Liver_AN1_BC05079_N01	Liver_AN1	11.221	153	924	0.166968	1	0.654904	239	1672	2767	856	0	0.72	Liver	C3	Portal_Hep	Epithelial	3113	0.562523	hepatocyte	TTGCGTCAGGACGAAA-1-44-1-0	1
Liver_AN1#Liver_AN1_BC05084_N01	Liver_AN1	13.421	183	1008	0.182278	1	0.659664	307	1666	2765	792	0	0.96	Liver	C3	Portal_Hep	Epithelial	3341	0.604159	hepatocyte	GGACAAGGTCATCGGC-1-44-1-0	1
Liver_AN1#Liver_AN1_BC05090_N01	Liver_AN1	18.713	189	1163	0.21046	1	0.534148	209	1801	2763	753	0	0.32	Liver	C3	Portal_Hep	Epithelial	3355	0.60713	hepatocyte	10X_P7_1_CCACGGAGTTTCGCTC-1	1
Liver_AN1#Liver_AN1_BC05091_N01	Liver_AN1	11.551	140	970	0.175661	1	0.696988	305	1627	2761	829	0	0.32	Liver	C3	Portal_Hep	Epithelial	3058	0.553785	hepatocyte	CTAGCCTAGGGATACC-1-44-1-0	1
Liver_AN1#Liver_AN1_BC05104_N01	Liver_AN1	15.446	195	1174	0.213299	1	0.855698	394	1483	2752	875	0	0.8	Liver	C3	Portal_Hep	Epithelial	3462	0.628997	hepatocyte	10X_P4_2_CCACCTAGTCGAATCT-1	1
Liver_AN1#Liver_AN1_BC05116_N01	Liver_AN1	11.294	154	988	0.179898	1	0.825798	385	1504	2746	857	0	1.04	Liver	C3	Portal_Hep	Epithelial	3165	0.576293	hepatocyte	TTGCGTCAGGACGAAA-1-44-1-0	0.994554
Liver_AN1#Liver_AN1_BC05117_N01	Liver_AN1	14.109	171	1070	0.194829	1	0.507135	187	1822	2746	737	0	0.96	Liver	C3	Portal_Hep	Epithelial	3217	0.585761	hepatocyte	10X_P4_2_CTCAGAAAGCCGTCGT-1	1
Liver_AN1#Liver_AN1_BC05690_N02	Liver_AN1	14.761	164	1003	0.182762	1	0.741117	363	1576	2744	805	0	0.72	Liver	C3	Portal_Hep	Epithelial	3154	0.574708	hepatocyte	10X_P7_0_CAGCTAAAGTATCGAA-1	1
Liver_AN1#Liver_AN1_BC05120_N01	Liver_AN1	11.471	168	1062	0.193654	1	0.71268	319	1601	2742	822	9.27315	2.28	Liver	C3	Portal_Hep	Epithelial	3243	0.591357	hepatocyte	10X_P4_2_TTAGTTCGTTTAAGCC-1	1
Liver_AN1#Liver_AN1_BC05124_N01	Liver_AN1	16.172	196	1068	0.194819	1	0.690932	300	1621	2741	820	0	0.96	Liver	C3	Portal_Hep	Epithelial	3450	0.629332	hepatocyte	CGCCAAGAGATATGCA-1-44-1-0	1
Liver_AN1#Liver_AN1_BC05125_N01	Liver_AN1	20.693	209	1151	0.210036	1	0.709295	349	1603	2740	788	0	0.68	Liver	C3	Portal_Hep	Epithelial	3346	0.610584	hepatocyte	CAAGGCCAGAAACGAG-1-44-1-0	1
Liver_AN1#Liver_AN1_BC05128_N01	Liver_AN1	12.564	184	1137	0.207709	1	0.762395	393	1553	2737	791	0	0.8	Liver	C3	Portal_Hep	Epithelial	3483	0.636281	hepatocyte	10X_P7_1_ACTGATGCAAGCCCAC-1	1
Liver_AN1#Liver_AN1_BC05130_N01	Liver_AN1	12.659	179	1061	0.194038	1	0.670128	321	1637	2734	776	0	0.72	Liver	C3	Portal_Hep	Epithelial	3405	0.622714	hepatocyte	10X_P4_2_TTAGTTCGTTTAAGCC-1	1
Liver_AN1#Liver_AN1_BC05132_N01	Liver_AN1	9.849	189	1016	0.186012	1	0.766494	338	1546	2731	847	0	0.96	Liver	C3	Portal_Hep	Epithelial	3495	0.639876	hepatocyte	CAAGGCCAGAAACGAG-1-44-1-0	1
Liver_AN1#Liver_AN1_BC05135_N01	Liver_AN1	11.74	166	937	0.171612	1	0.413043	149	1932	2730	649	0	0.68	Liver	C3	Portal_Hep	Epithelial	3042	0.557143	hepatocyte	TTGCGTCAGGACGAAA-1-44-1-0	0.970907
Liver_AN1#Liver_AN1_BC05136_N01	Liver_AN1	19.109	193	1022	0.187385	1	0.300429	18	2097	2727	612	0	0.6	Liver	C3	Portal_Hep	Epithelial	3370	0.617895	hepatocyte	10X_P4_2_CTCAGAAAGCCGTCGT-1	0.995722
Liver_AN1#Liver_AN1_BC05137_N01	Liver_AN1	15.347	155	961	0.176201	1	0.682295	323	1621	2727	783	0	0.2	Liver	C3	Portal_Hep	Epithelial	3369	0.617712	hepatocyte	ATCATCTGTGCGGTAA-1-44-1-0	1
Liver_AN1#Liver_AN1_BC05141_N01	Liver_AN1	18.02	182	1090	0.2	1	0.762613	384	1546	2725	795	3.69778	1.92	Liver	C3	Portal_Hep	Epithelial	3558	0.652844	hepatocyte	10X_P4_2_CTCAGAAAGCCGTCGT-1	0.989147
Liver_AN1#Liver_AN1_BC05142_N01	Liver_AN1	15.182	161	956	0.175477	1	0.785059	310	1526	2724	888	0	0.32	Liver	C3	Portal_Hep	Epithelial	3229	0.592695	hepatocyte	TTGCCGTGTACAGTTC-1-44-1-0	0.99582
Liver_AN1#Liver_AN1_BC05144_N01	Liver_AN1	13.284	161	1096	0.201323	1	0.740409	357	1564	2722	801	0	0.56	Liver	C3	Portal_Hep	Epithelial	3373	0.619581	hepatocyte	10X_P4_2_TTAGTTCGTTTAAGCC-1	1
Liver_AN1#Liver_AN1_BC05146_N01	Liver_AN1	17.624	178	1085	0.199522	1	0.797092	376	1513	2719	830	0	0.76	Liver	C3	Portal_Hep	Epithelial	3289	0.604818	hepatocyte	GGGCACTGTCTCCATC-1-44-1-0	1
Liver_AN1#Liver_AN1_BC05149_N01	Liver_AN1	14.95	151	1076	0.198304	1	0.615843	268	1679	2713	766	0	0.76	Liver	C3	Portal_Hep	Epithelial	3280	0.604497	hepatocyte	10X_P7_0_CTCGGAGAGAAACCTA-1	0.992822
Liver_AN1#Liver_AN1_BC05150_N01	Liver_AN1	15.842	200	1166	0.214891	1	0.716003	331	1581	2713	801	0	0.28	Liver	C3	Portal_Hep	Epithelial	3540	0.652414	hepatocyte	CAACTAGAGGGTGTGT-1-44-1-0	1
Liver_AN1#Liver_AN1_BC05777_N02	Liver_AN1	7.191	138	907	0.167158	1	0.867171	410	1453	2713	850	0	0.76	Liver	C3	Portal_Hep	Epithelial	3021	0.556764	hepatocyte	10X_P4_2_TTAGTTCGTTTAAGCC-1	1
Liver_AN1#Liver_AN1_BC05161_N01	Liver_AN1	15.842	160	943	0.174114	1	0.548313	213	1749	2708	746	0	0.4	Liver	C3	Portal_Hep	Epithelial	3142	0.580133	hepatocyte	10X_P7_1_CCACGGAGTTTCGCTC-1	0.996005
Liver_AN1#Liver_AN1_BC05168_N01	Liver_AN1	12.023	170	1045	0.193161	1	0.865517	345	1450	2705	910	0	0.76	Liver	C3	Portal_Hep	Epithelial	3189	0.589464	hepatocyte	CATCAAGGTCACACGC-1-43-1-0	1
Liver_AN1#Liver_AN1_BC05170_N01	Liver_AN1	18.02	182	1086	0.200739	1	0.676999	283	1613	2705	809	0	0.48	Liver	C3	Portal_Hep	Epithelial	3395	0.627542	hepatocyte	10X_P4_2_CAACCTCCATGAACCT-1	0.99636
Liver_AN1#Liver_AN1_BC05172_N01	Liver_AN1	14.95	151	959	0.177593	1	0.510912	164	1787	2700	749	0	0.6	Liver	C3	Portal_Hep	Epithelial	3106	0.575185	hepatocyte	10X_P7_0_TGAGGGACACGGATAG-1	1
Liver_AN1#Liver_AN1_BC05186_N01	Liver_AN1	14.378	167	1068	0.198587	1	0.716018	297	1567	2689	825	0	1	Liver	C3	Portal_Hep	Epithelial	3119	0.579955	hepatocyte	ATCATCTGTGCGGTAA-1-44-1-0	1
Liver_AN1#Liver_AN1_BC05192_N01	Liver_AN1	11.315	160	1058	0.19702	1	0.817874	423	1477	2685	785	0	0.36	Liver	C3	Portal_Hep	Epithelial	3217	0.599069	hepatocyte	10X_P4_2_CCACCTAGTCGAATCT-1	1
Liver_AN1#Liver_AN1_BC05201_N01	Liver_AN1	11.634	188	1211	0.226017	1	0.582398	214	1693	2679	772	0	0.44	Liver	C3	Portal_Hep	Epithelial	3486	0.650616	hepatocyte	10X_P7_0_CCTTTCTGTTGGTAAA-1	1
Liver_AN1#Liver_AN1_BC05203_N01	Liver_AN1	7.03	71	492	0.0918939	1	0.433084	166	1868	2677	643	11.1484	2.4	Liver	C3	Portal_Hep	Epithelial	2050	0.382891	hepatocyte	CGCCAAGAGATATGCA-1-44-1-0	1
Liver_AN1#Liver_AN1_BC05212_N01	Liver_AN1	13.861	154	979	0.183265	1	0.487194	170	1796	2671	705	0	0.4	Liver	C3	Portal_Hep	Epithelial	3010	0.563459	hepatocyte	CAAGGCCAGAAACGAG-1-44-1-0	0.995087
Liver_AN1#Liver_AN1_BC05213_N01	Liver_AN1	13.624	172	1049	0.196442	1	0.597846	254	1671	2670	745	0	0.68	Liver	C3	Portal_Hep	Epithelial	3223	0.603558	hepatocyte	10X_P4_2_CCACCTAGTCGAATCT-1	1
Liver_AN1#Liver_AN1_BC05216_N01	Liver_AN1	11.406	144	926	0.173734	1	0.563967	237	1704	2665	724	0	0.92	Liver	C3	Portal_Hep	Epithelial	2983	0.559662	hepatocyte	10X_P4_2_CTCGTACAGTCCTCCT-1	1
Liver_AN1#Liver_AN1_BC05225_N01	Liver_AN1	12.659	179	1072	0.201428	1	0.828866	353	1455	2661	853	0	0.68	Liver	C3	Portal_Hep	Epithelial	3142	0.59038	hepatocyte	GCAATCAAGTGCTGCC-1-44-1-0	1
Liver_AN1#Liver_AN1_BC05228_N01	Liver_AN1	12.961	144	1003	0.188605	1	0.592216	284	1670	2659	705	0	0.32	Liver	C3	Portal_Hep	Epithelial	2994	0.562994	hepatocyte	10X_P7_0_GACTAACTCTATGTGG-1	1
Liver_AN1#Liver_AN1_BC05914_N02	Liver_AN1	9.071	142	1010	0.189921	1	0.90883	432	1393	2659	834	0	0.44	Liver	C3	Portal_Hep	Epithelial	3052	0.5739	hepatocyte	CAAGGCCAGAAACGAG-1-44-1-0	1
Liver_AN1#Liver_AN1_BC05230_N01	Liver_AN1	12.761	174	1075	0.202296	1	0.644183	292	1616	2657	749	0	0.44	Liver	C3	Portal_Hep	Epithelial	3275	0.616297	hepatocyte	ATCATCTGTGCGGTAA-1-44-1-0	1
Liver_AN1#Liver_AN1_BC05231_N01	Liver_AN1	10.962	155	999	0.188065	1	0.690643	295	1571	2656	790	0	0.72	Liver	C3	Portal_Hep	Epithelial	3270	0.615587	hepatocyte	10X_P4_2_CCACCTAGTCGAATCT-1	1
Liver_AN1#Liver_AN1_BC05233_N01	Liver_AN1	12.262	161	1028	0.193524	1	0.689567	300	1572	2656	784	0	0.88	Liver	C3	Portal_Hep	Epithelial	3074	0.57869	hepatocyte	ATCATCTGTGCGGTAA-1-44-1-0	1
Liver_AN1#Liver_AN1_BC05234_N01	Liver_AN1	11.611	129	875	0.164846	1	0.758781	289	1509	2654	856	0	0.8	Liver	C3	Portal_Hep	Epithelial	2708	0.510173	hepatocyte	CAAGGCCAGAAACGAG-1-44-1-0	1
Liver_AN1#Liver_AN1_BC05235_N01	Liver_AN1	13.591	151	931	0.175462	1	0.588623	276	1670	2653	707	0	1.16	Liver	C3	Portal_Hep	Epithelial	2712	0.511119	hepatocyte	ATCGAGTAGAATAGGG-1-44-1-0	1
Liver_AN1#Liver_AN1_BC05236_N01	Liver_AN1	4.985	73	664	0.125189	1	0.49577	160	1773	2652	719	0	0.76	Liver	C3	Portal_Hep	Epithelial	2357	0.444382	hepatocyte	10X_P4_2_TTAGTTCGTTTAAGCC-1	0.992505
Liver_AN1#Liver_AN1_BC05240_N01	Liver_AN1	19.307	195	1091	0.205927	1	0.667086	290	1589	2649	770	0	1.32	Liver	C3	Portal_Hep	Epithelial	3177	0.59966	hepatocyte	10X_P7_0_GCGACCAAGACTAAGT-1	1
Liver_AN1#Liver_AN1_BC05242_N01	Liver_AN1	11.813	173	1067	0.201549	1	0.7346	317	1526	2647	804	0	0.56	Liver	C3	Portal_Hep	Epithelial	3262	0.616169	hepatocyte	GGACAAGGTCATCGGC-1-44-1-0	1
Liver_AN1#Liver_AN1_BC05243_N01	Liver_AN1	6.139	93	605	0.11428	1	0.385864	144	1910	2647	593	1.79712	1.76	Liver	C3	Portal_Hep	Epithelial	2245	0.424065	hepatocyte	CGTTGGGGTCCCGACA-1-9-0-0	0.979072
Liver_AN1#Liver_AN1_BC05246_N01	Liver_AN1	16.112	179	1033	0.195348	1	0.711327	337	1545	2644	762	0	1.16	Liver	C3	Portal_Hep	Epithelial	3235	0.611762	hepatocyte	10X_P7_0_TGAGGGACACGGATAG-1	1
Liver_AN1#Liver_AN1_BC05247_N01	Liver_AN1	19.208	194	1024	0.193646	1	0.666037	301	1587	2644	756	0	0.88	Liver	C3	Portal_Hep	Epithelial	3176	0.600605	hepatocyte	GACACGCAGTTTAGGA-1-44-1-0	1
Liver_AN1#Liver_AN1_BC05249_N01	Liver_AN1	14.851	165	992	0.187666	1	0.717349	285	1539	2643	819	0	0.72	Liver	C3	Portal_Hep	Epithelial	3277	0.619939	hepatocyte	TTGCCGTGTACAGTTC-1-44-1-0	1
Liver_AN1#Liver_AN1_BC05257_N01	Liver_AN1	20.594	208	1123	0.213579	1	0.824427	381	1441	2629	807	0	0.92	Liver	C3	Portal_Hep	Epithelial	3347	0.636554	hepatocyte	ATCGAGTAGAATAGGG-1-44-1-0	0.980467
Liver_AN1#Liver_AN1_BC05259_N01	Liver_AN1	16.652	185	964	0.183479	1	0.507172	107	1743	2627	777	0	0.4	Liver	C3	Portal_Hep	Epithelial	3175	0.604301	hepatocyte	10X_P4_2_CCACCTAGTCGAATCT-1	1
Liver_AN1#Liver_AN1_BC05265_N01	Liver_AN1	10.863	192	1036	0.197484	1	0.595499	236	1644	2623	743	0	0.56	Liver	C3	Portal_Hep	Epithelial	3129	0.596454	hepatocyte	GACACGCAGTTTAGGA-1-44-1-0	1
Liver_AN1#Liver_AN1_BC05268_N01	Liver_AN1	19.109	193	1056	0.201527	1	0.687057	306	1553	2620	761	0	0.64	Liver	C3	Portal_Hep	Epithelial	3358	0.64084	hepatocyte	CAACTAGAGGGTGTGT-1-44-1-0	0.996231
Liver_AN1#Liver_AN1_BC05270_N01	Liver_AN1	15.842	160	917	0.175134	1	0.820584	395	1438	2618	785	0	0.92	Liver	C3	Portal_Hep	Epithelial	3066	0.585561	hepatocyte	10X_P7_1_ACTGATGCAAGCCCAC-1	0.992443
Liver_AN1#Liver_AN1_BC05271_N01	Liver_AN1	5.446	55	433	0.0827283	1	0.36944	133	1911	2617	573	0	0.76	Liver	C3	Portal_Hep	Epithelial	1739	0.332251	hepatocyte	10X_P4_2_CTCAGAAAGCCGTCGT-1	1
Liver_AN1#Liver_AN1_BC05275_N01	Liver_AN1	13.421	183	1044	0.199694	1	0.731126	323	1510	2614	781	0.595145	1.64	Liver	C3	Portal_Hep	Epithelial	3282	0.627774	hepatocyte	GCAATCAAGTGCTGCC-1-44-1-0	1
Liver_AN1#Liver_AN1_BC05283_N01	Liver_AN1	10.681	178	1075	0.20586	1	0.782253	372	1465	2611	774	0	0.84	Liver	C3	Portal_Hep	Epithelial	3202	0.613175	hepatocyte	10X_P4_2_CAACCTCCATGAACCT-1	1
Liver_AN1#Liver_AN1_BC05284_N01	Liver_AN1	12.154	178	982	0.188123	1	0.735372	310	1504	2610	796	0	1.24	Liver	C3	Portal_Hep	Epithelial	3215	0.6159	hepatocyte	CGGTTAAGTGGGTATG-1-44-1-0	0.989724
Liver_AN1#Liver_AN1_BC05288_N01	Liver_AN1	16.961	197	1069	0.204946	1	0.642317	273	1588	2608	747	0	0.96	Liver	C3	Portal_Hep	Epithelial	3344	0.641104	hepatocyte	10X_P4_2_CTCAGAAAGCCGTCGT-1	0.987931
Liver_AN1#Liver_AN1_BC05289_N01	Liver_AN1	12.541	152	879	0.16852	1	0.764547	341	1478	2608	789	0	0.68	Liver	C3	Portal_Hep	Epithelial	3032	0.581288	hepatocyte	10X_P7_0_CCTTTCTGTTGGTAAA-1	1
Liver_AN1#Liver_AN1_BC05292_N01	Liver_AN1	14.95	151	1004	0.192632	1	0.616625	250	1612	2606	744	0	0.4	Liver	C3	Portal_Hep	Epithelial	3255	0.62452	hepatocyte	CGCCAAGAGATATGCA-1-44-1-0	1
Liver_AN1#Liver_AN1_BC05296_N01	Liver_AN1	18.317	185	1028	0.197389	1	0.671374	287	1558	2604	759	0	1.16	Liver	C3	Portal_Hep	Epithelial	3300	0.633641	hepatocyte	10X_P4_2_CGACTTCAGATCGATA-1	1
Liver_AN1#Liver_AN1_BC05300_N01	Liver_AN1	13.956	148	961	0.184666	1	0.731204	308	1503	2602	791	0	0.56	Liver	C3	Portal_Hep	Epithelial	3232	0.621061	hepatocyte	10X_P7_0_CAGCTAAAGTATCGAA-1	1
Liver_AN1#Liver_AN1_BC05301_N01	Liver_AN1	11.023	167	1103	0.212115	1	0.667736	321	1559	2600	720	0	0.44	Liver	C3	Portal_Hep	Epithelial	3263	0.6275	hepatocyte	GACACGCAGTTTAGGA-1-44-1-0	0.99624
Liver_AN1#Liver_AN1_BC05303_N01	Liver_AN1	19.505	197	1072	0.206233	1	0.758457	313	1478	2599	808	0	0.92	Liver	C3	Portal_Hep	Epithelial	3246	0.624471	hepatocyte	CGTTGGGGTAGCCTCG-1-43-1-0	1
Liver_AN1#Liver_AN1_BC05308_N01	Liver_AN1	13.861	224	1078	0.207627	1	0.674839	296	1550	2596	750	0	1.08	Liver	C3	Portal_Hep	Epithelial	3301	0.635786	hepatocyte	CAACTAGAGGGTGTGT-1-44-1-0	1
Liver_AN1#Liver_AN1_BC05314_N01	Liver_AN1	10.634	145	959	0.18485	1	0.619226	255	1602	2594	737	0	0.6	Liver	C3	Portal_Hep	Epithelial	3100	0.597533	hepatocyte	10X_P7_0_TGAGGGACACGGATAG-1	1
Liver_AN1#Liver_AN1_BC05321_N01	Liver_AN1	9.843	169	1028	0.198532	1	0.638608	294	1580	2589	715	0	0.96	Liver	C3	Portal_Hep	Epithelial	3195	0.617034	hepatocyte	GGGCACTGTCTCCATC-1-44-1-0	1
Liver_AN1#Liver_AN1_BC05322_N01	Liver_AN1	7.921	132	949	0.183275	1	0.746964	268	1482	2589	839	0	0.84	Liver	C3	Portal_Hep	Epithelial	3050	0.589031	hepatocyte	GTGCTTCAGCGTTGCC-1-43-1-0	1
Liver_AN1#Liver_AN1_BC05326_N01	Liver_AN1	7.76	145	912	0.176402	1	0.687337	271	1532	2585	782	0	0.72	Liver	C3	Portal_Hep	Epithelial	3114	0.602321	hepatocyte	10X_P4_2_CTCAGAAAGCCGTCGT-1	0.991225
Liver_AN1#Liver_AN1_BC05328_N01	Liver_AN1	13.051	145	917	0.177576	1	0.761255	329	1466	2582	787	0	0.56	Liver	C3	Portal_Hep	Epithelial	2966	0.574361	hepatocyte	10X_P4_2_TTAGTTCGTTTAAGCC-1	1
Liver_AN1#Liver_AN1_BC05339_N01	Liver_AN1	18.01	191	1009	0.195922	1	0.729349	286	1489	2575	800	0	0.68	Liver	C3	Portal_Hep	Epithelial	3145	0.61068	hepatocyte	CAGCTGGGTACAGTGG-1-43-1-0	1
Liver_AN1#Liver_AN1_BC05344_N01	Liver_AN1	12.49	164	985	0.191411	1	0.703974	278	1510	2573	785	0	1	Liver	C3	Portal_Hep	Epithelial	3234	0.628449	hepatocyte	CGCCAAGAGATATGCA-1-44-1-0	1
Liver_AN1#Liver_AN1_BC05347_N01	Liver_AN1	14.752	149	997	0.193818	1	0.741368	321	1477	2572	774	0	0.92	Liver	C3	Portal_Hep	Epithelial	3134	0.609253	hepatocyte	ATCATCTGTGCGGTAA-1-44-1-0	1
Liver_AN1#Liver_AN1_BC05353_N01	Liver_AN1	9.828	134	924	0.179907	1	0.545126	202	1662	2568	704	0	1	Liver	C3	Portal_Hep	Epithelial	2957	0.57574	hepatocyte	GCAGTTAGTCGCGGTT-1-44-1-0	1
Liver_AN1#Liver_AN1_BC05358_N01	Liver_AN1	19.505	197	1105	0.215316	1	0.206394	12	2127	2566	427	0	0.96	Liver	C3	Portal_Hep	Epithelial	3276	0.638348	hepatocyte	10X_P7_0_CTCGGAGAGAAACCTA-1	1
Liver_AN1#Liver_AN1_BC05361_N01	Liver_AN1	7.426	75	615	0.11993	1	0.416575	130	1810	2564	624	0	0.68	Liver	C3	Portal_Hep	Epithelial	2128	0.414977	hepatocyte	10X_P7_1_ACTGATGCAAGCCCAC-1	1
Liver_AN1#Liver_AN1_BC05365_N01	Liver_AN1	19.901	201	1082	0.211411	1	0.756349	304	1457	2559	798	0	0.84	Liver	C3	Portal_Hep	Epithelial	3138	0.61313	hepatocyte	10X_P4_2_CCTTCGAGTACTCTCC-1	1
Liver_AN1#Liver_AN1_BC05369_N01	Liver_AN1	8.26	146	968	0.189358	1	0.90604	362	1341	2556	853	0	1.12	Liver	C3	Portal_Hep	Epithelial	2999	0.586659	hepatocyte	10X_P4_2_CTCAGAAAGCCGTCGT-1	1
Liver_AN1#Liver_AN1_BC05371_N01	Liver_AN1	11.735	160	984	0.192639	1	0.573629	215	1623	2554	716	0	0.52	Liver	C3	Portal_Hep	Epithelial	3070	0.601018	hepatocyte	10X_P7_1_ACTGATGCAAGCCCAC-1	1
Liver_AN1#Liver_AN1_BC05373_N01	Liver_AN1	19.505	197	1058	0.207126	1	0.232625	23	2072	2554	459	0	0.6	Liver	C3	Portal_Hep	Epithelial	3205	0.627447	hepatocyte	AGTCTTTTCGAACTGT-1-44-1-0	1
Liver_AN1#Liver_AN1_BC05378_N01	Liver_AN1	20.891	211	1219	0.238832	1	0.454131	137	1755	2552	660	32.0191	3.4	Liver	C3	Portal_Hep	Epithelial	3439	0.673785	hepatocyte	ATCGAGTAGAATAGGG-1-44-1-0	1
Liver_AN1#Liver_AN1_BC05389_N01	Liver_AN1	9.175	139	873	0.171445	1	0.709872	320	1489	2546	737	0	0.88	Liver	C3	Portal_Hep	Epithelial	3020	0.593087	hepatocyte	10X_P7_0_TGAGGGACACGGATAG-1	1
Liver_AN1#Liver_AN1_BC05398_N01	Liver_AN1	9.822	124	944	0.185754	1	0.667323	248	1524	2541	769	0	1.32	Liver	C3	Portal_Hep	Epithelial	2931	0.576741	hepatocyte	ATCATCTGTGCGGTAA-1-44-1-0	0.996379
Liver_AN1#Liver_AN1_BC05399_N01	Liver_AN1	17.525	177	1070	0.210547	1	0.592105	186	1596	2541	759	0	0.72	Liver	C3	Portal_Hep	Epithelial	3218	0.633215	hepatocyte	GCAGTTAGTCGCGGTT-1-44-1-0	1
Liver_AN1#Liver_AN1_BC05410_N01	Liver_AN1	12.191	197	1127	0.222903	1	0.292434	16	1956	2528	556	0	0.24	Liver	C3	Portal_Hep	Epithelial	3303	0.653283	hepatocyte	ATCGAGTAGAATAGGG-1-44-1-0	1
Liver_AN1#Liver_AN1_BC05411_N01	Liver_AN1	11.062	162	889	0.1759	1	0.672402	246	1511	2527	770	0	0.64	Liver	C3	Portal_Hep	Epithelial	2969	0.587455	hepatocyte	10X_P4_2_TTAGTTCGTTTAAGCC-1	0.994228
Liver_AN1#Liver_AN1_BC05420_N01	Liver_AN1	15.212	169	1041	0.206466	1	0.745845	361	1444	2521	716	0	0.52	Liver	C3	Portal_Hep	Epithelial	3124	0.619595	hepatocyte	10X_P7_1_CCACGGAGTTTCGCTC-1	1
Liver_AN1#Liver_AN1_BC05421_N01	Liver_AN1	14.356	145	1001	0.19869	1	0.42558	101	1767	2519	651	0	0.88	Liver	C3	Portal_Hep	Epithelial	2913	0.578206	hepatocyte	GCACTCTAGATGTGGC-1-44-1-0	1
Liver_AN1#Liver_AN1_BC05423_N01	Liver_AN1	11.071	123	918	0.182432	1	0.747222	329	1440	2516	747	0	0.36	Liver	C3	Portal_Hep	Epithelial	2810	0.558426	hepatocyte	CCGTGGAAGCTAGTGG-1-43-1-0	1
Liver_AN1#Liver_AN1_BC05434_N01	Liver_AN1	12.226	142	917	0.182815	1	0.723711	326	1455	2508	727	0	0.32	Liver	C3	Portal_Hep	Epithelial	2911	0.580343	hepatocyte	10X_P4_2_CTCAGAAAGCCGTCGT-1	0.993326
Liver_AN1#Liver_AN1_BC05435_N01	Liver_AN1	15.05	152	899	0.17937	1	0.793844	334	1397	2506	775	0	0.88	Liver	C3	Portal_Hep	Epithelial	3075	0.613528	hepatocyte	TTGCGTCAGGACGAAA-1-44-1-0	0.991654
Liver_AN1#Liver_AN1_BC05450_N01	Liver_AN1	13.366	135	835	0.167067	1	0.376101	144	1816	2499	539	0	0.68	Liver	C3	Portal_Hep	Epithelial	2703	0.540816	hepatocyte	CGAGCCAAGGTGCTAG-1-10-0-0	1
Liver_AN1#Liver_AN1_BC05454_N01	Liver_AN1	15.747	167	988	0.198075	1	0.673826	273	1490	2494	731	0	1.2	Liver	C3	Portal_Hep	Epithelial	3222	0.64595	hepatocyte	10X_P4_2_CTCAGAAAGCCGTCGT-1	0.992867
Liver_AN1#Liver_AN1_BC05467_N01	Liver_AN1	10.467	148	948	0.190898	1	0.656438	253	1499	2483	731	0	0.84	Liver	C3	Portal_Hep	Epithelial	3196	0.643576	hepatocyte	TAAGAGACAGGTCGTC-1-44-1-0	1
Liver_AN1#Liver_AN1_BC05469_N01	Liver_AN1	17.445	185	1086	0.21904	1	0.821455	352	1361	2479	766	0	0.72	Liver	C3	Portal_Hep	Epithelial	3224	0.650262	hepatocyte	10X_P7_0_CTCGAAAGTAGGCTGA-1	1
Liver_AN1#Liver_AN1_BC05472_N01	Liver_AN1	14.158	143	911	0.183892	1	0.801455	327	1375	2477	775	0	0.92	Liver	C3	Portal_Hep	Epithelial	3078	0.621316	hepatocyte	10X_P7_0_CTCGGAGAGAAACCTA-1	1
Liver_AN1#Liver_AN1_BC05475_N01	Liver_AN1	12.789	155	969	0.195758	1	0.869335	360	1324	2475	791	0	0.68	Liver	C3	Portal_Hep	Epithelial	2960	0.59798	hepatocyte	10X_P4_2_TTAGTTCGTTTAAGCC-1	1
Liver_AN1#Liver_AN1_BC05477_N01	Liver_AN1	10.962	155	923	0.186766	1	0.778978	345	1389	2471	737	13.9382	2.56	Liver	C3	Portal_Hep	Epithelial	2868	0.580332	hepatocyte	GTAGGCCTCAGCGACC-1-50-1-0	1
Liver_AN1#Liver_AN1_BC05479_N01	Liver_AN1	11.106	129	864	0.175041	1	0.50213	156	1643	2468	669	0	0.88	Liver	C3	Portal_Hep	Epithelial	2682	0.543355	hepatocyte	10X_P7_1_ACTGATGCAAGCCCAC-1	1
Liver_AN1#Liver_AN1_BC05486_N01	Liver_AN1	15.752	175	1024	0.208215	1	0.704089	294	1443	2459	722	0	0.88	Liver	C3	Portal_Hep	Epithelial	3180	0.646604	hepatocyte	10X_P4_2_CTCGGAGAGCTAAACA-1	1
Liver_AN1#Liver_AN1_BC05489_N01	Liver_AN1	16.931	171	905	0.184168	1	0.690984	271	1453	2457	733	0	0.56	Liver	C3	Portal_Hep	Epithelial	2986	0.607652	hepatocyte	10X_P4_2_TTAGTTCGTTTAAGCC-1	0.992431
Liver_AN1#Liver_AN1_BC05490_N01	Liver_AN1	12.636	134	857	0.1744	1	0.732722	237	1418	2457	802	0	0.88	Liver	C3	Portal_Hep	Epithelial	2860	0.582011	hepatocyte	10X_P4_2_TTAGTTCGTTTAAGCC-1	1
Liver_AN1#Liver_AN1_BC05493_N01	Liver_AN1	14.581	162	945	0.192621	1	0.827869	324	1342	2453	787	0	1.04	Liver	C3	Portal_Hep	Epithelial	2974	0.606196	hepatocyte	10X_P4_2_CCACCTAGTCGAATCT-1	1
Liver_AN1#Liver_AN1_BC05496_N01	Liver_AN1	16.313	173	984	0.200734	1	0.623179	198	1510	2451	743	0	0.52	Liver	C3	Portal_Hep	Epithelial	3080	0.628315	hepatocyte	10X_P7_1_ACTGATGCAAGCCCAC-1	1
Liver_AN1#Liver_AN1_BC05509_N01	Liver_AN1	11.881	150	958	0.19599	1	0.549778	206	1577	2444	661	0	0.96	Liver	C3	Portal_Hep	Epithelial	2961	0.605769	hepatocyte	GTGCGGTCACGGTAAG-1-44-1-0	1
Liver_AN1#Liver_AN1_BC05511_N01	Liver_AN1	14.356	145	949	0.194388	1	0.580959	200	1544	2441	697	0	0.52	Liver	C3	Portal_Hep	Epithelial	2737	0.560631	hepatocyte	10X_P7_1_CCACGGAGTTTCGCTC-1	0.994728
Liver_AN1#Liver_AN1_BC05512_N01	Liver_AN1	15.05	152	980	0.200737	1	0.56174	169	1563	2441	709	0	0.56	Liver	C3	Portal_Hep	Epithelial	3075	0.629865	hepatocyte	ATCATCTGTGCGGTAA-1-44-1-0	1
Liver_AN1#Liver_AN1_BC05518_N01	Liver_AN1	14.752	149	928	0.190398	1	0.424313	105	1711	2437	621	0	0.76	Liver	C3	Portal_Hep	Epithelial	3036	0.622897	hepatocyte	10X_P4_2_TATCAGGTCAGCTCGG-1	1
Liver_AN1#Liver_AN1_BC05526_N01	Liver_AN1	10.149	164	1023	0.210407	1	0.641458	266	1481	2431	684	0	0.76	Liver	C3	Portal_Hep	Epithelial	3020	0.621144	hepatocyte	10X_P7_1_ACTGATGCAAGCCCAC-1	1
Liver_AN1#Liver_AN1_BC05536_N01	Liver_AN1	11.279	131	752	0.155116	1	0.497221	157	1619	2424	648	0	0.4	Liver	C3	Portal_Hep	Epithelial	2572	0.530528	hepatocyte	CGTTGGGCAGATTGCT-1-50-1-0	1
Liver_AN1#Liver_AN1_BC05540_N01	Liver_AN1	13.267	134	907	0.187397	1	0.818182	334	1331	2420	755	0	0.44	Liver	C3	Portal_Hep	Epithelial	3023	0.624587	hepatocyte	CGCCAAGAGATATGCA-1-44-1-0	0.98842
Liver_AN1#Liver_AN1_BC05548_N01	Liver_AN1	12.053	140	900	0.186335	1	0.547085	204	1561	2415	650	1.30027	1.72	Liver	C3	Portal_Hep	Epithelial	2961	0.613043	hepatocyte	10X_P4_2_CCACCTAGTCGAATCT-1	1
Liver_AN1#Liver_AN1_BC05549_N01	Liver_AN1	16.832	170	927	0.192005	1	0.708422	289	1413	2414	712	8.55162	2.24	Liver	C3	Portal_Hep	Epithelial	2714	0.562138	hepatocyte	TACTCATCATGCCCGA-1-43-1-0	1
Liver_AN1#Liver_AN1_BC05553_N01	Liver_AN1	10.255	145	827	0.171506	1	0.620296	217	1488	2411	706	0	1.12	Liver	C3	Portal_Hep	Epithelial	2826	0.586064	hepatocyte	TTGCGTCAGGACGAAA-1-44-1-0	1
Liver_AN1#Liver_AN1_BC05561_N01	Liver_AN1	14.375	196	1069	0.222061	1	0.64863	247	1460	2407	700	0	1.12	Liver	C3	Portal_Hep	Epithelial	2947	0.612173	hepatocyte	10X_P4_2_TTAGTTCGTTTAAGCC-1	1
Liver_AN1#Liver_AN1_BC05562_N01	Liver_AN1	14.427	153	1011	0.210187	1	0.591661	131	1511	2405	763	0	0.4	Liver	C3	Portal_Hep	Epithelial	3033	0.630561	hepatocyte	GGACAAGGTCATCGGC-1-44-1-0	1
Liver_AN1#Liver_AN1_BC05563_N01	Liver_AN1	9.194	130	906	0.188358	1	0.767083	308	1361	2405	736	0	1.32	Liver	C3	Portal_Hep	Epithelial	2694	0.560083	hepatocyte	GATGAAATCCGAACGC-1-44-1-0	1
Liver_AN1#Liver_AN1_BC05573_N01	Liver_AN1	13.366	135	888	0.185464	1	0.712446	272	1398	2394	724	0	0.8	Liver	C3	Portal_Hep	Epithelial	2997	0.62594	hepatocyte	10X_P7_0_CTCGAAAGTAGGCTGA-1	1
Liver_AN1#Liver_AN1_BC05575_N01	Liver_AN1	14.752	149	910	0.190217	1	0.795796	310	1332	2392	750	0	1.28	Liver	C3	Portal_Hep	Epithelial	2978	0.622492	hepatocyte	TTTGTCAGTGTCAATC-1-43-1-0	1
Liver_AN1#Liver_AN1_BC05578_N01	Liver_AN1	9.83	139	917	0.191761	1	0.679073	304	1424	2391	663	0	0.76	Liver	C3	Portal_Hep	Epithelial	3051	0.638018	hepatocyte	ATCATCTGTGCGGTAA-1-44-1-0	1
Liver_AN1#Liver_AN1_BC05593_N01	Liver_AN1	12.594	159	952	0.199916	1	0.676761	282	1420	2381	679	0	1.16	Liver	C3	Portal_Hep	Epithelial	3003	0.630617	hepatocyte	10X_P4_2_CGACTTCAGATCGATA-1	1
Liver_AN1#Liver_AN1_BC05601_N01	Liver_AN1	14.722	171	965	0.203501	1	0.583834	192	1497	2371	682	0	0.84	Liver	C3	Portal_Hep	Epithelial	2711	0.5717	hepatocyte	10X_P7_1_ACTGATGCAAGCCCAC-1	1
Liver_AN1#Liver_AN1_BC05603_N01	Liver_AN1	7.03	71	574	0.121148	1	0.387815	102	1707	2369	560	0	1.2	Liver	C3	Portal_Hep	Epithelial	2129	0.449346	hepatocyte	GTGCTTCAGCGTTGCC-1-43-1-0	0.993964
Liver_AN1#Liver_AN1_BC05605_N01	Liver_AN1	7.997	105	728	0.153716	1	0.540664	142	1537	2368	689	0	0.24	Liver	C3	Portal_Hep	Epithelial	2420	0.51098	hepatocyte	TTGCGTCAGGACGAAA-1-44-1-0	0.947802
Liver_AN1#Liver_AN1_BC05609_N01	Liver_AN1	11.161	124	822	0.173638	1	0.52907	177	1548	2367	642	33.0931	3.44	Liver	C3	Portal_Hep	Epithelial	2406	0.508238	hepatocyte	10X_P7_1_CCACGGAGTTTCGCTC-1	0.976991
Liver_AN1#Liver_AN1_BC05612_N01	Liver_AN1	9.643	112	782	0.165538	1	0.499683	159	1575	2362	628	0	1.36	Liver	C3	Portal_Hep	Epithelial	2529	0.535351	hepatocyte	10X_P7_0_GACTAACTCTATGTGG-1	1
Liver_AN1#Liver_AN1_BC05615_N01	Liver_AN1	12.97	131	855	0.181144	1	0.598916	216	1476	2360	668	0	0.8	Liver	C3	Portal_Hep	Epithelial	2753	0.583263	hepatocyte	10X_P7_0_TGAGGGACACGGATAG-1	0.974572
Liver_AN1#Liver_AN1_BC05621_N01	Liver_AN1	12.656	147	951	0.201825	1	0.760837	280	1338	2356	738	0	0.96	Liver	C3	Portal_Hep	Epithelial	2891	0.61354	hepatocyte	10X_P4_2_CTCAGAAAGCCGTCGT-1	0.996608
Liver_AN1#Liver_AN1_BC05628_N01	Liver_AN1	14.752	149	877	0.186675	1	0.74129	293	1349	2349	707	0	0.6	Liver	C3	Portal_Hep	Epithelial	2913	0.620051	hepatocyte	ATCATCTGTGCGGTAA-1-44-1-0	1
Liver_AN1#Liver_AN1_BC05634_N01	Liver_AN1	13.689	159	1019	0.217456	1	0.761654	243	1330	2343	770	0	0.52	Liver	C3	Portal_Hep	Epithelial	2825	0.60286	hepatocyte	10X_P4_2_CTCGGAGAGCTAAACA-1	1
Liver_AN1#Liver_AN1_BC05639_N01	Liver_AN1	11.386	115	812	0.173578	1	0.499359	146	1560	2339	633	0	0.96	Liver	C3	Portal_Hep	Epithelial	2702	0.577597	hepatocyte	10X_P7_1_CCACGGAGTTTCGCTC-1	0.989392
Liver_AN1#Liver_AN1_BC05640_N01	Liver_AN1	14.554	147	836	0.178785	1	0.802621	317	1297	2338	724	0	0.96	Liver	C3	Portal_Hep	Epithelial	2975	0.636228	hepatocyte	GGGCACTGTCTCCATC-1-44-1-0	1
Liver_AN1#Liver_AN1_BC05642_N01	Liver_AN1	12.772	129	813	0.174015	1	0.693981	244	1379	2336	713	0	0.2	Liver	C3	Portal_Hep	Epithelial	2587	0.553724	hepatocyte	AACCATGTCACCATAG-1-44-1-0	1
Liver_AN1#Liver_AN1_BC05643_N01	Liver_AN1	18.765	199	1091	0.233619	1	0.673835	275	1395	2335	665	0	0.24	Liver	C3	Portal_Hep	Epithelial	2929	0.627195	hepatocyte	10X_P4_2_CTCGGAGAGCTAAACA-1	1
Liver_AN1#Liver_AN1_BC05645_N01	Liver_AN1	10.792	109	759	0.162527	1	0.684704	246	1386	2335	703	0	0.56	Liver	C3	Portal_Hep	Epithelial	2515	0.538544	hepatocyte	CCGTGGAAGCTAGTGG-1-43-1-0	1
Liver_AN1#Liver_AN1_BC05651_N01	Liver_AN1	11.782	119	802	0.172029	1	0.686686	263	1382	2331	686	0	0.56	Liver	C3	Portal_Hep	Epithelial	2574	0.552124	hepatocyte	10X_P7_0_CCTTTCTGTTGGTAAA-1	1
Liver_AN1#Liver_AN1_BC05656_N01	Liver_AN1	9.901	145	941	0.202366	1	0.0694572	10	2174	2325	141	0	0.08	Liver	C3	Portal_Hep	Epithelial	2820	0.606452	hepatocyte	GCAATCAAGTGCTGCC-1-44-1-0	1
Liver_AN1#Liver_AN1_BC05658_N01	Liver_AN1	13.411	149	932	0.200603	1	0.618815	213	1435	2323	675	0	1.08	Liver	C3	Portal_Hep	Epithelial	2928	0.63022	hepatocyte	10X_P4_2_CTCGGAGAGCTAAACA-1	1
Liver_AN1#Liver_AN1_BC05659_N01	Liver_AN1	12.832	162	930	0.200258	1	0.765779	327	1315	2322	680	0	0.68	Liver	C3	Portal_Hep	Epithelial	2851	0.61391	hepatocyte	GCAGTTAGTCGCGGTT-1-44-1-0	1
Liver_AN1#Liver_AN1_BC05665_N01	Liver_AN1	12.459	151	883	0.190384	1	0.680435	266	1380	2319	673	0	0.92	Liver	C3	Portal_Hep	Epithelial	2702	0.582579	hepatocyte	10X_P4_2_GGATTACGTAAATACG-1	1
Liver_AN1#Liver_AN1_BC05676_N01	Liver_AN1	13.431	156	853	0.184472	1	0.140602	6	2027	2312	279	0	0.68	Liver	C3	Portal_Hep	Epithelial	2662	0.575692	hepatocyte	10X_P7_1_CCACGGAGTTTCGCTC-1	1
Liver_AN1#Liver_AN1_BC05681_N01	Liver_AN1	16.04	162	900	0.19489	1	0.652827	255	1397	2309	657	0	1.04	Liver	C3	Portal_Hep	Epithelial	3094	0.669987	hepatocyte	CGTTGGGGTAGCCTCG-1-43-1-0	1
Liver_AN1#Liver_AN1_BC05687_N01	Liver_AN1	11.598	164	925	0.200738	1	0.701625	263	1354	2304	687	0	0.32	Liver	C3	Portal_Hep	Epithelial	2943	0.638672	hepatocyte	CGTTGGGGTCCCGACA-1-9-0-0	0.991671
Liver_AN1#Liver_AN1_BC05700_N01	Liver_AN1	13.069	132	832	0.181027	1	0.659206	296	1385	2298	617	0	0.76	Liver	C3	Portal_Hep	Epithelial	2419	0.526327	hepatocyte	10X_P4_2_TCGTAGAAGGGCTCTC-1	0.976046
Liver_AN1#Liver_AN1_BC05704_N01	Liver_AN1	10.441	116	782	0.170445	1	0.640916	228	1398	2294	668	0	1.16	Liver	C3	Portal_Hep	Epithelial	2800	0.610288	hepatocyte	10X_P7_1_CCACGGAGTTTCGCTC-1	0.960169
Liver_AN1#Liver_AN1_BC05710_N01	Liver_AN1	10.198	103	589	0.128715	1	0.56391	176	1463	2288	649	0	1.44	Liver	C3	Portal_Hep	Epithelial	2238	0.489073	hepatocyte	CGGTTAAGTGGGTATG-1-44-1-0	1
Liver_AN1#Liver_AN1_BC05713_N01	Liver_AN1	16.436	166	931	0.203631	1	0.546685	182	1478	2286	626	0	1.12	Liver	C3	Portal_Hep	Epithelial	2862	0.625984	hepatocyte	CGCCAAGAGATATGCA-1-44-1-0	1
Liver_AN1#Liver_AN1_BC05715_N01	Liver_AN1	16.04	162	888	0.194311	1	0.744275	319	1310	2285	656	0	0.76	Liver	C3	Portal_Hep	Epithelial	2829	0.619037	hepatocyte	ATCATCTGTGCGGTAA-1-44-1-0	1
Liver_AN1#Liver_AN1_BC05720_N01	Liver_AN1	11.089	140	930	0.204037	1	0.535714	165	1484	2279	630	0	0.76	Liver	C3	Portal_Hep	Epithelial	2555	0.560553	hepatocyte	10X_P7_0_CAGCTAAAGTATCGAA-1	1
Liver_AN1#Liver_AN1_BC05723_N01	Liver_AN1	13.267	134	854	0.187527	1	0.57687	179	1444	2277	654	0	0.48	Liver	C3	Portal_Hep	Epithelial	2795	0.613746	hepatocyte	10X_P7_0_TGAGGGACACGGATAG-1	1
Liver_AN1#Liver_AN1_BC05730_N01	Liver_AN1	12.211	148	853	0.18772	1	0.527909	170	1487	2272	615	0	0.4	Liver	C3	Portal_Hep	Epithelial	2543	0.559639	hepatocyte	GACACGCAGTTTAGGA-1-44-1-0	1
Liver_AN1#Liver_AN1_BC05731_N01	Liver_AN1	16.436	166	985	0.217056	1	0.7009	281	1334	2269	654	0	0.44	Liver	C3	Portal_Hep	Epithelial	2783	0.613266	hepatocyte	10X_P4_2_CCACCTAGTCGAATCT-1	1
Liver_AN1#Liver_AN1_BC05733_N01	Liver_AN1	12.258	130	892	0.196909	1	0.759907	238	1287	2265	740	0	0.68	Liver	C3	Portal_Hep	Epithelial	2718	0.6	hepatocyte	10X_P7_1_ACTGATGCAAGCCCAC-1	1
Liver_AN1#Liver_AN1_BC05738_N01	Liver_AN1	12.079	122	787	0.174038	1	0.471047	159	1537	2261	565	18.6859	2.8	Liver	C3	Portal_Hep	Epithelial	2559	0.5659	hepatocyte	10X_P7_0_TGAGGGACACGGATAG-1	1
Liver_AN1#Liver_AN1_BC05742_N01	Liver_AN1	11.327	143	875	0.193584	1	0.413383	118	1599	2260	543	0	0.88	Liver	C3	Portal_Hep	Epithelial	2659	0.588274	hepatocyte	10X_P4_2_CCACCTAGTCGAATCT-1	1
Liver_AN1#Liver_AN1_BC05745_N01	Liver_AN1	8.437	98	760	0.168291	1	0.722349	234	1311	2258	713	0	0.52	Liver	C3	Portal_Hep	Epithelial	2464	0.545616	hepatocyte	10X_P4_2_TTAGTTCGTTTAAGCC-1	1
Liver_AN1#Liver_AN1_BC05746_N01	Liver_AN1	12.079	122	751	0.166298	1	0.416562	126	1594	2258	538	0	1.4	Liver	C3	Portal_Hep	Epithelial	2335	0.51705	hepatocyte	10X_P7_1_ACTGATGCAAGCCCAC-1	0.982723
Liver_AN1#Liver_AN1_BC05751_N01	Liver_AN1	12.312	143	848	0.18786	1	0.548011	191	1458	2257	608	0	0.88	Liver	C3	Portal_Hep	Epithelial	2724	0.603456	hepatocyte	10X_P7_1_CCACGGAGTTTCGCTC-1	0.980697
Liver_AN1#Liver_AN1_BC05754_N01	Liver_AN1	14.993	159	941	0.208647	1	0.671609	203	1349	2255	703	0	0.6	Liver	C3	Portal_Hep	Epithelial	2839	0.62949	hepatocyte	10X_P4_2_TCGTAGAAGGGCTCTC-1	1
Liver_AN1#Liver_AN1_BC05761_N01	Liver_AN1	14.95	151	963	0.214381	1	0.700227	263	1321	2246	662	0	0.68	Liver	C3	Portal_Hep	Epithelial	2874	0.639804	hepatocyte	GCAGTTAGTCGCGGTT-1-44-1-0	0.983003
Liver_AN1#Liver_AN1_BC05763_N01	Liver_AN1	11.653	153	943	0.209929	1	0.81129	332	1240	2246	674	0	1.16	Liver	C3	Portal_Hep	Epithelial	2657	0.591496	hepatocyte	GCAGTTAGTCGCGGTT-1-44-1-0	1
Liver_AN1#Liver_AN1_BC05767_N01	Liver_AN1	14.808	172	905	0.201649	1	0.840853	362	1219	2244	663	0	1.08	Liver	C3	Portal_Hep	Epithelial	2891	0.644162	hepatocyte	GGGCACTGTCTCCATC-1-44-1-0	1
Liver_AN1#Liver_AN1_BC05773_N01	Liver_AN1	8.119	82	561	0.125335	1	0.497992	140	1494	2238	604	0.152494	1.6	Liver	C3	Portal_Hep	Epithelial	1801	0.402368	hepatocyte	GTGTGCGTCTGGCGTG-1-43-1-0	0.986687
Liver_AN1#Liver_AN1_BC05780_N01	Liver_AN1	14.851	150	873	0.195302	1	0.748826	277	1278	2235	680	0	0.72	Liver	C3	Portal_Hep	Epithelial	2782	0.622371	hepatocyte	10X_P4_2_TTAGTTCGTTTAAGCC-1	1
Liver_AN1#Liver_AN1_BC05782_N01	Liver_AN1	14.55	169	910	0.203762	1	0.762431	265	1267	2233	701	0	0.68	Liver	C3	Portal_Hep	Epithelial	2923	0.654501	hepatocyte	10X_P7_1_CCACGGAGTTTCGCTC-1	0.981159
Liver_AN1#Liver_AN1_BC05784_N01	Liver_AN1	12.079	122	778	0.174518	1	0.595562	193	1397	2229	639	0	0.52	Liver	C3	Portal_Hep	Epithelial	2621	0.587932	hepatocyte	GACACGCAGTTTAGGA-1-44-1-0	1
Liver_AN1#Liver_AN1_BC05791_N01	Liver_AN1	14.851	150	892	0.200359	1	0.773705	268	1255	2226	703	0	0.32	Liver	C3	Portal_Hep	Epithelial	2694	0.605121	hepatocyte	ATCATCTGTGCGGTAA-1-44-1-0	1
Liver_AN1#Liver_AN1_BC05792_N01	Liver_AN1	8.02	81	560	0.125956	1	0.460578	136	1522	2223	565	6.48898	2.12	Liver	C3	Portal_Hep	Epithelial	1863	0.419028	hepatocyte	10X_P7_0_TGAGGGACACGGATAG-1	1
Liver_AN1#Liver_AN1_BC05798_N01	Liver_AN1	8.141	111	740	0.166742	1	0.211245	14	1832	2219	373	0	1.08	Liver	C3	Portal_Hep	Epithelial	2558	0.576386	hepatocyte	10X_P7_0_CTCGGAGAGAAACCTA-1	1
Liver_AN1#Liver_AN1_BC05802_N01	Liver_AN1	11.98	121	814	0.183913	1	0.179009	15	1877	2213	321	13.1221	2.52	Liver	C3	Portal_Hep	Epithelial	2558	0.577948	hepatocyte	CCGTGGAAGCTAGTGG-1-43-1-0	1
Liver_AN1#Liver_AN1_BC05805_N01	Liver_AN1	11.98	121	817	0.184758	1	0.680091	260	1316	2211	635	0	0.92	Liver	C3	Portal_Hep	Epithelial	2548	0.57621	hepatocyte	10X_P7_0_CTCGGAGAGAAACCTA-1	1
Liver_AN1#Liver_AN1_BC05807_N01	Liver_AN1	9.618	136	851	0.192621	1	0.712403	241	1290	2209	678	0	0.92	Liver	C3	Portal_Hep	Epithelial	2654	0.600724	hepatocyte	GATGAAATCCGAACGC-1-44-1-0	1
Liver_AN1#Liver_AN1_BC05815_N01	Liver_AN1	11.584	117	781	0.1775	1	0.579325	188	1393	2200	619	0	0.76	Liver	C3	Portal_Hep	Epithelial	2451	0.557045	hepatocyte	CGGTTAAGTGGGTATG-1-44-1-0	1
Liver_AN1#Liver_AN1_BC05820_N01	Liver_AN1	8.958	95	708	0.161349	1	0.518339	129	1445	2194	620	0	0.48	Liver	C3	Portal_Hep	Epithelial	2468	0.562443	hepatocyte	10X_P7_0_TGAGGGACACGGATAG-1	1
Liver_AN1#Liver_AN1_BC05824_N01	Liver_AN1	15.05	152	877	0.200046	1	0.635821	199	1340	2192	653	0	0.72	Liver	C3	Portal_Hep	Epithelial	2575	0.587363	hepatocyte	10X_P4_2_CAACCTCCATGAACCT-1	1
Liver_AN1#Liver_AN1_BC05835_N01	Liver_AN1	9.241	126	851	0.195005	1	0.690163	232	1291	2182	659	0	0.64	Liver	C3	Portal_Hep	Epithelial	2651	0.60747	hepatocyte	GCAATCAAGTGCTGCC-1-44-1-0	1
Liver_AN1#Liver_AN1_BC05837_N01	Liver_AN1	14.257	144	900	0.206327	1	0.789171	282	1219	2181	680	0	0.56	Liver	C3	Portal_Hep	Epithelial	2686	0.615773	hepatocyte	CATCAAGGTCACACGC-1-43-1-0	1
Liver_AN1#Liver_AN1_BC05839_N01	Liver_AN1	8.454	111	785	0.179963	1	0.564562	202	1394	2181	585	0	0.4	Liver	C3	Portal_Hep	Epithelial	2569	0.58895	hepatocyte	CCGTTCATCATTATCC-1-9-0-0	1
Liver_AN1#Liver_AN1_BC05841_N01	Liver_AN1	14.311	159	919	0.21078	1	0.526611	185	1428	2180	567	0	0.6	Liver	C3	Portal_Hep	Epithelial	2615	0.599771	hepatocyte	10X_P7_0_TGAGGGACACGGATAG-1	1
Liver_AN1#Liver_AN1_BC05842_N01	Liver_AN1	13.168	133	847	0.194266	1	0.568345	156	1390	2180	634	0	0.8	Liver	C3	Portal_Hep	Epithelial	2551	0.585092	hepatocyte	10X_P7_0_TGAGGGACACGGATAG-1	1
Liver_AN1#Liver_AN1_BC05844_N01	Liver_AN1	7.327	74	561	0.128729	1	0.388783	115	1569	2179	495	10.3862	2.36	Liver	C3	Portal_Hep	Epithelial	1897	0.435291	hepatocyte	10X_P4_2_TTAGTTCGTTTAAGCC-1	1
Liver_AN1#Liver_AN1_BC05849_N01	Liver_AN1	11.485	116	789	0.181213	1	0.62584	193	1339	2177	645	0	0.36	Liver	C3	Portal_Hep	Epithelial	2512	0.576941	hepatocyte	10X_P7_0_CAGCTAAAGTATCGAA-1	0.972108
Liver_AN1#Liver_AN1_BC05850_N01	Liver_AN1	16.436	166	893	0.205099	1	0.0312648	6	2111	2177	60	0	0.8	Liver	C3	Portal_Hep	Epithelial	2665	0.612081	hepatocyte	10X_P7_1_CCACGGAGTTTCGCTC-1	1
Liver_AN1#Liver_AN1_BC05852_N01	Liver_AN1	14.257	144	827	0.190028	1	0.153765	12	1886	2176	278	0	0.48	Liver	C3	Portal_Hep	Epithelial	2789	0.640855	hepatocyte	AGTCTTTTCGAACTGT-1-44-1-0	1
Liver_AN1#Liver_AN1_BC05856_N01	Liver_AN1	12.574	127	782	0.179853	1	0.545131	201	1407	2174	566	0	0.64	Liver	C3	Portal_Hep	Epithelial	2346	0.539558	hepatocyte	10X_P4_2_CTCAGAAAGCCGTCGT-1	1
Liver_AN1#Liver_AN1_BC05857_N01	Liver_AN1	4.653	47	348	0.0801105	1	0.305288	87	1664	2172	421	0	0.88	Liver	C3	Portal_Hep	Epithelial	1342	0.308932	hepatocyte	10X_P7_0_GCGACCAAGACTAAGT-1	1
Liver_AN1#Liver_AN1_BC05858_N01	Liver_AN1	11.787	125	854	0.196684	1	0.647193	205	1318	2171	648	0	1	Liver	C3	Portal_Hep	Epithelial	2622	0.603869	hepatocyte	10X_P7_1_CCACGGAGTTTCGCTC-1	0.987744
Liver_AN1#Liver_AN1_BC05866_N01	Liver_AN1	10.59	123	764	0.17677	1	0.635882	224	1321	2161	616	0	1.44	Liver	C3	Portal_Hep	Epithelial	2407	0.556918	hepatocyte	GATGAAATCCGAACGC-1-44-1-0	1
Liver_AN1#Liver_AN1_BC05868_N01	Liver_AN1	11.623	135	897	0.207735	1	0.582845	171	1364	2159	624	0	0.4	Liver	C3	Portal_Hep	Epithelial	2525	0.584761	hepatocyte	CTAGCCTAGGGATACC-1-44-1-0	1
Liver_AN1#Liver_AN1_BC05883_N01	Liver_AN1	10.099	102	716	0.166512	1	0.542324	157	1394	2150	599	0	0.76	Liver	C3	Portal_Hep	Epithelial	2438	0.566977	hepatocyte	10X_P7_1_ACTGATGCAAGCCCAC-1	0.993574
Liver_AN1#Liver_AN1_BC05893_N01	Liver_AN1	14.356	145	865	0.201726	1	0.623013	192	1321	2144	631	0	0.44	Liver	C3	Portal_Hep	Epithelial	2670	0.622668	hepatocyte	CAGCTGGGTACAGTGG-1-43-1-0	1
Liver_AN1#Liver_AN1_BC05894_N01	Liver_AN1	13.411	149	938	0.218852	1	0.662529	213	1289	2143	641	0	0.36	Liver	C3	Portal_Hep	Epithelial	2505	0.584461	hepatocyte	10X_P4_2_CTGATCCAGGCATTGG-1	1
Liver_AN1#Liver_AN1_BC05897_N01	Liver_AN1	9.604	97	705	0.164566	1	0.632622	160	1312	2142	670	0	0.96	Liver	C3	Portal_Hep	Epithelial	2483	0.579599	hepatocyte	CCGTGGAAGCTAGTGG-1-43-1-0	1
Liver_AN1#Liver_AN1_BC05898_N01	Liver_AN1	8.126	119	732	0.170868	1	0.630137	211	1314	2142	617	0	0.44	Liver	C3	Portal_Hep	Epithelial	2669	0.623016	hepatocyte	10X_P4_2_CCACCTAGTCGAATCT-1	1
Liver_AN1#Liver_AN1_BC05906_N01	Liver_AN1	12.356	156	846	0.198034	1	0.685872	224	1267	2136	645	0	0.72	Liver	C3	Portal_Hep	Epithelial	2604	0.609551	hepatocyte	10X_P7_0_GCGACCAAGACTAAGT-1	1
Liver_AN1#Liver_AN1_BC05907_N01	Liver_AN1	11.41	121	806	0.188847	1	0.690967	202	1262	2134	670	0	0.96	Liver	C3	Portal_Hep	Epithelial	2623	0.614574	hepatocyte	10X_P7_1_ACTGATGCAAGCCCAC-1	1
Liver_AN1#Liver_AN1_BC05909_N01	Liver_AN1	9.158	111	791	0.18542	1	0.299817	23	1641	2133	469	0	1.36	Liver	C3	Portal_Hep	Epithelial	2324	0.544773	hepatocyte	10X_P7_0_TGAGGGACACGGATAG-1	1
Liver_AN1#Liver_AN1_BC05917_N01	Liver_AN1	6.733	68	479	0.112812	1	0.439322	103	1475	2123	545	0	0.84	Liver	C3	Portal_Hep	Epithelial	1830	0.430994	hepatocyte	AGTCTTTTCGAACTGT-1-44-1-0	0.980793
Liver_AN1#Liver_AN1_BC05919_N01	Liver_AN1	8.351	97	730	0.172089	1	0.711864	248	1239	2121	634	0	0.52	Liver	C3	Portal_Hep	Epithelial	2245	0.529231	hepatocyte	ATCATCTGTGCGGTAA-1-44-1-0	1
Liver_AN1#Liver_AN1_BC05930_N01	Liver_AN1	8.759	115	846	0.200284	1	0.627119	203	1298	2112	611	0	0.52	Liver	C3	Portal_Hep	Epithelial	2660	0.629735	hepatocyte	GATGAAATCCGAACGC-1-44-1-0	1
Liver_AN1#Liver_AN1_BC05935_N01	Liver_AN1	10.594	107	671	0.15908	1	0.543924	168	1366	2109	575	0	1	Liver	C3	Portal_Hep	Epithelial	2388	0.566145	hepatocyte	AGTCTTTTCGAACTGT-1-44-1-0	1
Liver_AN1#Liver_AN1_BC05939_N01	Liver_AN1	11.221	136	751	0.1783	1	0.532751	163	1374	2106	569	0	1.52	Liver	C3	Portal_Hep	Epithelial	2341	0.555793	hepatocyte	10X_P7_0_CTCGGAGAGAAACCTA-1	1
Liver_AN1#Liver_AN1_BC05945_N01	Liver_AN1	14.059	142	818	0.194299	1	0.58509	163	1328	2105	614	0	0.48	Liver	C3	Portal_Hep	Epithelial	2625	0.623515	hepatocyte	10X_P4_2_CAGCATATCACCGGGT-1	0.981277
Liver_AN1#Liver_AN1_BC05947_N01	Liver_AN1	9.901	100	658	0.156369	1	0.589124	169	1324	2104	611	0	0.96	Liver	C3	Portal_Hep	Epithelial	2575	0.61193	hepatocyte	10X_P7_1_CCACGGAGTTTCGCTC-1	1
Liver_AN1#Liver_AN1_BC05951_N01	Liver_AN1	12.475	126	752	0.178962	1	0.088601	14	1930	2101	157	0	0.92	Liver	C3	Portal_Hep	Epithelial	2391	0.569015	hepatocyte	CGAGCCAAGGTGCTAG-1-10-0-0	1
Liver_AN1#Liver_AN1_BC05963_N01	Liver_AN1	15.05	152	931	0.222514	1	0.698052	251	1232	2092	609	0	0.44	Liver	C3	Portal_Hep	Epithelial	2699	0.645076	hepatocyte	10X_P4_2_CTCAGAAAGCCGTCGT-1	1
Liver_AN1#Liver_AN1_BC05969_N01	Liver_AN1	13.366	135	803	0.192197	1	0.624417	242	1286	2089	561	0	0.88	Liver	C3	Portal_Hep	Epithelial	2696	0.645285	hepatocyte	10X_P4_2_CTCAGAAAGCCGTCGT-1	1
Liver_AN1#Liver_AN1_BC05970_N01	Liver_AN1	15.248	154	882	0.211106	1	0.715107	256	1218	2089	615	0	0.68	Liver	C3	Portal_Hep	Epithelial	2586	0.618956	hepatocyte	ATCGAGTAGAATAGGG-1-44-1-0	1
Liver_AN1#Liver_AN1_BC05972_N01	Liver_AN1	4.554	46	335	0.0803357	1	0.340836	113	1555	2085	417	0	0.72	Liver	C3	Portal_Hep	Epithelial	1347	0.323022	hepatocyte	CGAGCCAAGGTGCTAG-1-10-0-0	1
Liver_AN1#Liver_AN1_BC05978_N01	Liver_AN1	14.257	144	845	0.203223	1	0.706897	267	1218	2079	594	0	0.96	Liver	C3	Portal_Hep	Epithelial	2641	0.635161	hepatocyte	CCTTCGACAAGAGGCT-1-44-1-0	1
Liver_AN1#Liver_AN1_BC05983_N01	Liver_AN1	9.451	105	735	0.177108	1	0.516813	145	1368	2075	562	0	0.88	Liver	C3	Portal_Hep	Epithelial	2285	0.550602	hepatocyte	10X_P4_2_CTCAGAAAGCCGTCGT-1	1
Liver_AN1#Liver_AN1_BC05986_N01	Liver_AN1	11.251	125	878	0.21177	1	0.693627	217	1224	2073	632	0	1.04	Liver	C3	Portal_Hep	Epithelial	2593	0.625422	hepatocyte	10X_P4_2_TTAGTTCGTTTAAGCC-1	1
Liver_AN1#Liver_AN1_BC05989_N01	Liver_AN1	7.03	71	513	0.123793	1	0.398111	116	1482	2072	474	0	1.32	Liver	C3	Portal_Hep	Epithelial	1725	0.416264	hepatocyte	10X_P4_2_AGGCCACTCCGCATCT-1	1
Liver_AN1#Liver_AN1_BC05993_N01	Liver_AN1	11.287	114	621	0.150436	1	0.407913	105	1466	2064	493	0.595145	1.64	Liver	C3	Portal_Hep	Epithelial	2113	0.51187	hepatocyte	10X_P4_2_CAACCTCCATGAACCT-1	1
Liver_AN1#Liver_AN1_BC06000_N01	Liver_AN1	8.416	85	661	0.160749	1	0.480202	130	1389	2056	537	0	1.16	Liver	C3	Portal_Hep	Epithelial	2226	0.541342	hepatocyte	10X_P4_2_CCACCTAGTCGAATCT-1	1
Liver_AN1#Liver_AN1_BC06004_N01	Liver_AN1	10	101	655	0.159445	1	0.320051	37	1556	2054	461	0	1.12	Liver	C3	Portal_Hep	Epithelial	2363	0.575219	hepatocyte	10X_P7_0_TGAGGGACACGGATAG-1	1
Liver_AN1#Liver_AN1_BC06006_N01	Liver_AN1	14.455	146	830	0.202045	1	0.693322	234	1213	2054	607	0	1.08	Liver	C3	Portal_Hep	Epithelial	2622	0.638267	hepatocyte	TTGCGTCAGGACGAAA-1-44-1-0	0.99818
Liver_AN1#Liver_AN1_BC06011_N01	Liver_AN1	8.416	85	612	0.149196	1	0.545592	141	1327	2051	583	0	1.24	Liver	C3	Portal_Hep	Epithelial	1938	0.472452	hepatocyte	10X_P7_0_TGAGGGACACGGATAG-1	1
Liver_AN1#Liver_AN1_BC06014_N01	Liver_AN1	15.347	155	854	0.208904	1	0.736619	251	1177	2044	616	0	0.84	Liver	C3	Portal_Hep	Epithelial	2465	0.602984	hepatocyte	CAAGGCCAGAAACGAG-1-44-1-0	1
Liver_AN1#Liver_AN1_BC06018_N01	Liver_AN1	14.455	146	760	0.186001	1	0.874312	301	1090	2043	652	0	0.84	Liver	C3	Portal_Hep	Epithelial	2620	0.641214	hepatocyte	CAAGGCCAGAAACGAG-1-44-1-0	1
Liver_AN1#Liver_AN1_BC06019_N01	Liver_AN1	10.504	122	752	0.184133	1	0.70025	248	1201	2042	593	9.64011	2.32	Liver	C3	Portal_Hep	Epithelial	2240	0.548482	hepatocyte	10X_P4_2_CTCAGAAAGCCGTCGT-1	0.987185
Liver_AN1#Liver_AN1_BC06025_N01	Liver_AN1	9.703	98	701	0.171982	1	0.512992	118	1347	2038	573	0	0.72	Liver	C3	Portal_Hep	Epithelial	2443	0.599362	hepatocyte	10X_P7_0_GCGACCAAGACTAAGT-1	1
Liver_AN1#Liver_AN1_BC06030_N01	Liver_AN1	16.238	164	878	0.215619	1	0.761246	223	1156	2036	657	0	0.36	Liver	C3	Portal_Hep	Epithelial	2482	0.609528	hepatocyte	10X_P4_2_TACGGTATCGCCTGTT-1	1
Liver_AN1#Liver_AN1_BC06031_N01	Liver_AN1	9.983	121	760	0.18664	1	0.692436	272	1203	2036	561	0	0.76	Liver	C3	Portal_Hep	Epithelial	2512	0.616896	hepatocyte	10X_P4_2_CCACCTAGTCGAATCT-1	1
Liver_AN1#Liver_AN1_BC06033_N01	Liver_AN1	11.881	120	694	0.1706	1	0.485756	100	1369	2034	565	0	1.08	Liver	C3	Portal_Hep	Epithelial	2270	0.558014	hepatocyte	AACCATGTCACCATAG-1-44-1-0	1
Liver_AN1#Liver_AN1_BC06038_N01	Liver_AN1	4.455	45	294	0.0723781	1	0.448645	116	1402	2031	513	0	0.56	Liver	C3	Portal_Hep	Epithelial	1305	0.32127	hepatocyte	ATCATCTGTGCGGTAA-1-44-1-0	0.98767
Liver_AN1#Liver_AN1_BC06039_N01	Liver_AN1	11.98	121	777	0.191568	1	0.563608	181	1297	2028	550	0	0.76	Liver	C3	Portal_Hep	Epithelial	2525	0.622535	hepatocyte	10X_P4_2_TTAGTTCGTTTAAGCC-1	1
Liver_AN1#Liver_AN1_BC06041_N01	Liver_AN1	10	101	629	0.155232	1	0.657938	224	1222	2026	580	0	1.12	Liver	C3	Portal_Hep	Epithelial	2025	0.499753	hepatocyte	ATCGAGTAGAATAGGG-1-44-1-0	1
Liver_AN1#Liver_AN1_BC06046_N01	Liver_AN1	14.752	149	828	0.204545	1	0.0514286	9	1925	2024	90	0	0.52	Liver	C3	Portal_Hep	Epithelial	2559	0.632164	hepatocyte	CCTACACGTTGATTCG-1-44-1-0	0.996634
Liver_AN1#Liver_AN1_BC06047_N01	Liver_AN1	13.663	138	775	0.191547	1	0.571873	176	1287	2023	560	0	0.64	Liver	C3	Portal_Hep	Epithelial	2540	0.627781	hepatocyte	TGACGGCCACACAGAG-1-49-0-0	1
Liver_AN1#Liver_AN1_BC06048_N01	Liver_AN1	12.871	130	788	0.19476	1	0.640714	232	1233	2023	558	0	0.68	Liver	C3	Portal_Hep	Epithelial	2453	0.606278	hepatocyte	10X_P7_1_ACTGATGCAAGCCCAC-1	0.996701
Liver_AN1#Liver_AN1_BC06059_N01	Liver_AN1	9.608	131	827	0.205211	1	0.943105	352	1037	2015	626	0	1.16	Liver	C3	Portal_Hep	Epithelial	2326	0.577171	hepatocyte	10X_P4_2_CTCAGAAAGCCGTCGT-1	1
Liver_AN1#Liver_AN1_BC06061_N01	Liver_AN1	5.712	75	642	0.159463	1	0.378767	23	1460	2013	530	0	0.88	Liver	C3	Portal_Hep	Epithelial	2306	0.572777	hepatocyte	10X_P4_2_CCACCTAGTCGAATCT-1	1
Liver_AN1#Liver_AN1_BC06066_N01	Liver_AN1	11.386	115	846	0.210448	1	0.591449	189	1263	2010	558	0	0.56	Liver	C3	Portal_Hep	Epithelial	2366	0.588557	hepatocyte	GCACTCTAGATGTGGC-1-44-1-0	1
Ovary_AN65#Ovary_AN65_BC00102_N03	Ovary_AN65	4.084	1450	13981	0.0760167	1	0.707897	12271	53844	91960	25845	55.9314	4.4	Ovary	C13	Pre_Luteal_cell	Endocrine	60922	0.331242	Stroma B	2_GACTCTCAGTAAGCAT-1	0.449445
Ovary_AN65#Ovary_AN65_BC00155_N03	Ovary_AN65	4.046	1226	13470	0.0763571	1	0.636924	9799	53884	88204	24521	3.13938	1.9	Ovary	C13	Pre_Luteal_cell	Endocrine	62293	0.353119	Stroma B	2_GACTCTCAGTAAGCAT-1	0.382632
Ovary_AN65#Ovary_AN65_BC00044_N01	Ovary_AN65	4.042	1190	12195	0.0709474	1	0.550496	7157	55430	85944	23357	0	1.33333	Ovary	C13	Pre_Luteal_cell	Endocrine	63518	0.369531	Luteal	2_GACTCTCAGTAAGCAT-1	0.394794
Ovary_AN65#Ovary_AN65_BC00208_N03	Ovary_AN65	4.487	1371	13363	0.0784076	1	0.671144	10624	50992	85215	23599	73.4194	5	Ovary	C13	Pre_Luteal_cell	Endocrine	59772	0.350717	Stroma B	2_GACTCTCAGTAAGCAT-1	0.436903
Ovary_AN65#Ovary_AN65_BC00129_N03	Ovary_AN65	5.82	1878	14762	0.0912485	1	0.604336	9315	50419	80889	21155	10.949	2.43333	Ovary	C13	Pre_Luteal_cell	Endocrine	68364	0.422579	Luteal	8_CTTCTCTGTGTTTCTT-1	0.80229
Ovary_AN65#Ovary_AN65_BC00342_N03	Ovary_AN65	4.174	1155	10949	0.0685032	1	0.348998	2224	59241	79916	18451	0	1.26667	Ovary	C13	Pre_Luteal_cell	Endocrine	62823	0.393056	Luteal	2_GACTCTCAGTAAGCAT-1	0.388075
Ovary_AN65#Ovary_AN65_BC00765_N04	Ovary_AN65	4.335	1364	13938	0.0920802	1	0.559723	6700	48524	75684	20460	74.8229	5.03333	Ovary	C13	Pre_Luteal_cell	Endocrine	61317	0.405086	Stroma B	2_GACTCTCAGTAAGCAT-1	0.396526
Ovary_AN65#Ovary_AN65_BC00098_N02	Ovary_AN65	4.009	909	8406	0.0564434	1	0.56414	7782	47607	74464	19075	0	1.1	Ovary	C13	Pre_Luteal_cell	Endocrine	46198	0.310204	Luteal	8_CTTCTCTGTGTTTCTT-1	0.71891
Ovary_AN65#Ovary_AN65_BC00136_N01	Ovary_AN65	4.356	1265	12419	0.0918959	1	0.566029	5304	43148	67571	19119	18.5863	2.83333	Ovary	C13	Pre_Luteal_cell	Endocrine	54938	0.406521	Luteal	2_GACTCTCAGTAAGCAT-1	0.35798
Ovary_AN65#Ovary_AN65_BC00141_N01	Ovary_AN65	4.292	1125	11345	0.0844826	1	0.525099	5615	44026	67144	17503	0	1.13333	Ovary	C13	Pre_Luteal_cell	Endocrine	59879	0.4459	Luteal	2_GACTCTCAGTAAGCAT-1	0.459432
Ovary_AN65#Ovary_AN65_BC00290_N04	Ovary_AN65	5.171	1632	14747	0.114827	1	0.649982	8042	38918	64214	17254	9.79831	2.36667	Ovary	C13	Pre_Luteal_cell	Endocrine	62586	0.487324	Luteal	2_GACTCTCAGTAAGCAT-1	0.364601
Ovary_AN65#Ovary_AN65_BC00503_N04	Ovary_AN65	4.039	1077	10709	0.0836536	1	0.608039	6869	39805	64008	17334	0	0.966667	Ovary	C20	Pre_Luteal_cell	Endocrine	54168	0.423135	Luteal	8_CTTCTCTGTGTTTCTT-1	0.318568
Ovary_AN65#Ovary_AN65_BC00171_N01	Ovary_AN65	4.006	975	9210	0.0728881	1	0.619684	6253	39007	63179	17919	67.8864	4.8	Ovary	C13	Pre_Luteal_cell	Endocrine	45451	0.3597	Luteal	2_GACTCTCAGTAAGCAT-1	0.33047
Ovary_AN65#Ovary_AN65_BC00300_N02	Ovary_AN65	6.508	2156	18390	0.145714	1	0.48004	5037	42636	63103	15430	20.4427	2.93333	Ovary	C13	Pre_Luteal_cell	Endocrine	59187	0.468971	Stroma B	2_CAGCAGCAGACATCAA-1	0.423358
Ovary_AN65#Ovary_AN65_BC00178_N01	Ovary_AN65	4.298	853	7893	0.063422	1	0.498699	5140	41520	62226	15566	0	1.53333	Ovary	C13	Pre_Luteal_cell	Endocrine	49166	0.39506	Luteal	2_GACTCTCAGTAAGCAT-1	0.553346
Ovary_AN65#Ovary_AN65_BC00676_N03	Ovary_AN65	4.149	1142	11012	0.0942244	1	0.523649	3741	38352	58435	16342	10.5613	2.4	Ovary	C13	Pre_Luteal_cell	Endocrine	49341	0.422187	Stroma B	2_GACTCTCAGTAAGCAT-1	0.363873
Ovary_AN65#Ovary_AN65_BC00254_N01	Ovary_AN65	4.46	1099	10088	0.0912033	1	0.53689	4578	35985	55305	14742	9.79831	2.36667	Ovary	C13	Pre_Luteal_cell	Endocrine	46016	0.41602	Stroma B	2_GACTCTCAGTAAGCAT-1	0.404091
Ovary_AN65#Ovary_AN65_BC00532_N02	Ovary_AN65	5.566	1262	10651	0.0965849	1	0.662837	6463	33159	55138	15516	10.949	2.43333	Ovary	C13	Pre_Luteal_cell	Endocrine	47245	0.428433	Stroma B	2_GACTCTCAGTAAGCAT-1	0.380698
Ovary_AN65#Ovary_AN65_BC00470_N03	Ovary_AN65	4.664	895	7772	0.0736194	1	0.575389	5036	33506	52785	14243	12.1361	2.5	Ovary	C13	Pre_Luteal_cell	Endocrine	39166	0.370996	Luteal	8_CTTCTCTGTGTTTCTT-1	0.524406
Ovary_AN65#Ovary_AN65_BC00506_N02	Ovary_AN65	4.038	675	6498	0.062881	1	0.463297	3603	35310	51669	12756	0	0.166667	Ovary	C13	Pre_Luteal_cell	Endocrine	40632	0.393195	Luteal	2_GACTCTCAGTAAGCAT-1	0.576347
Ovary_AN65#Ovary_AN65_BC00672_N02	Ovary_AN65	4.238	824	7924	0.0771658	1	0.612462	5581	31842	51344	13921	0	0.833333	Ovary	C13	Pre_Luteal_cell	Endocrine	41294	0.402131	Luteal	2_GACTCTCAGTAAGCAT-1	0.55408
Ovary_AN65#Ovary_AN65_BC00316_N01	Ovary_AN65	4.445	972	8658	0.0848291	1	0.570312	5161	32498	51032	13373	0	0.133333	Ovary	C13	Pre_Luteal_cell	Endocrine	45032	0.441222	Luteal	8_CTTCTCTGTGTTTCTT-1	0.786249
Ovary_AN65#Ovary_AN65_BC00605_N02	Ovary_AN65	4.631	608	5212	0.0522381	1	0.602486	5083	31131	49887	13673	0	1.23333	Ovary	C13	Pre_Luteal_cell	Endocrine	32060	0.321326	Luteal	8_CTTCTCTGTGTTTCTT-1	0.91968
Ovary_AN65#Ovary_AN65_BC00337_N01	Ovary_AN65	4.451	780	7640	0.0766683	1	0.608348	5450	30979	49825	13396	0	0.933333	Ovary	C13	Pre_Luteal_cell	Endocrine	42917	0.430677	Luteal	2_GACTCTCAGTAAGCAT-1	0.37797
Ovary_AN65#Ovary_AN65_BC00623_N03	Ovary_AN65	4.217	675	6111	0.0634013	1	0.550113	4868	31090	48193	12235	0	0.4	Ovary	C13	Pre_Luteal_cell	Endocrine	32999	0.342363	Luteal	8_CTTCTCTGTGTTTCTT-1	0.870856
Ovary_AN65#Ovary_AN65_BC00949_N04	Ovary_AN65	5.328	861	7529	0.0784614	1	0.666516	5910	28790	47979	13279	0	0.6	Ovary	C13	Pre_Luteal_cell	Endocrine	41581	0.433325	Luteal	8_CTTCTCTGTGTTTCTT-1	0.875867
Ovary_AN65#Ovary_AN65_BC00846_N04	Ovary_AN65	5.898	977	7669	0.0801057	1	0.325616	349	36110	47868	11409	20.4427	2.93333	Ovary	C13	Pre_Luteal_cell	Endocrine	36010	0.376139	Luteal	8_ATGATCGCATGTTTGG-1	0.497726
Ovary_AN65#Ovary_AN65_BC00628_N02	Ovary_AN65	4.046	707	7009	0.0740518	1	0.657734	5616	28548	47325	13161	0	0.333333	Ovary	C13	Pre_Luteal_cell	Endocrine	34034	0.359577	Luteal	8_CTTCTCTGTGTTTCTT-1	0.80345
Ovary_AN65#Ovary_AN65_BC00377_N01	Ovary_AN65	6.114	985	8676	0.0921391	1	0.553726	4584	30302	47081	12195	6.91597	2.16667	Ovary	C13	Pre_Luteal_cell	Endocrine	41508	0.440815	Luteal	2_GACTCTCAGTAAGCAT-1	0.506956
Ovary_AN65#Ovary_AN65_BC01347_N05	Ovary_AN65	4.517	771	7371	0.0784166	1	0.161473	146	40465	46999	6388	0	0.566667	Ovary	C13	Pre_Luteal_cell	Endocrine	38774	0.412498	Luteal	2_GACTCTCAGTAAGCAT-1	0.44609
Ovary_AN65#Ovary_AN65_BC00766_N03	Ovary_AN65	4.906	721	6155	0.0655736	1	0.332387	687	35224	46932	11021	4.94176	2.03333	Ovary	C13	Pre_Luteal_cell	Endocrine	31854	0.339385	Luteal	8_CTTCTCTGTGTTTCTT-1	0.722623
Ovary_AN65#Ovary_AN65_BC00629_N04	Ovary_AN65	5.667	1202	9421	0.101946	1	0.645923	6626	28073	46206	11507	38.8282	3.73333	Ovary	C13	Pre_Luteal_cell	Endocrine	38257	0.413983	Luteal	8_CTTCTCTGTGTTTCTT-1	0.643833
Ovary_AN65#Ovary_AN65_BC00679_N05	Ovary_AN65	5.152	882	8150	0.0893719	1	0.569948	4763	29043	45596	11790	57.2246	4.43333	Ovary	C13	Pre_Luteal_cell	Endocrine	27806	0.304917	Stroma B	2_CAGCAGCAGACATCAA-1	0.487464
Ovary_AN65#Ovary_AN65_BC00404_N01	Ovary_AN65	4.125	725	7181	0.0787529	1	0.529112	4079	29816	45592	11697	0	0.566667	Ovary	C13	Pre_Luteal_cell	Endocrine	35992	0.394718	Luteal	2_GACTCTCAGTAAGCAT-1	0.377273
Ovary_AN65#Ovary_AN65_BC00572_N03	Ovary_AN65	4.728	905	7926	0.0878928	1	0.462694	2990	30826	45089	11273	0	1.03333	Ovary	C13	Pre_Luteal_cell	Endocrine	41414	0.459247	Luteal	2_GACTCTCAGTAAGCAT-1	0.576104
Ovary_AN65#Ovary_AN65_BC00481_N03	Ovary_AN65	8.635	1391	10487	0.117575	1	0.684686	6085	26472	44597	12040	0	0.833333	Ovary	C13	Pre_Luteal_cell	Endocrine	46449	0.520775	Luteal	8_CTTCTCTGTGTTTCTT-1	0.47828
Ovary_AN65#Ovary_AN65_BC00761_N02	Ovary_AN65	4.457	673	6871	0.0796859	1	0.684562	5361	25593	43113	12159	0	0.633333	Ovary	C13	Pre_Luteal_cell	Endocrine	35623	0.413135	Luteal	2_GACTCTCAGTAAGCAT-1	0.427199
Ovary_AN65#Ovary_AN65_BC00477_N01	Ovary_AN65	4.979	694	6189	0.0728186	1	0.36797	1624	31065	42496	9807	0	0.333333	Ovary	C13	Pre_Luteal_cell	Endocrine	36458	0.428958	Luteal	2_GACTCTCAGTAAGCAT-1	0.43867
Ovary_AN65#Ovary_AN65_BC00947_N02	Ovary_AN65	5.826	765	6192	0.0731828	1	0.567781	4599	26984	42305	10722	0	0.6	Ovary	C13	Pre_Luteal_cell	Endocrine	32472	0.383784	Luteal	8_CTTCTCTGTGTTTCTT-1	0.885863
Ovary_AN65#Ovary_AN65_BC00596_N02	Ovary_AN65	5.087	876	7221	0.0856828	1	0.600805	4732	26323	42138	11083	0	1.2	Ovary	C13	Pre_Luteal_cell	Endocrine	36144	0.428877	Luteal	8_CTTCTCTGTGTTTCTT-1	0.51095
Ovary_AN65#Ovary_AN65_BC00747_N02	Ovary_AN65	6.813	1101	9660	0.116678	1	0.50116	3347	27576	41396	10473	7.96433	2.23333	Ovary	C13	Pre_Luteal_cell	Endocrine	34658	0.418615	Stroma B	2_GACTCTCAGTAAGCAT-1	0.394765
Ovary_AN65#Ovary_AN65_BC01053_N03	Ovary_AN65	6.248	792	6666	0.0811048	1	0.441525	2818	28508	41095	9769	0	0.533333	Ovary	C13	Pre_Luteal_cell	Endocrine	34551	0.42038	Luteal	5_TCTTGCGCAGGACGAT-1	0.867918
Ovary_AN65#Ovary_AN65_BC00534_N01	Ovary_AN65	4.551	724	6544	0.0800568	1	0.65102	4750	24755	40871	11366	14.193	2.6	Ovary	C13	Pre_Luteal_cell	Endocrine	29822	0.36484	Luteal	8_CTTCTCTGTGTTTCTT-1	0.471331
Ovary_AN65#Ovary_AN65_BC00536_N01	Ovary_AN65	4.374	645	5301	0.064933	1	0.56227	4083	26128	40819	10608	0	0.0333333	Ovary	C13	Pre_Luteal_cell	Endocrine	27949	0.342361	Luteal	8_CTTCTCTGTGTTTCTT-1	0.880495
Ovary_AN65#Ovary_AN65_BC00770_N02	Ovary_AN65	8.711	1113	7739	0.0948244	1	0.526979	3922	26724	40807	10161	0	1.16667	Ovary	C13	Pre_Luteal_cell	Endocrine	37270	0.456662	Luteal	8_CTTCTCTGTGTTTCTT-1	0.785393
Ovary_AN65#Ovary_AN65_BC00542_N01	Ovary_AN65	4.072	545	5276	0.0649418	1	0.466092	2799	27707	40621	10115	0	1.4	Ovary	C13	Pre_Luteal_cell	Endocrine	31268	0.384875	Luteal	2_GACTCTCAGTAAGCAT-1	0.441106
Ovary_AN65#Ovary_AN65_BC00705_N02	Ovary_AN65	7.712	1110	7875	0.0978991	1	0.623345	5358	24776	40220	10086	0	1	Ovary	C13	Pre_Luteal_cell	Endocrine	38660	0.480607	Luteal	8_CTTCTCTGTGTTTCTT-1	0.692535
Ovary_AN65#Ovary_AN65_BC00621_N03	Ovary_AN65	5	952	8471	0.105631	1	0.635077	4420	24523	40097	11154	7.96433	2.23333	Ovary	C13	Pre_Luteal_cell	Endocrine	36447	0.454485	Stroma B	2_GACTCTCAGTAAGCAT-1	0.390363
Ovary_AN65#Ovary_AN65_BC00556_N01	Ovary_AN65	4.8	749	6873	0.0857303	1	0.562342	3925	25657	40085	10503	5.90804	2.1	Ovary	C13	Pre_Luteal_cell	Endocrine	33923	0.423138	Stroma B	2_GACTCTCAGTAAGCAT-1	0.392749
Ovary_AN65#Ovary_AN65_BC00897_N02	Ovary_AN65	7.736	922	6676	0.083613	1	0.488072	3004	26828	39922	10090	47.1393	4.06667	Ovary	C13	Pre_Luteal_cell	Endocrine	29310	0.367091	Granulosa A	7_GGTCACGCATCGCTAA-1	0.432209
Ovary_AN65#Ovary_AN65_BC00593_N01	Ovary_AN65	4.191	637	6206	0.0790896	1	0.665422	4316	23558	39234	11360	0	1.46667	Ovary	C13	Pre_Luteal_cell	Endocrine	31504	0.401489	Stroma B	2_GACTCTCAGTAAGCAT-1	0.350262
Ovary_AN65#Ovary_AN65_BC01099_N03	Ovary_AN65	8.047	1085	7653	0.0979571	1	0.577156	4146	24768	39063	10149	35.9841	3.63333	Ovary	C13	Pre_Luteal_cell	Endocrine	33555	0.429499	Luteal	8_CTTCTCTGTGTTTCTT-1	0.622624
Ovary_AN65#Ovary_AN65_BC00627_N01	Ovary_AN65	4.061	687	5671	0.0744851	1	0.552972	3785	24513	38068	9770	0	0.1	Ovary	C13	Pre_Luteal_cell	Endocrine	31408	0.412525	Luteal	8_CTTCTCTGTGTTTCTT-1	0.830958
Ovary_AN65#Ovary_AN65_BC04917_N07	Ovary_AN65	5.776	805	6947	0.0921011	1	0.554191	3474	24266	37714	9974	0	1.06667	Ovary	C13	Pre_Luteal_cell	Endocrine	34473	0.457032	Luteal	8_CTTCTCTGTGTTTCTT-1	0.883222
Ovary_AN65#Ovary_AN65_BC01314_N03	Ovary_AN65	6.162	890	6919	0.0925346	1	0.542518	3652	24237	37386	9497	0	1.1	Ovary	C13	Pre_Luteal_cell	Endocrine	33992	0.454609	Luteal	8_CTTCTCTGTGTTTCTT-1	0.82288
Ovary_AN65#Ovary_AN65_BC01093_N02	Ovary_AN65	5.733	718	5975	0.080038	1	0.578734	4323	23643	37326	9360	0	0.166667	Ovary	C13	Pre_Luteal_cell	Endocrine	31112	0.41676	Luteal	8_CTTCTCTGTGTTTCTT-1	0.894332
Ovary_AN65#Ovary_AN65_BC00674_N01	Ovary_AN65	5.083	616	5279	0.07246	1	0.537783	3347	23688	36427	9392	0	0.433333	Ovary	C13	Pre_Luteal_cell	Endocrine	26647	0.365759	Luteal	8_CTTCTCTGTGTTTCTT-1	0.91167
Ovary_AN65#Ovary_AN65_BC00678_N01	Ovary_AN65	4.137	608	5519	0.0760046	1	0.548009	3353	23454	36307	9500	1.51993	1.76667	Ovary	C13	Pre_Luteal_cell	Endocrine	27439	0.377875	Granulosa A	8_CTTCTCTGTGTTTCTT-1	0.411476
Ovary_AN65#Ovary_AN65_BC00703_N01	Ovary_AN65	4.677	692	6304	0.0878851	1	0.471989	2045	24365	35865	9455	14.6158	2.63333	Ovary	C13	Pre_Luteal_cell	Endocrine	32452	0.452419	Luteal	2_GACTCTCAGTAAGCAT-1	0.360113
Ovary_AN65#Ovary_AN65_BC00711_N01	Ovary_AN65	4.638	520	4384	0.0613713	1	0.488518	3269	23995	35717	8453	14.6158	2.63333	Ovary	C13	Pre_Luteal_cell	Endocrine	25400	0.355573	Luteal	8_CTTCTCTGTGTTTCTT-1	0.651209
Ovary_AN65#Ovary_AN65_BC00731_N01	Ovary_AN65	7.268	1002	7641	0.108165	1	0.573459	3719	22448	35321	9154	0	1.06667	Ovary	C13	Pre_Luteal_cell	Endocrine	32532	0.460519	Luteal	8_CTTCTCTGTGTTTCTT-1	0.656102
Ovary_AN65#Ovary_AN65_BC00733_N01	Ovary_AN65	7.822	790	6165	0.087422	1	0.606671	3814	21946	35260	9500	4.94176	2.03333	Ovary	C13	Pre_Luteal_cell	Endocrine	29552	0.419058	Luteal	8_CTTCTCTGTGTTTCTT-1	0.822924
Ovary_AN65#Ovary_AN65_BC01239_N03	Ovary_AN65	5.53	701	5547	0.078815	1	0.664223	4414	21145	35190	9631	9.42303	2.33333	Ovary	C13	Pre_Luteal_cell	Endocrine	28656	0.407161	Luteal	8_CTTCTCTGTGTTTCTT-1	0.616088
Ovary_AN65#Ovary_AN65_BC01131_N02	Ovary_AN65	8.217	1166	8130	0.115647	1	0.627239	4460	21601	35150	9089	47.7519	4.1	Ovary	C13	Pre_Luteal_cell	Endocrine	36815	0.523684	Luteal	8_CTTCTCTGTGTTTCTT-1	0.839932
Ovary_AN65#Ovary_AN65_BC01264_N02	Ovary_AN65	4.738	792	7185	0.102511	1	0.68973	4660	20740	35045	9645	9.05196	2.3	Ovary	C13	Pre_Luteal_cell	Endocrine	33933	0.484135	Luteal	2_GACTCTCAGTAAGCAT-1	0.408599
Ovary_AN65#Ovary_AN65_BC01530_N03	Ovary_AN65	4.684	563	4805	0.0686664	1	0.269291	222	27565	34988	7201	0	0.233333	Ovary	C13	Pre_Luteal_cell	Endocrine	27052	0.386601	Luteal	8_CTTCTCTGTGTTTCTT-1	0.897215
Ovary_AN65#Ovary_AN65_BC00755_N01	Ovary_AN65	4.507	610	4982	0.0714901	1	0.499312	2868	23240	34844	8736	0	0.433333	Ovary	C13	Pre_Luteal_cell	Endocrine	27318	0.392016	Luteal	8_CTTCTCTGTGTTTCTT-1	0.780062
Ovary_AN65#Ovary_AN65_BC01961_N03	Ovary_AN65	4.043	439	4204	0.0606375	1	0.593647	3489	21752	34665	9424	0	0.166667	Ovary	C13	Pre_Luteal_cell	Endocrine	23226	0.335016	Luteal	8_CTTCTCTGTGTTTCTT-1	0.899394
Ovary_AN65#Ovary_AN65_BC01327_N03	Ovary_AN65	12.167	1616	10047	0.145702	1	0.587897	4067	21713	34478	8698	0	0.266667	Ovary	C13	Pre_Luteal_cell	Endocrine	40335	0.584938	Luteal	8_ATGATCGCATGTTTGG-1	0.518254
Ovary_AN65#Ovary_AN65_BC01520_N03	Ovary_AN65	5.058	567	5193	0.0753635	1	0.700543	4173	20260	34453	10020	4.01842	1.96667	Ovary	C13	Pre_Luteal_cell	Endocrine	27023	0.392172	Luteal	2_GACTCTCAGTAAGCAT-1	0.364959
Ovary_AN65#Ovary_AN65_BC00788_N01	Ovary_AN65	4.023	575	5349	0.0786201	1	0.703626	3938	19968	34018	10112	2.30605	1.83333	Ovary	C13	Pre_Luteal_cell	Endocrine	26030	0.382592	Stroma B	2_GACTCTCAGTAAGCAT-1	0.434131
Ovary_AN65#Ovary_AN65_BC01247_N02	Ovary_AN65	6.571	876	6831	0.100482	1	0.597697	4040	21275	33991	8676	0	0.7	Ovary	C13	Pre_Luteal_cell	Endocrine	31515	0.463579	Luteal	8_CTTCTCTGTGTTTCTT-1	0.877275
Ovary_AN65#Ovary_AN65_BC00792_N01	Ovary_AN65	5.596	650	5656	0.0833579	1	0.545533	3547	21951	33926	8428	0	0.4	Ovary	C13	Pre_Luteal_cell	Endocrine	28250	0.416347	Luteal	8_CTTCTCTGTGTTTCTT-1	0.855832
Ovary_AN65#Ovary_AN65_BC00976_N02	Ovary_AN65	4.27	496	4506	0.0666115	1	0.493487	2857	22647	33823	8319	14.6158	2.63333	Ovary	C13	Pre_Luteal_cell	Endocrine	23439	0.346505	Luteal	8_CTTCTCTGTGTTTCTT-1	0.611833
Ovary_AN65#Ovary_AN65_BC00808_N01	Ovary_AN65	5.441	588	5029	0.0747185	1	0.576031	3704	21353	33653	8596	0	0.9	Ovary	C13	Pre_Luteal_cell	Endocrine	27862	0.413972	Luteal	8_CTTCTCTGTGTTTCTT-1	0.900639
Ovary_AN65#Ovary_AN65_BC01685_N03	Ovary_AN65	4.1	559	5328	0.0794299	1	0.0369786	27	32343	33539	1169	3.72042	1.93333	Ovary	C13	Pre_Luteal_cell	Endocrine	26265	0.391559	Stroma B	2_GACTCTCAGTAAGCAT-1	0.4323
Ovary_AN65#Ovary_AN65_BC00820_N01	Ovary_AN65	4.665	662	6123	0.0914263	1	0.600669	3625	20920	33486	8941	0	1.13333	Ovary	C13	Pre_Luteal_cell	Endocrine	32990	0.492594	Luteal	2_GACTCTCAGTAAGCAT-1	0.553384
Ovary_AN65#Ovary_AN65_BC00975_N02	Ovary_AN65	4.625	675	6465	0.0966454	1	0.674611	4297	19973	33447	9177	0	0.166667	Ovary	C13	Pre_Luteal_cell	Endocrine	35131	0.525174	Luteal	8_CTTCTCTGTGTTTCTT-1	0.668154
Ovary_AN65#Ovary_AN65_BC00836_N01	Ovary_AN65	5.293	727	6119	0.0920178	1	0.673495	3884	19868	33249	9497	4.94176	2.03333	Ovary	C13	Pre_Luteal_cell	Endocrine	28041	0.421682	Stroma B	2_GACTCTCAGTAAGCAT-1	0.492459
Ovary_AN65#Ovary_AN65_BC01095_N04	Ovary_AN65	7.481	1107	8049	0.121366	1	0.573428	3927	21075	33160	8158	0	0.366667	Ovary	C13	Pre_Luteal_cell	Endocrine	35170	0.530308	Luteal	8_CTTCTCTGTGTTTCTT-1	0.867083
Ovary_AN65#Ovary_AN65_BC02419_N06	Ovary_AN65	4.915	556	5221	0.0790486	1	0.456984	1276	22666	33024	9082	0	0.733333	Ovary	C13	Pre_Luteal_cell	Endocrine	26629	0.403176	Luteal	2_GACTCTCAGTAAGCAT-1	0.375316
Ovary_AN65#Ovary_AN65_BC00857_N01	Ovary_AN65	11.442	1277	8039	0.122341	1	0.45177	2567	22631	32855	7657	0	0.133333	Ovary	C13	Pre_Luteal_cell	Endocrine	38341	0.583488	Luteal	8_CTTCTCTGTGTTTCTT-1	0.904623
Ovary_AN65#Ovary_AN65_BC01045_N02	Ovary_AN65	6.171	776	5908	0.0901599	1	0.549052	3397	21151	32764	8216	0	0.666667	Ovary	C13	Pre_Luteal_cell	Endocrine	29897	0.456248	Luteal	8_CTTCTCTGTGTTTCTT-1	0.91227
Ovary_AN65#Ovary_AN65_BC01246_N02	Ovary_AN65	7.929	989	7238	0.11107	1	0.571249	2900	20737	32583	8946	33.2086	3.5	Ovary	C13	Pre_Luteal_cell	Endocrine	31897	0.489473	Luteal	8_CTTCTCTGTGTTTCTT-1	0.865265
Ovary_AN65#Ovary_AN65_BC00885_N01	Ovary_AN65	4.224	706	6482	0.100434	1	0.680467	3948	19203	32270	9119	12.1361	2.5	Ovary	C13	Pre_Luteal_cell	Endocrine	28273	0.438069	Stroma B	2_GACTCTCAGTAAGCAT-1	0.399806
Ovary_AN65#Ovary_AN65_BC01471_N03	Ovary_AN65	12.286	1396	8910	0.139145	1	0.640804	4399	19513	32017	8105	0	0.566667	Ovary	C13	Pre_Luteal_cell	Endocrine	37460	0.585002	Luteal	8_CTTCTCTGTGTTTCTT-1	0.786601
Ovary_AN65#Ovary_AN65_BC01750_N04	Ovary_AN65	7.271	918	6687	0.104478	1	0.583474	3380	20210	32002	8412	0	1.4	Ovary	C13	Pre_Luteal_cell	Endocrine	30931	0.483267	Luteal	8_CTTCTCTGTGTTTCTT-1	0.742797
Ovary_AN65#Ovary_AN65_BC00901_N01	Ovary_AN65	6.304	729	5163	0.0809045	1	0.512945	3023	21090	31908	7795	3.72042	1.93333	Ovary	C13	Pre_Luteal_cell	Endocrine	27123	0.425019	Luteal	8_CTTCTCTGTGTTTCTT-1	0.884581
Ovary_AN65#Ovary_AN65_BC00907_N01	Ovary_AN65	5.113	568	4960	0.0780291	1	0.645338	3611	19317	31783	8855	0	1.06667	Ovary	C13	Pre_Luteal_cell	Endocrine	25943	0.408127	Luteal	8_CTTCTCTGTGTTTCTT-1	0.709584
Ovary_AN65#Ovary_AN65_BC01531_N02	Ovary_AN65	6.726	788	5868	0.0932524	1	0.558809	3530	20184	31463	7749	0	0.233333	Ovary	C13	Pre_Luteal_cell	Endocrine	31206	0.495916	Luteal	8_CTTCTCTGTGTTTCTT-1	0.904324
Ovary_AN65#Ovary_AN65_BC00929_N01	Ovary_AN65	11.439	1502	10185	0.163043	1	0.545473	3070	20210	31234	7954	46.5293	4.03333	Ovary	C13	Pre_Luteal_cell	Endocrine	31683	0.507188	Stroma B	2_GACTCTCAGTAAGCAT-1	0.394834
Ovary_AN65#Ovary_AN65_BC01310_N02	Ovary_AN65	5.335	555	5248	0.0841268	1	0.684725	4225	18514	31191	8452	0	0.866667	Ovary	C13	Pre_Luteal_cell	Endocrine	28690	0.459908	Luteal	8_CTTCTCTGTGTTTCTT-1	0.924169
Ovary_AN65#Ovary_AN65_BC01509_N02	Ovary_AN65	7.645	803	5973	0.0967006	1	0.62479	3578	19008	30884	8298	0	0.166667	Ovary	C13	Pre_Luteal_cell	Endocrine	30099	0.487291	Luteal	8_CTTCTCTGTGTTTCTT-1	0.858693
Ovary_AN65#Ovary_AN65_BC01302_N02	Ovary_AN65	5.393	670	5302	0.0858735	1	0.605523	3506	19228	30871	8137	9.79831	2.36667	Ovary	C13	Pre_Luteal_cell	Endocrine	26768	0.433546	Luteal	8_CTTCTCTGTGTTTCTT-1	0.710123
Ovary_AN65#Ovary_AN65_BC02348_N04	Ovary_AN65	7.32	950	6904	0.111987	1	0.546819	2675	19928	30825	8222	0	0.833333	Ovary	C13	Pre_Luteal_cell	Endocrine	30879	0.500876	Luteal	8_CTTCTCTGTGTTTCTT-1	0.78079
Ovary_AN65#Ovary_AN65_BC01460_N02	Ovary_AN65	8.054	663	4993	0.0812398	1	0.507925	2535	20379	30730	7816	0	0.666667	Ovary	C13	Pre_Luteal_cell	Endocrine	23577	0.383615	Luteal	8_CTTCTCTGTGTTTCTT-1	0.714225
Ovary_AN65#Ovary_AN65_BC01039_N02	Ovary_AN65	4.021	593	5455	0.0893676	1	0.750201	3982	17438	30520	9100	8.32256	2.26667	Ovary	C13	Pre_Luteal_cell	Endocrine	24808	0.406422	Stroma B	2_GACTCTCAGTAAGCAT-1	0.412167
Ovary_AN65#Ovary_AN65_BC01602_N02	Ovary_AN65	9.866	1131	7581	0.124881	1	0.508973	2663	20115	30353	7575	51.4776	4.23333	Ovary	C13	Pre_Luteal_cell	Endocrine	29517	0.486229	Luteal	8_ATGATCGCATGTTTGG-1	0.43793
Ovary_AN65#Ovary_AN65_BC02104_N03	Ovary_AN65	5.412	645	5293	0.0872799	1	0.394885	717	21738	30322	7867	0	0.3	Ovary	C13	Pre_Luteal_cell	Endocrine	25850	0.426258	Luteal	8_CTTCTCTGTGTTTCTT-1	0.817787
Ovary_AN65#Ovary_AN65_BC02147_N04	Ovary_AN65	7.882	808	5791	0.0962184	1	0.595768	3019	18858	30093	8216	17.6789	2.8	Ovary	C13	Pre_Luteal_cell	Endocrine	27586	0.458361	Luteal	8_CTTCTCTGTGTTTCTT-1	0.858443
Ovary_AN65#Ovary_AN65_BC01466_N03	Ovary_AN65	10.235	827	6214	0.103601	1	0.513194	2882	19819	29990	7289	0	0.133333	Ovary	C13	Pre_Luteal_cell	Endocrine	28889	0.481644	Luteal	5_TCTTGCGCAGGACGAT-1	0.901121
Ovary_AN65#Ovary_AN65_BC01841_N03	Ovary_AN65	6.866	846	5997	0.100803	1	0.603817	3311	18547	29746	7888	0	0.466667	Ovary	C13	Pre_Luteal_cell	Endocrine	31327	0.526575	Luteal	8_CTTCTCTGTGTTTCTT-1	0.889845
Ovary_AN65#Ovary_AN65_BC02386_N05	Ovary_AN65	8.009	724	5114	0.0860334	1	0.451575	1589	20475	29721	7657	0	1.16667	Ovary	C13	Pre_Luteal_cell	Endocrine	24827	0.417668	Luteal	8_CTTCTCTGTGTTTCTT-1	0.785751
Ovary_AN65#Ovary_AN65_BC01639_N02	Ovary_AN65	14.766	1469	9056	0.153403	1	0.58685	3510	18601	29517	7406	0	0.466667	Ovary	C13	Pre_Luteal_cell	Endocrine	36229	0.613718	Granulosa A	3_GCCCGAAGTCATCAGT-1	0.285553
Ovary_AN65#Ovary_AN65_BC01031_N01	Ovary_AN65	5.554	732	5781	0.0979532	1	0.519907	2315	19415	29509	7779	5.25915	2.06667	Ovary	C20	Pre_Luteal_cell	Endocrine	28159	0.477126	Luteal	8_CTTCTCTGTGTTTCTT-1	0.801245
Ovary_AN65#Ovary_AN65_BC02288_N03	Ovary_AN65	7.968	849	6149	0.10486	1	0.561235	3051	18780	29320	7489	0	0.5	Ovary	C13	Pre_Luteal_cell	Endocrine	25746	0.439052	Luteal	8_ATGATCGCATGTTTGG-1	0.527629
Ovary_AN65#Ovary_AN65_BC01755_N04	Ovary_AN65	9.12	1027	7078	0.121862	1	0.597063	3163	18184	29041	7694	0	0.633333	Ovary	C13	Pre_Luteal_cell	Endocrine	34196	0.588754	Luteal	8_CTTCTCTGTGTTTCTT-1	0.451383
Ovary_AN65#Ovary_AN65_BC01804_N02	Ovary_AN65	12.676	1626	11089	0.191282	1	0.521575	2008	19050	28986	7928	37.6825	3.7	Ovary	C13	Pre_Luteal_cell	Endocrine	35433	0.611209	Stroma B	2_GACTCTCAGTAAGCAT-1	0.365913
Ovary_AN65#Ovary_AN65_BC01064_N01	Ovary_AN65	4.819	477	4155	0.0716997	1	0.544098	2135	18765	28975	8075	0	0.366667	Ovary	C13	Pre_Luteal_cell	Endocrine	21790	0.376014	Luteal	8_CTTCTCTGTGTTTCTT-1	0.891954
Ovary_AN65#Ovary_AN65_BC01565_N02	Ovary_AN65	6.61	701	5532	0.0954682	1	0.596748	3158	18145	28973	7670	0	1.06667	Ovary	C13	Pre_Luteal_cell	Endocrine	25652	0.442688	Luteal	8_CTTCTCTGTGTTTCTT-1	0.782759
Ovary_AN65#Ovary_AN65_BC01834_N02	Ovary_AN65	6.313	593	4976	0.0860513	1	0.620048	2981	17847	28913	8085	0	1.03333	Ovary	C13	Pre_Luteal_cell	Endocrine	26113	0.451579	Luteal	8_CTTCTCTGTGTTTCTT-1	0.92285
Ovary_AN65#Ovary_AN65_BC02249_N03	Ovary_AN65	5.595	712	5838	0.101319	1	0.606177	2915	17937	28810	7958	0	1.4	Ovary	C13	Pre_Luteal_cell	Endocrine	24705	0.428757	Granulosa A	3_CATAAGCAGGATGCGT-1	0.328869
Ovary_AN65#Ovary_AN65_BC01079_N01	Ovary_AN65	7.692	773	5752	0.0999722	1	0.489104	2420	19319	28768	7029	0	1.06667	Ovary	C13	Pre_Luteal_cell	Endocrine	27097	0.470957	Luteal	8_CTTCTCTGTGTTTCTT-1	0.76916
Ovary_AN65#Ovary_AN65_BC01089_N01	Ovary_AN65	4.996	492	4183	0.0729305	1	0.501859	2216	19095	28678	7367	0	0.166667	Ovary	C13	Pre_Luteal_cell	Endocrine	22695	0.395687	Luteal	8_CTTCTCTGTGTTTCTT-1	0.849798
Ovary_AN65#Ovary_AN65_BC01113_N01	Ovary_AN65	5.699	590	5023	0.0885204	1	0.479789	1816	19173	28372	7383	0	0.466667	Ovary	C13	Pre_Luteal_cell	Endocrine	24780	0.436698	Luteal	8_CTTCTCTGTGTTTCTT-1	0.810618
Ovary_AN65#Ovary_AN65_BC01513_N03	Ovary_AN65	4.771	665	5592	0.0985861	1	0.67361	3634	16946	28361	7781	11.7364	2.46667	Ovary	C13	Pre_Luteal_cell	Endocrine	25111	0.442703	Luteal	2_GACTCTCAGTAAGCAT-1	0.555126
Ovary_AN65#Ovary_AN65_BC01291_N02	Ovary_AN65	9.171	880	6208	0.109997	1	0.566069	3185	18019	28219	7015	0	0.233333	Ovary	C13	Pre_Luteal_cell	Endocrine	28939	0.512757	Luteal	8_CTTCTCTGTGTTTCTT-1	0.49799
Ovary_AN65#Ovary_AN65_BC01201_N02	Ovary_AN65	5.929	515	4367	0.0776438	1	0.538739	3011	18276	28122	6835	0	0.5	Ovary	C13	Pre_Luteal_cell	Endocrine	23756	0.422374	Luteal	8_CTTCTCTGTGTTTCTT-1	0.867761
Ovary_AN65#Ovary_AN65_BC02023_N03	Ovary_AN65	7.741	903	6154	0.109775	1	0.582454	3059	17713	28030	7258	0	0.7	Ovary	C13	Pre_Luteal_cell	Endocrine	28413	0.506832	Luteal	8_CTTCTCTGTGTTTCTT-1	0.544623
Ovary_AN65#Ovary_AN65_BC01138_N01	Ovary_AN65	6.08	568	4449	0.0796826	1	0.539484	2484	18134	27917	7299	0	1.3	Ovary	C13	Pre_Luteal_cell	Endocrine	22638	0.405466	Luteal	8_CTTCTCTGTGTTTCTT-1	0.846125
Ovary_AN65#Ovary_AN65_BC01754_N02	Ovary_AN65	10.946	890	5761	0.103347	1	0.549133	3033	17992	27872	6847	0	0.666667	Ovary	C13	Pre_Luteal_cell	Endocrine	28000	0.502296	Luteal	8_CTTCTCTGTGTTTCTT-1	0.888381
Ovary_AN65#Ovary_AN65_BC01144_N01	Ovary_AN65	6.246	675	5157	0.0928119	1	0.591089	3048	17461	27782	7273	0	0.966667	Ovary	C13	Pre_Luteal_cell	Endocrine	24316	0.437621	Luteal	8_CTTCTCTGTGTTTCTT-1	0.789821
Ovary_AN65#Ovary_AN65_BC02213_N04	Ovary_AN65	8.001	796	5849	0.105524	1	0.436405	954	19294	27714	7466	0	0.366667	Ovary	C13	Pre_Luteal_cell	Endocrine	29147	0.525853	Luteal	8_CTTCTCTGTGTTTCTT-1	0.831411
Ovary_AN65#Ovary_AN65_BC01458_N02	Ovary_AN65	7.006	796	5923	0.107336	1	0.663913	3042	16582	27591	7967	0	0.6	Ovary	C13	Pre_Luteal_cell	Endocrine	26373	0.477928	Luteal	8_CTTCTCTGTGTTTCTT-1	0.804643
Ovary_AN65#Ovary_AN65_BC03301_N04	Ovary_AN65	5.896	658	4841	0.0880374	1	0.517413	2400	18119	27494	6975	0	0.7	Ovary	C13	Pre_Luteal_cell	Endocrine	23407	0.425675	Luteal	8_CTTCTCTGTGTTTCTT-1	0.799927
Ovary_AN65#Ovary_AN65_BC01188_N01	Ovary_AN65	4.34	480	4112	0.0758364	1	0.548846	2595	17504	27111	7012	0	0.166667	Ovary	C13	Pre_Luteal_cell	Endocrine	21731	0.400778	Luteal	8_CTTCTCTGTGTTTCTT-1	0.881372
Ovary_AN65#Ovary_AN65_BC01190_N01	Ovary_AN65	4.632	517	4392	0.0810482	1	0.576574	2670	17186	27095	7239	0	0.433333	Ovary	C13	Pre_Luteal_cell	Endocrine	21992	0.405831	Luteal	8_CTTCTCTGTGTTTCTT-1	0.778365
Ovary_AN65#Ovary_AN65_BC01733_N02	Ovary_AN65	6.263	661	5113	0.0949243	1	0.57102	2804	17143	26932	6985	0	1.56667	Ovary	C13	Pre_Luteal_cell	Endocrine	25426	0.472041	Luteal	8_CTTCTCTGTGTTTCTT-1	0.826303
Ovary_AN65#Ovary_AN65_BC02192_N02	Ovary_AN65	4.378	440	3997	0.0747466	1	0.602265	2710	16687	26737	7340	0	0.1	Ovary	C13	Pre_Luteal_cell	Endocrine	20526	0.38385	Luteal	8_CTTCTCTGTGTTTCTT-1	0.848863
Ovary_AN65#Ovary_AN65_BC01215_N01	Ovary_AN65	8.55	911	6688	0.125173	1	0.61303	3059	16562	26715	7094	0	1.16667	Ovary	C13	Pre_Luteal_cell	Endocrine	27716	0.518735	Luteal	8_ATGATCGCATGTTTGG-1	0.461019
Ovary_AN65#Ovary_AN65_BC02242_N04	Ovary_AN65	9.3	944	6256	0.117417	1	0.434109	1225	18576	26640	6839	0	0.2	Ovary	C13	Pre_Luteal_cell	Endocrine	28230	0.529842	Luteal	8_CTTCTCTGTGTTTCTT-1	0.854654
Ovary_AN65#Ovary_AN65_BC01222_N01	Ovary_AN65	6.218	606	4673	0.0877163	1	0.558357	2903	17093	26637	6641	4.01842	1.96667	Ovary	C13	Pre_Luteal_cell	Endocrine	22068	0.414236	Luteal	8_ATGATCGCATGTTTGG-1	0.367515
Ovary_AN65#Ovary_AN65_BC02803_N03	Ovary_AN65	5.86	654	5598	0.105154	1	0.673351	3326	15907	26618	7385	0	1.4	Ovary	C13	Pre_Luteal_cell	Endocrine	23927	0.449451	Luteal	5_TCTTGCGCAGGACGAT-1	0.841693
Ovary_AN65#Ovary_AN65_BC01935_N02	Ovary_AN65	7.701	665	5039	0.0948714	1	0.533314	2575	17320	26557	6662	0	1.13333	Ovary	C13	Pre_Luteal_cell	Endocrine	24476	0.46082	Luteal	8_CTTCTCTGTGTTTCTT-1	0.88825
Ovary_AN65#Ovary_AN65_BC02339_N03	Ovary_AN65	8.113	676	5054	0.0954521	1	0.539097	2563	17201	26474	6710	0	0.766667	Ovary	C13	Pre_Luteal_cell	Endocrine	26189	0.494617	Luteal	8_CTTCTCTGTGTTTCTT-1	0.830546
Ovary_AN65#Ovary_AN65_BC01904_N03	Ovary_AN65	9.545	911	6143	0.116147	1	0.544865	2875	17118	26445	6452	0	0.233333	Ovary	C13	Pre_Luteal_cell	Endocrine	27411	0.518264	Luteal	5_TCTTGCGCAGGACGAT-1	0.782637
Ovary_AN65#Ovary_AN65_BC01938_N02	Ovary_AN65	6.607	734	5823	0.11028	1	0.684167	3562	15676	26401	7163	0	0.4	Ovary	C13	Pre_Luteal_cell	Endocrine	28148	0.533086	Luteal	2_GACTCTCAGTAAGCAT-1	0.608523
Ovary_AN65#Ovary_AN65_BC01970_N02	Ovary_AN65	6.483	550	4551	0.0862847	1	0.538264	2635	17144	26372	6593	0	0.2	Ovary	C13	Pre_Luteal_cell	Endocrine	23873	0.45262	Luteal	8_CTTCTCTGTGTTTCTT-1	0.888847
Ovary_AN65#Ovary_AN65_BC01533_N02	Ovary_AN65	11.929	1006	6605	0.126737	1	0.620119	3458	16084	26058	6516	0	0.566667	Ovary	C13	Pre_Luteal_cell	Endocrine	29152	0.559368	Luteal	8_CTTCTCTGTGTTTCTT-1	0.904797
Ovary_AN65#Ovary_AN65_BC01289_N01	Ovary_AN65	4.304	413	3814	0.0737746	1	0.512433	2153	17091	25849	6605	7.96433	2.23333	Ovary	C13	Pre_Luteal_cell	Endocrine	13325	0.257747	Stroma B	5_TCACAAGGTATCTTCT-1	0.315877
Ovary_AN65#Ovary_AN65_BC02269_N03	Ovary_AN65	7.426	690	5265	0.101865	1	0.630062	3304	15854	25843	6685	0	0.966667	Ovary	C13	Pre_Luteal_cell	Endocrine	22957	0.444163	Luteal	5_TCTTGCGCAGGACGAT-1	0.833812
Ovary_AN65#Ovary_AN65_BC01290_N01	Ovary_AN65	6.404	608	4629	0.0895739	1	0.551799	2814	16651	25839	6374	0	0.4	Ovary	C13	Pre_Luteal_cell	Endocrine	24830	0.480475	Luteal	8_CTTCTCTGTGTTTCTT-1	0.854178
Ovary_AN65#Ovary_AN65_BC01569_N02	Ovary_AN65	7.969	660	4967	0.0971521	1	0.640021	3305	15587	25563	6671	0	0.466667	Ovary	C13	Pre_Luteal_cell	Endocrine	25919	0.506963	Luteal	8_CTTCTCTGTGTTTCTT-1	0.693451
Ovary_AN65#Ovary_AN65_BC02218_N02	Ovary_AN65	6.026	709	6380	0.125893	1	0.51667	2134	16707	25339	6498	37.6825	3.7	Ovary	C13	Pre_Luteal_cell	Endocrine	18315	0.361399	Stroma B	2_GACTCTCAGTAAGCAT-1	0.516396
Ovary_AN65#Ovary_AN65_BC01647_N02	Ovary_AN65	10.846	964	6030	0.118996	1	0.480743	2048	17111	25337	6178	0	0.666667	Ovary	C13	Pre_Luteal_cell	Endocrine	28550	0.563405	Luteal	8_CTTCTCTGTGTTTCTT-1	0.901566
Ovary_AN65#Ovary_AN65_BC02071_N03	Ovary_AN65	7.684	780	5179	0.102307	1	0.558367	2664	16242	25311	6405	0	0.433333	Ovary	C13	Pre_Luteal_cell	Endocrine	26623	0.525918	Luteal	8_CTTCTCTGTGTTTCTT-1	0.882441
Ovary_AN65#Ovary_AN65_BC01343_N01	Ovary_AN65	6.415	609	4692	0.093388	1	0.659576	2993	15137	25121	6991	0	0.0666667	Ovary	C13	Pre_Luteal_cell	Endocrine	24358	0.484814	Luteal	8_CTTCTCTGTGTTTCTT-1	0.916015
Ovary_AN65#Ovary_AN65_BC01931_N02	Ovary_AN65	8.711	783	5424	0.108268	1	0.568896	2712	15966	25049	6371	0	0.2	Ovary	C13	Pre_Luteal_cell	Endocrine	27603	0.55098	Luteal	8_CTTCTCTGTGTTTCTT-1	0.883378
Ovary_AN65#Ovary_AN65_BC01972_N02	Ovary_AN65	9.27	969	6140	0.12256	1	0.584477	2964	15809	25049	6276	0	0.333333	Ovary	C13	Pre_Luteal_cell	Endocrine	28458	0.568047	Luteal	8_CTTCTCTGTGTTTCTT-1	0.862377
Ovary_AN65#Ovary_AN65_BC01362_N01	Ovary_AN65	5.967	455	3801	0.0759805	1	0.61865	2530	15453	25013	7030	0	0.266667	Ovary	C13	Pre_Luteal_cell	Endocrine	17135	0.342522	Luteal	8_ATGATCGCATGTTTGG-1	0.562969
Ovary_AN65#Ovary_AN65_BC01363_N01	Ovary_AN65	23.488	2740	15792	0.315726	1	0.529228	2120	16354	25009	6535	0	1.46667	Ovary	C13	Pre_Luteal_cell	Endocrine	33850	0.676756	Stroma B	2_CAGCAGCAGACATCAA-1	0.455807
Ovary_AN65#Ovary_AN65_BC01409_N01	Ovary_AN65	12.173	959	5862	0.119088	1	0.530312	2613	16083	24612	5916	0	0.433333	Ovary	C13	Pre_Luteal_cell	Endocrine	27360	0.555826	Luteal	8_CTTCTCTGTGTTTCTT-1	0.887623
Ovary_AN65#Ovary_AN65_BC01415_N01	Ovary_AN65	4.363	390	3614	0.0735929	1	0.594519	2134	15399	24554	7021	0	0.133333	Ovary	C13	Pre_Luteal_cell	Endocrine	19718	0.401523	Luteal	8_CTTCTCTGTGTTTCTT-1	0.847531
Ovary_AN65#Ovary_AN65_BC01416_N01	Ovary_AN65	9.653	702	4611	0.0939219	1	0.519092	2190	16159	24547	6198	0	0.433333	Ovary	C13	Pre_Luteal_cell	Endocrine	24352	0.496048	Luteal	8_CTTCTCTGTGTTTCTT-1	0.889425
Ovary_AN65#Ovary_AN65_BC01433_N01	Ovary_AN65	5.668	604	4865	0.0996232	1	0.558996	2379	15662	24417	6376	0	0.1	Ovary	C13	Pre_Luteal_cell	Endocrine	24201	0.495577	Luteal	8_CTTCTCTGTGTTTCTT-1	0.850937
Ovary_AN65#Ovary_AN65_BC01442_N01	Ovary_AN65	7.699	661	5001	0.102568	1	0.607371	2868	15167	24379	6344	0	0.4	Ovary	C13	Pre_Luteal_cell	Endocrine	24500	0.502482	Luteal	8_CTTCTCTGTGTTTCTT-1	0.728561
Ovary_AN65#Ovary_AN65_BC01897_N02	Ovary_AN65	5.499	622	4870	0.100243	1	0.659902	2971	14634	24291	6686	0	1.1	Ovary	C13	Pre_Luteal_cell	Endocrine	22621	0.465625	Luteal	8_CTTCTCTGTGTTTCTT-1	0.872143
Ovary_AN65#Ovary_AN65_BC01448_N01	Ovary_AN65	7.412	685	5452	0.112264	1	0.583746	2670	15332	24282	6280	0	0.466667	Ovary	C13	Pre_Luteal_cell	Endocrine	24580	0.506136	Luteal	5_TCTTGCGCAGGACGAT-1	0.875041
Ovary_AN65#Ovary_AN65_BC01449_N01	Ovary_AN65	6.836	504	3920	0.0807515	1	0.550827	2162	15651	24272	6459	0	0.833333	Ovary	C13	Pre_Luteal_cell	Endocrine	20034	0.412698	Luteal	8_CTTCTCTGTGTTTCTT-1	0.785934
Ovary_AN65#Ovary_AN65_BC01929_N03	Ovary_AN65	5.092	468	4127	0.0851665	1	0.804095	3734	13430	24229	7065	0	0.133333	Ovary	C13	Pre_Luteal_cell	Endocrine	22588	0.466136	Luteal	8_CTTCTCTGTGTTTCTT-1	0.913439
Ovary_AN65#Ovary_AN65_BC01706_N03	Ovary_AN65	4.113	457	4518	0.0933355	1	0.709614	3035	14157	24203	7011	0	1.2	Ovary	C13	Pre_Luteal_cell	Endocrine	20981	0.433438	Luteal	5_TCTTGCGCAGGACGAT-1	0.825369
Ovary_AN65#Ovary_AN65_BC02515_N04	Ovary_AN65	4.509	403	3423	0.0707436	1	0.266981	191	19095	24193	4907	9.79831	2.36667	Ovary	C13	Pre_Luteal_cell	Endocrine	17664	0.365064	Luteal	8_CTTCTCTGTGTTTCTT-1	0.843827
Ovary_AN65#Ovary_AN65_BC02117_N02	Ovary_AN65	8.99	681	5141	0.106585	1	0.603737	2827	15038	24117	6252	0	0.6	Ovary	C13	Pre_Luteal_cell	Endocrine	24998	0.518265	Luteal	8_CTTCTCTGTGTTTCTT-1	0.910463
Ovary_AN65#Ovary_AN65_BC01463_N01	Ovary_AN65	5.459	510	3917	0.0812723	1	0.593783	2566	15120	24098	6412	0	0.4	Ovary	C13	Pre_Luteal_cell	Endocrine	21179	0.439435	Luteal	8_CTTCTCTGTGTTTCTT-1	0.794831
Ovary_AN65#Ovary_AN65_BC01470_N01	Ovary_AN65	5.681	525	4167	0.086596	1	0.571625	2519	15309	24060	6232	0	0.466667	Ovary	C13	Pre_Luteal_cell	Endocrine	22216	0.461679	Luteal	8_CTTCTCTGTGTTTCTT-1	0.913372
Ovary_AN65#Ovary_AN65_BC01480_N01	Ovary_AN65	5.954	448	3810	0.0794213	1	0.531184	2378	15665	23986	5943	0	0.5	Ovary	C13	Pre_Luteal_cell	Endocrine	18262	0.38068	Luteal	5_TCTTGCGCAGGACGAT-1	0.904609
Ovary_AN65#Ovary_AN65_BC01481_N01	Ovary_AN65	11.259	1086	6731	0.140457	1	0.452974	1728	16491	23961	5742	0	0.566667	Ovary	C13	Pre_Luteal_cell	Endocrine	28336	0.591294	Luteal	8_CTTCTCTGTGTTTCTT-1	0.844752
Ovary_AN65#Ovary_AN65_BC02361_N02	Ovary_AN65	4.91	491	4075	0.0855661	1	0.703656	2682	13977	23812	7153	0	0.3	Ovary	C13	Pre_Luteal_cell	Endocrine	21792	0.457604	Luteal	8_CTTCTCTGTGTTTCTT-1	0.908905
Ovary_AN65#Ovary_AN65_BC02162_N02	Ovary_AN65	5.806	519	4360	0.0919404	1	0.687015	2717	14055	23711	6939	0	1.53333	Ovary	C13	Pre_Luteal_cell	Endocrine	20708	0.436675	Luteal	8_CTTCTCTGTGTTTCTT-1	0.750689
Ovary_AN65#Ovary_AN65_BC01731_N02	Ovary_AN65	7.994	654	4756	0.100367	1	0.556088	2442	15226	23693	6025	0	0.366667	Ovary	C13	Pre_Luteal_cell	Endocrine	24245	0.511649	Luteal	8_CTTCTCTGTGTTTCTT-1	0.74996
Ovary_AN65#Ovary_AN65_BC01896_N02	Ovary_AN65	9.341	750	5403	0.114031	1	0.600635	2880	14801	23691	6010	0	0.9	Ovary	C13	Pre_Luteal_cell	Endocrine	25288	0.533705	Luteal	8_CTTCTCTGTGTTTCTT-1	0.652913
Ovary_AN65#Ovary_AN65_BC02155_N02	Ovary_AN65	7.85	781	5633	0.119197	1	0.621646	2832	14571	23629	6226	0	0.9	Ovary	C13	Pre_Luteal_cell	Endocrine	24329	0.514812	Luteal	8_ATGATCGCATGTTTGG-1	0.849993
Ovary_AN65#Ovary_AN65_BC03272_N04	Ovary_AN65	4.82	387	3722	0.0787992	1	0.612963	2333	14642	23617	6642	0	0.3	Ovary	C13	Pre_Luteal_cell	Endocrine	22289	0.471885	Luteal	5_TCTTGCGCAGGACGAT-1	0.764197
Ovary_AN65#Ovary_AN65_BC01515_N01	Ovary_AN65	5.268	564	4470	0.0948561	1	0.620161	2516	14543	23562	6503	0	0.6	Ovary	C13	Pre_Luteal_cell	Endocrine	20453	0.434025	Luteal	8_ATGATCGCATGTTTGG-1	0.455345
Ovary_AN65#Ovary_AN65_BC01526_N01	Ovary_AN65	5.01	377	3259	0.0694527	1	0.545383	1857	15182	23462	6423	0	0.633333	Ovary	C13	Pre_Luteal_cell	Endocrine	18962	0.4041	Luteal	2_GACTCTCAGTAAGCAT-1	0.512132
Ovary_AN65#Ovary_AN65_BC02176_N03	Ovary_AN65	6.739	667	5385	0.115035	1	0.587063	2387	14748	23406	6271	0	1.1	Ovary	C13	Pre_Luteal_cell	Endocrine	24228	0.51756	Luteal	8_CTTCTCTGTGTTTCTT-1	0.62464
Ovary_AN65#Ovary_AN65_BC01538_N01	Ovary_AN65	8.451	909	6228	0.13335	1	0.551422	2237	15052	23352	6063	0	0.633333	Ovary	C13	Pre_Luteal_cell	Endocrine	26699	0.571664	Luteal	8_ATGATCGCATGTTTGG-1	0.411633
Ovary_AN65#Ovary_AN65_BC01577_N01	Ovary_AN65	13.224	955	5961	0.130215	1	0.624716	3113	14088	22889	5688	0	0.466667	Ovary	C13	Pre_Luteal_cell	Endocrine	26039	0.56881	Luteal	8_CTTCTCTGTGTTTCTT-1	0.391649
Ovary_AN65#Ovary_AN65_BC02287_N02	Ovary_AN65	12.559	964	5982	0.13072	1	0.518718	2320	15066	22881	5495	0	0.333333	Ovary	C13	Pre_Luteal_cell	Endocrine	25917	0.566343	Luteal	8_ATGATCGCATGTTTGG-1	0.470805
Ovary_AN65#Ovary_AN65_BC02384_N03	Ovary_AN65	7.226	551	4041	0.0889226	1	0.492708	1274	15222	22722	6226	0	0.1	Ovary	C13	Pre_Luteal_cell	Endocrine	19958	0.439178	Luteal	8_CTTCTCTGTGTTTCTT-1	0.90989
Ovary_AN65#Ovary_AN65_BC02562_N02	Ovary_AN65	11.827	878	5547	0.122116	1	0.546191	2319	14689	22712	5704	0	0.0333333	Ovary	C13	Pre_Luteal_cell	Endocrine	25633	0.564305	Luteal	8_CTTCTCTGTGTTTCTT-1	0.90631
Ovary_AN65#Ovary_AN65_BC02201_N02	Ovary_AN65	7.129	684	4956	0.10952	1	0.67216	3112	13531	22626	5983	6.91597	2.16667	Ovary	C13	Pre_Luteal_cell	Endocrine	21409	0.473106	Luteal	8_ATGATCGCATGTTTGG-1	0.652565
Ovary_AN65#Ovary_AN65_BC01966_N02	Ovary_AN65	10.657	888	5841	0.129558	1	0.581784	2686	14251	22542	5605	0	0.6	Ovary	C13	Pre_Luteal_cell	Endocrine	26126	0.579496	Luteal	8_ATGATCGCATGTTTGG-1	0.580871
Ovary_AN65#Ovary_AN65_BC01621_N01	Ovary_AN65	7.909	687	4609	0.102595	1	0.490511	2075	15070	22462	5317	0	0.166667	Ovary	C13	Pre_Luteal_cell	Endocrine	23016	0.512332	Luteal	8_CTTCTCTGTGTTTCTT-1	0.902993
Ovary_AN65#Ovary_AN65_BC01622_N01	Ovary_AN65	4.178	403	3779	0.0841536	1	0.749903	2689	12831	22453	6933	12.1361	2.5	Ovary	C13	Pre_Luteal_cell	Endocrine	16790	0.373892	Stroma B	2_GACTCTCAGTAAGCAT-1	0.373184
Ovary_AN65#Ovary_AN65_BC01917_N02	Ovary_AN65	7.28	614	4373	0.0975463	1	0.537696	2329	14577	22415	5509	0	0.333333	Ovary	C13	Pre_Luteal_cell	Endocrine	22068	0.49226	Luteal	8_CTTCTCTGTGTTTCTT-1	0.901987
Ovary_AN65#Ovary_AN65_BC01640_N01	Ovary_AN65	6.571	521	4042	0.0905101	1	0.532427	2298	14571	22329	5460	0	0.0333333	Ovary	C13	Pre_Luteal_cell	Endocrine	22745	0.509315	Luteal	8_CTTCTCTGTGTTTCTT-1	0.908119
Ovary_AN65#Ovary_AN65_BC02624_N02	Ovary_AN65	11.39	742	5049	0.113354	1	0.529392	2414	14562	22271	5295	0	0.5	Ovary	C13	Pre_Luteal_cell	Endocrine	23906	0.536731	Luteal	5_TCTTGCGCAGGACGAT-1	0.889717
Ovary_AN65#Ovary_AN65_BC01986_N02	Ovary_AN65	8.035	702	4970	0.11159	1	0.580258	2310	14092	22269	5867	0	0.7	Ovary	C13	Pre_Luteal_cell	Endocrine	24782	0.556424	Luteal	8_CTTCTCTGTGTTTCTT-1	0.921918
Ovary_AN65#Ovary_AN65_BC03137_N03	Ovary_AN65	14.698	1054	6354	0.144442	1	0.5365	2328	14315	21995	5352	0	0.566667	Ovary	C13	Pre_Luteal_cell	Endocrine	26038	0.591907	Luteal	8_CTTCTCTGTGTTTCTT-1	0.500348
Ovary_AN65#Ovary_AN65_BC01703_N01	Ovary_AN65	7.793	610	4438	0.101654	1	0.495342	1743	14598	21829	5488	0	1.23333	Ovary	C13	Pre_Luteal_cell	Endocrine	20561	0.470956	Luteal	8_ATGATCGCATGTTTGG-1	0.378853
Ovary_AN65#Ovary_AN65_BC02398_N02	Ovary_AN65	8.785	732	5187	0.119033	1	0.589205	2312	13710	21788	5766	19.9735	2.9	Ovary	C13	Pre_Luteal_cell	Endocrine	20423	0.468675	Luteal	5_TCTTGCGCAGGACGAT-1	0.872786
Ovary_AN65#Ovary_AN65_BC02695_N02	Ovary_AN65	8.643	646	4488	0.103163	1	0.581389	2451	13755	21752	5546	0	0.433333	Ovary	C13	Pre_Luteal_cell	Endocrine	22671	0.521124	Luteal	8_CTTCTCTGTGTTTCTT-1	0.664969
Ovary_AN65#Ovary_AN65_BC01724_N01	Ovary_AN65	6.321	549	4260	0.0983561	1	0.548073	2370	13989	21656	5297	0	0.166667	Ovary	C13	Pre_Luteal_cell	Endocrine	21365	0.493281	Luteal	8_CTTCTCTGTGTTTCTT-1	0.781507
Ovary_AN65#Ovary_AN65_BC02391_N03	Ovary_AN65	11.881	906	5904	0.136351	1	0.51166	2018	14322	21650	5310	0	0.5	Ovary	C13	Pre_Luteal_cell	Endocrine	26434	0.610485	Luteal	8_CTTCTCTGTGTTTCTT-1	0.666917
Ovary_AN65#Ovary_AN65_BC03598_N04	Ovary_AN65	9.901	785	5505	0.127271	1	0.53896	1949	14053	21627	5625	0	0.833333	Ovary	C13	Pre_Luteal_cell	Endocrine	24279	0.561312	Luteal	8_CTTCTCTGTGTTTCTT-1	0.911315
Ovary_AN65#Ovary_AN65_BC03703_N06	Ovary_AN65	10.403	767	5309	0.122842	1	0.196048	60	18067	21609	3482	10.5613	2.4	Ovary	C13	Pre_Luteal_cell	Endocrine	22662	0.524365	Luteal	8_ATGATCGCATGTTTGG-1	0.330053
Ovary_AN65#Ovary_AN65_BC02902_N03	Ovary_AN65	11.235	783	4951	0.114681	1	0.55362	2406	13894	21586	5286	0	0.3	Ovary	C13	Pre_Luteal_cell	Endocrine	24583	0.56942	Luteal	8_CTTCTCTGTGTTTCTT-1	0.88499
Ovary_AN65#Ovary_AN65_BC01747_N01	Ovary_AN65	10.586	711	4649	0.108187	1	0.544644	2220	13910	21486	5356	0	0.3	Ovary	C13	Pre_Luteal_cell	Endocrine	21716	0.505352	Luteal	8_CTTCTCTGTGTTTCTT-1	0.605844
Ovary_AN65#Ovary_AN65_BC01751_N01	Ovary_AN65	8.08	506	3687	0.085852	1	0.517741	2074	14148	21473	5251	0	0.233333	Ovary	C13	Pre_Luteal_cell	Endocrine	18177	0.423252	Luteal	8_CTTCTCTGTGTTTCTT-1	0.892581
Ovary_AN65#Ovary_AN65_BC04531_N04	Ovary_AN65	4.563	424	3462	0.080688	1	0.716789	2655	12496	21453	6302	0	0.1	Ovary	C13	Pre_Luteal_cell	Endocrine	18196	0.42409	Luteal	8_CTTCTCTGTGTTTCTT-1	0.898001
Ovary_AN65#Ovary_AN65_BC02960_N04	Ovary_AN65	5.337	469	3701	0.0863026	1	0.405664	497	15254	21442	5691	0	0.0666667	Ovary	C13	Pre_Luteal_cell	Endocrine	21129	0.492701	Luteal	8_CTTCTCTGTGTTTCTT-1	0.898223
Ovary_AN65#Ovary_AN65_BC01763_N01	Ovary_AN65	9.39	735	4864	0.113634	1	0.344262	793	15921	21402	4688	0	0.0666667	Ovary	C13	Pre_Luteal_cell	Endocrine	24025	0.561279	Luteal	8_CTTCTCTGTGTTTCTT-1	0.854165
Ovary_AN65#Ovary_AN65_BC02309_N02	Ovary_AN65	9.165	685	4170	0.0976581	1	0.516335	1461	14080	21350	5809	0	0.4	Ovary	C13	Pre_Luteal_cell	Endocrine	23445	0.549063	Luteal	8_CTTCTCTGTGTTTCTT-1	0.86559
Ovary_AN65#Ovary_AN65_BC01780_N01	Ovary_AN65	9.701	632	4397	0.103095	1	0.61651	2550	13192	21325	5583	0	0.566667	Ovary	C13	Pre_Luteal_cell	Endocrine	22796	0.53449	Luteal	8_CTTCTCTGTGTTTCTT-1	0.893585
Ovary_AN65#Ovary_AN65_BC01794_N01	Ovary_AN65	11.679	1156	8086	0.190645	1	0.450349	1291	14622	21207	5294	0	0.0333333	Ovary	C13	Pre_Luteal_cell	Endocrine	26862	0.633329	Luteal	8_ATGATCGCATGTTTGG-1	0.639801
Ovary_AN65#Ovary_AN65_BC02876_N02	Ovary_AN65	7.053	577	4238	0.0999198	1	0.555564	2138	13633	21207	5436	0	0.266667	Ovary	C13	Pre_Luteal_cell	Endocrine	20851	0.491607	Luteal	8_CTTCTCTGTGTTTCTT-1	0.794758
Ovary_AN65#Ovary_AN65_BC01826_N01	Ovary_AN65	5.436	442	3683	0.0878704	1	0.609972	2141	13017	20957	5799	0	0.433333	Ovary	C13	Pre_Luteal_cell	Endocrine	18846	0.449635	Luteal	8_CTTCTCTGTGTTTCTT-1	0.894124
Ovary_AN65#Ovary_AN65_BC01828_N01	Ovary_AN65	5.923	332	2883	0.0687968	1	0.63338	2407	12828	20953	5718	1.26866	1.73333	Ovary	C10	Pre_Luteal_cell	Endocrine	10750	0.256527	Stroma A	7_CATTCCGGTTCCGCTT-1	0.307064
Ovary_AN65#Ovary_AN65_BC02859_N02	Ovary_AN65	10.201	783	4921	0.117463	1	0.485497	1640	14101	20947	5206	0	0.133333	Ovary	C13	Pre_Luteal_cell	Endocrine	24489	0.584547	Luteal	8_CTTCTCTGTGTTTCTT-1	0.87699
Ovary_AN65#Ovary_AN65_BC01843_N01	Ovary_AN65	8.623	688	4872	0.116572	1	0.609318	2418	12985	20897	5494	0	0.866667	Ovary	C13	Pre_Luteal_cell	Endocrine	20841	0.49866	Luteal	8_ATGATCGCATGTTTGG-1	0.84589
Ovary_AN65#Ovary_AN65_BC01846_N01	Ovary_AN65	8.713	704	5022	0.120282	1	0.521242	2034	13723	20876	5119	0	0.1	Ovary	C13	Pre_Luteal_cell	Endocrine	22820	0.546561	Luteal	8_CTTCTCTGTGTTTCTT-1	0.906642
Ovary_AN65#Ovary_AN65_BC01853_N01	Ovary_AN65	14.846	1267	8242	0.197602	1	0.602751	2238	13012	20855	5605	0	0.4	Ovary	C4	Pre_Luteal_cell	Endocrine	21112	0.506162	B-Lymphocytes	4_GTCCTCATCTCTCCGA-1	0.477001
Ovary_AN65#Ovary_AN65_BC01859_N01	Ovary_AN65	9.037	680	4645	0.111616	1	0.534287	1846	13562	20808	5400	0	0.5	Ovary	C13	Pre_Luteal_cell	Endocrine	22077	0.530493	Luteal	8_CTTCTCTGTGTTTCTT-1	0.778349
Ovary_AN65#Ovary_AN65_BC01874_N01	Ovary_AN65	10.908	639	4473	0.107877	1	0.477585	2017	14031	20732	4684	0	0.466667	Ovary	C13	Pre_Luteal_cell	Endocrine	21720	0.523828	Luteal	8_CTTCTCTGTGTTTCTT-1	0.924866
Ovary_AN65#Ovary_AN65_BC02673_N02	Ovary_AN65	8.336	623	4433	0.107093	1	0.661209	2553	12459	20697	5685	0	0.566667	Ovary	C13	Pre_Luteal_cell	Endocrine	20176	0.487414	Luteal	8_CTTCTCTGTGTTTCTT-1	0.890774
Ovary_AN65#Ovary_AN65_BC01892_N01	Ovary_AN65	8.08	661	4855	0.117868	1	0.568306	2088	13132	20595	5375	72.024	4.93333	Ovary	C13	Pre_Luteal_cell	Endocrine	23027	0.559043	Luteal	8_CTTCTCTGTGTTTCTT-1	0.870448
Ovary_AN65#Ovary_AN65_BC01899_N01	Ovary_AN65	11.477	881	5357	0.130271	1	0.477189	1894	13919	20561	4748	0	0.5	Ovary	C13	Pre_Luteal_cell	Endocrine	24756	0.602014	Luteal	8_CTTCTCTGTGTTTCTT-1	0.792165
Ovary_AN65#Ovary_AN65_BC01900_N01	Ovary_AN65	5.405	404	3473	0.0844724	1	0.609536	1944	12772	20557	5841	9.79831	2.36667	Ovary	C13	Pre_Luteal_cell	Endocrine	15925	0.387338	Granulosa A	7_TCAGTTTTCTTACGGA-1	0.408084
Ovary_AN65#Ovary_AN65_BC02945_N04	Ovary_AN65	11.181	830	4955	0.121655	1	0.278887	134	15924	20365	4307	0	0.233333	Ovary	C13	Pre_Luteal_cell	Endocrine	24313	0.596931	Luteal	8_CTTCTCTGTGTTTCTT-1	0.898086
Ovary_AN65#Ovary_AN65_BC03383_N04	Ovary_AN65	4.857	336	3004	0.0737721	1	0.0139442	66	20080	20360	214	1.02286	1.7	Ovary	C13	Pre_Luteal_cell	Endocrine	16682	0.409676	Luteal	2_GACTCTCAGTAAGCAT-1	0.437287
Ovary_AN65#Ovary_AN65_BC02921_N03	Ovary_AN65	5.27	487	3680	0.0904888	1	0.401668	644	14507	20334	5183	0	0.433333	Ovary	C13	Pre_Luteal_cell	Endocrine	21177	0.520729	Luteal	8_CTTCTCTGTGTTTCTT-1	0.847394
Ovary_AN65#Ovary_AN65_BC01927_N01	Ovary_AN65	5.988	508	3642	0.0897133	1	0.470337	1322	13805	20298	5171	0	0.133333	Ovary	C13	Pre_Luteal_cell	Endocrine	18947	0.466721	Luteal	8_CTTCTCTGTGTTTCTT-1	0.765342
Ovary_AN65#Ovary_AN65_BC02375_N02	Ovary_AN65	11.276	820	5056	0.124587	1	0.517311	2053	13373	20291	4865	0	0.833333	Ovary	C13	Pre_Luteal_cell	Endocrine	24284	0.598393	Luteal	8_CTTCTCTGTGTTTCTT-1	0.660502
Ovary_AN65#Ovary_AN65_BC02402_N02	Ovary_AN65	6.339	493	3720	0.0925005	1	0.608383	2037	12502	20108	5569	0	0.0333333	Ovary	C13	Pre_Luteal_cell	Endocrine	18612	0.462801	Luteal	8_CTTCTCTGTGTTTCTT-1	0.85988
Ovary_AN65#Ovary_AN65_BC01950_N01	Ovary_AN65	8.24	645	4402	0.109475	1	0.532861	1881	13116	20105	5108	0	1.03333	Ovary	C13	Pre_Luteal_cell	Endocrine	20393	0.507162	Luteal	8_ATGATCGCATGTTTGG-1	0.635121
Ovary_AN65#Ovary_AN65_BC01957_N01	Ovary_AN65	9.013	751	4979	0.12393	1	0.505509	1879	13343	20088	4866	0	0.466667	Ovary	C13	Pre_Luteal_cell	Endocrine	19276	0.479789	Luteal	8_ATGATCGCATGTTTGG-1	0.762132
Ovary_AN65#Ovary_AN65_BC03296_N04	Ovary_AN65	8.793	635	4246	0.106619	1	0.557328	1705	12786	19912	5421	0	0.5	Ovary	C13	Pre_Luteal_cell	Endocrine	20835	0.523177	Luteal	8_CTTCTCTGTGTTTCTT-1	0.829081
Ovary_AN65#Ovary_AN65_BC02594_N03	Ovary_AN65	10.822	787	4799	0.120657	1	0.468651	1755	13541	19887	4591	0	0.0666667	Ovary	C13	Pre_Luteal_cell	Endocrine	23753	0.597199	Luteal	8_CTTCTCTGTGTTTCTT-1	0.836262
Ovary_AN65#Ovary_AN65_BC01983_N01	Ovary_AN65	4.493	329	2890	0.0727044	1	0.598954	1914	12430	19875	5531	0	0.133333	Ovary	C13	Pre_Luteal_cell	Endocrine	16891	0.424931	Luteal	8_CTTCTCTGTGTTTCTT-1	0.902314
Ovary_AN65#Ovary_AN65_BC04120_N02	Ovary_AN65	5.21	371	3157	0.0794294	1	0.628134	2070	12206	19873	5597	0	0	Ovary	C13	Pre_Luteal_cell	Endocrine	18622	0.468525	Luteal	8_CTTCTCTGTGTTTCTT-1	0.733319
Ovary_AN65#Ovary_AN65_BC01988_N01	Ovary_AN65	10.223	635	4158	0.104746	1	0.529475	1706	12977	19848	5165	0	0.7	Ovary	C13	Pre_Luteal_cell	Endocrine	22164	0.558343	Luteal	8_CTTCTCTGTGTTTCTT-1	0.904927
Ovary_AN65#Ovary_AN65_BC03963_N03	Ovary_AN65	7.331	622	4617	0.116609	1	0.646594	2331	12023	19797	5443	0	1.16667	Ovary	C13	Pre_Luteal_cell	Endocrine	21101	0.532934	Luteal	2_GACTCTCAGTAAGCAT-1	0.614485
Ovary_AN65#Ovary_AN65_BC02000_N01	Ovary_AN65	7.062	485	4250	0.107606	1	0.481026	1669	13334	19748	4745	0	0.0666667	Ovary	C13	Pre_Luteal_cell	Endocrine	20086	0.508558	Luteal	5_TCTTGCGCAGGACGAT-1	0.913825
Ovary_AN65#Ovary_AN65_BC02008_N01	Ovary_AN65	9.773	686	4592	0.116489	1	0.557856	2268	12652	19710	4790	0	0.333333	Ovary	C13	Pre_Luteal_cell	Endocrine	23033	0.584297	Luteal	8_CTTCTCTGTGTTTCTT-1	0.764864
Ovary_AN65#Ovary_AN65_BC02029_N01	Ovary_AN65	9.813	669	4340	0.110539	1	0.551735	2136	12651	19631	4844	0	0.4	Ovary	C13	Pre_Luteal_cell	Endocrine	21154	0.538791	Luteal	8_CTTCTCTGTGTTTCTT-1	0.874161
Ovary_AN65#Ovary_AN65_BC02030_N01	Ovary_AN65	11.864	707	4738	0.120707	1	0.560095	2103	12580	19626	4943	0	0.433333	Ovary	C13	Pre_Luteal_cell	Endocrine	21220	0.540609	Luteal	8_ATGATCGCATGTTTGG-1	0.855199
Ovary_AN65#Ovary_AN65_BC02031_N01	Ovary_AN65	10.19	669	4109	0.104725	1	0.516309	2002	12938	19618	4678	0	0.0333333	Ovary	C13	Pre_Luteal_cell	Endocrine	20298	0.517331	Luteal	8_CTTCTCTGTGTTTCTT-1	0.91806
Ovary_AN65#Ovary_AN65_BC02063_N01	Ovary_AN65	11.444	786	5087	0.13067	1	0.560446	2121	12474	19465	4870	1.51993	1.76667	Ovary	C13	Pre_Luteal_cell	Endocrine	21864	0.561623	Luteal	8_ATGATCGCATGTTTGG-1	0.47544
Ovary_AN65#Ovary_AN65_BC03324_N02	Ovary_AN65	6.558	563	4232	0.108842	1	0.493738	1581	13015	19441	4845	0	0.1	Ovary	C13	Pre_Luteal_cell	Endocrine	19859	0.510777	Luteal	8_CTTCTCTGTGTTTCTT-1	0.822836
Ovary_AN65#Ovary_AN65_BC02080_N01	Ovary_AN65	8.806	587	4218	0.108773	1	0.607845	2267	12059	19389	5063	0	0.333333	Ovary	C13	Pre_Luteal_cell	Endocrine	20618	0.531693	Luteal	8_CTTCTCTGTGTTTCTT-1	0.916953
Ovary_AN65#Ovary_AN65_BC03391_N05	Ovary_AN65	7.502	591	4044	0.104313	1	0.280232	137	15141	19384	4106	0	0.6	Ovary	C13	Pre_Luteal_cell	Endocrine	19304	0.497936	Luteal	8_CTTCTCTGTGTTTCTT-1	0.412869
Ovary_AN65#Ovary_AN65_BC03552_N05	Ovary_AN65	7.956	675	4464	0.115966	1	0.325277	267	14523	19247	4457	0	0.166667	Ovary	C13	Pre_Luteal_cell	Endocrine	21742	0.564815	Luteal	8_CTTCTCTGTGTTTCTT-1	0.909359
Ovary_AN65#Ovary_AN65_BC03750_N03	Ovary_AN65	11.605	715	4601	0.119886	1	0.529613	1837	12545	19189	4807	0	1.1	Ovary	C13	Pre_Luteal_cell	Endocrine	22467	0.585414	Luteal	8_CTTCTCTGTGTTTCTT-1	0.931404
Ovary_AN65#Ovary_AN65_BC02121_N01	Ovary_AN65	5.061	437	3738	0.0974554	1	0.498398	1697	12799	19178	4682	0	1.3	Ovary	C13	Pre_Luteal_cell	Endocrine	10892	0.283986	Stroma B	5_TCACAAGGTATCTTCT-1	0.401766
Ovary_AN65#Ovary_AN65_BC02132_N01	Ovary_AN65	11.629	693	4651	0.121767	1	0.553946	2093	12290	19098	4715	0	0.8	Ovary	C13	Pre_Luteal_cell	Endocrine	20974	0.549115	Luteal	8_ATGATCGCATGTTTGG-1	0.579472
Ovary_AN65#Ovary_AN65_BC02136_N01	Ovary_AN65	6.897	505	3740	0.0979776	1	0.638987	2103	11645	19086	5338	0	0.233333	Ovary	C13	Pre_Luteal_cell	Endocrine	18497	0.48457	Luteal	5_TCTTGCGCAGGACGAT-1	0.891895
Ovary_AN65#Ovary_AN65_BC02543_N02	Ovary_AN65	9.657	712	5044	0.132236	1	0.586689	2196	12020	19072	4856	0	0.633333	Ovary	C13	Pre_Luteal_cell	Endocrine	20618	0.540531	Luteal	8_ATGATCGCATGTTTGG-1	0.353655
Ovary_AN65#Ovary_AN65_BC02892_N02	Ovary_AN65	5.841	410	3041	0.079854	1	0.624104	1088	11724	19041	6229	19.9735	2.9	Ovary	C13	Pre_Luteal_cell	Endocrine	13402	0.351925	Luteal	2_GACTCTCAGTAAGCAT-1	0.588365
Ovary_AN65#Ovary_AN65_BC02164_N01	Ovary_AN65	9.884	579	3787	0.100138	1	0.503698	1730	12575	18909	4604	0	0.4	Ovary	C13	Pre_Luteal_cell	Endocrine	20266	0.535882	Luteal	8_CTTCTCTGTGTTTCTT-1	0.807926
Ovary_AN65#Ovary_AN65_BC02175_N01	Ovary_AN65	10.455	660	4779	0.126683	1	0.534369	2056	12293	18862	4513	0	0.0666667	Ovary	C13	Pre_Luteal_cell	Endocrine	21876	0.579896	Luteal	8_CTTCTCTGTGTTTCTT-1	0.889907
Ovary_AN65#Ovary_AN65_BC02196_N01	Ovary_AN65	9.901	730	5042	0.134597	1	0.560443	2066	12003	18730	4661	0	0.4	Ovary	C13	Pre_Luteal_cell	Endocrine	20874	0.557234	Luteal	8_ATGATCGCATGTTTGG-1	0.835591
Ovary_AN65#Ovary_AN65_BC02207_N01	Ovary_AN65	8.164	672	4440	0.118793	1	0.600411	2369	11677	18688	4642	0	0.633333	Ovary	C13	Pre_Luteal_cell	Endocrine	18830	0.503799	Luteal	8_CTTCTCTGTGTTTCTT-1	0.774097
Ovary_AN65#Ovary_AN65_BC02219_N01	Ovary_AN65	5.485	457	4017	0.107914	1	0.67842	2044	11089	18612	5479	0	0.3	Ovary	C13	Pre_Luteal_cell	Endocrine	16956	0.455513	Luteal	5_TCTTGCGCAGGACGAT-1	0.916456
Ovary_AN65#Ovary_AN65_BC02226_N01	Ovary_AN65	7.225	467	3781	0.101705	1	0.525107	1745	12188	18588	4655	0	0.7	Ovary	C13	Pre_Luteal_cell	Endocrine	16421	0.44171	Luteal	8_ATGATCGCATGTTTGG-1	0.820194
Ovary_AN65#Ovary_AN65_BC02228_N01	Ovary_AN65	9.09	583	4182	0.11251	1	0.533669	1710	12118	18585	4757	0	1.2	Ovary	C13	Pre_Luteal_cell	Endocrine	19125	0.514556	Luteal	8_ATGATCGCATGTTTGG-1	0.84181
Ovary_AN65#Ovary_AN65_BC02845_N02	Ovary_AN65	7.543	659	4678	0.12599	1	0.574773	2116	11789	18565	4660	0	0.0333333	Ovary	C13	Pre_Luteal_cell	Endocrine	21780	0.586588	Luteal	8_CTTCTCTGTGTTTCTT-1	0.841066
Ovary_AN65#Ovary_AN65_BC02712_N02	Ovary_AN65	6.585	552	4148	0.111788	1	0.622049	1971	11438	18553	5144	0	0.466667	Ovary	C13	Pre_Luteal_cell	Endocrine	18888	0.509028	Luteal	8_CTTCTCTGTGTTTCTT-1	0.413834
Ovary_AN65#Ovary_AN65_BC03975_N03	Ovary_AN65	11.516	663	4296	0.11597	1	0.45831	1262	12701	18522	4559	0	0.4	Ovary	C13	Pre_Luteal_cell	Endocrine	21120	0.570133	Luteal	8_CTTCTCTGTGTTTCTT-1	0.635612
Ovary_AN65#Ovary_AN65_BC02241_N01	Ovary_AN65	7.129	522	4055	0.109518	1	0.432119	931	12927	18513	4655	0	0.0333333	Ovary	C13	Pre_Luteal_cell	Endocrine	19654	0.530816	Luteal	5_TCTTGCGCAGGACGAT-1	0.896367
Ovary_AN65#Ovary_AN65_BC02255_N01	Ovary_AN65	6.499	489	3486	0.0947334	1	0.467576	1332	12537	18399	4530	0	0.366667	Ovary	C13	Pre_Luteal_cell	Endocrine	18287	0.496956	Luteal	8_CTTCTCTGTGTTTCTT-1	0.811235
Ovary_AN65#Ovary_AN65_BC02924_N02	Ovary_AN65	12.785	891	5766	0.157095	1	0.538823	1932	11926	18352	4494	0	0.233333	Ovary	C13	Pre_Luteal_cell	Endocrine	21189	0.577294	Theca	3_CATAAGCAGGATGCGT-1	0.370849
Ovary_AN65#Ovary_AN65_BC03783_N03	Ovary_AN65	14.577	1222	7964	0.217441	1	0.464571	819	12504	18313	4990	0	0.933333	Ovary	C13	Pre_Luteal_cell	Endocrine	21318	0.582046	Stroma B	2_CAGCAGCAGACATCAA-1	0.483807
Ovary_AN65#Ovary_AN65_BC04130_N04	Ovary_AN65	9.853	622	4117	0.113005	1	0.361639	409	13378	18216	4429	0	0.166667	Ovary	C13	Pre_Luteal_cell	Endocrine	21978	0.603261	Luteal	8_CTTCTCTGTGTTTCTT-1	0.899921
Ovary_AN65#Ovary_AN65_BC02342_N01	Ovary_AN65	6.432	406	2897	0.0804365	1	0.504176	1323	11972	18008	4713	0	0.133333	Ovary	C13	Pre_Luteal_cell	Endocrine	15393	0.427393	Luteal	8_CTTCTCTGTGTTTCTT-1	0.886491
Ovary_AN65#Ovary_AN65_BC02343_N01	Ovary_AN65	8.742	543	3844	0.106736	1	0.571429	1853	11459	18007	4695	0	0.666667	Ovary	C13	Pre_Luteal_cell	Endocrine	17296	0.480258	Luteal	5_TCTTGCGCAGGACGAT-1	0.919492
Ovary_AN65#Ovary_AN65_BC02345_N01	Ovary_AN65	8.333	526	3914	0.108758	1	0.506657	1142	11943	17994	4909	0	0.1	Ovary	C13	Pre_Luteal_cell	Endocrine	16534	0.459431	Luteal	8_CTTCTCTGTGTTTCTT-1	0.864238
Ovary_AN65#Ovary_AN65_BC02350_N01	Ovary_AN65	4.789	341	3193	0.088803	1	0.638236	1907	10974	17978	5097	0	1.46667	Ovary	C13	Pre_Luteal_cell	Endocrine	14100	0.392146	Luteal	8_CTTCTCTGTGTTTCTT-1	0.842124
Ovary_AN65#Ovary_AN65_BC02360_N01	Ovary_AN65	8.287	498	3574	0.0996598	1	0.434824	1159	12497	17931	4275	0	0.666667	Ovary	C13	Pre_Luteal_cell	Endocrine	18882	0.526518	Luteal	8_CTTCTCTGTGTTTCTT-1	0.907013
Ovary_AN65#Ovary_AN65_BC02385_N01	Ovary_AN65	6.897	505	3622	0.101491	1	0.436599	1132	12421	17844	4291	0	0.0333333	Ovary	C13	Pre_Luteal_cell	Endocrine	18738	0.52505	Luteal	8_CTTCTCTGTGTTTCTT-1	0.907065
Ovary_AN65#Ovary_AN65_BC03141_N03	Ovary_AN65	12.392	801	5088	0.142833	1	0.494588	1392	11917	17811	4502	0	0.133333	Ovary	C13	Pre_Luteal_cell	Endocrine	22521	0.632222	Luteal	8_CTTCTCTGTGTTTCTT-1	0.910592
Ovary_AN65#Ovary_AN65_BC03440_N02	Ovary_AN65	4.318	314	2761	0.07753	1	0.71856	2241	10361	17806	5204	0	0.733333	Ovary	C13	Pre_Luteal_cell	Endocrine	13440	0.377401	Luteal	2_GACTCTCAGTAAGCAT-1	0.484245
Ovary_AN65#Ovary_AN65_BC02393_N01	Ovary_AN65	16.075	1307	8795	0.247009	1	0.420377	1110	12534	17803	4159	0	0.933333	Ovary	C13	Pre_Luteal_cell	Endocrine	19152	0.537887	Stroma B	1_TTACGCCCACTCCGGA-1	0.526967
Ovary_AN65#Ovary_AN65_BC02396_N01	Ovary_AN65	9.382	597	3977	0.111757	1	0.524287	1611	11673	17793	4509	0	0.1	Ovary	C13	Pre_Luteal_cell	Endocrine	19794	0.55623	Luteal	8_CTTCTCTGTGTTTCTT-1	0.900274
Ovary_AN65#Ovary_AN65_BC02405_N01	Ovary_AN65	7.908	619	4513	0.127069	1	0.400142	630	12683	17758	4445	0	0.166667	Ovary	C13	Pre_Luteal_cell	Endocrine	21263	0.598688	Luteal	8_CTTCTCTGTGTTTCTT-1	0.889905
Ovary_AN65#Ovary_AN65_BC02412_N01	Ovary_AN65	9.919	566	4149	0.116985	1	0.528312	1708	11603	17733	4422	0	0.533333	Ovary	C13	Pre_Luteal_cell	Endocrine	18982	0.535217	Luteal	8_CTTCTCTGTGTTTCTT-1	0.697066
Ovary_AN65#Ovary_AN65_BC03787_N03	Ovary_AN65	14.976	900	5162	0.145893	1	0.570161	2016	11267	17691	4408	0	0.6	Ovary	C13	Pre_Luteal_cell	Endocrine	21357	0.603612	Luteal	8_ATGATCGCATGTTTGG-1	0.462306
Ovary_AN65#Ovary_AN65_BC02427_N01	Ovary_AN65	10.789	632	4132	0.116941	1	0.509871	1602	11701	17667	4364	0	0.733333	Ovary	C13	Pre_Luteal_cell	Endocrine	20389	0.577036	Luteal	8_CTTCTCTGTGTTTCTT-1	0.623115
Ovary_AN65#Ovary_AN65_BC04227_N03	Ovary_AN65	5.245	392	3176	0.0902375	1	0.266863	60	13891	17598	3647	0	0.1	Ovary	C13	Pre_Luteal_cell	Endocrine	17178	0.488067	Luteal	8_CTTCTCTGTGTTTCTT-1	0.85332
Ovary_AN65#Ovary_AN65_BC02443_N01	Ovary_AN65	9.806	515	3398	0.096776	1	0.470475	1492	11939	17556	4125	0	0.133333	Ovary	C13	Pre_Luteal_cell	Endocrine	18678	0.531955	Luteal	8_CTTCTCTGTGTTTCTT-1	0.899251
Ovary_AN65#Ovary_AN65_BC04216_N02	Ovary_AN65	11.548	694	4554	0.129914	1	0.470633	1215	11918	17527	4394	0	0.0333333	Ovary	C13	Pre_Luteal_cell	Endocrine	20473	0.584042	Luteal	5_TCTTGCGCAGGACGAT-1	0.873596
Ovary_AN65#Ovary_AN65_BC02465_N01	Ovary_AN65	4.184	281	2659	0.076128	1	0.562075	1281	11180	17464	5003	0	0.1	Ovary	C13	Pre_Luteal_cell	Endocrine	14056	0.402428	Luteal	8_CTTCTCTGTGTTTCTT-1	0.857615
Ovary_AN65#Ovary_AN65_BC05735_N06	Ovary_AN65	9.767	656	4357	0.124814	1	0.508817	1643	11568	17454	4243	0	0.533333	Ovary	C13	Pre_Luteal_cell	Endocrine	20023	0.573593	Luteal	8_CTTCTCTGTGTTTCTT-1	0.387036
Ovary_AN65#Ovary_AN65_BC02475_N01	Ovary_AN65	5.741	374	3144	0.0903085	1	0.451309	791	11994	17407	4622	0	1.03333	Ovary	C13	Pre_Luteal_cell	Endocrine	15129	0.434567	Luteal	8_ATGATCGCATGTTTGG-1	0.5538
Ovary_AN65#Ovary_AN65_BC02479_N01	Ovary_AN65	7.211	488	3894	0.112025	1	0.576846	1715	11022	17380	4643	0	1.03333	Ovary	C13	Pre_Luteal_cell	Endocrine	17864	0.513924	Luteal	8_CTTCTCTGTGTTTCTT-1	0.717102
Ovary_AN65#Ovary_AN65_BC02490_N01	Ovary_AN65	9.046	603	4033	0.116359	1	0.583227	1791	10946	17330	4593	0	0.7	Ovary	C13	Pre_Luteal_cell	Endocrine	18129	0.523053	Luteal	8_CTTCTCTGTGTTTCTT-1	0.526395
Ovary_AN65#Ovary_AN65_BC02534_N01	Ovary_AN65	6.678	489	3492	0.102153	1	0.650604	1965	10355	17092	4772	0	0.666667	Ovary	C13	Pre_Luteal_cell	Endocrine	17102	0.500293	Luteal	8_CTTCTCTGTGTTTCTT-1	0.842363
Ovary_AN65#Ovary_AN65_BC03679_N02	Ovary_AN65	9.661	605	4355	0.127638	1	0.548656	1788	11016	17060	4256	0	0.366667	Ovary	C13	Pre_Luteal_cell	Endocrine	18825	0.551729	Luteal	5_TCTTGCGCAGGACGAT-1	0.878435
Ovary_AN65#Ovary_AN65_BC03003_N02	Ovary_AN65	7.287	471	3133	0.0918391	1	0.673075	2393	10195	17057	4469	0	0.1	Ovary	C13	Pre_Luteal_cell	Endocrine	18324	0.53714	Luteal	8_CTTCTCTGTGTTTCTT-1	0.892226
Ovary_AN65#Ovary_AN65_BC03768_N02	Ovary_AN65	9.317	447	3294	0.0968425	1	0.554712	1807	10939	17007	4261	0	0.0333333	Ovary	C13	Pre_Luteal_cell	Endocrine	18528	0.544717	Luteal	8_CTTCTCTGTGTTTCTT-1	0.885823
Ovary_AN65#Ovary_AN65_BC02557_N01	Ovary_AN65	5.998	421	3221	0.0948804	1	0.590368	1545	10673	16974	4756	0	0.366667	Ovary	C13	Pre_Luteal_cell	Endocrine	17151	0.505214	Luteal	8_CTTCTCTGTGTTTCTT-1	0.849061
Ovary_AN65#Ovary_AN65_BC02559_N01	Ovary_AN65	7.419	562	4003	0.11793	1	0.517254	1634	11186	16972	4152	0	0.6	Ovary	C13	Pre_Luteal_cell	Endocrine	17893	0.527133	Luteal	8_CTTCTCTGTGTTTCTT-1	0.410786
Ovary_AN65#Ovary_AN65_BC03692_N02	Ovary_AN65	11.135	866	5625	0.166027	1	0.553701	1820	10903	16940	4217	19.9735	2.9	Ovary	C13	Pre_Luteal_cell	Endocrine	19154	0.565348	Luteal	5_TCTTGCGCAGGACGAT-1	0.688743
Ovary_AN65#Ovary_AN65_BC03560_N02	Ovary_AN65	11.423	623	4181	0.123479	1	0.532127	1580	11050	16930	4300	0	1.16667	Ovary	C13	Pre_Luteal_cell	Endocrine	18699	0.552245	Luteal	8_CTTCTCTGTGTTTCTT-1	0.552204
Ovary_AN65#Ovary_AN65_BC04071_N03	Ovary_AN65	12.95	739	4454	0.132088	1	0.583693	2110	10646	16860	4104	0	0.433333	Ovary	C13	Pre_Luteal_cell	Endocrine	18464	0.547568	Luteal	8_ATGATCGCATGTTTGG-1	0.427538
Ovary_AN65#Ovary_AN65_BC02587_N01	Ovary_AN65	10.287	613	3912	0.11609	1	0.469475	1280	11466	16849	4103	0	0.4	Ovary	C13	Pre_Luteal_cell	Endocrine	19050	0.565315	Luteal	8_CTTCTCTGTGTTTCTT-1	0.651387
Ovary_AN65#Ovary_AN65_BC02617_N01	Ovary_AN65	12.593	655	4102	0.122587	1	0.486275	1444	11257	16731	4030	0	0.8	Ovary	C13	Pre_Luteal_cell	Endocrine	17942	0.53619	Luteal	8_ATGATCGCATGTTTGG-1	0.479169
Ovary_AN65#Ovary_AN65_BC03896_N02	Ovary_AN65	11.53	722	4474	0.134089	1	0.529849	1704	10905	16683	4074	0	0.433333	Ovary	C13	Pre_Luteal_cell	Endocrine	20421	0.61203	Luteal	8_CTTCTCTGTGTTTCTT-1	0.902649
Ovary_AN65#Ovary_AN65_BC02652_N01	Ovary_AN65	6.312	255	2224	0.0670243	1	0.544642	1253	10741	16591	4597	0	0.5	Ovary	C13	Pre_Luteal_cell	Endocrine	11910	0.35893	Luteal	8_CTTCTCTGTGTTTCTT-1	0.874033
Ovary_AN65#Ovary_AN65_BC02665_N01	Ovary_AN65	10.277	602	3876	0.117305	1	0.630898	2259	10130	16521	4132	0	0.0666667	Ovary	C13	Pre_Luteal_cell	Endocrine	18901	0.57203	Luteal	8_CTTCTCTGTGTTTCTT-1	0.883927
Ovary_AN65#Ovary_AN65_BC03188_N02	Ovary_AN65	13.196	793	5113	0.156418	1	0.561777	1922	10465	16344	3957	13.3587	2.56667	Ovary	C13	Pre_Luteal_cell	Endocrine	18308	0.560083	Luteal	5_TCTTGCGCAGGACGAT-1	0.872612
Ovary_AN65#Ovary_AN65_BC04005_N03	Ovary_AN65	13.352	681	4412	0.135504	1	0.516817	1764	10733	16280	3783	0	0	Ovary	C13	Pre_Luteal_cell	Endocrine	19195	0.589527	Luteal	8_CTTCTCTGTGTTTCTT-1	0.884044
Ovary_AN65#Ovary_AN65_BC02741_N01	Ovary_AN65	9.241	560	3850	0.119107	1	0.557033	1790	10380	16162	3992	0	0.4	Ovary	C13	Pre_Luteal_cell	Endocrine	17810	0.550984	Luteal	8_CTTCTCTGTGTTTCTT-1	0.895403
Ovary_AN65#Ovary_AN65_BC03524_N02	Ovary_AN65	8.178	508	3546	0.109981	1	0.679621	2163	9598	16121	4360	0	0.133333	Ovary	C13	Pre_Luteal_cell	Endocrine	17344	0.537932	Luteal	8_CTTCTCTGTGTTTCTT-1	0.845243
Ovary_AN65#Ovary_AN65_BC02753_N01	Ovary_AN65	9.411	499	3333	0.103413	1	0.509319	1608	10677	16115	3830	0	0.0333333	Ovary	C13	Pre_Luteal_cell	Endocrine	18837	0.584455	Luteal	8_CTTCTCTGTGTTTCTT-1	0.908872
Ovary_AN65#Ovary_AN65_BC02759_N01	Ovary_AN65	8.32	542	3653	0.113567	1	0.486277	1435	10821	16083	3827	0	0.0333333	Ovary	C13	Pre_Luteal_cell	Endocrine	19066	0.592738	Luteal	8_CTTCTCTGTGTTTCTT-1	0.880131
Ovary_AN65#Ovary_AN65_BC04804_N04	Ovary_AN65	8.991	672	4970	0.15478	1	0.458352	921	11009	16055	4125	0	0.9	Ovary	C13	Pre_Luteal_cell	Endocrine	12033	0.374743	Stroma B	1_TTACGCCCACTCCGGA-1	0.506737
Ovary_AN65#Ovary_AN65_BC04273_N03	Ovary_AN65	11.913	746	4547	0.14189	1	0.548116	1760	10350	16023	3913	0	0.666667	Ovary	C13	Pre_Luteal_cell	Endocrine	18893	0.589559	Luteal	8_ATGATCGCATGTTTGG-1	0.547512
Ovary_AN65#Ovary_AN65_BC03571_N02	Ovary_AN65	10.261	513	3367	0.105324	1	0.597282	1901	10007	15984	4076	0	0.0333333	Ovary	C13	Pre_Luteal_cell	Endocrine	18060	0.564975	Luteal	8_CTTCTCTGTGTTTCTT-1	0.883091
Ovary_AN65#Ovary_AN65_BC02809_N01	Ovary_AN65	5.545	392	2997	0.094358	1	0.492996	1322	10637	15881	3922	0	0.2	Ovary	C13	Pre_Luteal_cell	Endocrine	15292	0.481456	Luteal	8_CTTCTCTGTGTTTCTT-1	0.851377
Ovary_AN65#Ovary_AN65_BC02830_N01	Ovary_AN65	5.994	336	2794	0.0884121	1	0.642516	1787	9620	15801	4394	0	0.0333333	Ovary	C13	Pre_Luteal_cell	Endocrine	15692	0.496551	Luteal	8_CTTCTCTGTGTTTCTT-1	0.893116
Ovary_AN65#Ovary_AN65_BC02888_N01	Ovary_AN65	9.955	553	3513	0.11256	1	0.554902	1730	10036	15605	3839	0	0.2	Ovary	C13	Pre_Luteal_cell	Endocrine	18386	0.589106	Luteal	8_CTTCTCTGTGTTTCTT-1	0.903078
Ovary_AN65#Ovary_AN65_BC02948_N01	Ovary_AN65	4.966	326	2712	0.088264	1	0.729678	1787	8882	15363	4694	11.7364	2.46667	Ovary	C13	Pre_Luteal_cell	Endocrine	10701	0.348294	Stroma B	2_GACTCTCAGTAAGCAT-1	0.526089
Ovary_AN65#Ovary_AN65_BC02969_N01	Ovary_AN65	13.154	558	3521	0.115171	1	0.449597	1404	10545	15286	3337	0	0	Ovary	C13	Pre_Luteal_cell	Endocrine	19305	0.63146	Luteal	8_CTTCTCTGTGTTTCTT-1	0.891866
Ovary_AN65#Ovary_AN65_BC03287_N02	Ovary_AN65	9.2	446	2865	0.0940516	1	0.778699	2460	8563	15231	4208	0	0.5	Ovary	C13	Pre_Luteal_cell	Endocrine	16458	0.54028	Luteal	8_CTTCTCTGTGTTTCTT-1	0.619185
Ovary_AN65#Ovary_AN65_BC02995_N01	Ovary_AN65	7.225	467	3298	0.108437	1	0.514792	1151	10039	15207	4017	0	1	Ovary	C13	Pre_Luteal_cell	Endocrine	16297	0.535839	Luteal	8_CTTCTCTGTGTTTCTT-1	0.719832
Ovary_AN65#Ovary_AN65_BC02997_N01	Ovary_AN65	6	403	3118	0.102566	1	0.576273	1410	9643	15200	4147	0	0.1	Ovary	C13	Pre_Luteal_cell	Endocrine	15741	0.517796	Luteal	8_CTTCTCTGTGTTTCTT-1	0.862012
Ovary_AN65#Ovary_AN65_BC03025_N01	Ovary_AN65	12.681	666	3999	0.132928	1	0.503749	1524	10003	15042	3515	0	0	Ovary	C13	Pre_Luteal_cell	Endocrine	19582	0.650911	Luteal	8_CTTCTCTGTGTTTCTT-1	0.893314
Ovary_AN65#Ovary_AN65_BC03026_N01	Ovary_AN65	9.038	461	3304	0.109862	1	0.531419	1431	9819	15037	3787	0	0.233333	Ovary	C13	Pre_Luteal_cell	Endocrine	16549	0.550276	Luteal	8_CTTCTCTGTGTTTCTT-1	0.900882
Ovary_AN65#Ovary_AN65_BC03690_N03	Ovary_AN65	10.304	588	3753	0.126067	1	0.513626	1384	9834	14885	3667	0	0.133333	Ovary	C13	Pre_Luteal_cell	Endocrine	18938	0.636144	Luteal	8_CTTCTCTGTGTTTCTT-1	0.900799
Ovary_AN65#Ovary_AN65_BC04795_N02	Ovary_AN65	4.538	330	2656	0.0892893	1	0.493123	889	9961	14873	4023	0	0.0666667	Ovary	C13	Pre_Luteal_cell	Endocrine	14515	0.487965	Luteal	8_CTTCTCTGTGTTTCTT-1	0.891053
Ovary_AN65#Ovary_AN65_BC03138_N01	Ovary_AN65	4.567	226	2180	0.0742052	1	0.551928	1564	9465	14689	3660	9.42303	2.33333	Ovary	C13	Pre_Luteal_cell	Endocrine	9902	0.337055	Luteal	8_ATGATCGCATGTTTGG-1	0.436393
Ovary_AN65#Ovary_AN65_BC03142_N01	Ovary_AN65	6.758	372	2753	0.0937415	1	0.579604	1564	9296	14684	3824	0	0.8	Ovary	C13	Pre_Luteal_cell	Endocrine	14235	0.484711	Luteal	8_CTTCTCTGTGTTTCTT-1	0.819997
Ovary_AN65#Ovary_AN65_BC04304_N02	Ovary_AN65	12.382	519	3625	0.12356	1	0.443373	1200	10163	14669	3306	0	0.433333	Ovary	C13	Pre_Luteal_cell	Endocrine	17820	0.607403	Luteal	8_CTTCTCTGTGTTTCTT-1	0.800966
Ovary_AN65#Ovary_AN65_BC03161_N01	Ovary_AN65	8.979	526	3681	0.126036	1	0.508886	1355	9678	14603	3570	0	0.666667	Ovary	C13	Pre_Luteal_cell	Endocrine	16905	0.578819	Luteal	5_TCTTGCGCAGGACGAT-1	0.907402
Ovary_AN65#Ovary_AN65_BC03179_N01	Ovary_AN65	7.983	512	3453	0.118668	1	0.565082	1550	9296	14549	3703	0	0.166667	Ovary	C13	Pre_Luteal_cell	Endocrine	16762	0.576053	Luteal	8_CTTCTCTGTGTTTCTT-1	0.913455
Ovary_AN65#Ovary_AN65_BC04180_N02	Ovary_AN65	9.083	555	3729	0.128197	1	0.645063	1721	8841	14544	3982	0	0.333333	Ovary	C13	Pre_Luteal_cell	Endocrine	16039	0.551396	Luteal	8_ATGATCGCATGTTTGG-1	0.592273
Ovary_AN65#Ovary_AN65_BC03194_N01	Ovary_AN65	10.985	527	3409	0.117438	1	0.551967	1509	9352	14514	3653	0	0.133333	Ovary	C13	Pre_Luteal_cell	Endocrine	15415	0.531039	Luteal	8_CTTCTCTGTGTTTCTT-1	0.920352
Ovary_AN65#Ovary_AN65_BC03201_N01	Ovary_AN65	10.101	454	2986	0.103101	1	0.523674	1208	9504	14481	3769	0	1.5	Ovary	C13	Pre_Luteal_cell	Endocrine	14943	0.515952	Theca	3_CATAAGCAGGATGCGT-1	0.400273
Ovary_AN65#Ovary_AN65_BC03583_N02	Ovary_AN65	8.843	518	3581	0.12595	1	0.50913	1421	9420	14216	3375	0	0.166667	Ovary	C13	Pre_Luteal_cell	Endocrine	17503	0.615609	Luteal	8_CTTCTCTGTGTTTCTT-1	0.90278
Ovary_AN65#Ovary_AN65_BC03297_N01	Ovary_AN65	7.726	437	3325	0.117301	1	0.541046	1303	9197	14173	3673	0	0.8	Ovary	C13	Pre_Luteal_cell	Endocrine	14791	0.521802	Luteal	8_CTTCTCTGTGTTTCTT-1	0.54977
Ovary_AN65#Ovary_AN65_BC03339_N01	Ovary_AN65	8.379	457	3132	0.111372	1	0.481197	1217	9493	14061	3351	0	0.666667	Ovary	C13	Pre_Luteal_cell	Endocrine	15894	0.56518	Luteal	8_CTTCTCTGTGTTTCTT-1	0.90088
Ovary_AN65#Ovary_AN65_BC03350_N01	Ovary_AN65	8.803	569	3855	0.137423	1	0.549492	1372	9052	14026	3602	12.1361	2.5	Ovary	C13	Pre_Luteal_cell	Endocrine	14190	0.505846	Luteal	5_TCTTGCGCAGGACGAT-1	0.827463
Ovary_AN65#Ovary_AN65_BC04167_N02	Ovary_AN65	11.21	685	4152	0.148328	1	0.55442	1507	9004	13996	3485	0	0.366667	Ovary	C13	Pre_Luteal_cell	Endocrine	17475	0.624286	Theca	3_CATAAGCAGGATGCGT-1	0.3054
Ovary_AN65#Ovary_AN65_BC03362_N01	Ovary_AN65	7.96	406	2813	0.100558	1	0.509009	1149	9269	13987	3569	0	0.466667	Ovary	C13	Pre_Luteal_cell	Endocrine	14552	0.520197	Luteal	8_ATGATCGCATGTTTGG-1	0.520318
Ovary_AN65#Ovary_AN65_BC03376_N01	Ovary_AN65	14.13	685	3980	0.142765	1	0.557604	1504	8949	13939	3486	0	0.466667	Ovary	C13	Pre_Luteal_cell	Endocrine	16831	0.603738	Luteal	8_ATGATCGCATGTTTGG-1	0.575912
Ovary_AN65#Ovary_AN65_BC03378_N01	Ovary_AN65	15.276	486	2999	0.107614	1	0.367553	682	10189	13934	3063	0	0.0666667	Ovary	C13	Pre_Luteal_cell	Endocrine	16479	0.591323	Luteal	8_CTTCTCTGTGTTTCTT-1	0.926251
Ovary_AN65#Ovary_AN65_BC03400_N01	Ovary_AN65	10.973	471	3204	0.115426	1	0.524662	1346	9103	13879	3430	0	0	Ovary	C13	Pre_Luteal_cell	Endocrine	15800	0.569205	Luteal	8_CTTCTCTGTGTTTCTT-1	0.906919
Ovary_AN65#Ovary_AN65_BC03445_N01	Ovary_AN65	13.588	645	3993	0.145147	1	0.510045	1288	9109	13755	3358	0	0.733333	Ovary	C13	Pre_Luteal_cell	Endocrine	16178	0.588077	Luteal	8_ATGATCGCATGTTTGG-1	0.880959
Ovary_AN65#Ovary_AN65_BC03455_N01	Ovary_AN65	11.847	688	4062	0.147935	1	0.500109	1381	9152	13729	3196	0	0.533333	Ovary	C13	Pre_Luteal_cell	Endocrine	17120	0.623543	Luteal	8_ATGATCGCATGTTTGG-1	0.692369
Ovary_AN65#Ovary_AN65_BC03472_N01	Ovary_AN65	15.842	576	3481	0.127285	1	0.516974	1418	9014	13674	3242	0	0.466667	Ovary	C13	Pre_Luteal_cell	Endocrine	15765	0.576459	Luteal	8_ATGATCGCATGTTTGG-1	0.645428
Ovary_AN65#Ovary_AN65_BC03483_N01	Ovary_AN65	8.639	397	2691	0.0986003	1	0.617208	1603	8438	13646	3605	0	0.2	Ovary	C13	Pre_Luteal_cell	Endocrine	15081	0.55258	Luteal	8_CTTCTCTGTGTTTCTT-1	0.871925
Ovary_AN65#Ovary_AN65_BC04091_N03	Ovary_AN65	11.836	520	3566	0.131151	1	0.538244	1569	8838	13595	3188	0	0.1	Ovary	C13	Pre_Luteal_cell	Endocrine	16982	0.624568	Luteal	8_CTTCTCTGTGTTTCTT-1	0.788789
Ovary_AN65#Ovary_AN65_BC03504_N01	Ovary_AN65	11.054	441	3071	0.113187	1	0.415632	763	9583	13566	3220	0	0.0666667	Ovary	C13	Pre_Luteal_cell	Endocrine	15532	0.572461	Luteal	8_CTTCTCTGTGTTTCTT-1	0.874571
Ovary_AN65#Ovary_AN65_BC03506_N01	Ovary_AN65	10.158	513	3608	0.132989	1	0.410083	610	9620	13565	3335	0	0.5	Ovary	C13	Pre_Luteal_cell	Endocrine	15585	0.574456	Luteal	8_CTTCTCTGTGTTTCTT-1	0.76291
Ovary_AN65#Ovary_AN65_BC03512_N01	Ovary_AN65	14.53	587	3630	0.133929	1	0.56129	1629	8680	13552	3243	0	0.333333	Ovary	C13	Pre_Luteal_cell	Endocrine	16045	0.591979	Luteal	8_CTTCTCTGTGTTTCTT-1	0.405968
Ovary_AN65#Ovary_AN65_BC03559_N01	Ovary_AN65	5.007	311	2619	0.0976801	1	0.218174	74	11005	13406	2327	0	0.233333	Ovary	C13	Pre_Luteal_cell	Endocrine	13947	0.520178	Luteal	8_CTTCTCTGTGTTTCTT-1	0.907912
Ovary_AN65#Ovary_AN65_BC03564_N01	Ovary_AN65	17.539	682	3765	0.140527	1	0.474194	1278	9087	13396	3031	0	0.0666667	Ovary	C13	Pre_Luteal_cell	Endocrine	16614	0.62011	Luteal	5_TCTTGCGCAGGACGAT-1	0.885392
Ovary_AN65#Ovary_AN65_BC03570_N01	Ovary_AN65	13.419	576	3395	0.126887	1	0.523517	1324	8781	13378	3273	0	0.2	Ovary	C13	Pre_Luteal_cell	Endocrine	16438	0.614367	Luteal	8_CTTCTCTGTGTTTCTT-1	0.691263
Ovary_AN65#Ovary_AN65_BC03589_N01	Ovary_AN65	10.36	497	3208	0.12052	1	0.434778	874	9276	13309	3159	0	0.133333	Ovary	C13	Pre_Luteal_cell	Endocrine	16207	0.608874	Luteal	8_CTTCTCTGTGTTTCTT-1	0.892469
Ovary_AN65#Ovary_AN65_BC04683_N02	Ovary_AN65	14.801	583	3611	0.136172	1	0.566332	1382	8465	13259	3412	0	0.233333	Ovary	C13	Pre_Luteal_cell	Endocrine	17580	0.662946	Luteal	8_CTTCTCTGTGTTTCTT-1	0.905537
Ovary_AN65#Ovary_AN65_BC03620_N01	Ovary_AN65	7.648	448	3124	0.118369	1	0.403233	876	9404	13196	2916	0	0.133333	Ovary	C13	Pre_Luteal_cell	Endocrine	15091	0.571802	Luteal	8_CTTCTCTGTGTTTCTT-1	0.87983
Ovary_AN65#Ovary_AN65_BC03621_N01	Ovary_AN65	9.578	445	2868	0.108686	1	0.491859	1129	8844	13194	3221	0	0.0333333	Ovary	C13	Pre_Luteal_cell	Endocrine	15675	0.59402	Luteal	8_CTTCTCTGTGTTTCTT-1	0.907376
Ovary_AN65#Ovary_AN65_BC04641_N03	Ovary_AN65	9.729	452	2857	0.108433	1	0.563123	1547	8428	13174	3199	0	0	Ovary	C13	Pre_Luteal_cell	Endocrine	14815	0.562282	Luteal	8_CTTCTCTGTGTTTCTT-1	0.826394
Ovary_AN65#Ovary_AN65_BC03627_N01	Ovary_AN65	14.653	592	3641	0.138231	1	0.511882	1249	8711	13170	3210	0	0.566667	Ovary	C13	Pre_Luteal_cell	Endocrine	16021	0.608238	Luteal	8_CTTCTCTGTGTTTCTT-1	0.571737
Ovary_AN65#Ovary_AN65_BC04260_N02	Ovary_AN65	6.813	289	2235	0.0860012	1	0.521724	1163	8539	12994	3292	0	0.1	Ovary	C13	Pre_Luteal_cell	Endocrine	12581	0.484108	Luteal	8_CTTCTCTGTGTTTCTT-1	0.839888
Ovary_AN65#Ovary_AN65_BC04808_N02	Ovary_AN65	15.81	503	3116	0.121463	1	0.352061	381	9487	12827	2959	0	0	Ovary	C13	Pre_Luteal_cell	Endocrine	16398	0.639199	Luteal	8_CTTCTCTGTGTTTCTT-1	0.888015
Ovary_AN65#Ovary_AN65_BC03771_N01	Ovary_AN65	17.947	861	5583	0.218976	1	0.391096	826	9164	12748	2758	0	0.366667	Ovary	C13	Pre_Luteal_cell	Endocrine	14416	0.565422	Stroma B	2_GACTCTCAGTAAGCAT-1	0.411344
Ovary_AN65#Ovary_AN65_BC05096_N02	Ovary_AN65	15.019	493	3413	0.134285	1	0.513578	1219	8396	12708	3093	0	0.0666667	Ovary	C13	Pre_Luteal_cell	Endocrine	15499	0.609813	Luteal	8_CTTCTCTGTGTTTCTT-1	0.891729
Ovary_AN65#Ovary_AN65_BC03789_N01	Ovary_AN65	11.477	539	3378	0.133118	1	0.549396	1360	8189	12688	3139	0	0.5	Ovary	C13	Pre_Luteal_cell	Endocrine	13734	0.54122	Luteal	8_CTTCTCTGTGTTTCTT-1	0.776831
Ovary_AN65#Ovary_AN65_BC04965_N02	Ovary_AN65	9.267	468	3003	0.118443	1	0.555269	1425	8151	12677	3101	0	0.0333333	Ovary	C13	Pre_Luteal_cell	Endocrine	15089	0.595133	Luteal	8_CTTCTCTGTGTTTCTT-1	0.826248
Ovary_AN65#Ovary_AN65_BC03807_N01	Ovary_AN65	11.279	524	3305	0.130829	1	0.571411	1325	8038	12631	3268	0	0.133333	Ovary	C13	Pre_Luteal_cell	Endocrine	15351	0.607672	Luteal	8_CTTCTCTGTGTTTCTT-1	0.845484
Ovary_AN65#Ovary_AN65_BC03827_N01	Ovary_AN65	10.095	520	3944	0.156707	1	0.567709	1180	8027	12584	3377	0	1.3	Ovary	C13	Pre_Luteal_cell	Endocrine	11837	0.470319	Stroma B	2_GACTCTCAGTAAGCAT-1	0.47061
Ovary_AN65#Ovary_AN65_BC03828_N01	Ovary_AN65	5.698	282	2282	0.0906779	1	0.557688	1256	8078	12583	3249	0	0.133333	Ovary	C13	Pre_Luteal_cell	Endocrine	12047	0.478739	Luteal	5_TCTTGCGCAGGACGAT-1	0.909503
Ovary_AN65#Ovary_AN65_BC03829_N01	Ovary_AN65	7.133	335	3219	0.127921	1	0.616808	1157	7782	12582	3643	4.01842	1.96667	Ovary	C13	Pre_Luteal_cell	Endocrine	8536	0.339215	Stroma B	4_GCACTAAAGTCGTCTA-1	0.475419
Ovary_AN65#Ovary_AN65_BC04219_N02	Ovary_AN65	12.763	999	7339	0.29267	1	0.498506	833	8367	12538	3338	0	0.966667	Ovary	C13	Pre_Luteal_cell	Endocrine	14737	0.587693	Stroma B	2_CAGCAGCAGACATCAA-1	0.393608
Ovary_AN65#Ovary_AN65_BC03853_N01	Ovary_AN65	5.916	245	1970	0.0786427	1	0.40857	868	8892	12525	2765	0	0.633333	Ovary	C13	Pre_Luteal_cell	Endocrine	9847	0.393094	Luteal	8_CTTCTCTGTGTTTCTT-1	0.802466
Ovary_AN65#Ovary_AN65_BC03882_N01	Ovary_AN65	12.615	516	3510	0.140862	1	0.549627	1232	8040	12459	3187	0	0.766667	Ovary	C13	Pre_Luteal_cell	Endocrine	14600	0.585922	Luteal	8_ATGATCGCATGTTTGG-1	0.432019
Ovary_AN65#Ovary_AN65_BC03892_N01	Ovary_AN65	11.376	270	1764	0.0708775	1	0.946809	1730	6392	12444	4322	5.90804	2.1	Ovary	C13	Pre_Luteal_cell	Endocrine	8811	0.354026	Luteal	8_CTTCTCTGTGTTTCTT-1	0.661077
Ovary_AN65#Ovary_AN65_BC03893_N01	Ovary_AN65	13.333	505	2983	0.119876	1	0.473647	1169	8443	12442	2830	0	0.0333333	Ovary	C13	Pre_Luteal_cell	Endocrine	14793	0.594478	Luteal	8_CTTCTCTGTGTTTCTT-1	0.882049
Ovary_AN65#Ovary_AN65_BC04444_N02	Ovary_AN65	12.069	579	3436	0.138806	1	0.504619	1282	8226	12377	2869	0	0.433333	Ovary	C13	Pre_Luteal_cell	Endocrine	16343	0.660217	Luteal	8_CTTCTCTGTGTTTCTT-1	0.620659
Ovary_AN65#Ovary_AN65_BC03971_N01	Ovary_AN65	4.211	168	1710	0.0700016	1	0.666985	1281	7327	12214	3606	0	0.4	Ovary	C13	Pre_Luteal_cell	Endocrine	9318	0.381448	Luteal	8_CTTCTCTGTGTTTCTT-1	0.897575
Ovary_AN65#Ovary_AN65_BC03993_N01	Ovary_AN65	8.307	344	2454	0.100996	1	0.390682	576	8736	12149	2837	0	0.0666667	Ovary	C13	Pre_Luteal_cell	Endocrine	12665	0.521236	Luteal	8_CTTCTCTGTGTTTCTT-1	0.886409
Ovary_AN65#Ovary_AN65_BC04038_N01	Ovary_AN65	13.915	520	3322	0.137717	1	0.376198	629	8764	12061	2668	63.8236	4.66667	Ovary	C13	Pre_Luteal_cell	Endocrine	10924	0.452865	Stroma B	2_GACTCTCAGTAAGCAT-1	0.554056
Ovary_AN65#Ovary_AN65_BC04044_N01	Ovary_AN65	12.013	455	2881	0.119573	1	0.582633	1476	7612	12047	2959	0	0.0333333	Ovary	C13	Pre_Luteal_cell	Endocrine	14245	0.591226	Luteal	8_CTTCTCTGTGTTTCTT-1	0.870958
Ovary_AN65#Ovary_AN65_BC04067_N01	Ovary_AN65	7.507	417	2883	0.120386	1	0.455805	887	8225	11974	2862	0	0.366667	Ovary	C13	Pre_Luteal_cell	Endocrine	13520	0.564557	Luteal	8_CTTCTCTGTGTTTCTT-1	0.901031
Ovary_AN65#Ovary_AN65_BC04110_N01	Ovary_AN65	12.059	408	2594	0.109313	1	0.492265	891	7951	11865	3023	0	0.7	Ovary	C13	Pre_Luteal_cell	Endocrine	13184	0.555584	Luteal	8_CTTCTCTGTGTTTCTT-1	0.832737
Ovary_AN65#Ovary_AN65_BC05958_N03	Ovary_AN65	13.058	455	2964	0.125	1	0.530399	1255	7747	11856	2854	0	0.9	Ovary	C13	Pre_Luteal_cell	Endocrine	14909	0.628753	Luteal	8_CTTCTCTGTGTTTCTT-1	0.620243
Ovary_AN65#Ovary_AN65_BC04135_N01	Ovary_AN65	6.585	276	2074	0.0879261	1	0.450855	669	8129	11794	2996	0	0.266667	Ovary	C13	Pre_Luteal_cell	Endocrine	11664	0.494489	Luteal	8_CTTCTCTGTGTTTCTT-1	0.88052
Ovary_AN65#Ovary_AN65_BC05447_N02	Ovary_AN65	12.695	468	2846	0.120685	1	0.396211	742	8445	11791	2604	0	0.433333	Ovary	C13	Pre_Luteal_cell	Endocrine	13389	0.567764	Luteal	8_CTTCTCTGTGTTTCTT-1	0.913116
Ovary_AN65#Ovary_AN65_BC05211_N03	Ovary_AN65	12.884	488	2964	0.125742	1	0.572305	1199	7496	11786	3091	0	0.0333333	Ovary	C13	Pre_Luteal_cell	Endocrine	13469	0.571398	Luteal	8_CTTCTCTGTGTTTCTT-1	0.893416
Ovary_AN65#Ovary_AN65_BC04151_N01	Ovary_AN65	8.436	409	2764	0.117577	1	0.610137	1303	7300	11754	3151	0	0.433333	Ovary	C13	Pre_Luteal_cell	Endocrine	13006	0.553258	Luteal	8_CTTCTCTGTGTTTCTT-1	0.449202
Ovary_AN65#Ovary_AN65_BC04205_N01	Ovary_AN65	11.798	566	3388	0.145846	1	0.448977	880	8016	11615	2719	13.3587	2.56667	Ovary	C13	Pre_Luteal_cell	Endocrine	12838	0.552647	Luteal	5_TCTTGCGCAGGACGAT-1	0.784687
Ovary_AN65#Ovary_AN65_BC04230_N01	Ovary_AN65	13.192	453	3070	0.132923	1	0.468837	778	7862	11548	2908	0	0.666667	Ovary	C13	Pre_Luteal_cell	Endocrine	13715	0.593826	Luteal	8_CTTCTCTGTGTTTCTT-1	0.291863
Ovary_AN65#Ovary_AN65_BC04252_N01	Ovary_AN65	19.017	557	3362	0.146123	1	0.487458	1110	7734	11504	2660	0	0.233333	Ovary	C13	Pre_Luteal_cell	Endocrine	14665	0.637387	Luteal	8_ATGATCGCATGTTTGG-1	0.439709
Ovary_AN65#Ovary_AN65_BC05890_N04	Ovary_AN65	10.593	551	4089	0.178139	1	0.087249	122	10556	11477	799	0	0.7	Ovary	C4	Pre_Luteal_cell	Endocrine	9482	0.413087	Stroma B	4_GCACTAAAGTCGTCTA-1	0.414896
Ovary_AN65#Ovary_AN65_BC04278_N01	Ovary_AN65	15.651	411	2579	0.112581	1	0.475461	1001	7763	11454	2690	0	0.266667	Ovary	C13	Pre_Luteal_cell	Endocrine	14074	0.614371	Luteal	8_CTTCTCTGTGTTTCTT-1	0.800469
Ovary_AN65#Ovary_AN65_BC05421_N02	Ovary_AN65	15.555	542	3263	0.142502	1	0.512817	1100	7568	11449	2781	0	0.433333	Ovary	C13	Pre_Luteal_cell	Endocrine	14800	0.646345	Luteal	8_CTTCTCTGTGTTTCTT-1	0.797642
Ovary_AN65#Ovary_AN65_BC04324_N01	Ovary_AN65	8.719	295	1995	0.0882119	1	0.516834	994	7455	11308	2859	0	0.6	Ovary	C13	Pre_Luteal_cell	Endocrine	12203	0.539574	Luteal	8_CTTCTCTGTGTTTCTT-1	0.920808
Ovary_AN65#Ovary_AN65_BC04325_N01	Ovary_AN65	15.285	687	4343	0.192049	1	0.477653	911	7652	11307	2744	0	1.16667	Ovary	C13	Pre_Luteal_cell	Endocrine	14090	0.623065	Luteal	8_ATGATCGCATGTTTGG-1	0.751616
Ovary_AN65#Ovary_AN65_BC04345_N01	Ovary_AN65	16.093	512	2956	0.131308	1	0.458598	945	7717	11256	2594	0	0	Ovary	C13	Pre_Luteal_cell	Endocrine	14291	0.634817	Luteal	8_CTTCTCTGTGTTTCTT-1	0.888841
Ovary_AN65#Ovary_AN65_BC05283_N02	Ovary_AN65	13.674	511	3161	0.14099	1	0.440319	697	7783	11210	2730	0	0.133333	Ovary	C13	Pre_Luteal_cell	Endocrine	13701	0.611106	Luteal	5_TCTTGCGCAGGACGAT-1	0.910944
Ovary_AN65#Ovary_AN65_BC04383_N01	Ovary_AN65	13.386	507	3094	0.138422	1	0.524901	1136	7329	11176	2711	0	0.333333	Ovary	C13	Pre_Luteal_cell	Endocrine	14197	0.635156	Luteal	8_CTTCTCTGTGTTTCTT-1	0.863218
Ovary_AN65#Ovary_AN65_BC04391_N01	Ovary_AN65	8.607	326	2227	0.099767	1	0.433654	820	7785	11161	2556	0	0	Ovary	C13	Pre_Luteal_cell	Endocrine	12230	0.54789	Luteal	8_CTTCTCTGTGTTTCTT-1	0.896666
Ovary_AN65#Ovary_AN65_BC04844_N03	Ovary_AN65	13.601	522	3177	0.14325	1	0.300457	131	8527	11089	2431	0	0.7	Ovary	C13	Pre_Luteal_cell	Endocrine	14685	0.662143	Luteal	8_ATGATCGCATGTTTGG-1	0.551366
Ovary_AN65#Ovary_AN65_BC04424_N01	Ovary_AN65	9.608	393	2586	0.116792	1	0.552299	1105	7132	11071	2834	0	0.166667	Ovary	C13	Pre_Luteal_cell	Endocrine	12758	0.57619	Luteal	8_CTTCTCTGTGTTTCTT-1	0.909346
Ovary_AN65#Ovary_AN65_BC04489_N01	Ovary_AN65	6.974	324	2286	0.104651	1	0.512742	925	7220	10922	2777	0	0.1	Ovary	C13	Pre_Luteal_cell	Endocrine	11753	0.538042	Luteal	8_CTTCTCTGTGTTTCTT-1	0.848774
Ovary_AN65#Ovary_AN65_BC05574_N02	Ovary_AN65	12.484	435	2761	0.127482	1	0.410577	693	7677	10829	2459	39.4051	3.76667	Ovary	C13	Pre_Luteal_cell	Endocrine	12804	0.59119	Luteal	8_CTTCTCTGTGTTTCTT-1	0.764748
Ovary_AN65#Ovary_AN65_BC04549_N01	Ovary_AN65	12.781	781	5100	0.236681	1	0.577452	943	6830	10774	3001	0	0.633333	Ovary	C13	Pre_Luteal_cell	Endocrine	10997	0.510349	Stroma B	1_TTACGCCCACTCCGGA-1	0.549765
Ovary_AN65#Ovary_AN65_BC04553_N01	Ovary_AN65	9.803	401	2640	0.122688	1	0.529353	970	7035	10759	2754	0	0.366667	Ovary	C13	Pre_Luteal_cell	Endocrine	13110	0.609257	Luteal	8_CTTCTCTGTGTTTCTT-1	0.911454
Ovary_AN65#Ovary_AN65_BC04555_N01	Ovary_AN65	12.531	405	2425	0.112728	1	0.476256	871	7286	10756	2599	0	0.1	Ovary	C13	Pre_Luteal_cell	Endocrine	12118	0.563313	Luteal	8_CTTCTCTGTGTTTCTT-1	0.909242
Ovary_AN65#Ovary_AN65_BC05559_N02	Ovary_AN65	6.728	316	2082	0.0991995	1	0.500429	961	6994	10494	2539	0	0.7	Ovary	C13	Pre_Luteal_cell	Endocrine	10657	0.507766	Luteal	8_CTTCTCTGTGTTTCTT-1	0.917277
Ovary_AN65#Ovary_AN65_BC04685_N01	Ovary_AN65	14.91	512	2992	0.144541	1	0.472262	930	7030	10350	2390	0	0.866667	Ovary	C13	Pre_Luteal_cell	Endocrine	13127	0.634155	Luteal	8_CTTCTCTGTGTTTCTT-1	0.8508
Ovary_AN65#Ovary_AN65_BC04695_N01	Ovary_AN65	14.228	388	2177	0.105281	1	0.329091	290	7779	10339	2270	0	0.0666667	Ovary	C13	Pre_Luteal_cell	Endocrine	11299	0.546426	Luteal	8_CTTCTCTGTGTTTCTT-1	0.868066
Ovary_AN65#Ovary_AN65_BC05928_N03	Ovary_AN65	11.122	410	2636	0.127528	1	0.439816	619	7178	10335	2538	0	0.133333	Ovary	C13	Pre_Luteal_cell	Endocrine	12116	0.586164	Luteal	8_CTTCTCTGTGTTTCTT-1	0.852869
Ovary_AN65#Ovary_AN65_BC04782_N01	Ovary_AN65	5.189	207	1783	0.0883285	1	0.400055	635	7209	10093	2249	0	0.5	Ovary	C13	Pre_Luteal_cell	Endocrine	8929	0.442336	Luteal	8_CTTCTCTGTGTTTCTT-1	0.893981
Ovary_AN65#Ovary_AN65_BC04978_N01	Ovary_AN65	10.322	417	2589	0.13483	1	0.421107	392	6756	9601	2453	0	0.7	Ovary	C13	Pre_Luteal_cell	Endocrine	11863	0.6178	Luteal	8_ATGATCGCATGTTTGG-1	0.659275
Ovary_AN65#Ovary_AN65_BC05071_N01	Ovary_AN65	9.208	186	1341	0.0716729	1	0.539664	340	6076	9355	2939	50.8507	4.2	Ovary	C13	Pre_Luteal_cell	Endocrine	5564	0.297381	Luteal	2_CAGCAGCAGACATCAA-1	0.351841
Ovary_AN65#Ovary_AN65_BC05140_N01	Ovary_AN65	5.259	162	1423	0.0774717	1	0.309008	126	7016	9184	2042	0	0.466667	Ovary	C13	Pre_Luteal_cell	Endocrine	8472	0.461237	Luteal	2_GACTCTCAGTAAGCAT-1	0.629479
Ovary_AN65#Ovary_AN65_BC06559_N03	Ovary_AN65	13.437	380	2325	0.127579	1	0.437904	607	6337	9112	2168	0	0.2	Ovary	C13	Pre_Luteal_cell	Endocrine	11965	0.656552	Luteal	8_CTTCTCTGTGTTTCTT-1	0.903658
Ovary_AN65#Ovary_AN65_BC06003_N03	Ovary_AN65	17.015	696	4209	0.231671	1	0.384334	354	6562	9084	2168	0	0.666667	Ovary	C13	Pre_Luteal_cell	Endocrine	11405	0.627752	Stroma B	2_GACTCTCAGTAAGCAT-1	0.486758
Ovary_AN65#Ovary_AN65_BC05188_N01	Ovary_AN65	16.573	544	3642	0.201527	1	0.554447	822	5813	9036	2401	1.51993	1.76667	Ovary	C13	Pre_Luteal_cell	Endocrine	9414	0.520916	Stroma B	4_ACTATGGCATACCACA-1	0.409749
Ovary_AN65#Ovary_AN65_BC05900_N02	Ovary_AN65	14.607	568	3712	0.205925	1	0.562587	689	5768	9013	2556	0	1.36667	Ovary	C13	Pre_Luteal_cell	Endocrine	8675	0.481249	Stroma B	1_TTACGCCCACTCCGGA-1	0.548348
Ovary_AN65#Ovary_AN65_BC05980_N02	Ovary_AN65	9.95	201	1274	0.0718475	1	0.58152	647	5606	8866	2613	77.6536	5.13333	Ovary	C13	Pre_Luteal_cell	Endocrine	5113	0.288349	Stroma B	2_GACTCTCAGTAAGCAT-1	0.510968
Ovary_AN65#Ovary_AN65_BC05295_N01	Ovary_AN65	6.959	246	1854	0.105497	1	0.402778	484	6264	8787	2039	0	0.0666667	Ovary	C13	Pre_Luteal_cell	Endocrine	9286	0.528394	Luteal	8_CTTCTCTGTGTTTCTT-1	0.834074
Ovary_AN65#Ovary_AN65_BC05302_N01	Ovary_AN65	11.449	318	2157	0.122934	1	0.376157	353	6375	8773	2045	2.30605	1.83333	Ovary	C13	Pre_Luteal_cell	Endocrine	9537	0.543543	Luteal	5_TCTTGCGCAGGACGAT-1	0.867915
Ovary_AN65#Ovary_AN65_BC05395_N01	Ovary_AN65	12.643	332	1983	0.116114	1	0.420562	513	6011	8539	2015	0	0.0666667	Ovary	C13	Pre_Luteal_cell	Endocrine	9757	0.57132	Luteal	8_CTTCTCTGTGTTTCTT-1	0.901399
Ovary_AN65#Ovary_AN65_BC05402_N01	Ovary_AN65	5.369	141	1178	0.069172	1	0.444199	613	5896	8515	2006	0	0	Ovary	C13	Pre_Luteal_cell	Endocrine	6389	0.375161	Luteal	2_GACTCTCAGTAAGCAT-1	0.558201
Ovary_AN65#Ovary_AN65_BC05465_N01	Ovary_AN65	13.67	428	2509	0.151017	1	0.481805	654	5606	8307	2047	0	0.3	Ovary	C13	Pre_Luteal_cell	Endocrine	10589	0.637354	Luteal	8_ATGATCGCATGTTTGG-1	0.401458
Ovary_AN65#Ovary_AN65_BC06534_N03	Ovary_AN65	14.211	488	3047	0.18402	1	0.565028	880	5290	8279	2109	12.9472	2.53333	Ovary	C13	Pre_Luteal_cell	Endocrine	10883	0.657265	Luteal	5_TCTTGCGCAGGACGAT-1	0.802261
Ovary_AN65#Ovary_AN65_BC06456_N02	Ovary_AN65	5.644	114	917	0.055596	1	0.875171	623	4398	8247	3226	0.547937	1.66667	Ovary	C13	Pre_Luteal_cell	Endocrine	4818	0.292106	Luteal	8_CTTCTCTGTGTTTCTT-1	0.763376
Ovary_AN65#Ovary_AN65_BC05604_N01	Ovary_AN65	13.201	320	1932	0.121555	1	0.360788	359	5840	7947	1748	0	0.133333	Ovary	C13	Pre_Luteal_cell	Endocrine	8990	0.565622	Luteal	8_CTTCTCTGTGTTTCTT-1	0.892305
Ovary_AN65#Ovary_AN65_BC05635_N01	Ovary_AN65	7.744	219	1962	0.124477	1	0.483622	583	5312	7881	1986	0	0.566667	Ovary	C4	Pre_Luteal_cell	Endocrine	5082	0.322421	Stroma B	4_GCACTAAAGTCGTCTA-1	0.347647
Ovary_AN65#Ovary_AN65_BC05636_N01	Ovary_AN65	7.284	206	1573	0.0998223	1	0.554657	703	5068	7879	2108	0	0.5	Ovary	C13	Pre_Luteal_cell	Endocrine	8651	0.548991	Luteal	8_CTTCTCTGTGTTTCTT-1	0.911205
Ovary_AN65#Ovary_AN65_BC06419_N02	Ovary_AN65	19.529	572	3402	0.216302	1	0.460895	484	5383	7864	1997	0	1.36667	Ovary	C13	Pre_Luteal_cell	Endocrine	8643	0.54953	Stroma B	2_CAGCAGCAGACATCAA-1	0.447588
Ovary_AN65#Ovary_AN65_BC06613_N02	Ovary_AN65	11.174	316	2463	0.162467	1	0.484528	507	5106	7580	1967	35.4234	3.6	Ovary	C13	Pre_Luteal_cell	Endocrine	7457	0.491887	Oocytes	2_CAGCAGCAGACATCAA-1	0.389473
Ovary_AN65#Ovary_AN65_BC05802_N01	Ovary_AN65	10.478	418	2710	0.180282	1	0.431346	467	5251	7516	1798	0	0.766667	Ovary	C13	Pre_Luteal_cell	Endocrine	8225	0.547166	Luteal	8_ATGATCGCATGTTTGG-1	0.543463
Ovary_AN65#Ovary_AN65_BC05951_N01	Ovary_AN65	10.141	338	2112	0.146119	1	0.514459	657	4772	7227	1798	0	0.533333	Ovary	C13	Pre_Luteal_cell	Endocrine	9197	0.636294	Luteal	8_ATGATCGCATGTTTGG-1	0.735048
Ovary_AN65#Ovary_AN65_BC07525_N02	Ovary_AN65	10.198	206	1562	0.108412	1	0.488737	429	4839	7204	1936	0	0	Ovary	C13	Pre_Luteal_cell	Endocrine	7591	0.52686	Luteal	8_CTTCTCTGTGTTTCTT-1	0.884054
Ovary_AN65#Ovary_AN65_BC06029_N01	Ovary_AN65	11.796	417	3093	0.219736	1	0.460166	504	4820	7038	1714	0	1	Ovary	C13	Pre_Luteal_cell	Endocrine	7753	0.550796	Stroma B	2_GACTCTCAGTAAGCAT-1	0.521195
Ovary_AN65#Ovary_AN65_BC06619_N02	Ovary_AN65	10.637	419	2894	0.20592	1	0.45577	399	4827	7027	1801	0	0.533333	Ovary	C13	Pre_Luteal_cell	Endocrine	6191	0.440515	Stroma B	1_TTACGCCCACTCCGGA-1	0.601661
Ovary_AN65#Ovary_AN65_BC06070_N01	Ovary_AN65	14.663	311	1929	0.138697	1	0.489079	610	4670	6954	1674	0	0	Ovary	C13	Pre_Luteal_cell	Endocrine	9386	0.674863	Luteal	8_CTTCTCTGTGTTTCTT-1	0.926194
Ovary_AN65#Ovary_AN65_BC06111_N01	Ovary_AN65	4.762	101	962	0.0701268	1	0.296352	135	5291	6859	1433	0	0	Ovary	C13	Pre_Luteal_cell	Endocrine	5019	0.36587	Luteal	2_GACTCTCAGTAAGCAT-1	0.386804
Ovary_AN65#Ovary_AN65_BC07346_N03	Ovary_AN65	8.556	229	1567	0.116888	1	0.449611	234	4624	6703	1845	0	0	Ovary	C13	Pre_Luteal_cell	Endocrine	6383	0.47613	Luteal	8_CTTCTCTGTGTTTCTT-1	0.714587
Ovary_AN65#Ovary_AN65_BC06187_N01	Ovary_AN65	16.058	519	3469	0.259384	1	0.349818	171	4954	6687	1562	0	1.03333	Ovary	C13	Pre_Luteal_cell	Endocrine	8099	0.605578	Stroma B	2_CAGCAGCAGACATCAA-1	0.468129
Ovary_AN65#Ovary_AN65_BC06244_N01	Ovary_AN65	4.155	128	1022	0.0778607	1	0.459093	447	4498	6563	1618	0	0	Ovary	C13	Pre_Luteal_cell	Endocrine	4931	0.375667	Stroma B	2_GACTCTCAGTAAGCAT-1	0.439731
Ovary_AN65#Ovary_AN65_BC07824_N02	Ovary_AN65	17.289	227	1445	0.113726	1	0.501181	493	4232	6353	1628	0	0	Ovary	C13	Pre_Luteal_cell	Endocrine	7750	0.609948	Luteal	8_CTTCTCTGTGTTTCTT-1	0.88111
Ovary_AN65#Ovary_AN65_BC06365_N01	Ovary_AN65	13.729	312	2244	0.17818	1	0.451256	405	4339	6297	1553	12.1361	2.5	Ovary	C13	Pre_Luteal_cell	Endocrine	6415	0.50937	Stroma B	2_GACTCTCAGTAAGCAT-1	0.384777
Ovary_AN65#Ovary_AN65_BC06396_N01	Ovary_AN65	11.98	363	2523	0.202879	1	0.49077	401	4171	6218	1646	0	0.666667	Ovary	C13	Pre_Luteal_cell	Endocrine	6633	0.533371	Oocytes	2_CAGCAGCAGACATCAA-1	0.363827
Ovary_AN65#Ovary_AN65_BC06841_N02	Ovary_AN65	13.453	428	2633	0.214484	1	0.447642	283	4240	6138	1615	0	0.766667	Ovary	C13	Pre_Luteal_cell	Endocrine	5547	0.451857	Stroma B	1_TTACGCCCACTCCGGA-1	0.587715
Ovary_AN65#Ovary_AN65_BC06570_N01	Ovary_AN65	13.614	440	2775	0.236775	1	0.522078	494	3850	5860	1516	0	0.266667	Ovary	C13	Pre_Luteal_cell	Endocrine	5781	0.493259	Stroma B	4_CTTTCAACATATGCGT-1	0.484081
Ovary_AN65#Ovary_AN65_BC06586_N01	Ovary_AN65	5.817	94	805	0.0692771	1	0.405418	349	4134	5810	1327	0	0	Ovary	C13	Pre_Luteal_cell	Endocrine	4204	0.36179	Stroma B	2_GACTCTCAGTAAGCAT-1	0.307266
Ovary_AN65#Ovary_AN65_BC07036_N02	Ovary_AN65	19.328	449	2725	0.237452	1	0.471282	399	3900	5738	1439	0	0.0666667	Ovary	C13	Pre_Luteal_cell	Endocrine	5620	0.489718	Stroma B	4_GCACTAAAGTCGTCTA-1	0.48613
Ovary_AN65#Ovary_AN65_BC06617_N01	Ovary_AN65	4.41	98	914	0.0797139	1	0.409985	360	4066	5733	1307	0	0	Ovary	C13	Pre_Luteal_cell	Endocrine	4192	0.365603	Luteal	2_GACTCTCAGTAAGCAT-1	0.439964
Ovary_AN65#Ovary_AN65_BC06621_N01	Ovary_AN65	4.011	79	866	0.0756728	1	0.424092	409	4018	5722	1295	0	0	Ovary	C13	Pre_Luteal_cell	Endocrine	4104	0.358616	Luteal	2_GACTCTCAGTAAGCAT-1	0.370517
Ovary_AN65#Ovary_AN65_BC06641_N01	Ovary_AN65	6.733	153	1097	0.0962787	1	0.471333	335	3872	5697	1490	0	0.0333333	Ovary	C13	Pre_Luteal_cell	Endocrine	5181	0.454713	Luteal	8_CTTCTCTGTGTTTCTT-1	0.621232
Ovary_AN65#Ovary_AN65_BC07196_N02	Ovary_AN65	25.218	433	2491	0.223769	1	0.441595	321	3861	5566	1384	0	0.666667	Ovary	C13	Pre_Luteal_cell	Endocrine	6458	0.580129	Luteal	2_GACTCTCAGTAAGCAT-1	0.59126
Ovary_AN65#Ovary_AN65_BC06719_N01	Ovary_AN65	25.379	628	3756	0.338622	1	0.45679	401	3807	5546	1338	0	0.966667	Ovary	C4	Pre_Luteal_cell	Endocrine	6205	0.559412	Stroma B	4_GCACTAAAGTCGTCTA-1	0.447259
Ovary_AN65#Ovary_AN65_BC06752_N01	Ovary_AN65	13.953	303	1817	0.165362	1	0.481262	369	3709	5494	1416	0	1.56667	Ovary	C13	Pre_Luteal_cell	Endocrine	6002	0.546232	Stroma B	2_GACTCTCAGTAAGCAT-1	0.397161
Ovary_AN65#Ovary_AN65_BC06794_N01	Ovary_AN65	5.755	93	763	0.0707136	1	0.443671	344	3737	5395	1314	0	0	Ovary	C13	Pre_Luteal_cell	Endocrine	3979	0.368767	Luteal	2_GACTCTCAGTAAGCAT-1	0.499267
Ovary_AN65#Ovary_AN65_BC06819_N01	Ovary_AN65	4.158	63	672	0.0628155	1	0.356581	280	3943	5349	1126	0	1.6	Ovary	C12	Pre_Luteal_cell	Endocrine	3487	0.325949	Luteal	8_CTTCTCTGTGTTTCTT-1	0.669434
Ovary_AN65#Ovary_AN65_BC06823_N01	Ovary_AN65	7.768	102	749	0.0700393	1	0.436979	353	3721	5347	1273	0	0	Ovary	C13	Pre_Luteal_cell	Endocrine	3825	0.357677	Stroma B	2_GACTCTCAGTAAGCAT-1	0.372944
Ovary_AN65#Ovary_AN65_BC06840_N01	Ovary_AN65	13.286	416	3000	0.281849	1	0.583929	475	3360	5322	1487	0	0.566667	Ovary	C4	Pre_Luteal_cell	Endocrine	5274	0.49549	Stroma B	4_GCACTAAAGTCGTCTA-1	0.465636
Ovary_AN65#Ovary_AN65_BC06876_N01	Ovary_AN65	4.791	75	744	0.0709247	1	0.421024	319	3691	5245	1235	0	0	Ovary	C13	Pre_Luteal_cell	Endocrine	3868	0.368732	Stroma B	2_GACTCTCAGTAAGCAT-1	0.385555
Ovary_AN65#Ovary_AN65_BC06920_N01	Ovary_AN65	5.046	79	719	0.0696976	1	0.358083	220	3798	5158	1140	0	0	Ovary	C13	Pre_Luteal_cell	Endocrine	3745	0.363028	Luteal	8_ATGATCGCATGTTTGG-1	0.618263
Ovary_AN65#Ovary_AN65_BC07655_N02	Ovary_AN65	11.789	256	1872	0.182492	1	0.224982	29	4187	5129	913	0	0.6	Ovary	C13	Pre_Luteal_cell	Endocrine	5422	0.528563	Stroma B	2_GACTCTCAGTAAGCAT-1	0.416118
Ovary_AN65#Ovary_AN65_BC06937_N01	Ovary_AN65	10.184	180	1050	0.10272	1	0.332377	76	3836	5111	1199	15.9067	2.7	Ovary	C13	Pre_Luteal_cell	Endocrine	3676	0.359617	Stroma B	1_TTACGCCCACTCCGGA-1	0.621579
Ovary_AN65#Ovary_AN65_BC06992_N01	Ovary_AN65	8.713	132	1080	0.107935	1	0.468447	422	3407	5003	1174	0	0.666667	Ovary	C13	Pre_Luteal_cell	Endocrine	2764	0.276234	Stroma B	4_GCACTAAAGTCGTCTA-1	0.536365
Ovary_AN65#Ovary_AN65_BC07005_N01	Ovary_AN65	9.28	239	2144	0.214959	1	0.550684	410	3216	4987	1361	0	0.4	Ovary	C13	Pre_Luteal_cell	Endocrine	4267	0.427812	Stroma B	4_GCACTAAAGTCGTCTA-1	0.391002
Ovary_AN65#Ovary_AN65_BC07019_N01	Ovary_AN65	6.271	76	724	0.0729986	1	0.429107	324	3470	4959	1165	0	0	Ovary	C13	Pre_Luteal_cell	Endocrine	3566	0.359548	Luteal	2_GACTCTCAGTAAGCAT-1	0.566756
Ovary_AN65#Ovary_AN65_BC07063_N01	Ovary_AN65	12.258	130	968	0.0990383	1	0.583603	453	3086	4887	1348	20.4427	2.93333	Ovary	C13	Pre_Luteal_cell	Endocrine	3390	0.346839	Stroma B	2_GACTCTCAGTAAGCAT-1	0.555928
Ovary_AN65#Ovary_AN65_BC07094_N01	Ovary_AN65	7.003	145	1081	0.112114	1	0.437817	280	3353	4821	1188	0	1.2	Ovary	C13	Pre_Luteal_cell	Endocrine	4747	0.492325	Luteal	8_CTTCTCTGTGTTTCTT-1	0.392083
Ovary_AN65#Ovary_AN65_BC07096_N01	Ovary_AN65	15.955	282	1467	0.152305	1	0.438901	246	3347	4816	1223	24.8145	3.13333	Ovary	C13	Pre_Luteal_cell	Endocrine	5026	0.521802	Stroma B	2_GACTCTCAGTAAGCAT-1	0.505817
Ovary_AN65#Ovary_AN65_BC07149_N01	Ovary_AN65	4.752	60	574	0.060973	1	0.463619	303	3216	4707	1188	9.05196	2.3	Ovary	C13	Pre_Luteal_cell	Endocrine	3446	0.366051	Luteal	2_GACTCTCAGTAAGCAT-1	0.439141
Ovary_AN65#Ovary_AN65_BC07152_N01	Ovary_AN65	6.023	73	604	0.0643649	1	0.473155	334	3185	4692	1173	0	0	Ovary	C13	Pre_Luteal_cell	Endocrine	3292	0.35081	Luteal	2_GACTCTCAGTAAGCAT-1	0.547474
Ovary_AN65#Ovary_AN65_BC07203_N01	Ovary_AN65	7.228	73	691	0.0750761	1	0.426977	303	3225	4602	1074	0	0	Ovary	C10	Pre_Luteal_cell	Endocrine	3274	0.355715	Stroma B	2_GACTCTCAGTAAGCAT-1	0.322986
Ovary_AN65#Ovary_AN65_BC07223_N01	Ovary_AN65	11.59	199	1165	0.12735	1	0.445182	333	3165	4574	1076	0	0	Ovary	C13	Pre_Luteal_cell	Endocrine	5964	0.651946	Luteal	8_CTTCTCTGTGTTTCTT-1	0.78808
Ovary_AN65#Ovary_AN65_BC07363_N01	Ovary_AN65	13.132	252	1684	0.195178	1	0.614521	430	2672	4314	1212	27.355	3.26667	Ovary	C13	Pre_Luteal_cell	Endocrine	3905	0.452596	Stroma B	2_CAGCAGCAGACATCAA-1	0.409174
Ovary_AN65#Ovary_AN65_BC07514_N01	Ovary_AN65	8.515	86	654	0.0813635	1	0.500187	334	2679	4019	1006	4.62915	2	Ovary	C13	Pre_Luteal_cell	Endocrine	2254	0.280418	Stroma B	1_TTACGCCCACTCCGGA-1	0.716814
Ovary_AN65#Ovary_AN65_BC07517_N01	Ovary_AN65	11.221	153	1034	0.128735	1	0.412592	295	2843	4016	878	0	0.166667	Ovary	C13	Pre_Luteal_cell	Endocrine	5019	0.624875	Luteal	8_CTTCTCTGTGTTTCTT-1	0.84992
Ovary_AN65#Ovary_AN65_BC07524_N01	Ovary_AN65	7.054	114	733	0.0914193	1	0.450959	285	2763	4009	961	0	0.6	Ovary	C13	Pre_Luteal_cell	Endocrine	2910	0.362933	Luteal	2_GACTCTCAGTAAGCAT-1	0.550362
Ovary_AN65#Ovary_AN65_BC07530_N01	Ovary_AN65	6.692	98	802	0.100401	1	0.547462	347	2581	3994	1066	0	0.833333	Ovary	C13	Pre_Luteal_cell	Endocrine	2449	0.306585	Stroma B	1_TTACGCCCACTCCGGA-1	0.63509
Ovary_AN65#Ovary_AN65_BC07594_N01	Ovary_AN65	27.951	367	1952	0.251611	1	0.35582	37	2861	3879	981	35.9841	3.63333	Ovary	C13	Pre_Luteal_cell	Endocrine	4607	0.593839	Stroma B	2_CAGCAGCAGACATCAA-1	0.526971
Ovary_AN65#Ovary_AN65_BC07631_N01	Ovary_AN65	19.564	247	1508	0.197331	1	0.454511	221	2627	3821	973	0	0.266667	Ovary	C13	Pre_Luteal_cell	Endocrine	3764	0.492541	Stroma B	1_TTACGCCCACTCCGGA-1	0.655196
Ovary_AN65#Ovary_AN65_BC07648_N01	Ovary_AN65	19.208	291	1897	0.249408	1	0.400221	220	2716	3803	867	0	0.933333	Ovary	C13	Pre_Luteal_cell	Endocrine	4011	0.527347	Stroma B	1_TTACGCCCACTCCGGA-1	0.50866
Ovary_AN65#Ovary_AN65_BC07703_N01	Ovary_AN65	6.683	135	897	0.120987	1	0.52929	240	2424	3707	1043	53.3725	4.3	Ovary	C13	Pre_Luteal_cell	Endocrine	2774	0.374157	Stroma B	1_TTACGCCCACTCCGGA-1	0.770405
Ovary_AN65#Ovary_AN65_BC07742_N01	Ovary_AN65	12.905	189	1211	0.165845	1	0.430643	229	2552	3651	870	0	0.7	Ovary	C13	Pre_Luteal_cell	Endocrine	2858	0.3914	Stroma B	1_TTACGCCCACTCCGGA-1	0.611693
Ovary_AN65#Ovary_AN65_BC07749_N01	Ovary_AN65	10.809	131	907	0.124554	1	0.443123	259	2523	3641	859	0	0.233333	Ovary	C13	Pre_Luteal_cell	Endocrine	4102	0.563307	Luteal	8_CTTCTCTGTGTTTCTT-1	0.719608
Ovary_AN65#Ovary_AN65_BC07761_N01	Ovary_AN65	4.043	49	443	0.0612894	1	0.530059	111	2362	3614	1141	0	0.4	Ovary	C13	Pre_Luteal_cell	Endocrine	1917	0.265219	Stroma B	1_TTACGCCCACTCCGGA-1	0.481292
Ovary_AN65#Ovary_AN65_BC07808_N01	Ovary_AN65	5.248	53	521	0.0733183	1	0.407686	225	2524	3553	804	0	0	Ovary	C13	Pre_Luteal_cell	Endocrine	2543	0.357867	Stroma A	2_GACTCTCAGTAAGCAT-1	0.378508
Ovary_AN65#Ovary_AN65_BC07829_N01	Ovary_AN65	4.99	63	534	0.0758523	1	0.442032	241	2441	3520	838	0	0	Ovary	C13	Pre_Luteal_cell	Endocrine	2576	0.365909	Stroma B	2_GACTCTCAGTAAGCAT-1	0.448446
Ovary_AN65#Ovary_AN65_BC07835_N01	Ovary_AN65	14.158	143	924	0.131474	1	0.415794	184	2482	3514	848	0	0.833333	Ovary	C13	Pre_Luteal_cell	Endocrine	4180	0.594764	Luteal	8_ATGATCGCATGTTTGG-1	0.778496
Ovary_AN65#Ovary_AN65_BC07877_N01	Ovary_AN65	13.748	243	1379	0.199624	1	0.468537	227	2352	3454	875	0	0.2	Ovary	C13	Pre_Luteal_cell	Endocrine	4066	0.588593	Luteal	8_ATGATCGCATGTTTGG-1	0.661379
Ovary_AN65#Ovary_AN65_BC07918_N01	Ovary_AN65	13.168	133	950	0.139994	1	0.489464	228	2278	3393	887	0	0.333333	Ovary	C13	Pre_Luteal_cell	Endocrine	3849	0.567197	Luteal	2_GACTCTCAGTAAGCAT-1	0.57914
Ovary_AN64#Ovary_AN64_BC00037_N02	Ovary_AN64	4.144	745	7398	0.0732417	1	0.384696	2685	36473	50504	11346	22.0123	2.93333	Ovary	C13	Pre_Luteal_cell	Endocrine	39396	0.390036	Luteal	2_GACTCTCAGTAAGCAT-1	0.38444
Ovary_AN64#Ovary_AN64_BC00453_N06	Ovary_AN64	4.006	698	7080	0.0703931	1	0.363363	1723	36886	50289	11680	71.0769	4.76667	Ovary	C20	Pre_Luteal_cell	Endocrine	41154	0.409175	Theca	8_CTTCTCTGTGTTTCTT-1	0.480661
Ovary_AN64#Ovary_AN64_BC00309_N02	Ovary_AN64	4.543	585	4920	0.0750435	1	0.389909	1903	23585	32781	7293	48.5517	4	Ovary	C13	Pre_Luteal_cell	Endocrine	25929	0.395488	Luteal	8_CTTCTCTGTGTTTCTT-1	0.750647
Ovary_AN64#Ovary_AN64_BC00594_N03	Ovary_AN64	4.298	382	3685	0.061339	1	0.352758	1377	22205	30038	6456	0	0.566667	Ovary	C13	Pre_Luteal_cell	Endocrine	20372	0.339104	Luteal	8_CTTCTCTGTGTTTCTT-1	0.877796
Ovary_AN64#Ovary_AN64_BC00333_N02	Ovary_AN64	7.517	1154	9962	0.171392	1	0.394931	1650	20834	29062	6578	50.3769	4.06667	Ovary	C13	Pre_Luteal_cell	Endocrine	28938	0.497867	Stroma B	2_GACTCTCAGTAAGCAT-1	0.43066
Ovary_AN64#Ovary_AN64_BC00288_N02	Ovary_AN64	4.175	487	4517	0.0779035	1	0.347729	1340	21511	28991	6140	0	0.766667	Ovary	C13	Pre_Luteal_cell	Endocrine	25906	0.446794	Luteal	8_CTTCTCTGTGTTTCTT-1	0.851071
Ovary_AN64#Ovary_AN64_BC00457_N03	Ovary_AN64	4.692	462	4212	0.0756737	1	0.416718	1916	19644	27830	6270	10.1451	2.33333	Ovary	C13	Pre_Luteal_cell	Endocrine	22062	0.396385	Luteal	8_CTTCTCTGTGTTTCTT-1	0.521137
Ovary_AN64#Ovary_AN64_BC00804_N03	Ovary_AN64	4.179	458	3812	0.0700143	1	0.43038	1771	19032	27223	6420	26.3829	3.13333	Ovary	C13	Pre_Luteal_cell	Endocrine	20325	0.373306	Luteal	8_CTTCTCTGTGTTTCTT-1	0.848955
Ovary_AN64#Ovary_AN64_BC00310_N03	Ovary_AN64	4.298	458	4533	0.0836779	1	0.478332	2032	18322	27086	6732	19.6944	2.83333	Ovary	C13	Pre_Luteal_cell	Endocrine	22795	0.420789	Luteal	2_GACTCTCAGTAAGCAT-1	0.558281
Ovary_AN64#Ovary_AN64_BC00560_N02	Ovary_AN64	6.723	679	5009	0.0935073	1	0.40798	1534	19023	26784	6227	69.0455	4.7	Ovary	C13	Pre_Luteal_cell	Endocrine	26662	0.497723	Luteal	8_CTTCTCTGTGTTTCTT-1	0.822497
Ovary_AN64#Ovary_AN64_BC00443_N03	Ovary_AN64	4.567	452	4067	0.0801348	1	0.360425	1265	18653	25376	5458	0	0.766667	Ovary	C13	Pre_Luteal_cell	Endocrine	22912	0.45145	Luteal	8_CTTCTCTGTGTTTCTT-1	0.906482
Ovary_AN64#Ovary_AN64_BC00780_N03	Ovary_AN64	4.204	397	3661	0.0724463	1	0.393888	1396	18127	25267	5744	0	1.26667	Ovary	C13	Pre_Luteal_cell	Endocrine	21408	0.423636	Luteal	8_CTTCTCTGTGTTTCTT-1	0.861971
Ovary_AN64#Ovary_AN64_BC00660_N02	Ovary_AN64	4.318	386	3672	0.0731678	1	0.386047	1265	18104	25093	5724	0	0.533333	Ovary	C13	Pre_Luteal_cell	Endocrine	23031	0.458913	Luteal	8_CTTCTCTGTGTTTCTT-1	0.794624
Ovary_AN64#Ovary_AN64_BC00499_N02	Ovary_AN64	4.731	356	2928	0.0592857	1	0.346382	1239	18341	24694	5114	0	0.1	Ovary	C13	Pre_Luteal_cell	Endocrine	17931	0.363064	Luteal	8_CTTCTCTGTGTTTCTT-1	0.903491
Ovary_AN64#Ovary_AN64_BC00669_N02	Ovary_AN64	6.875	552	4190	0.0856535	1	0.359438	1299	17992	24459	5168	0	0.833333	Ovary	C13	Pre_Luteal_cell	Endocrine	23675	0.483973	Luteal	8_CTTCTCTGTGTTTCTT-1	0.757939
Ovary_AN64#Ovary_AN64_BC00698_N03	Ovary_AN64	7.741	645	4346	0.0889881	1	0.372702	1435	17789	24419	5195	0	0.533333	Ovary	C13	Pre_Luteal_cell	Endocrine	23253	0.476145	Luteal	8_CTTCTCTGTGTTTCTT-1	0.766397
Ovary_AN64#Ovary_AN64_BC00197_N01	Ovary_AN64	4.041	349	3363	0.0695668	1	0.438065	1364	16808	24171	5999	0	0.933333	Ovary	C13	Pre_Luteal_cell	Endocrine	20192	0.417691	Luteal	8_CTTCTCTGTGTTTCTT-1	0.663359
Ovary_AN64#Ovary_AN64_BC00603_N02	Ovary_AN64	6.962	334	2775	0.0575487	1	0.428571	1516	16877	24110	5717	0	0.0666667	Ovary	C13	Pre_Luteal_cell	Endocrine	17060	0.353795	Luteal	8_CTTCTCTGTGTTTCTT-1	0.903547
Ovary_AN64#Ovary_AN64_BC00919_N03	Ovary_AN64	4.991	310	2692	0.0558367	1	0.421512	1637	16958	24106	5511	0	0.633333	Ovary	C13	Pre_Luteal_cell	Endocrine	16603	0.344375	Luteal	8_CTTCTCTGTGTTTCTT-1	0.753931
Ovary_AN64#Ovary_AN64_BC00215_N01	Ovary_AN64	4.703	361	3087	0.0650415	1	0.365027	1317	17385	23731	5029	0	0.133333	Ovary	C13	Pre_Luteal_cell	Endocrine	18702	0.394042	Luteal	8_CTTCTCTGTGTTTCTT-1	0.919409
Ovary_AN64#Ovary_AN64_BC00676_N03	Ovary_AN64	6.353	462	3777	0.0798284	1	0.366114	1215	17317	23657	5125	0	0.533333	Ovary	C13	Pre_Luteal_cell	Endocrine	20005	0.422814	Luteal	8_CTTCTCTGTGTTTCTT-1	0.883536
Ovary_AN64#Ovary_AN64_BC01138_N03	Ovary_AN64	4.472	341	3052	0.0651914	1	0.374919	1133	17025	23408	5250	0	1.03333	Ovary	C13	Pre_Luteal_cell	Endocrine	18629	0.39792	Luteal	8_CTTCTCTGTGTTTCTT-1	0.830823
Ovary_AN64#Ovary_AN64_BC00832_N04	Ovary_AN64	9.766	577	4359	0.0954832	1	0.359662	1117	16788	22826	4921	0	1.2	Ovary	C13	Pre_Luteal_cell	Endocrine	21975	0.481359	Luteal	8_CTTCTCTGTGTTTCTT-1	0.714767
Ovary_AN64#Ovary_AN64_BC01573_N04	Ovary_AN64	4.51	328	2948	0.0646974	1	0.406879	994	16194	22783	5595	0.0445903	1.6	Ovary	C13	Pre_Luteal_cell	Endocrine	17549	0.385134	Luteal	8_CTTCTCTGTGTTTCTT-1	0.830214
Ovary_AN64#Ovary_AN64_BC00447_N02	Ovary_AN64	7.172	565	4158	0.0912563	1	0.355103	1097	16812	22782	4873	93.0674	5.43333	Ovary	C20	Pre_Luteal_cell	Endocrine	20338	0.446361	Luteal	8_CTTCTCTGTGTTTCTT-1	0.686222
Ovary_AN64#Ovary_AN64_BC00258_N01	Ovary_AN64	5.05	459	3820	0.0850893	1	0.397696	1236	16060	22447	5151	1.66736	1.73333	Ovary	C13	Pre_Luteal_cell	Endocrine	20278	0.451686	Luteal	8_CTTCTCTGTGTTTCTT-1	0.745643
Ovary_AN64#Ovary_AN64_BC00728_N02	Ovary_AN64	4.043	343	2992	0.0681084	1	0.420028	1366	15468	21965	5131	0	0.133333	Ovary	C13	Pre_Luteal_cell	Endocrine	17204	0.391623	Luteal	8_CTTCTCTGTGTTTCTT-1	0.895507
Ovary_AN64#Ovary_AN64_BC00627_N03	Ovary_AN64	8.683	706	4543	0.103892	1	0.419464	1421	15403	21864	5040	38.6183	3.63333	Ovary	C13	Pre_Luteal_cell	Endocrine	24786	0.566822	Luteal	8_CTTCTCTGTGTTTCTT-1	0.511524
Ovary_AN64#Ovary_AN64_BC00958_N03	Ovary_AN64	5.996	433	3547	0.0827655	1	0.413643	1237	15158	21428	5033	0	0.733333	Ovary	C13	Pre_Luteal_cell	Endocrine	20425	0.476596	Luteal	8_CTTCTCTGTGTTTCTT-1	0.713727
Ovary_AN64#Ovary_AN64_BC00367_N02	Ovary_AN64	4.312	331	3126	0.073181	1	0.390676	1194	15358	21358	4806	0.0445903	1.6	Ovary	C13	Pre_Luteal_cell	Endocrine	17608	0.412211	Luteal	8_CTTCTCTGTGTTTCTT-1	0.881427
Ovary_AN64#Ovary_AN64_BC01464_N03	Ovary_AN64	5.527	441	3758	0.0925525	1	0.472226	1356	13790	20302	5156	71.758	4.8	Ovary	C20	Pre_Luteal_cell	Endocrine	20220	0.49798	Luteal	8_CTTCTCTGTGTTTCTT-1	0.512854
Ovary_AN64#Ovary_AN64_BC01714_N04	Ovary_AN64	7.194	505	3580	0.0888999	1	0.388333	1049	14503	20135	4583	0	0.633333	Ovary	C13	Pre_Luteal_cell	Endocrine	19858	0.493121	Luteal	8_CTTCTCTGTGTTTCTT-1	0.830355
Ovary_AN64#Ovary_AN64_BC00391_N01	Ovary_AN64	4.817	416	4172	0.104661	1	0.414549	881	14090	19931	4960	0	1.33333	Ovary	C13	Pre_Luteal_cell	Endocrine	18176	0.455973	Luteal	2_GACTCTCAGTAAGCAT-1	0.512219
Ovary_AN64#Ovary_AN64_BC01290_N03	Ovary_AN64	6.931	588	4464	0.112037	1	0.261365	321	15794	19922	3807	0	0.7	Ovary	C13	Pre_Luteal_cell	Endocrine	23805	0.597455	Luteal	8_CTTCTCTGTGTTTCTT-1	0.620416
Ovary_AN64#Ovary_AN64_BC01196_N02	Ovary_AN64	4.787	336	2748	0.0698135	1	0.271629	542	15477	19681	3662	0	0.4	Ovary	C13	Pre_Luteal_cell	Endocrine	16561	0.420736	Luteal	8_CTTCTCTGTGTTTCTT-1	0.841516
Ovary_AN64#Ovary_AN64_BC01117_N02	Ovary_AN64	9.05	617	4798	0.122211	1	0.300948	716	15089	19630	3825	18.343	2.76667	Ovary	C13	Pre_Luteal_cell	Endocrine	20015	0.509806	Luteal	5_TCTTGCGCAGGACGAT-1	0.854748
Ovary_AN64#Ovary_AN64_BC02404_N04	Ovary_AN64	5.786	485	3539	0.0905254	1	0.401219	1071	13950	19547	4526	93.0674	5.43333	Ovary	C13	Pre_Luteal_cell	Endocrine	19189	0.490843	Luteal	8_CTTCTCTGTGTTTCTT-1	0.86318
Ovary_AN64#Ovary_AN64_BC00427_N01	Ovary_AN64	6.027	417	3094	0.0808044	1	0.37526	995	13921	19145	4229	0	0.466667	Ovary	C13	Pre_Luteal_cell	Endocrine	18358	0.479446	Luteal	8_CTTCTCTGTGTTTCTT-1	0.716554
Ovary_AN64#Ovary_AN64_BC01204_N03	Ovary_AN64	5.262	372	2898	0.0760351	1	0.327089	758	14360	19057	3939	0	0.0333333	Ovary	C13	Pre_Luteal_cell	Endocrine	16495	0.432781	Luteal	8_CTTCTCTGTGTTTCTT-1	0.883218
Ovary_AN64#Ovary_AN64_BC00442_N01	Ovary_AN64	7.664	627	5095	0.134717	1	0.297694	575	14572	18910	3763	85.0626	5.2	Ovary	C13	Pre_Luteal_cell	Endocrine	15990	0.422792	Stroma B	2_GACTCTCAGTAAGCAT-1	0.442639
Ovary_AN64#Ovary_AN64_BC00558_N02	Ovary_AN64	9.726	668	4934	0.131559	1	0.378824	781	13600	18752	4371	0	0.0666667	Ovary	C13	Pre_Luteal_cell	Endocrine	21753	0.580018	Luteal	8_CTTCTCTGTGTTTCTT-1	0.723456
Ovary_AN64#Ovary_AN64_BC00473_N01	Ovary_AN64	5.075	305	3122	0.0846529	1	0.403349	976	13140	18440	4324	14.8896	2.6	Ovary	C13	Pre_Luteal_cell	Endocrine	13806	0.374349	Stroma B	2_GACTCTCAGTAAGCAT-1	0.4224
Ovary_AN64#Ovary_AN64_BC02794_N05	Ovary_AN64	12.241	612	4016	0.109047	1	0.154266	139	15953	18414	2322	0	1.26667	Ovary	C13	Pre_Luteal_cell	Endocrine	18999	0.515885	Luteal	8_CTTCTCTGTGTTTCTT-1	0.664854
Ovary_AN64#Ovary_AN64_BC01638_N03	Ovary_AN64	4.829	317	2578	0.0703872	1	0.346544	715	13600	18313	3998	0	1.23333	Ovary	C13	Pre_Luteal_cell	Endocrine	15504	0.423329	Luteal	8_CTTCTCTGTGTTTCTT-1	0.910079
Ovary_AN64#Ovary_AN64_BC01130_N03	Ovary_AN64	7.129	432	3247	0.0903249	1	0.373844	1001	13083	17974	3890	0	0.533333	Ovary	C13	Pre_Luteal_cell	Endocrine	17201	0.478497	Luteal	8_CTTCTCTGTGTTTCTT-1	0.565572
Ovary_AN64#Ovary_AN64_BC01172_N02	Ovary_AN64	6.016	401	3058	0.0853475	1	0.349834	937	13272	17915	3706	0	0.5	Ovary	C13	Pre_Luteal_cell	Endocrine	17098	0.477198	Luteal	8_CTTCTCTGTGTTTCTT-1	0.907013
Ovary_AN64#Ovary_AN64_BC01314_N03	Ovary_AN64	6.298	388	3203	0.0901847	1	0.365055	696	13009	17758	4053	0	1.16667	Ovary	C13	Pre_Luteal_cell	Endocrine	17265	0.486119	Luteal	8_CTTCTCTGTGTTTCTT-1	0.829803
Ovary_AN64#Ovary_AN64_BC01176_N02	Ovary_AN64	7.024	454	3268	0.092181	1	0.343082	811	13198	17726	3717	0	1.4	Ovary	C13	Pre_Luteal_cell	Endocrine	18263	0.515147	Luteal	8_CTTCTCTGTGTTTCTT-1	0.843782
Ovary_AN64#Ovary_AN64_BC01646_N03	Ovary_AN64	5.349	362	2577	0.0738565	1	0.386584	1007	12582	17446	3857	0	0.0666667	Ovary	C13	Pre_Luteal_cell	Endocrine	16668	0.477703	Luteal	8_CTTCTCTGTGTTTCTT-1	0.907807
Ovary_AN64#Ovary_AN64_BC00559_N01	Ovary_AN64	5.941	315	2481	0.0719256	1	0.339157	756	12879	17247	3612	0	0.0666667	Ovary	C13	Pre_Luteal_cell	Endocrine	14598	0.423204	Luteal	8_CTTCTCTGTGTTTCTT-1	0.86753
Ovary_AN64#Ovary_AN64_BC01157_N02	Ovary_AN64	8.345	413	3153	0.0915558	1	0.392222	1098	12368	17219	3753	0	0.166667	Ovary	C13	Pre_Luteal_cell	Endocrine	17055	0.495238	Luteal	8_CTTCTCTGTGTTTCTT-1	0.919502
Ovary_AN64#Ovary_AN64_BC01283_N02	Ovary_AN64	7.406	374	2928	0.085529	1	0.393325	1032	12285	17117	3800	0	1.4	Ovary	C13	Pre_Luteal_cell	Endocrine	16623	0.48557	Luteal	8_CTTCTCTGTGTTTCTT-1	0.892584
Ovary_AN64#Ovary_AN64_BC02135_N04	Ovary_AN64	8.954	520	3767	0.110159	1	0.308287	651	13069	17098	3378	0	0.466667	Ovary	C13	Pre_Luteal_cell	Endocrine	19382	0.566791	Theca	3_GCCCGAAGTCATCAGT-1	0.452017
Ovary_AN64#Ovary_AN64_BC02148_N04	Ovary_AN64	4.276	298	2578	0.0760562	1	0.373754	946	12337	16948	3665	0	0.933333	Ovary	C13	Pre_Luteal_cell	Endocrine	15462	0.45616	Luteal	8_CTTCTCTGTGTTTCTT-1	0.865912
Ovary_AN64#Ovary_AN64_BC00695_N03	Ovary_AN64	7.95	538	3740	0.110631	1	0.274352	484	13264	16903	3155	0	0.233333	Ovary	C13	Pre_Luteal_cell	Endocrine	19524	0.577531	Luteal	8_CTTCTCTGTGTTTCTT-1	0.913625
Ovary_AN64#Ovary_AN64_BC02003_N04	Ovary_AN64	7.657	464	3057	0.091281	1	0.324763	653	12640	16745	3452	0	1.4	Ovary	C13	Pre_Luteal_cell	Endocrine	18804	0.561481	Luteal	8_CTTCTCTGTGTTTCTT-1	0.933616
Ovary_AN64#Ovary_AN64_BC01623_N03	Ovary_AN64	4.532	325	2565	0.0767321	1	0.415961	977	11804	16714	3933	0	0.466667	Ovary	C13	Pre_Luteal_cell	Endocrine	16163	0.483517	Luteal	8_CTTCTCTGTGTTTCTT-1	0.895089
Ovary_AN64#Ovary_AN64_BC02797_N04	Ovary_AN64	5.154	354	2959	0.0888642	1	0.393922	821	11944	16649	3884	0	0.466667	Ovary	C13	Pre_Luteal_cell	Endocrine	15679	0.470869	Luteal	8_CTTCTCTGTGTTTCTT-1	0.889721
Ovary_AN64#Ovary_AN64_BC01681_N03	Ovary_AN64	5.235	386	2827	0.0855681	1	0.408149	1097	11731	16519	3691	0	1.46667	Ovary	C13	Pre_Luteal_cell	Endocrine	16338	0.494521	Luteal	8_CTTCTCTGTGTTTCTT-1	0.864535
Ovary_AN64#Ovary_AN64_BC01487_N02	Ovary_AN64	8.594	447	3349	0.102428	1	0.389191	956	11768	16348	3624	0	0.866667	Ovary	C13	Pre_Luteal_cell	Endocrine	17480	0.534622	Luteal	8_CTTCTCTGTGTTTCTT-1	0.854267
Ovary_AN64#Ovary_AN64_BC02685_N06	Ovary_AN64	7.209	324	2363	0.0726585	1	0.235826	177	13158	16261	2926	0	1.26667	Ovary	C13	Pre_Luteal_cell	Endocrine	13239	0.407078	Luteal	8_CTTCTCTGTGTTTCTT-1	0.749865
Ovary_AN64#Ovary_AN64_BC00652_N01	Ovary_AN64	7.229	230	1895	0.0584768	1	0.283304	517	12626	16203	3060	77.2768	4.96667	Ovary	C13	Pre_Luteal_cell	Endocrine	10209	0.315034	Luteal	8_CTTCTCTGTGTTTCTT-1	0.781569
Ovary_AN64#Ovary_AN64_BC02158_N03	Ovary_AN64	4.26	256	2303	0.0711242	1	0.37448	881	11779	16190	3530	0	0.233333	Ovary	C13	Pre_Luteal_cell	Endocrine	14647	0.452347	Luteal	8_CTTCTCTGTGTTTCTT-1	0.875469
Ovary_AN64#Ovary_AN64_BC00886_N02	Ovary_AN64	7.761	486	3042	0.0941504	1	0.391113	847	11613	16155	3695	13.2481	2.5	Ovary	C13	Pre_Luteal_cell	Endocrine	16009	0.495481	Luteal	8_CTTCTCTGTGTTTCTT-1	0.744972
Ovary_AN64#Ovary_AN64_BC01979_N03	Ovary_AN64	4.924	281	2358	0.0732617	1	0.371485	767	11734	16093	3592	0	0.166667	Ovary	C13	Pre_Luteal_cell	Endocrine	14595	0.453458	Luteal	8_CTTCTCTGTGTTTCTT-1	0.884946
Ovary_AN64#Ovary_AN64_BC01992_N04	Ovary_AN64	6.055	370	2897	0.090193	1	0.317581	297	12189	16060	3574	0.939865	1.66667	Ovary	C13	Pre_Luteal_cell	Endocrine	14828	0.461644	Luteal	8_ATGATCGCATGTTTGG-1	0.374078
Ovary_AN64#Ovary_AN64_BC03140_N04	Ovary_AN64	5.01	296	2482	0.0772968	1	0.320856	453	12155	16055	3447	0	0.8	Ovary	C13	Pre_Luteal_cell	Endocrine	15285	0.47602	Luteal	8_CTTCTCTGTGTTTCTT-1	0.826684
Ovary_AN64#Ovary_AN64_BC03442_N04	Ovary_AN64	6.578	382	3166	0.100082	1	0.3535	625	11686	15817	3506	0	0.6	Ovary	C13	Pre_Luteal_cell	Endocrine	16247	0.513593	Luteal	8_CTTCTCTGTGTTTCTT-1	0.70057
Ovary_AN64#Ovary_AN64_BC02628_N03	Ovary_AN64	4.35	257	2363	0.0778737	1	0.370551	754	11070	15172	3348	1.66736	1.73333	Ovary	C13	Pre_Luteal_cell	Endocrine	14257	0.469846	Luteal	8_CTTCTCTGTGTTTCTT-1	0.818586
Ovary_AN64#Ovary_AN64_BC01319_N03	Ovary_AN64	5.774	312	2746	0.0907889	1	0.364153	715	11086	15123	3322	0	0.6	Ovary	C13	Pre_Luteal_cell	Endocrine	15530	0.513456	Luteal	8_CTTCTCTGTGTTTCTT-1	0.596838
Ovary_AN64#Ovary_AN64_BC02098_N03	Ovary_AN64	5.028	292	2557	0.0849953	1	0.376716	766	10926	15042	3350	0	0.766667	Ovary	C13	Pre_Luteal_cell	Endocrine	13366	0.444289	Theca	4_CGGAGAACACGGGTAA-1	0.473078
Ovary_AN64#Ovary_AN64_BC02334_N04	Ovary_AN64	10.561	368	2670	0.0888578	1	0.397581	826	10750	15024	3448	0	0.433333	Ovary	C13	Pre_Luteal_cell	Endocrine	15524	0.51664	Luteal	8_CTTCTCTGTGTTTCTT-1	0.913576
Ovary_AN64#Ovary_AN64_BC01169_N03	Ovary_AN64	5.369	263	2022	0.0679435	1	0.323255	668	11245	14880	2967	0	0.766667	Ovary	C13	Pre_Luteal_cell	Endocrine	12344	0.414785	Luteal	8_CTTCTCTGTGTTTCTT-1	0.871609
Ovary_AN64#Ovary_AN64_BC01455_N02	Ovary_AN64	5.581	248	1983	0.0670068	1	0.349106	812	10968	14797	3017	0	1.56667	Ovary	C13	Pre_Luteal_cell	Endocrine	10500	0.354802	Luteal	8_CTTCTCTGTGTTTCTT-1	0.896172
Ovary_AN64#Ovary_AN64_BC01730_N03	Ovary_AN64	8.769	496	4077	0.13891	1	0.375223	591	10671	14675	3413	28.4038	3.23333	Ovary	C13	Pre_Luteal_cell	Endocrine	12617	0.429881	Stroma B	2_GACTCTCAGTAAGCAT-1	0.413857
Ovary_AN64#Ovary_AN64_BC01440_N02	Ovary_AN64	7.188	363	2759	0.0942925	1	0.400402	841	10447	14630	3342	0	1.03333	Ovary	C13	Pre_Luteal_cell	Endocrine	14208	0.485578	Luteal	8_CTTCTCTGTGTTTCTT-1	0.758703
Ovary_AN64#Ovary_AN64_BC01507_N02	Ovary_AN64	9.644	487	3248	0.112023	1	0.401624	863	10343	14497	3291	38.6183	3.63333	Ovary	C13	Pre_Luteal_cell	Endocrine	15708	0.541767	Theca	3_CATAAGCAGGATGCGT-1	0.437949
Ovary_AN64#Ovary_AN64_BC02710_N04	Ovary_AN64	9.509	437	2814	0.0976338	1	0.164055	29	12380	14411	2002	0	0.2	Ovary	C13	Pre_Luteal_cell	Endocrine	16123	0.559399	Luteal	8_CTTCTCTGTGTTTCTT-1	0.895837
Ovary_AN64#Ovary_AN64_BC01431_N02	Ovary_AN64	7.277	305	2288	0.0797268	1	0.362807	764	10529	14349	3056	0	0.3	Ovary	C13	Pre_Luteal_cell	Endocrine	14131	0.492404	Luteal	8_CTTCTCTGTGTTTCTT-1	0.89832
Ovary_AN64#Ovary_AN64_BC03087_N05	Ovary_AN64	5.004	283	2386	0.0831649	1	0.249673	88	11479	14345	2778	0	1.26667	Ovary	C13	Pre_Luteal_cell	Endocrine	14052	0.489787	Luteal	8_CTTCTCTGTGTTTCTT-1	0.878021
Ovary_AN64#Ovary_AN64_BC02489_N03	Ovary_AN64	6.006	367	2938	0.102699	1	0.401941	832	10203	14304	3269	34.1975	3.46667	Ovary	C13	Pre_Luteal_cell	Endocrine	14796	0.517198	Luteal	8_CTTCTCTGTGTTTCTT-1	0.810187
Ovary_AN64#Ovary_AN64_BC01132_N02	Ovary_AN64	5.142	309	2708	0.094911	1	0.385856	755	10294	14266	3217	37.4973	3.6	Ovary	C13	Pre_Luteal_cell	Endocrine	11905	0.417251	Luteal	5_TCTTGCGCAGGACGAT-1	0.823262
Ovary_AN64#Ovary_AN64_BC01683_N02	Ovary_AN64	8.455	380	2902	0.102082	1	0.352684	723	10508	14214	2983	3.26014	1.86667	Ovary	C13	Pre_Luteal_cell	Endocrine	16040	0.564312	Luteal	8_CTTCTCTGTGTTTCTT-1	0.926764
Ovary_AN64#Ovary_AN64_BC00939_N02	Ovary_AN64	10.033	380	2688	0.0945613	1	0.329312	642	10692	14213	2879	0	0.433333	Ovary	C13	Pre_Luteal_cell	Endocrine	15339	0.539612	Luteal	8_CTTCTCTGTGTTTCTT-1	0.925609
Ovary_AN64#Ovary_AN64_BC01076_N02	Ovary_AN64	12.504	562	3315	0.116997	1	0.180879	24	11997	14167	2146	0	0.9	Ovary	C13	Pre_Luteal_cell	Endocrine	17051	0.601786	Luteal	8_CTTCTCTGTGTTTCTT-1	0.847649
Ovary_AN64#Ovary_AN64_BC00876_N01	Ovary_AN64	4.762	303	2909	0.103222	1	0.363821	675	10332	14091	3084	17.8993	2.73333	Ovary	C13	Pre_Luteal_cell	Endocrine	11818	0.419346	Stroma B	2_GACTCTCAGTAAGCAT-1	0.418234
Ovary_AN64#Ovary_AN64_BC03002_N04	Ovary_AN64	10.365	424	2902	0.103326	1	0.343699	503	10451	14043	3089	0	0.633333	Ovary	C13	Pre_Luteal_cell	Endocrine	16491	0.587161	Luteal	8_CTTCTCTGTGTTTCTT-1	0.841742
Ovary_AN64#Ovary_AN64_BC02618_N03	Ovary_AN64	9.194	390	2806	0.100343	1	0.270744	317	11003	13982	2662	4.12264	1.93333	Ovary	C13	Pre_Luteal_cell	Endocrine	12239	0.43767	Luteal	8_ATGATCGCATGTTTGG-1	0.914066
Ovary_AN64#Ovary_AN64_BC00911_N01	Ovary_AN64	4.695	230	1980	0.0717339	1	0.410712	722	9783	13801	3296	37.4973	3.6	Ovary	C13	Pre_Luteal_cell	Endocrine	10342	0.374683	Luteal	5_TCTTGCGCAGGACGAT-1	0.813219
Ovary_AN64#Ovary_AN64_BC00914_N01	Ovary_AN64	4.521	258	2436	0.0884082	1	0.412881	712	9751	13777	3314	0	0.933333	Ovary	C13	Pre_Luteal_cell	Endocrine	11184	0.405894	Luteal	5_TCTTGCGCAGGACGAT-1	0.797147
Ovary_AN64#Ovary_AN64_BC01954_N02	Ovary_AN64	11.624	452	3020	0.110074	1	0.363754	753	10059	13718	2906	0	0.233333	Ovary	C13	Pre_Luteal_cell	Endocrine	15946	0.581207	Luteal	8_CTTCTCTGTGTTTCTT-1	0.811852
Ovary_AN64#Ovary_AN64_BC02258_N02	Ovary_AN64	8.281	322	2549	0.0946458	1	0.363507	752	9876	13466	2838	0	0.6	Ovary	C13	Pre_Luteal_cell	Endocrine	15076	0.55978	Luteal	8_CTTCTCTGTGTTTCTT-1	0.906355
Ovary_AN64#Ovary_AN64_BC02175_N02	Ovary_AN64	5.054	245	2151	0.0799569	1	0.399833	729	9609	13451	3113	0	1.43333	Ovary	C13	Pre_Luteal_cell	Endocrine	11915	0.442904	Luteal	8_CTTCTCTGTGTTTCTT-1	0.909646
Ovary_AN64#Ovary_AN64_BC01000_N01	Ovary_AN64	8.434	345	2347	0.0886262	1	0.32093	611	10024	13241	2606	0	0.4	Ovary	C13	Pre_Luteal_cell	Endocrine	12860	0.485613	Luteal	5_TCTTGCGCAGGACGAT-1	0.927928
Ovary_AN64#Ovary_AN64_BC01005_N01	Ovary_AN64	5.525	279	2274	0.0861755	1	0.319928	631	9996	13194	2567	0	0.433333	Ovary	C13	Pre_Luteal_cell	Endocrine	13132	0.49765	Luteal	8_CTTCTCTGTGTTTCTT-1	0.673206
Ovary_AN64#Ovary_AN64_BC05879_N07	Ovary_AN64	4.609	263	2636	0.100046	1	0.37861	634	9556	13174	2984	0	0.866667	Ovary	C13	Pre_Luteal_cell	Endocrine	12427	0.471649	Luteal	8_CTTCTCTGTGTTTCTT-1	0.497177
Ovary_AN64#Ovary_AN64_BC02704_N03	Ovary_AN64	11.432	433	3057	0.116956	1	0.370778	762	9534	13069	2773	0	1.1	Ovary	C13	Pre_Luteal_cell	Endocrine	15589	0.596411	Luteal	8_CTTCTCTGTGTTTCTT-1	0.90129
Ovary_AN64#Ovary_AN64_BC02011_N02	Ovary_AN64	7.839	384	2821	0.1085	1	0.457726	852	8918	13000	3230	0	1.1	Ovary	C13	Pre_Luteal_cell	Endocrine	14312	0.550462	Luteal	8_CTTCTCTGTGTTTCTT-1	0.722152
Ovary_AN64#Ovary_AN64_BC01125_N02	Ovary_AN64	8.581	390	2710	0.104247	1	0.355936	705	9586	12998	2707	0	0.166667	Ovary	C13	Pre_Luteal_cell	Endocrine	15124	0.581782	Luteal	8_CTTCTCTGTGTTTCTT-1	0.897253
Ovary_AN64#Ovary_AN64_BC01632_N02	Ovary_AN64	11.93	488	3052	0.117511	1	0.342361	614	9674	12986	2698	0	0.533333	Ovary	C13	Pre_Luteal_cell	Endocrine	15939	0.613699	Luteal	8_CTTCTCTGTGTTTCTT-1	0.873632
Ovary_AN64#Ovary_AN64_BC02903_N04	Ovary_AN64	7.094	283	2083	0.0803937	1	0.37119	711	9448	12955	2796	0	0.5	Ovary	C13	Pre_Luteal_cell	Endocrine	13843	0.534272	Luteal	8_CTTCTCTGTGTTTCTT-1	0.754935
Ovary_AN64#Ovary_AN64_BC02601_N03	Ovary_AN64	4.65	209	1912	0.0740167	1	0.426867	807	9052	12916	3057	0	0.3	Ovary	C13	Pre_Luteal_cell	Endocrine	11528	0.446268	Luteal	8_CTTCTCTGTGTTTCTT-1	0.909301
Ovary_AN64#Ovary_AN64_BC03335_N04	Ovary_AN64	13.013	460	2786	0.108102	1	0.334645	593	9655	12886	2638	0	0.733333	Ovary	C13	Pre_Luteal_cell	Endocrine	15594	0.605075	Luteal	8_CTTCTCTGTGTTTCTT-1	0.915445
Ovary_AN64#Ovary_AN64_BC01057_N01	Ovary_AN64	4.283	199	1860	0.0722892	1	0.399891	670	9190	12865	3005	0	1.1	Ovary	C13	Pre_Luteal_cell	Endocrine	10438	0.405674	Luteal	8_CTTCTCTGTGTTTCTT-1	0.814185
Ovary_AN64#Ovary_AN64_BC03437_N05	Ovary_AN64	4.008	168	1699	0.0662068	1	0.214022	33	10569	12831	2229	0	0.7	Ovary	C13	Pre_Luteal_cell	Endocrine	9059	0.353012	Luteal	8_CTTCTCTGTGTTTCTT-1	0.85357
Ovary_AN64#Ovary_AN64_BC01952_N02	Ovary_AN64	5.446	253	2046	0.0798346	1	0.405352	751	9118	12814	2945	0	1.2	Ovary	C13	Pre_Luteal_cell	Endocrine	10869	0.424106	Luteal	8_CTTCTCTGTGTTTCTT-1	0.881696
Ovary_AN64#Ovary_AN64_BC01069_N01	Ovary_AN64	7.31	347	2660	0.103825	1	0.330356	598	9629	12810	2583	0	0.533333	Ovary	C13	Pre_Luteal_cell	Endocrine	14703	0.573888	Luteal	8_CTTCTCTGTGTTTCTT-1	0.760765
Ovary_AN64#Ovary_AN64_BC01072_N01	Ovary_AN64	4.84	198	1956	0.0764003	1	0.407322	738	9096	12801	2967	1.92024	1.76667	Ovary	C13	Pre_Luteal_cell	Endocrine	11492	0.448871	Luteal	8_CTTCTCTGTGTTTCTT-1	0.685574
Ovary_AN64#Ovary_AN64_BC01999_N02	Ovary_AN64	6.23	258	2052	0.0802189	1	0.374234	750	9307	12790	2733	0	0.233333	Ovary	C13	Pre_Luteal_cell	Endocrine	12142	0.474668	Luteal	8_CTTCTCTGTGTTTCTT-1	0.875974
Ovary_AN64#Ovary_AN64_BC01078_N01	Ovary_AN64	8.458	299	2282	0.089336	1	0.376293	719	9280	12772	2773	0	0.266667	Ovary	C13	Pre_Luteal_cell	Endocrine	13469	0.527286	Luteal	8_CTTCTCTGTGTTTCTT-1	0.921335
Ovary_AN64#Ovary_AN64_BC01084_N01	Ovary_AN64	8.837	357	2743	0.10767	1	0.330756	547	9572	12738	2619	9.04612	2.26667	Ovary	C13	Pre_Luteal_cell	Endocrine	12905	0.506555	Theca	3_CATAAGCAGGATGCGT-1	0.54666
Ovary_AN64#Ovary_AN64_BC01086_N01	Ovary_AN64	4.691	199	1778	0.0698789	1	0.390991	711	9146	12722	2865	0	0.466667	Ovary	C13	Pre_Luteal_cell	Endocrine	11636	0.457318	Luteal	8_CTTCTCTGTGTTTCTT-1	0.882984
Ovary_AN64#Ovary_AN64_BC03410_N03	Ovary_AN64	8.765	301	2234	0.0887212	1	0.405448	750	8958	12590	2882	0	0.366667	Ovary	C13	Pre_Luteal_cell	Endocrine	12813	0.508856	Luteal	8_CTTCTCTGTGTTTCTT-1	0.889364
Ovary_AN64#Ovary_AN64_BC02201_N02	Ovary_AN64	7.235	285	2225	0.0886313	1	0.332909	515	9417	12552	2620	10.1451	2.33333	Ovary	C13	Pre_Luteal_cell	Endocrine	11654	0.464229	Luteal	8_CTTCTCTGTGTTTCTT-1	0.862471
Ovary_AN64#Ovary_AN64_BC01113_N01	Ovary_AN64	6.08	261	2179	0.0870834	1	0.382584	610	9049	12511	2852	0	0.5	Ovary	C13	Pre_Luteal_cell	Endocrine	12112	0.484054	Theca	4_CGGAGAACACGGGTAA-1	0.566761
Ovary_AN64#Ovary_AN64_BC01131_N01	Ovary_AN64	7.635	347	2514	0.101134	1	0.368682	691	9081	12429	2657	0	0.6	Ovary	C13	Pre_Luteal_cell	Endocrine	14058	0.565532	Luteal	8_CTTCTCTGTGTTTCTT-1	0.85589
Ovary_AN64#Ovary_AN64_BC01144_N01	Ovary_AN64	4.71	245	2164	0.0874273	1	0.432076	711	8642	12376	3023	0	1.1	Ovary	C13	Pre_Luteal_cell	Endocrine	11703	0.47281	Luteal	8_CTTCTCTGTGTTTCTT-1	0.820295
Ovary_AN64#Ovary_AN64_BC01931_N02	Ovary_AN64	4.316	194	1890	0.0765802	1	0.474313	814	8370	12340	3156	0	0.766667	Ovary	C13	Pre_Luteal_cell	Endocrine	11272	0.456726	Luteal	8_CTTCTCTGTGTTTCTT-1	0.763767
Ovary_AN64#Ovary_AN64_BC01150_N01	Ovary_AN64	9.639	331	2329	0.0943985	1	0.360088	654	9070	12336	2612	0	0.833333	Ovary	C13	Pre_Luteal_cell	Endocrine	12796	0.518645	Luteal	8_CTTCTCTGTGTTTCTT-1	0.806341
Ovary_AN64#Ovary_AN64_BC03538_N04	Ovary_AN64	6.528	300	2252	0.0915224	1	0.458911	805	8433	12303	3065	0	0.566667	Ovary	C13	Pre_Luteal_cell	Endocrine	12280	0.499065	Luteal	8_CTTCTCTGTGTTTCTT-1	0.773074
Ovary_AN64#Ovary_AN64_BC03541_N03	Ovary_AN64	6.696	328	2231	0.0908906	1	0.390551	765	8826	12273	2682	0	1.23333	Ovary	C13	Pre_Luteal_cell	Endocrine	12340	0.50273	Luteal	8_CTTCTCTGTGTTTCTT-1	0.844754
Ovary_AN64#Ovary_AN64_BC01173_N01	Ovary_AN64	4.962	218	1904	0.0779689	1	0.426402	748	8560	12210	2902	0	0.133333	Ovary	C13	Pre_Luteal_cell	Endocrine	10969	0.449181	Luteal	8_CTTCTCTGTGTTTCTT-1	0.914134
Ovary_AN64#Ovary_AN64_BC03577_N04	Ovary_AN64	8.302	327	2347	0.0966798	1	0.251211	94	9701	12138	2343	0	0.7	Ovary	C13	Pre_Luteal_cell	Endocrine	13425	0.553015	Luteal	8_CTTCTCTGTGTTTCTT-1	0.909373
Ovary_AN64#Ovary_AN64_BC01198_N01	Ovary_AN64	4.042	198	1884	0.0779027	1	0.47051	716	8223	12092	3153	0.0445903	1.6	Ovary	C13	Pre_Luteal_cell	Endocrine	9874	0.408286	Theca	8_CTTCTCTGTGTTTCTT-1	0.428205
Ovary_AN64#Ovary_AN64_BC01217_N01	Ovary_AN64	4.424	248	2322	0.0966855	1	0.341376	517	8952	12008	2539	1.92024	1.76667	Ovary	C13	Pre_Luteal_cell	Endocrine	10887	0.453323	Luteal	8_ATGATCGCATGTTTGG-1	0.558298
Ovary_AN64#Ovary_AN64_BC01223_N01	Ovary_AN64	9.533	414	2661	0.111264	1	0.318849	516	9067	11958	2375	0	1.3	Ovary	C13	Pre_Luteal_cell	Endocrine	12985	0.542942	Luteal	5_TCTTGCGCAGGACGAT-1	0.93291
Ovary_AN64#Ovary_AN64_BC02114_N02	Ovary_AN64	6.51	240	1982	0.0831376	1	0.4284	774	8345	11920	2801	0	1.4	Ovary	C13	Pre_Luteal_cell	Endocrine	11231	0.471099	Luteal	8_CTTCTCTGTGTTTCTT-1	0.871389
Ovary_AN64#Ovary_AN64_BC01857_N02	Ovary_AN64	6.019	307	2485	0.104764	1	0.397596	607	8486	11860	2767	52.8427	4.16667	Ovary	C13	Pre_Luteal_cell	Endocrine	12402	0.52285	Luteal	8_CTTCTCTGTGTTTCTT-1	0.868574
Ovary_AN64#Ovary_AN64_BC02773_N04	Ovary_AN64	9.874	364	2596	0.109628	1	0.324533	553	8939	11840	2348	0	0.566667	Ovary	C13	Pre_Luteal_cell	Endocrine	14824	0.626014	Luteal	8_CTTCTCTGTGTTTCTT-1	0.889807
Ovary_AN64#Ovary_AN64_BC01248_N01	Ovary_AN64	6.547	162	1297	0.0548461	1	0.355031	563	8726	11824	2535	0	0.3	Ovary	C13	Pre_Luteal_cell	Endocrine	8772	0.37094	Luteal	8_CTTCTCTGTGTTTCTT-1	0.917404
Ovary_AN64#Ovary_AN64_BC02506_N02	Ovary_AN64	4.961	233	1922	0.08142	1	0.422562	718	8297	11803	2788	0	1.06667	Ovary	C13	Pre_Luteal_cell	Endocrine	11114	0.470813	Luteal	8_CTTCTCTGTGTTTCTT-1	0.813126
Ovary_AN64#Ovary_AN64_BC03213_N03	Ovary_AN64	6.198	241	1898	0.0804237	1	0.321981	348	8926	11800	2526	0	0.133333	Ovary	C13	Pre_Luteal_cell	Endocrine	11375	0.481992	Luteal	8_CTTCTCTGTGTTTCTT-1	0.886654
Ovary_AN64#Ovary_AN64_BC01269_N01	Ovary_AN64	6.337	256	2024	0.0861717	1	0.314235	396	8936	11744	2412	0	1.3	Ovary	C13	Pre_Luteal_cell	Endocrine	11870	0.505364	Luteal	8_CTTCTCTGTGTTTCTT-1	0.916715
Ovary_AN64#Ovary_AN64_BC02542_N02	Ovary_AN64	5.101	255	2001	0.085396	1	0.371255	679	8544	11716	2493	8.68788	2.23333	Ovary	C13	Pre_Luteal_cell	Endocrine	11748	0.501366	Luteal	8_CTTCTCTGTGTTTCTT-1	0.826635
Ovary_AN64#Ovary_AN64_BC01881_N02	Ovary_AN64	8.071	375	2592	0.110656	1	0.329398	565	8810	11712	2337	0	0.5	Ovary	C13	Pre_Luteal_cell	Endocrine	13183	0.562799	Luteal	5_TCTTGCGCAGGACGAT-1	0.897033
Ovary_AN64#Ovary_AN64_BC02809_N03	Ovary_AN64	6.353	308	2535	0.10838	1	0.320872	543	8854	11695	2298	0	1.43333	Ovary	C13	Pre_Luteal_cell	Endocrine	12178	0.52065	Luteal	5_TCTTGCGCAGGACGAT-1	0.925095
Ovary_AN64#Ovary_AN64_BC02074_N02	Ovary_AN64	5.557	275	1938	0.083069	1	0.365286	632	8544	11665	2489	0	0.166667	Ovary	C13	Pre_Luteal_cell	Endocrine	11997	0.514231	Luteal	8_CTTCTCTGTGTTTCTT-1	0.897159
Ovary_AN64#Ovary_AN64_BC02255_N02	Ovary_AN64	7.631	316	2288	0.0980712	1	0.43428	693	8133	11665	2839	0	1.23333	Ovary	C13	Pre_Luteal_cell	Endocrine	12238	0.524561	Luteal	8_ATGATCGCATGTTTGG-1	0.745447
Ovary_AN64#Ovary_AN64_BC01930_N02	Ovary_AN64	9.38	270	2182	0.0945735	1	0.351611	612	8535	11536	2389	0	0.633333	Ovary	C13	Pre_Luteal_cell	Endocrine	9995	0.433209	Luteal	5_TCTTGCGCAGGACGAT-1	0.896553
Ovary_AN64#Ovary_AN64_BC03496_N04	Ovary_AN64	8.155	313	2370	0.102909	1	0.281153	94	8988	11515	2433	0	0.9	Ovary	C13	Pre_Luteal_cell	Endocrine	12128	0.526617	Luteal	8_CTTCTCTGTGTTTCTT-1	0.775409
Ovary_AN64#Ovary_AN64_BC01317_N01	Ovary_AN64	4.828	217	1988	0.0866986	1	0.388855	566	8255	11465	2644	0	0.833333	Ovary	C13	Pre_Luteal_cell	Endocrine	11292	0.492455	Luteal	8_CTTCTCTGTGTTTCTT-1	0.88937
Ovary_AN64#Ovary_AN64_BC03713_N03	Ovary_AN64	8.807	338	2282	0.0996768	1	0.352594	594	8463	11447	2390	0	0.566667	Ovary	C13	Pre_Luteal_cell	Endocrine	12685	0.554075	Luteal	8_CTTCTCTGTGTTTCTT-1	0.902697
Ovary_AN64#Ovary_AN64_BC03528_N03	Ovary_AN64	9.188	348	2422	0.106005	1	0.409153	740	8107	11424	2577	0	0.166667	Ovary	C13	Pre_Luteal_cell	Endocrine	13975	0.611651	Luteal	8_CTTCTCTGTGTTTCTT-1	0.916986
Ovary_AN64#Ovary_AN64_BC02828_N02	Ovary_AN64	7.642	301	2235	0.0985363	1	0.362282	652	8325	11341	2364	0	0.7	Ovary	C13	Pre_Luteal_cell	Endocrine	13650	0.601799	Luteal	8_CTTCTCTGTGTTTCTT-1	0.854045
Ovary_AN64#Ovary_AN64_BC01340_N01	Ovary_AN64	5.273	237	1937	0.0854358	1	0.379747	586	8216	11336	2534	0	0.266667	Ovary	C13	Pre_Luteal_cell	Endocrine	11887	0.524303	Luteal	8_CTTCTCTGTGTTTCTT-1	0.882859
Ovary_AN64#Ovary_AN64_BC01346_N01	Ovary_AN64	6.566	189	1644	0.072602	1	0.309507	342	8646	11322	2334	0	0.0666667	Ovary	C13	Pre_Luteal_cell	Endocrine	10687	0.471957	Luteal	8_CTTCTCTGTGTTTCTT-1	0.862962
Ovary_AN64#Ovary_AN64_BC02444_N02	Ovary_AN64	8.897	319	2285	0.101764	1	0.337822	466	8392	11227	2369	0	0.966667	Ovary	C13	Pre_Luteal_cell	Endocrine	12281	0.54694	Luteal	8_CTTCTCTGTGTTTCTT-1	0.917719
Ovary_AN64#Ovary_AN64_BC03425_N03	Ovary_AN64	11.32	383	2472	0.110278	1	0.341312	511	8356	11208	2341	0	0.733333	Ovary	C13	Pre_Luteal_cell	Endocrine	13214	0.58949	Luteal	8_CTTCTCTGTGTTTCTT-1	0.699726
Ovary_AN64#Ovary_AN64_BC01395_N01	Ovary_AN64	4.495	227	2156	0.0969599	1	0.455236	690	7640	11118	2788	32.0516	3.36667	Ovary	C13	Pre_Luteal_cell	Endocrine	9256	0.416262	Luteal	8_CTTCTCTGTGTTTCTT-1	0.938383
Ovary_AN64#Ovary_AN64_BC04631_N04	Ovary_AN64	6.22	267	1870	0.0841206	1	0.329864	387	8358	11115	2370	0	0.633333	Ovary	C13	Pre_Luteal_cell	Endocrine	11389	0.512326	Luteal	8_CTTCTCTGTGTTTCTT-1	0.87421
Ovary_AN64#Ovary_AN64_BC03141_N03	Ovary_AN64	10.495	371	2570	0.115724	1	0.313306	371	8455	11104	2278	0	1.33333	Ovary	C13	Pre_Luteal_cell	Endocrine	12871	0.579566	Luteal	8_CTTCTCTGTGTTTCTT-1	0.526705
Ovary_AN64#Ovary_AN64_BC03374_N03	Ovary_AN64	8.981	322	2266	0.102173	1	0.312618	521	8448	11089	2120	0	0.3	Ovary	C13	Pre_Luteal_cell	Endocrine	12423	0.56015	Luteal	8_CTTCTCTGTGTTTCTT-1	0.834749
Ovary_AN64#Ovary_AN64_BC01609_N02	Ovary_AN64	8.385	271	1777	0.0804582	1	0.369589	585	8063	11043	2395	0	0.2	Ovary	C13	Pre_Luteal_cell	Endocrine	11345	0.513674	Luteal	8_CTTCTCTGTGTTTCTT-1	0.875732
Ovary_AN64#Ovary_AN64_BC03668_N03	Ovary_AN64	8.26	292	2010	0.091173	1	0.348544	394	8174	11023	2455	0	0.0666667	Ovary	C13	Pre_Luteal_cell	Endocrine	11925	0.540914	Luteal	8_CTTCTCTGTGTTTCTT-1	0.890219
Ovary_AN64#Ovary_AN64_BC02739_N02	Ovary_AN64	9.121	304	2154	0.0980517	1	0.299882	419	8450	10984	2115	0	0.533333	Ovary	C13	Pre_Luteal_cell	Endocrine	13002	0.591861	Luteal	8_CTTCTCTGTGTTTCTT-1	0.75038
Ovary_AN64#Ovary_AN64_BC01436_N01	Ovary_AN64	6.017	158	1367	0.0624714	1	0.35795	559	8057	10941	2325	0	0.2	Ovary	C13	Pre_Luteal_cell	Endocrine	8676	0.39649	Luteal	8_CTTCTCTGTGTTTCTT-1	0.779619
Ovary_AN64#Ovary_AN64_BC01438_N01	Ovary_AN64	6.176	262	2040	0.0932955	1	0.378515	610	7931	10933	2392	0	0.0666667	Ovary	C13	Pre_Luteal_cell	Endocrine	11234	0.513766	Luteal	8_CTTCTCTGTGTTTCTT-1	0.914647
Ovary_AN64#Ovary_AN64_BC02836_N02	Ovary_AN64	7.462	309	2102	0.0963072	1	0.380519	581	7905	10913	2427	0	0.5	Ovary	C13	Pre_Luteal_cell	Endocrine	11885	0.544534	Luteal	8_CTTCTCTGTGTTTCTT-1	0.835751
Ovary_AN64#Ovary_AN64_BC02572_N02	Ovary_AN64	7.044	249	1961	0.0902522	1	0.453572	657	7474	10864	2733	0	1.1	Ovary	C13	Pre_Luteal_cell	Endocrine	10657	0.490473	Theca	3_TCCGTGTTCGGCTATA-1	0.479179
Ovary_AN64#Ovary_AN64_BC02653_N02	Ovary_AN64	5.858	213	1805	0.0831414	1	0.309093	389	8292	10855	2174	0	0.0666667	Ovary	C13	Pre_Luteal_cell	Endocrine	11026	0.507877	Luteal	8_CTTCTCTGTGTTTCTT-1	0.900645
Ovary_AN64#Ovary_AN64_BC02849_N02	Ovary_AN64	8.162	338	2371	0.110269	1	0.372877	590	7831	10751	2330	0	1.03333	Ovary	C13	Pre_Luteal_cell	Endocrine	11822	0.549809	Luteal	8_ATGATCGCATGTTTGG-1	0.862606
Ovary_AN64#Ovary_AN64_BC02193_N02	Ovary_AN64	8.743	287	1972	0.0920549	1	0.352058	568	7922	10711	2221	0	0.3	Ovary	C13	Pre_Luteal_cell	Endocrine	12167	0.567968	Luteal	8_CTTCTCTGTGTTTCTT-1	0.89185
Ovary_AN64#Ovary_AN64_BC03178_N02	Ovary_AN64	6.271	266	1957	0.091423	1	0.362398	578	7856	10703	2269	0	0.1	Ovary	C13	Pre_Luteal_cell	Endocrine	12060	0.563393	Luteal	8_CTTCTCTGTGTTTCTT-1	0.892305
Ovary_AN64#Ovary_AN64_BC03003_N02	Ovary_AN64	9.123	258	1753	0.0819006	1	0.34228	519	7973	10702	2210	0	0.133333	Ovary	C13	Pre_Luteal_cell	Endocrine	11255	0.525836	Luteal	8_CTTCTCTGTGTTTCTT-1	0.89447
Ovary_AN64#Ovary_AN64_BC01841_N02	Ovary_AN64	8.09	335	2299	0.108158	1	0.375793	582	7725	10628	2321	0	1	Ovary	C13	Pre_Luteal_cell	Endocrine	12262	0.576872	Luteal	8_CTTCTCTGTGTTTCTT-1	0.774757
Ovary_AN64#Ovary_AN64_BC03984_N03	Ovary_AN64	10.053	396	2413	0.114144	1	0.309303	505	8073	10570	1992	0	0.633333	Ovary	C13	Pre_Luteal_cell	Endocrine	12660	0.598865	Luteal	8_CTTCTCTGTGTTTCTT-1	0.830914
Ovary_AN64#Ovary_AN64_BC01530_N01	Ovary_AN64	8.317	378	2511	0.118813	1	0.326513	533	7966	10567	2068	46.7477	3.93333	Ovary	C13	Pre_Luteal_cell	Endocrine	11444	0.541497	Luteal	8_CTTCTCTGTGTTTCTT-1	0.788007
Ovary_AN64#Ovary_AN64_BC02331_N02	Ovary_AN64	8.955	407	2943	0.13973	1	0.342384	480	7845	10531	2206	73.8131	4.86667	Ovary	C13	Pre_Luteal_cell	Endocrine	12750	0.605356	Luteal	8_CTTCTCTGTGTTTCTT-1	0.552089
Ovary_AN64#Ovary_AN64_BC04067_N05	Ovary_AN64	9.625	384	2517	0.119709	1	0.342485	518	7831	10513	2164	77.2768	4.96667	Ovary	C13	Pre_Luteal_cell	Endocrine	11234	0.534291	Luteal	5_TCTTGCGCAGGACGAT-1	0.857788
Ovary_AN64#Ovary_AN64_BC03176_N02	Ovary_AN64	5.098	224	1918	0.0913507	1	0.442033	687	7280	10498	2531	0	0.166667	Ovary	C13	Pre_Luteal_cell	Endocrine	10435	0.496999	Luteal	8_CTTCTCTGTGTTTCTT-1	0.837328
Ovary_AN64#Ovary_AN64_BC02969_N02	Ovary_AN64	5.831	318	2423	0.115645	1	0.424725	713	7353	10476	2410	40.8911	3.73333	Ovary	C13	Pre_Luteal_cell	Endocrine	10530	0.502577	Luteal	8_CTTCTCTGTGTTTCTT-1	0.822312
Ovary_AN64#Ovary_AN64_BC02799_N02	Ovary_AN64	7.663	267	1904	0.0916442	1	0.387472	657	7487	10388	2244	0	1.13333	Ovary	C13	Pre_Luteal_cell	Endocrine	10864	0.522911	Luteal	8_CTTCTCTGTGTTTCTT-1	0.796606
Ovary_AN64#Ovary_AN64_BC01637_N01	Ovary_AN64	4.803	245	2223	0.109314	1	0.462811	691	6951	10168	2526	32.0516	3.36667	Ovary	C13	Pre_Luteal_cell	Endocrine	9354	0.459972	Luteal	5_TCTTGCGCAGGACGAT-1	0.770708
Ovary_AN64#Ovary_AN64_BC04183_N03	Ovary_AN64	10.791	376	2268	0.111603	1	0.248433	243	8139	10161	1779	0	1.03333	Ovary	C13	Pre_Luteal_cell	Endocrine	12053	0.593101	Luteal	8_CTTCTCTGTGTTTCTT-1	0.854001
Ovary_AN64#Ovary_AN64_BC01647_N01	Ovary_AN64	4.123	152	1536	0.0758294	1	0.442324	562	7022	10128	2544	0	0.6	Ovary	C13	Pre_Luteal_cell	Endocrine	9194	0.45389	Luteal	8_CTTCTCTGTGTTTCTT-1	0.918594
Ovary_AN64#Ovary_AN64_BC01649_N01	Ovary_AN64	11.268	404	3013	0.148805	1	0.366631	486	7408	10124	2230	90.1318	5.36667	Ovary	C13	Pre_Luteal_cell	Endocrine	7973	0.393767	Stroma B	1_TTACGCCCACTCCGGA-1	0.577198
Ovary_AN64#Ovary_AN64_BC03121_N02	Ovary_AN64	11.847	347	2163	0.106868	1	0.395285	595	7253	10120	2272	0	0.333333	Ovary	C13	Pre_Luteal_cell	Endocrine	12269	0.606176	Luteal	8_CTTCTCTGTGTTTCTT-1	0.698689
Ovary_AN64#Ovary_AN64_BC03586_N04	Ovary_AN64	12.811	317	2239	0.110995	1	0.375239	511	7334	10086	2241	0	0.666667	Ovary	C13	Pre_Luteal_cell	Endocrine	11248	0.557605	Luteal	8_CTTCTCTGTGTTTCTT-1	0.876632
Ovary_AN64#Ovary_AN64_BC03165_N02	Ovary_AN64	5.088	167	1392	0.0692468	1	0.472458	678	6826	10051	2547	0	0.366667	Ovary	C13	Pre_Luteal_cell	Endocrine	7719	0.383992	Luteal	4_CGGAGAACACGGGTAA-1	0.515092
Ovary_AN64#Ovary_AN64_BC04451_N03	Ovary_AN64	9.484	364	2842	0.141746	1	0.362092	397	7360	10025	2268	2.44126	1.8	Ovary	C13	Pre_Luteal_cell	Endocrine	7181	0.358155	Stroma B	1_TTACGCCCACTCCGGA-1	0.595461
Ovary_AN64#Ovary_AN64_BC01689_N01	Ovary_AN64	9.934	301	2059	0.103395	1	0.352669	501	7361	9957	2095	0	0.333333	Ovary	C13	Pre_Luteal_cell	Endocrine	11047	0.554735	Luteal	8_CTTCTCTGTGTTTCTT-1	0.611879
Ovary_AN64#Ovary_AN64_BC03556_N02	Ovary_AN64	8.43	298	2052	0.103386	1	0.372994	486	7228	9924	2210	0	0.466667	Ovary	C13	Pre_Luteal_cell	Endocrine	10942	0.55129	Luteal	8_CTTCTCTGTGTTTCTT-1	0.656079
Ovary_AN64#Ovary_AN64_BC02636_N03	Ovary_AN64	5.586	189	1696	0.0855356	1	0.38232	495	7172	9914	2247	0	0.8	Ovary	C13	Pre_Luteal_cell	Endocrine	9365	0.472312	Luteal	8_CTTCTCTGTGTTTCTT-1	0.787056
Ovary_AN64#Ovary_AN64_BC02937_N02	Ovary_AN64	8.197	327	2099	0.106192	1	0.296641	374	7622	9883	1887	0	0.166667	Ovary	C13	Pre_Luteal_cell	Endocrine	12085	0.611403	Luteal	8_CTTCTCTGTGTTTCTT-1	0.882218
Ovary_AN64#Ovary_AN64_BC02309_N02	Ovary_AN64	4.898	188	1688	0.0854337	1	0.38342	443	7141	9879	2295	0	0.833333	Ovary	C13	Pre_Luteal_cell	Endocrine	8861	0.448477	Luteal	8_CTTCTCTGTGTTTCTT-1	0.843565
Ovary_AN64#Ovary_AN64_BC03249_N03	Ovary_AN64	5.54	221	1883	0.0955353	1	0.35613	453	7267	9855	2135	0	0.9	Ovary	C13	Pre_Luteal_cell	Endocrine	10103	0.512582	Luteal	8_CTTCTCTGTGTTTCTT-1	0.582875
Ovary_AN64#Ovary_AN64_BC03884_N02	Ovary_AN64	5.454	157	1495	0.0758575	1	0.351344	458	7292	9854	2104	0	0.366667	Ovary	C13	Pre_Luteal_cell	Endocrine	8846	0.448853	Luteal	8_CTTCTCTGTGTTTCTT-1	0.806155
Ovary_AN64#Ovary_AN64_BC03266_N04	Ovary_AN64	11.54	338	1988	0.101698	1	0.279487	358	7639	9774	1777	0	0.166667	Ovary	C13	Pre_Luteal_cell	Endocrine	12563	0.642674	Luteal	8_CTTCTCTGTGTTTCTT-1	0.899898
Ovary_AN64#Ovary_AN64_BC01744_N01	Ovary_AN64	7.825	245	1815	0.0928864	1	0.346472	532	7256	9770	1982	0	0.633333	Ovary	C13	Pre_Luteal_cell	Endocrine	10366	0.530502	Luteal	8_CTTCTCTGTGTTTCTT-1	0.656532
Ovary_AN64#Ovary_AN64_BC02540_N02	Ovary_AN64	4.864	140	1289	0.0659943	1	0.297462	321	7527	9766	1918	81.4958	5.1	Ovary	C13	Pre_Luteal_cell	Endocrine	7548	0.386443	Luteal	8_CTTCTCTGTGTTTCTT-1	0.868767
Ovary_AN64#Ovary_AN64_BC03274_N02	Ovary_AN64	5.313	220	1922	0.0987769	1	0.43411	566	6784	9729	2379	0	1.2	Ovary	C13	Pre_Luteal_cell	Endocrine	10461	0.537619	Luteal	8_CTTCTCTGTGTTTCTT-1	0.918584
Ovary_AN64#Ovary_AN64_BC01760_N01	Ovary_AN64	5.154	190	1587	0.0818885	1	0.394847	515	6947	9690	2228	0	0.1	Ovary	C13	Pre_Luteal_cell	Endocrine	9775	0.504386	Luteal	8_CTTCTCTGTGTTTCTT-1	0.910409
Ovary_AN64#Ovary_AN64_BC01761_N01	Ovary_AN64	4.677	137	1501	0.077475	1	0.43788	605	6737	9687	2345	32.5839	3.4	Ovary	C13	Pre_Luteal_cell	Endocrine	7682	0.396511	Theca	3_CATAAGCAGGATGCGT-1	0.499428
Ovary_AN64#Ovary_AN64_BC02837_N02	Ovary_AN64	5.549	227	1876	0.0970412	1	0.381252	558	6998	9666	2110	0	1.06667	Ovary	C13	Pre_Luteal_cell	Endocrine	10773	0.557263	Luteal	8_CTTCTCTGTGTTTCTT-1	0.806803
Ovary_AN64#Ovary_AN64_BC01775_N01	Ovary_AN64	6.991	173	1419	0.0735843	1	0.368242	471	7047	9642	2124	0	0.1	Ovary	C13	Pre_Luteal_cell	Endocrine	9442	0.489629	Luteal	8_CTTCTCTGTGTTTCTT-1	0.905318
Ovary_AN64#Ovary_AN64_BC03403_N02	Ovary_AN64	8.581	286	1898	0.098444	1	0.352413	519	7128	9640	1993	0	0.233333	Ovary	C13	Pre_Luteal_cell	Endocrine	12021	0.623496	Luteal	8_CTTCTCTGTGTTTCTT-1	0.913026
Ovary_AN64#Ovary_AN64_BC02451_N02	Ovary_AN64	7.573	283	2068	0.10735	1	0.396144	508	6899	9632	2225	26.3829	3.13333	Ovary	C13	Pre_Luteal_cell	Endocrine	9688	0.502907	Luteal	5_TCTTGCGCAGGACGAT-1	0.835968
Ovary_AN64#Ovary_AN64_BC01781_N01	Ovary_AN64	4.73	172	1622	0.0843825	1	0.359983	409	7067	9611	2135	0	1.03333	Ovary	C13	Pre_Luteal_cell	Endocrine	9677	0.503434	Luteal	8_CTTCTCTGTGTTTCTT-1	0.666183
Ovary_AN64#Ovary_AN64_BC03268_N02	Ovary_AN64	11.802	298	1926	0.100711	1	0.276976	307	7488	9562	1767	0	0.2	Ovary	C13	Pre_Luteal_cell	Endocrine	12123	0.633915	Luteal	8_CTTCTCTGTGTTTCTT-1	0.890368
Ovary_AN64#Ovary_AN64_BC01804_N01	Ovary_AN64	8.987	236	1801	0.094392	1	0.359168	484	7019	9540	2037	0	0.266667	Ovary	C13	Pre_Luteal_cell	Endocrine	10965	0.574686	Luteal	8_CTTCTCTGTGTTTCTT-1	0.858076
Ovary_AN64#Ovary_AN64_BC04123_N04	Ovary_AN64	7.144	184	1595	0.0838327	1	0.347069	377	7062	9513	2074	0	0.1	Ovary	C13	Pre_Luteal_cell	Endocrine	10315	0.542153	Luteal	8_CTTCTCTGTGTTTCTT-1	0.876762
Ovary_AN64#Ovary_AN64_BC05045_N04	Ovary_AN64	8.541	289	1923	0.101563	1	0.275189	176	7424	9467	1867	0	0.0666667	Ovary	C13	Pre_Luteal_cell	Endocrine	11470	0.605789	Luteal	8_CTTCTCTGTGTTTCTT-1	0.863061
Ovary_AN64#Ovary_AN64_BC02054_N02	Ovary_AN64	6.491	236	1916	0.10158	1	0.385689	523	6806	9431	2102	0	0.366667	Ovary	C13	Pre_Luteal_cell	Endocrine	9800	0.519563	Luteal	8_CTTCTCTGTGTTTCTT-1	0.634715
Ovary_AN64#Ovary_AN64_BC01839_N01	Ovary_AN64	4.671	184	1694	0.0900393	1	0.414374	534	6651	9407	2222	23.4414	3	Ovary	C13	Pre_Luteal_cell	Endocrine	6689	0.355533	Luteal	5_TCTTGCGCAGGACGAT-1	0.764396
Ovary_AN64#Ovary_AN64_BC01845_N01	Ovary_AN64	4.61	142	1308	0.0696337	1	0.353899	439	6937	9392	2016	0	0.266667	Ovary	C13	Pre_Luteal_cell	Endocrine	8024	0.427172	Luteal	8_CTTCTCTGTGTTTCTT-1	0.920803
Ovary_AN64#Ovary_AN64_BC04964_N03	Ovary_AN64	7.673	217	1472	0.0788177	1	0.785468	654	5230	9338	3454	0	0.533333	Ovary	C13	Pre_Luteal_cell	Endocrine	7357	0.393928	Luteal	8_CTTCTCTGTGTTTCTT-1	0.809946
Ovary_AN64#Ovary_AN64_BC03183_N02	Ovary_AN64	5.531	162	1384	0.074722	1	0.387832	512	6673	9261	2076	0	0.433333	Ovary	C13	Pre_Luteal_cell	Endocrine	9942	0.536767	Luteal	8_CTTCTCTGTGTTTCTT-1	0.857431
Ovary_AN64#Ovary_AN64_BC04946_N03	Ovary_AN64	7.921	264	1878	0.101612	1	0.317508	312	7014	9241	1915	0	0.566667	Ovary	C13	Pre_Luteal_cell	Endocrine	10683	0.578022	Luteal	8_CTTCTCTGTGTTTCTT-1	0.87832
Ovary_AN64#Ovary_AN64_BC03300_N02	Ovary_AN64	7.756	282	2149	0.116692	1	0.341296	446	6865	9208	1897	0	0.5	Ovary	C13	Pre_Luteal_cell	Endocrine	10184	0.552997	Luteal	8_ATGATCGCATGTTTGG-1	0.448463
Ovary_AN64#Ovary_AN64_BC02372_N02	Ovary_AN64	5.899	143	1122	0.062278	1	0.282095	208	7026	9008	1774	0	0.3	Ovary	C13	Pre_Luteal_cell	Endocrine	7405	0.411024	Luteal	8_CTTCTCTGTGTTTCTT-1	0.840898
Ovary_AN64#Ovary_AN64_BC02001_N01	Ovary_AN64	5.104	183	1560	0.086879	1	0.410305	520	6366	8978	2092	0	0.8	Ovary	C13	Pre_Luteal_cell	Endocrine	8037	0.447594	Luteal	4_CGGAGAACACGGGTAA-1	0.588933
Ovary_AN64#Ovary_AN64_BC03549_N02	Ovary_AN64	7.174	192	1728	0.0965795	1	0.305985	330	6850	8946	1766	0	1.36667	Ovary	C13	Pre_Luteal_cell	Endocrine	10620	0.593628	Luteal	8_CTTCTCTGTGTTTCTT-1	0.802886
Ovary_AN64#Ovary_AN64_BC04452_N03	Ovary_AN64	12.111	263	1753	0.0980864	1	0.319941	289	6770	8936	1877	0	0.233333	Ovary	C13	Pre_Luteal_cell	Endocrine	10318	0.577328	Luteal	8_CTTCTCTGTGTTTCTT-1	0.821786
Ovary_AN64#Ovary_AN64_BC04375_N03	Ovary_AN64	8.677	241	1731	0.0990501	1	0.29567	288	6744	8738	1706	0	0.166667	Ovary	C13	Pre_Luteal_cell	Endocrine	10042	0.574617	Luteal	8_CTTCTCTGTGTTTCTT-1	0.896885
Ovary_AN64#Ovary_AN64_BC02109_N01	Ovary_AN64	8.284	251	1822	0.104725	1	0.308908	418	6646	8699	1635	0	0.6	Ovary	C13	Pre_Luteal_cell	Endocrine	9484	0.54512	Luteal	8_CTTCTCTGTGTTTCTT-1	0.64588
Ovary_AN64#Ovary_AN64_BC03364_N02	Ovary_AN64	8.54	207	1557	0.0895445	1	0.383734	504	6283	8694	1907	0	0.0333333	Ovary	C13	Pre_Luteal_cell	Endocrine	10099	0.580803	Luteal	8_CTTCTCTGTGTTTCTT-1	0.854358
Ovary_AN64#Ovary_AN64_BC02896_N02	Ovary_AN64	6.223	220	1564	0.0903524	1	0.356796	435	6379	8655	1841	0	0.233333	Ovary	C13	Pre_Luteal_cell	Endocrine	9091	0.525188	Luteal	8_CTTCTCTGTGTTTCTT-1	0.892577
Ovary_AN64#Ovary_AN64_BC03945_N02	Ovary_AN64	8.509	275	1975	0.11508	1	0.402812	514	6117	8581	1950	0	0.333333	Ovary	C13	Pre_Luteal_cell	Endocrine	9949	0.579711	Luteal	8_CTTCTCTGTGTTTCTT-1	0.858101
Ovary_AN64#Ovary_AN64_BC03065_N02	Ovary_AN64	9.29	441	3646	0.213391	1	0.34599	337	6347	8543	1859	29.4318	3.26667	Ovary	C13	Pre_Luteal_cell	Endocrine	9495	0.555718	Stroma B	2_CAGCAGCAGACATCAA-1	0.448169
Ovary_AN64#Ovary_AN64_BC04255_N02	Ovary_AN64	9.164	199	1462	0.0857579	1	0.376393	380	6193	8524	1951	0	0.133333	Ovary	C13	Pre_Luteal_cell	Endocrine	8599	0.504399	Luteal	8_CTTCTCTGTGTTTCTT-1	0.877009
Ovary_AN64#Ovary_AN64_BC02195_N01	Ovary_AN64	5.464	149	1320	0.0776379	1	0.364307	409	6231	8501	1861	22.0123	2.93333	Ovary	C13	Pre_Luteal_cell	Endocrine	8178	0.481002	Luteal	8_CTTCTCTGTGTTTCTT-1	0.879864
Ovary_AN64#Ovary_AN64_BC02207_N01	Ovary_AN64	5.127	233	1910	0.112591	1	0.397825	399	6068	8482	2015	69.0455	4.7	Ovary	C13	Pre_Luteal_cell	Endocrine	8787	0.517979	Luteal	8_CTTCTCTGTGTTTCTT-1	0.890922
Ovary_AN64#Ovary_AN64_BC04283_N02	Ovary_AN64	9.991	222	1615	0.0955734	1	0.390553	525	6076	8449	1848	0	0.4	Ovary	C13	Pre_Luteal_cell	Endocrine	9953	0.589005	Luteal	8_CTTCTCTGTGTTTCTT-1	0.885514
Ovary_AN64#Ovary_AN64_BC04405_N03	Ovary_AN64	10.011	273	1921	0.113817	1	0.338462	440	6305	8439	1694	0	0.5	Ovary	C13	Pre_Luteal_cell	Endocrine	11522	0.682664	Luteal	8_CTTCTCTGTGTTTCTT-1	0.905859
Ovary_AN64#Ovary_AN64_BC02723_N02	Ovary_AN64	5.706	219	1946	0.115764	1	0.280859	221	6562	8405	1622	73.1261	4.83333	Ovary	C13	Pre_Luteal_cell	Endocrine	8003	0.476086	Stroma B	2_GACTCTCAGTAAGCAT-1	0.425691
Ovary_AN64#Ovary_AN64_BC03992_N03	Ovary_AN64	10.355	319	2358	0.140307	1	0.34685	384	6239	8403	1780	14.4737	2.56667	Ovary	C13	Pre_Luteal_cell	Endocrine	9445	0.562002	Luteal	5_TCTTGCGCAGGACGAT-1	0.843627
Ovary_AN64#Ovary_AN64_BC02251_N01	Ovary_AN64	8.72	251	1979	0.117812	1	0.296142	235	6480	8399	1684	91.5961	5.4	Ovary	C13	Pre_Luteal_cell	Endocrine	8843	0.526432	Theca	3_CATAAGCAGGATGCGT-1	0.459779
Ovary_AN64#Ovary_AN64_BC04692_N03	Ovary_AN64	10.091	265	1622	0.0966973	1	0.26711	234	6619	8387	1534	0	0.566667	Ovary	C13	Pre_Luteal_cell	Endocrine	9550	0.569333	Luteal	8_CTTCTCTGTGTTTCTT-1	0.67798
Ovary_AN64#Ovary_AN64_BC02254_N01	Ovary_AN64	5.23	206	1553	0.0925948	1	0.32313	289	6338	8386	1759	0.481368	1.63333	Ovary	C13	Pre_Luteal_cell	Endocrine	8256	0.492249	Luteal	8_CTTCTCTGTGTTTCTT-1	0.769227
Ovary_AN64#Ovary_AN64_BC03212_N02	Ovary_AN64	7.921	220	1497	0.0895442	1	0.413187	528	5915	8359	1916	0	1.16667	Ovary	C13	Pre_Luteal_cell	Endocrine	9091	0.543785	Luteal	8_CTTCTCTGTGTTTCTT-1	0.782828
Ovary_AN64#Ovary_AN64_BC02261_N01	Ovary_AN64	8.079	204	1450	0.086764	1	0.354734	403	6168	8356	1785	0	1.1	Ovary	C13	Pre_Luteal_cell	Endocrine	8502	0.508736	Luteal	5_TCTTGCGCAGGACGAT-1	0.827372
Ovary_AN64#Ovary_AN64_BC04003_N03	Ovary_AN64	12.043	298	1953	0.117227	1	0.304212	332	6387	8330	1611	0	0.4	Ovary	C13	Pre_Luteal_cell	Endocrine	9883	0.593217	Luteal	4_CGGAGAACACGGGTAA-1	0.477678
Ovary_AN64#Ovary_AN64_BC04893_N03	Ovary_AN64	5.098	121	1158	0.0696164	1	0.419526	473	5859	8317	1985	0	0.133333	Ovary	C13	Pre_Luteal_cell	Endocrine	8164	0.490802	Luteal	8_CTTCTCTGTGTTTCTT-1	0.870477
Ovary_AN64#Ovary_AN64_BC03764_N03	Ovary_AN64	9.643	336	2357	0.1418	1	0.32404	365	6277	8311	1669	0	1	Ovary	C13	Pre_Luteal_cell	Endocrine	10591	0.637168	Luteal	5_TCTTGCGCAGGACGAT-1	0.878387
Ovary_AN64#Ovary_AN64_BC02296_N01	Ovary_AN64	4.821	168	1398	0.084349	1	0.392773	480	5950	8287	1857	0	0.6	Ovary	C13	Pre_Luteal_cell	Endocrine	8082	0.487631	Luteal	8_CTTCTCTGTGTTTCTT-1	0.842974
Ovary_AN64#Ovary_AN64_BC02298_N01	Ovary_AN64	4.788	133	1193	0.0720063	1	0.310345	286	6322	8284	1676	0	0.733333	Ovary	C13	Pre_Luteal_cell	Endocrine	7405	0.446946	Luteal	8_CTTCTCTGTGTTTCTT-1	0.546545
Ovary_AN64#Ovary_AN64_BC02320_N01	Ovary_AN64	5.671	189	1586	0.0964134	1	0.422272	504	5783	8225	1938	24.8984	3.06667	Ovary	C13	Pre_Luteal_cell	Endocrine	7762	0.471854	Luteal	8_CTTCTCTGTGTTTCTT-1	0.765966
Ovary_AN64#Ovary_AN64_BC02339_N01	Ovary_AN64	8.548	259	1681	0.102613	1	0.359502	445	6025	8191	1721	0	0.6	Ovary	C13	Pre_Luteal_cell	Endocrine	9680	0.590892	Luteal	8_CTTCTCTGTGTTTCTT-1	0.722655
Ovary_AN64#Ovary_AN64_BC03829_N02	Ovary_AN64	12.99	328	2066	0.126284	1	0.297177	311	6306	8180	1563	0	0.266667	Ovary	C13	Pre_Luteal_cell	Endocrine	11264	0.688509	Luteal	8_CTTCTCTGTGTTTCTT-1	0.866524
Ovary_AN64#Ovary_AN64_BC02344_N01	Ovary_AN64	10.659	253	1770	0.108204	1	0.322179	402	6186	8179	1591	0	0.233333	Ovary	C13	Pre_Luteal_cell	Endocrine	9206	0.562783	Luteal	8_CTTCTCTGTGTTTCTT-1	0.723122
Ovary_AN64#Ovary_AN64_BC02347_N01	Ovary_AN64	5.384	174	1406	0.0860044	1	0.357131	351	6023	8174	1800	0	0.4	Ovary	C13	Pre_Luteal_cell	Endocrine	7907	0.483668	Luteal	8_CTTCTCTGTGTTTCTT-1	0.745593
Ovary_AN64#Ovary_AN64_BC03478_N02	Ovary_AN64	8.323	269	1790	0.109494	1	0.369409	381	5969	8174	1824	0	0.3	Ovary	C13	Pre_Luteal_cell	Endocrine	9386	0.574138	Luteal	8_CTTCTCTGTGTTTCTT-1	0.866923
Ovary_AN64#Ovary_AN64_BC04166_N02	Ovary_AN64	5.392	177	1449	0.0899553	1	0.411497	493	5706	8054	1855	0	0.133333	Ovary	C13	Pre_Luteal_cell	Endocrine	9265	0.57518	Luteal	8_CTTCTCTGTGTTTCTT-1	0.891179
Ovary_AN64#Ovary_AN64_BC03988_N02	Ovary_AN64	12.624	306	1939	0.120495	1	0.354317	433	5941	8046	1672	0	0.533333	Ovary	C13	Pre_Luteal_cell	Endocrine	10006	0.6218	Luteal	8_ATGATCGCATGTTTGG-1	0.543374
Ovary_AN64#Ovary_AN64_BC02463_N01	Ovary_AN64	4.125	150	1288	0.0810369	1	0.396906	413	5689	7947	1845	0	1.4	Ovary	C13	Pre_Luteal_cell	Endocrine	7234	0.45514	Luteal	8_CTTCTCTGTGTTTCTT-1	0.739362
Ovary_AN64#Ovary_AN64_BC02467_N01	Ovary_AN64	4.907	171	1505	0.0947137	1	0.408938	430	5639	7945	1876	0	0.1	Ovary	C13	Pre_Luteal_cell	Endocrine	7539	0.474449	Luteal	5_TCTTGCGCAGGACGAT-1	0.912152
Ovary_AN64#Ovary_AN64_BC03921_N02	Ovary_AN64	7.921	252	1804	0.113961	1	0.380122	435	5735	7915	1745	0	0.7	Ovary	C13	Pre_Luteal_cell	Endocrine	8578	0.541883	Luteal	5_TCTTGCGCAGGACGAT-1	0.883353
Ovary_AN64#Ovary_AN64_BC02483_N01	Ovary_AN64	6.834	176	1444	0.0912423	1	0.357756	400	5828	7913	1685	0	0.233333	Ovary	C13	Pre_Luteal_cell	Endocrine	7819	0.49406	Luteal	8_CTTCTCTGTGTTTCTT-1	0.902251
Ovary_AN64#Ovary_AN64_BC04677_N02	Ovary_AN64	5.605	167	1479	0.0935011	1	0.386085	364	5706	7909	1839	0	0.133333	Ovary	C13	Pre_Luteal_cell	Endocrine	8792	0.555822	Luteal	8_CTTCTCTGTGTTTCTT-1	0.903603
Ovary_AN64#Ovary_AN64_BC02490_N01	Ovary_AN64	6.889	167	1417	0.0897176	1	0.337115	402	5906	7897	1589	0	0.566667	Ovary	C13	Pre_Luteal_cell	Endocrine	8665	0.548626	Luteal	8_CTTCTCTGTGTTTCTT-1	0.765996
Ovary_AN64#Ovary_AN64_BC02530_N01	Ovary_AN64	6.953	158	1242	0.079361	1	0.385201	382	5649	7825	1794	0	0.266667	Ovary	C13	Pre_Luteal_cell	Endocrine	8083	0.516486	Luteal	8_CTTCTCTGTGTTTCTT-1	0.881492
Ovary_AN64#Ovary_AN64_BC02549_N01	Ovary_AN64	4.931	127	1066	0.0683947	1	0.2537	136	6216	7793	1441	0	0.766667	Ovary	C13	Pre_Luteal_cell	Endocrine	7031	0.45111	Luteal	8_CTTCTCTGTGTTTCTT-1	0.486257
Ovary_AN64#Ovary_AN64_BC04268_N02	Ovary_AN64	9.224	177	1459	0.0937179	1	0.373324	388	5668	7784	1728	0	0.133333	Ovary	C13	Pre_Luteal_cell	Endocrine	9119	0.585753	Luteal	8_CTTCTCTGTGTTTCTT-1	0.864797
Ovary_AN64#Ovary_AN64_BC05638_N04	Ovary_AN64	9.53	231	1682	0.10853	1	0.304545	188	5940	7749	1621	26.3829	3.13333	Ovary	C13	Pre_Luteal_cell	Endocrine	6284	0.405472	Luteal	2_GACTCTCAGTAAGCAT-1	0.599216
Ovary_AN64#Ovary_AN64_BC02609_N01	Ovary_AN64	5.872	172	1314	0.0856919	1	0.314643	276	5832	7667	1559	0	0.7	Ovary	C13	Pre_Luteal_cell	Endocrine	7094	0.462632	Luteal	8_CTTCTCTGTGTTTCTT-1	0.635429
Ovary_AN64#Ovary_AN64_BC04834_N02	Ovary_AN64	8.533	237	1541	0.100851	1	0.356293	373	5633	7640	1634	0	0.266667	Ovary	C13	Pre_Luteal_cell	Endocrine	8824	0.577487	Luteal	8_CTTCTCTGTGTTTCTT-1	0.888561
Ovary_AN64#Ovary_AN64_BC02638_N01	Ovary_AN64	7.449	158	1207	0.0793035	1	0.358443	385	5602	7610	1623	0	0.633333	Ovary	C13	Pre_Luteal_cell	Endocrine	7868	0.516951	Luteal	8_CTTCTCTGTGTTTCTT-1	0.86698
Ovary_AN64#Ovary_AN64_BC02645_N01	Ovary_AN64	10.655	226	1619	0.106555	1	0.368336	370	5552	7597	1675	0	0.466667	Ovary	C13	Pre_Luteal_cell	Endocrine	7769	0.51132	Luteal	5_TCTTGCGCAGGACGAT-1	0.897868
Ovary_AN64#Ovary_AN64_BC03098_N02	Ovary_AN64	6.623	194	1454	0.0961386	1	0.327831	358	5695	7562	1509	0	0.3	Ovary	C13	Pre_Luteal_cell	Endocrine	8292	0.548268	Luteal	5_TCTTGCGCAGGACGAT-1	0.884755
Ovary_AN64#Ovary_AN64_BC02664_N01	Ovary_AN64	6.367	209	1467	0.0970495	1	0.348198	326	5606	7558	1626	0	0.333333	Ovary	C13	Pre_Luteal_cell	Endocrine	8460	0.559672	Luteal	8_CTTCTCTGTGTTTCTT-1	0.625197
Ovary_AN64#Ovary_AN64_BC05907_N04	Ovary_AN64	6.417	175	1455	0.0967935	1	0.0281806	7	7310	7516	199	2.70929	1.83333	Ovary	C13	Pre_Luteal_cell	Endocrine	6670	0.44372	Luteal	5_TCTTGCGCAGGACGAT-1	0.842268
Ovary_AN64#Ovary_AN64_BC04271_N02	Ovary_AN64	9.38	180	1256	0.0836218	1	0.303593	280	5761	7510	1469	0	0.133333	Ovary	C13	Pre_Luteal_cell	Endocrine	8350	0.555925	Luteal	8_CTTCTCTGTGTTTCTT-1	0.79604
Ovary_AN64#Ovary_AN64_BC02954_N02	Ovary_AN64	9.605	325	1963	0.131339	1	0.374977	398	5435	7473	1640	0	0.2	Ovary	C13	Pre_Luteal_cell	Endocrine	10007	0.669544	Luteal	8_CTTCTCTGTGTTTCTT-1	0.901506
Ovary_AN64#Ovary_AN64_BC04315_N02	Ovary_AN64	7.147	231	1635	0.109408	1	0.425954	458	5240	7472	1774	0	0.2	Ovary	C13	Pre_Luteal_cell	Endocrine	9079	0.607535	Luteal	8_CTTCTCTGTGTTTCTT-1	0.884808
Ovary_AN64#Ovary_AN64_BC02718_N01	Ovary_AN64	7.616	200	1454	0.0977019	1	0.362321	383	5462	7441	1596	0	0.533333	Ovary	C13	Pre_Luteal_cell	Endocrine	7941	0.533598	Luteal	8_CTTCTCTGTGTTTCTT-1	0.841421
Ovary_AN64#Ovary_AN64_BC05718_N03	Ovary_AN64	8.405	191	1429	0.0963327	1	0.494459	555	4963	7417	1899	0	0.166667	Ovary	C13	Pre_Luteal_cell	Endocrine	8617	0.580895	Luteal	8_CTTCTCTGTGTTTCTT-1	0.877578
Ovary_AN64#Ovary_AN64_BC02748_N01	Ovary_AN64	5.576	107	996	0.0673337	1	0.424774	382	5191	7396	1823	0	0.1	Ovary	C13	Pre_Luteal_cell	Endocrine	5931	0.40096	Luteal	8_CTTCTCTGTGTTTCTT-1	0.835244
Ovary_AN64#Ovary_AN64_BC02751_N01	Ovary_AN64	6.77	147	1144	0.0773705	1	0.287082	213	5744	7393	1436	0	0.8	Ovary	C13	Pre_Luteal_cell	Endocrine	7679	0.519343	Luteal	8_CTTCTCTGTGTTTCTT-1	0.900581
Ovary_AN64#Ovary_AN64_BC05123_N02	Ovary_AN64	6.064	147	1183	0.0800406	1	0.382342	408	5346	7390	1636	0	0.1	Ovary	C13	Pre_Luteal_cell	Endocrine	7322	0.495399	Luteal	8_CTTCTCTGTGTTTCTT-1	0.847661
Ovary_AN64#Ovary_AN64_BC04190_N02	Ovary_AN64	10.714	303	2228	0.15175	1	0.420197	490	5169	7341	1682	0	1.56667	Ovary	C13	Pre_Luteal_cell	Endocrine	5880	0.40049	Stroma B	2_CAGCAGCAGACATCAA-1	0.509051
Ovary_AN64#Ovary_AN64_BC02805_N01	Ovary_AN64	4.404	129	1185	0.0812646	1	0.523402	501	4786	7291	2004	0	0.0666667	Ovary	C13	Pre_Luteal_cell	Endocrine	7075	0.485187	Luteal	8_CTTCTCTGTGTTTCTT-1	0.909336
Ovary_AN64#Ovary_AN64_BC06051_N04	Ovary_AN64	9.766	217	1429	0.0986334	1	0.333824	282	5431	7244	1531	0	0.166667	Ovary	C13	Pre_Luteal_cell	Endocrine	8377	0.578203	Luteal	8_CTTCTCTGTGTTTCTT-1	0.87005
Ovary_AN64#Ovary_AN64_BC02854_N01	Ovary_AN64	8.086	196	1562	0.108608	1	0.36763	371	5258	7191	1562	0	0.2	Ovary	C13	Pre_Luteal_cell	Endocrine	7653	0.532123	Luteal	5_TCTTGCGCAGGACGAT-1	0.919726
Ovary_AN64#Ovary_AN64_BC02857_N01	Ovary_AN64	8.736	150	1141	0.0793684	1	0.427323	396	5036	7188	1756	0	0.766667	Ovary	C13	Pre_Luteal_cell	Endocrine	7685	0.534572	Luteal	8_CTTCTCTGTGTTTCTT-1	0.818607
Ovary_AN64#Ovary_AN64_BC03662_N02	Ovary_AN64	7.159	188	1457	0.101689	1	0.409959	429	5081	7164	1654	1.92024	1.76667	Ovary	C13	Pre_Luteal_cell	Endocrine	7122	0.497069	Luteal	8_CTTCTCTGTGTTTCTT-1	0.791711
Ovary_AN64#Ovary_AN64_BC02917_N01	Ovary_AN64	6.425	146	1113	0.078513	1	0.359939	289	5212	7088	1587	0	0.2	Ovary	C13	Pre_Luteal_cell	Endocrine	7004	0.494074	Luteal	8_CTTCTCTGTGTTTCTT-1	0.688266
Ovary_AN64#Ovary_AN64_BC02952_N01	Ovary_AN64	9.901	225	1536	0.109153	1	0.315386	303	5349	7036	1384	10.1451	2.33333	Ovary	C13	Pre_Luteal_cell	Endocrine	7995	0.56815	Luteal	8_CTTCTCTGTGTTTCTT-1	0.90886
Ovary_AN64#Ovary_AN64_BC02972_N01	Ovary_AN64	6.611	207	1572	0.111982	1	0.347734	330	5208	7019	1481	0	1.13333	Ovary	C13	Pre_Luteal_cell	Endocrine	8456	0.602365	Luteal	8_CTTCTCTGTGTTTCTT-1	0.888979
Ovary_AN64#Ovary_AN64_BC02978_N01	Ovary_AN64	5.41	153	1181	0.0842008	1	0.207472	96	5808	7013	1109	3.26014	1.86667	Ovary	C13	Pre_Luteal_cell	Endocrine	7571	0.539783	Luteal	8_CTTCTCTGTGTTTCTT-1	0.676179
Ovary_AN64#Ovary_AN64_BC02993_N01	Ovary_AN64	9.484	273	1559	0.111628	1	0.210435	103	5769	6983	1111	0	0.133333	Ovary	C13	Pre_Luteal_cell	Endocrine	9238	0.661464	Luteal	8_CTTCTCTGTGTTTCTT-1	0.485741
Ovary_AN64#Ovary_AN64_BC03018_N01	Ovary_AN64	17.228	261	1648	0.118629	1	0.322796	318	5251	6946	1377	0	0.0333333	Ovary	C13	Pre_Luteal_cell	Endocrine	8751	0.629931	Luteal	5_TCTTGCGCAGGACGAT-1	0.91095
Ovary_AN64#Ovary_AN64_BC03026_N01	Ovary_AN64	12.898	241	1475	0.106283	1	0.193909	88	5812	6939	1039	0	0	Ovary	C13	Pre_Luteal_cell	Endocrine	9251	0.666595	Luteal	8_CTTCTCTGTGTTTCTT-1	0.876054
Ovary_AN64#Ovary_AN64_BC04529_N02	Ovary_AN64	4.818	146	1175	0.0850463	1	0.400081	390	4934	6908	1584	0	0.233333	Ovary	C13	Pre_Luteal_cell	Endocrine	7740	0.56022	Luteal	8_CTTCTCTGTGTTTCTT-1	0.62255
Ovary_AN64#Ovary_AN64_BC03061_N01	Ovary_AN64	11.661	265	1720	0.125073	1	0.309216	279	5252	6876	1345	9.04612	2.26667	Ovary	C13	Pre_Luteal_cell	Endocrine	8282	0.60224	Luteal	4_CGGAGAACACGGGTAA-1	0.541418
Ovary_AN64#Ovary_AN64_BC03075_N01	Ovary_AN64	6.907	143	1151	0.0839656	1	0.367245	369	5013	6854	1472	0	0.233333	Ovary	C13	Pre_Luteal_cell	Endocrine	7486	0.546104	Luteal	8_CTTCTCTGTGTTTCTT-1	0.900819
Ovary_AN64#Ovary_AN64_BC03895_N02	Ovary_AN64	12.447	220	1381	0.101514	1	0.249219	207	5445	6802	1150	0	0.233333	Ovary	C13	Pre_Luteal_cell	Endocrine	8179	0.60122	Luteal	8_CTTCTCTGTGTTTCTT-1	0.888457
Ovary_AN64#Ovary_AN64_BC03171_N01	Ovary_AN64	9.319	160	1194	0.0888525	1	0.392539	359	4825	6719	1535	0	0.966667	Ovary	C13	Pre_Luteal_cell	Endocrine	6194	0.460932	Theca	4_CGGAGAACACGGGTAA-1	0.578357
Ovary_AN64#Ovary_AN64_BC03174_N01	Ovary_AN64	4.11	110	1077	0.0801817	1	0.407082	311	4773	6716	1632	0	0.166667	Ovary	C13	Pre_Luteal_cell	Endocrine	6665	0.496203	Luteal	8_CTTCTCTGTGTTTCTT-1	0.884024
Ovary_AN64#Ovary_AN64_BC03752_N02	Ovary_AN64	7.366	186	1404	0.105263	1	0.391114	346	4794	6669	1529	14.4737	2.56667	Ovary	C13	Pre_Luteal_cell	Endocrine	6623	0.496551	Luteal	5_TCTTGCGCAGGACGAT-1	0.884368
Ovary_AN64#Ovary_AN64_BC03228_N01	Ovary_AN64	5.528	134	1013	0.0763491	1	0.298493	216	5109	6634	1309	0	0.166667	Ovary	C13	Pre_Luteal_cell	Endocrine	6557	0.494197	Luteal	8_CTTCTCTGTGTTTCTT-1	0.887698
Ovary_AN64#Ovary_AN64_BC03235_N01	Ovary_AN64	6.294	178	1376	0.103865	1	0.287464	244	5145	6624	1235	0	0.233333	Ovary	C13	Pre_Luteal_cell	Endocrine	7235	0.54612	Luteal	8_CTTCTCTGTGTTTCTT-1	0.880715
Ovary_AN64#Ovary_AN64_BC03273_N01	Ovary_AN64	6.967	95	1089	0.0828767	1	0.311116	159	5011	6570	1400	0	0.233333	Ovary	C13	Pre_Luteal_cell	Endocrine	5691	0.433105	Luteal	8_CTTCTCTGTGTTTCTT-1	0.843602
Ovary_AN64#Ovary_AN64_BC03771_N02	Ovary_AN64	5.35	154	1414	0.107709	1	0.314114	258	4995	6564	1311	1.66736	1.73333	Ovary	C13	Pre_Luteal_cell	Endocrine	5130	0.390768	Luteal	5_TCTTGCGCAGGACGAT-1	0.386585
Ovary_AN64#Ovary_AN64_BC03296_N01	Ovary_AN64	7.25	216	1639	0.125382	1	0.354611	332	4825	6536	1379	5.97337	2.06667	Ovary	C13	Pre_Luteal_cell	Endocrine	6026	0.460985	Luteal	5_TCTTGCGCAGGACGAT-1	0.582193
Ovary_AN64#Ovary_AN64_BC05629_N02	Ovary_AN64	9.703	147	1217	0.0931996	1	0.33654	305	4885	6529	1339	0	0.1	Ovary	C13	Pre_Luteal_cell	Endocrine	7757	0.594042	Luteal	8_CTTCTCTGTGTTTCTT-1	0.895772
Ovary_AN64#Ovary_AN64_BC04938_N02	Ovary_AN64	9.53	154	1178	0.0902267	1	0.32872	244	4913	6528	1371	0	0.433333	Ovary	C13	Pre_Luteal_cell	Endocrine	6917	0.529795	Luteal	5_TACCCGTTCTCTCAAT-1	0.676758
Ovary_AN64#Ovary_AN64_BC03303_N01	Ovary_AN64	7.166	152	1185	0.0907907	1	0.326692	279	4919	6526	1328	0	0.6	Ovary	C13	Pre_Luteal_cell	Endocrine	7629	0.584508	Luteal	8_CTTCTCTGTGTTTCTT-1	0.86618
Ovary_AN64#Ovary_AN64_BC03332_N01	Ovary_AN64	4.072	146	1565	0.120868	1	0.496533	358	4326	6474	1790	0	0.233333	Ovary	C13	Pre_Luteal_cell	Endocrine	6280	0.485017	Luteal	2_GACTCTCAGTAAGCAT-1	0.37391
Ovary_AN64#Ovary_AN64_BC05199_N02	Ovary_AN64	6.447	140	1086	0.084461	1	0.374012	336	4679	6429	1414	0	0.233333	Ovary	C13	Pre_Luteal_cell	Endocrine	6638	0.516254	Luteal	8_CTTCTCTGTGTTTCTT-1	0.855144
Ovary_AN64#Ovary_AN64_BC03369_N01	Ovary_AN64	4.692	109	905	0.070439	1	0.419982	377	4524	6424	1523	0	0.2	Ovary	C13	Pre_Luteal_cell	Endocrine	6982	0.543431	Luteal	8_CTTCTCTGTGTTTCTT-1	0.904098
Ovary_AN64#Ovary_AN64_BC03370_N01	Ovary_AN64	7.276	158	1131	0.0880293	1	0.28326	199	5006	6424	1219	0	0.0333333	Ovary	C13	Pre_Luteal_cell	Endocrine	6232	0.485056	Luteal	5_TCTTGCGCAGGACGAT-1	0.912094
Ovary_AN64#Ovary_AN64_BC03421_N01	Ovary_AN64	8.701	145	999	0.0787855	1	0.336707	284	4743	6340	1313	0	0.933333	Ovary	C13	Pre_Luteal_cell	Endocrine	6144	0.484543	Luteal	8_CTTCTCTGTGTTTCTT-1	0.9255
Ovary_AN64#Ovary_AN64_BC04401_N02	Ovary_AN64	4.001	99	961	0.0761007	1	0.387083	315	4552	6314	1447	0	0.433333	Ovary	C13	Pre_Luteal_cell	Endocrine	5589	0.442588	Luteal	8_CTTCTCTGTGTTTCTT-1	0.881685
Ovary_AN64#Ovary_AN64_BC03441_N01	Ovary_AN64	7.877	179	1239	0.0981464	1	0.339843	287	4711	6312	1314	0	0.466667	Ovary	C13	Pre_Luteal_cell	Endocrine	7395	0.585789	Luteal	8_CTTCTCTGTGTTTCTT-1	0.778296
Ovary_AN64#Ovary_AN64_BC03456_N01	Ovary_AN64	7.569	172	1204	0.0956923	1	0.325817	300	4745	6291	1246	0	0.0666667	Ovary	C13	Pre_Luteal_cell	Endocrine	6948	0.552217	Luteal	5_TCTTGCGCAGGACGAT-1	0.907453
Ovary_AN64#Ovary_AN64_BC03471_N01	Ovary_AN64	4.567	113	1091	0.0869323	1	0.429385	345	4390	6275	1540	0	0.4	Ovary	C13	Pre_Luteal_cell	Endocrine	5431	0.432749	Luteal	5_TCTTGCGCAGGACGAT-1	0.820949
Ovary_AN64#Ovary_AN64_BC05406_N03	Ovary_AN64	10.436	195	1274	0.10153	1	0.0939843	15	5735	6274	524	0	0.1	Ovary	C13	Pre_Luteal_cell	Endocrine	8080	0.643927	Luteal	8_CTTCTCTGTGTTTCTT-1	0.876398
Ovary_AN64#Ovary_AN64_BC03509_N01	Ovary_AN64	8.26	146	1073	0.0862124	1	0.351064	317	4606	6223	1300	0	0.466667	Ovary	C13	Pre_Luteal_cell	Endocrine	7184	0.577214	Luteal	8_CTTCTCTGTGTTTCTT-1	0.860502
Ovary_AN64#Ovary_AN64_BC03560_N01	Ovary_AN64	9.047	233	1471	0.11938	1	0.308346	296	4709	6161	1156	0	0.2	Ovary	C13	Pre_Luteal_cell	Endocrine	8382	0.680247	Luteal	8_CTTCTCTGTGTTTCTT-1	0.872989
Ovary_AN64#Ovary_AN64_BC03566_N01	Ovary_AN64	11.139	180	1288	0.10475	1	0.358974	321	4524	6148	1303	0	0.433333	Ovary	C13	Pre_Luteal_cell	Endocrine	7363	0.598813	Luteal	8_CTTCTCTGTGTTTCTT-1	0.886984
Ovary_AN64#Ovary_AN64_BC03578_N01	Ovary_AN64	5.3	91	862	0.0702298	1	0.378482	297	4452	6137	1388	0	0.2	Ovary	C13	Pre_Luteal_cell	Endocrine	5198	0.423497	Luteal	8_CTTCTCTGTGTTTCTT-1	0.883833
Ovary_AN64#Ovary_AN64_BC03599_N01	Ovary_AN64	12.262	161	1160	0.0947867	1	0.34071	290	4564	6119	1265	0	0.5	Ovary	C13	Pre_Luteal_cell	Endocrine	6655	0.543798	Luteal	5_TACCCGTTCTCTCAAT-1	0.677995
Ovary_AN64#Ovary_AN64_BC03617_N01	Ovary_AN64	4.925	97	862	0.0707253	1	0.291102	204	4720	6094	1170	0	0.1	Ovary	C13	Pre_Luteal_cell	Endocrine	6506	0.533804	Luteal	8_CTTCTCTGTGTTTCTT-1	0.866217
Ovary_AN64#Ovary_AN64_BC05442_N02	Ovary_AN64	8.515	129	981	0.0805022	1	0.224231	58	4977	6093	1058	0	0.3	Ovary	C13	Pre_Luteal_cell	Endocrine	6607	0.54218	Luteal	8_CTTCTCTGTGTTTCTT-1	0.849767
Ovary_AN64#Ovary_AN64_BC03618_N01	Ovary_AN64	4.697	102	878	0.0720736	1	0.397339	350	4359	6091	1382	0	0.766667	Ovary	C13	Pre_Luteal_cell	Endocrine	6169	0.506403	Luteal	8_CTTCTCTGTGTTTCTT-1	0.844225
Ovary_AN64#Ovary_AN64_BC03644_N01	Ovary_AN64	8.185	124	938	0.0775463	1	0.437946	382	4206	6048	1460	0	0.2	Ovary	C13	Pre_Luteal_cell	Endocrine	6768	0.559524	Luteal	8_CTTCTCTGTGTTTCTT-1	0.879234
Ovary_AN64#Ovary_AN64_BC03650_N01	Ovary_AN64	4.95	80	565	0.0467638	1	0.376709	314	4388	6041	1339	0	0.766667	Ovary	C13	Pre_Luteal_cell	Endocrine	3833	0.317249	Luteal	8_CTTCTCTGTGTTTCTT-1	0.531327
Ovary_AN64#Ovary_AN64_BC03654_N01	Ovary_AN64	7.768	153	1106	0.0916321	1	0.290357	175	4677	6035	1183	50.3769	4.06667	Ovary	C13	Pre_Luteal_cell	Endocrine	5670	0.46976	Luteal	8_CTTCTCTGTGTTTCTT-1	0.784992
Ovary_AN64#Ovary_AN64_BC03670_N01	Ovary_AN64	7.017	163	1318	0.109487	1	0.39652	373	4310	6019	1336	0	0.333333	Ovary	C13	Pre_Luteal_cell	Endocrine	7141	0.593205	Luteal	8_CTTCTCTGTGTTTCTT-1	0.584187
Ovary_AN64#Ovary_AN64_BC04196_N02	Ovary_AN64	7.439	139	954	0.0794735	1	0.279744	192	4690	6002	1120	0	0.0666667	Ovary	C13	Pre_Luteal_cell	Endocrine	7410	0.617294	Luteal	8_CTTCTCTGTGTTTCTT-1	0.891812
Ovary_AN64#Ovary_AN64_BC03692_N01	Ovary_AN64	5.536	123	961	0.0801903	1	0.419905	343	4220	5992	1429	0	0.1	Ovary	C13	Pre_Luteal_cell	Endocrine	5429	0.453021	Luteal	8_CTTCTCTGTGTTTCTT-1	0.867383
Ovary_AN64#Ovary_AN64_BC03724_N01	Ovary_AN64	5.698	141	1099	0.0922909	1	0.324583	267	4495	5954	1192	0	0.733333	Ovary	C13	Pre_Luteal_cell	Endocrine	6683	0.561219	Luteal	8_CTTCTCTGTGTTTCTT-1	0.92524
Ovary_AN64#Ovary_AN64_BC05764_N03	Ovary_AN64	12.56	222	1391	0.117483	1	0.367206	302	4330	5920	1288	0	0.133333	Ovary	C13	Pre_Luteal_cell	Endocrine	7241	0.611571	Luteal	8_CTTCTCTGTGTTTCTT-1	0.901883
Ovary_AN64#Ovary_AN64_BC03758_N01	Ovary_AN64	11.768	208	1271	0.107511	1	0.471863	362	4016	5911	1533	0	0.533333	Ovary	C13	Pre_Luteal_cell	Endocrine	6265	0.529944	Luteal	8_CTTCTCTGTGTTTCTT-1	0.821279
Ovary_AN64#Ovary_AN64_BC04578_N02	Ovary_AN64	7.745	176	1243	0.105464	1	0.28612	171	4582	5893	1140	0	0.433333	Ovary	C13	Pre_Luteal_cell	Endocrine	7119	0.604022	Luteal	8_CTTCTCTGTGTTTCTT-1	0.900241
Ovary_AN64#Ovary_AN64_BC03824_N01	Ovary_AN64	6.693	169	1252	0.107505	1	0.363062	300	4272	5823	1251	0	0.833333	Ovary	C13	Pre_Luteal_cell	Endocrine	6959	0.597544	Luteal	8_CTTCTCTGTGTTTCTT-1	0.799182
Ovary_AN64#Ovary_AN64_BC03827_N01	Ovary_AN64	6.023	146	1007	0.0864972	1	0.346519	301	4323	5821	1197	0	0.733333	Ovary	C13	Pre_Luteal_cell	Endocrine	6413	0.55085	Luteal	8_CTTCTCTGTGTTTCTT-1	0.768871
Ovary_AN64#Ovary_AN64_BC03843_N01	Ovary_AN64	6.586	153	1110	0.0956072	1	0.432626	326	4052	5805	1427	0	0.533333	Ovary	C13	Pre_Luteal_cell	Endocrine	5618	0.483893	Luteal	8_ATGATCGCATGTTTGG-1	0.654895
Ovary_AN64#Ovary_AN64_BC06073_N02	Ovary_AN64	5.863	151	1177	0.10194	1	0.148627	11	5026	5773	736	0	0.6	Ovary	C13	Pre_Luteal_cell	Endocrine	6733	0.583146	Luteal	8_CTTCTCTGTGTTTCTT-1	0.899196
Ovary_AN64#Ovary_AN64_BC05707_N02	Ovary_AN64	14.564	228	1347	0.117232	1	0.323428	258	4341	5745	1146	0	0.633333	Ovary	C13	Pre_Luteal_cell	Endocrine	7345	0.639252	Luteal	8_CTTCTCTGTGTTTCTT-1	0.686834
Ovary_AN64#Ovary_AN64_BC03936_N01	Ovary_AN64	9.241	154	1161	0.102021	1	0.284714	147	4429	5690	1114	0	0.166667	Ovary	C13	Pre_Luteal_cell	Endocrine	7005	0.615554	Luteal	8_CTTCTCTGTGTTTCTT-1	0.908589
Ovary_AN64#Ovary_AN64_BC03948_N01	Ovary_AN64	4.492	186	1950	0.171806	1	0.323152	212	4289	5675	1174	34.1975	3.46667	Ovary	C13	Pre_Luteal_cell	Endocrine	5454	0.480529	Stroma B	2_CAGCAGCAGACATCAA-1	0.512866
Ovary_AN64#Ovary_AN64_BC03951_N01	Ovary_AN64	10.474	201	1246	0.109877	1	0.314935	265	4312	5670	1093	0	0.1	Ovary	C13	Pre_Luteal_cell	Endocrine	7336	0.646914	Luteal	8_CTTCTCTGTGTTTCTT-1	0.847057
Ovary_AN64#Ovary_AN64_BC03968_N01	Ovary_AN64	10.396	231	1473	0.130423	1	0.291629	184	4372	5647	1091	0	0.766667	Ovary	C13	Pre_Luteal_cell	Endocrine	5895	0.521959	Luteal	8_ATGATCGCATGTTTGG-1	0.781983
Ovary_AN64#Ovary_AN64_BC03994_N01	Ovary_AN64	11.139	180	1307	0.116219	1	0.321194	267	4256	5623	1100	0	0.566667	Ovary	C13	Pre_Luteal_cell	Endocrine	6832	0.607505	Luteal	5_TCTTGCGCAGGACGAT-1	0.917753
Ovary_AN64#Ovary_AN64_BC03998_N01	Ovary_AN64	11.441	312	2243	0.199555	1	0.401147	220	4011	5620	1389	0.0445903	1.6	Ovary	C13	Pre_Luteal_cell	Endocrine	5153	0.458452	Stroma B	2_GACTCTCAGTAAGCAT-1	0.57296
Ovary_AN64#Ovary_AN64_BC04002_N01	Ovary_AN64	12.841	214	1377	0.122574	1	0.310546	225	4286	5617	1106	0	0.5	Ovary	C13	Pre_Luteal_cell	Endocrine	6776	0.603169	Luteal	8_CTTCTCTGTGTTTCTT-1	0.809172
Ovary_AN64#Ovary_AN64_BC04020_N01	Ovary_AN64	6.194	122	1008	0.090161	1	0.415907	298	3948	5590	1344	0	0.933333	Ovary	C13	Pre_Luteal_cell	Endocrine	5142	0.459928	Theca	4_CGGAGAACACGGGTAA-1	0.58313
Ovary_AN64#Ovary_AN64_BC04070_N01	Ovary_AN64	5.461	91	817	0.0737365	1	0.303223	145	4251	5540	1144	0	0.966667	Ovary	C13	Pre_Luteal_cell	Endocrine	4984	0.449819	Luteal	8_CTTCTCTGTGTTTCTT-1	0.894756
Ovary_AN64#Ovary_AN64_BC04074_N01	Ovary_AN64	10.297	182	1122	0.101337	1	0.317781	239	4201	5536	1096	0	0.0333333	Ovary	C13	Pre_Luteal_cell	Endocrine	6749	0.609556	Luteal	8_CTTCTCTGTGTTTCTT-1	0.880546
Ovary_AN64#Ovary_AN64_BC04106_N01	Ovary_AN64	8.242	154	1070	0.0972727	1	0.331719	255	4130	5500	1115	0	0	Ovary	C13	Pre_Luteal_cell	Endocrine	6358	0.578	Luteal	8_CTTCTCTGTGTTTCTT-1	0.874946
Ovary_AN64#Ovary_AN64_BC07125_N03	Ovary_AN64	9.139	120	901	0.0825092	1	0.177485	15	4637	5460	808	0	0.133333	Ovary	C13	Pre_Luteal_cell	Endocrine	6170	0.565018	Luteal	8_CTTCTCTGTGTTTCTT-1	0.767692
Ovary_AN64#Ovary_AN64_BC04155_N01	Ovary_AN64	10.811	202	1347	0.123601	1	0.298927	197	4195	5449	1057	0	0.6	Ovary	C13	Pre_Luteal_cell	Endocrine	7005	0.642778	Luteal	8_CTTCTCTGTGTTTCTT-1	0.632665
Ovary_AN64#Ovary_AN64_BC04160_N01	Ovary_AN64	9.901	155	1103	0.101341	1	0.342378	220	4054	5442	1168	0	0.566667	Ovary	C13	Pre_Luteal_cell	Endocrine	6695	0.615123	Luteal	8_CTTCTCTGTGTTTCTT-1	0.914824
Ovary_AN64#Ovary_AN64_BC06077_N02	Ovary_AN64	17.916	190	1264	0.116369	1	0.320768	215	4112	5431	1104	0	0.733333	Ovary	C13	Pre_Luteal_cell	Endocrine	6839	0.629626	Luteal	5_TACCCGTTCTCTCAAT-1	0.586912
Ovary_AN64#Ovary_AN64_BC04199_N01	Ovary_AN64	12.414	163	954	0.0882679	1	0.252666	100	4314	5404	990	0	0.1	Ovary	C13	Pre_Luteal_cell	Endocrine	6582	0.608993	Luteal	8_CTTCTCTGTGTTTCTT-1	0.872044
Ovary_AN64#Ovary_AN64_BC04300_N01	Ovary_AN64	12.248	167	1160	0.109953	1	0.3543	285	3895	5275	1095	0	0.266667	Ovary	C13	Pre_Luteal_cell	Endocrine	5922	0.561327	Luteal	8_CTTCTCTGTGTTTCTT-1	0.839363
Ovary_AN64#Ovary_AN64_BC04329_N01	Ovary_AN64	8.628	122	983	0.0936904	1	0.348933	239	3889	5246	1118	0	0.2	Ovary	C13	Pre_Luteal_cell	Endocrine	5572	0.531071	Luteal	8_CTTCTCTGTGTTTCTT-1	0.901664
Ovary_AN64#Ovary_AN64_BC06384_N02	Ovary_AN64	7.414	161	1189	0.113324	1	0.289577	156	4068	5246	1022	0	0.233333	Ovary	C13	Pre_Luteal_cell	Endocrine	6914	0.658978	Luteal	8_CTTCTCTGTGTTTCTT-1	0.890196
Ovary_AN64#Ovary_AN64_BC04339_N01	Ovary_AN64	12.594	159	1117	0.106686	1	0.358329	286	3854	5235	1095	0	0.6	Ovary	C13	Pre_Luteal_cell	Endocrine	6041	0.576982	Luteal	8_CTTCTCTGTGTTTCTT-1	0.703238
Ovary_AN64#Ovary_AN64_BC07057_N03	Ovary_AN64	17.822	261	1570	0.151223	1	0.0995552	4	4721	5191	466	0	0.7	Ovary	C13	Pre_Luteal_cell	Endocrine	5957	0.573782	Luteal	5_TCTTGCGCAGGACGAT-1	0.86836
Ovary_AN64#Ovary_AN64_BC05829_N02	Ovary_AN64	13.404	264	1744	0.168829	1	0.314919	199	3928	5165	1038	0	1.2	Ovary	C13	Pre_Luteal_cell	Endocrine	4142	0.400968	Stroma B	1_TTACGCCCACTCCGGA-1	0.579155
Ovary_AN64#Ovary_AN64_BC04474_N01	Ovary_AN64	11.103	157	1002	0.0986998	1	0.392975	294	3644	5076	1138	0	0.2	Ovary	C13	Pre_Luteal_cell	Endocrine	6168	0.607565	Luteal	8_CTTCTCTGTGTTTCTT-1	0.877235
Ovary_AN64#Ovary_AN64_BC04508_N01	Ovary_AN64	5.705	121	924	0.0916485	1	0.301239	167	3874	5041	1000	0	0.1	Ovary	C13	Pre_Luteal_cell	Endocrine	5098	0.505654	Luteal	8_CTTCTCTGTGTTTCTT-1	0.814304
Ovary_AN64#Ovary_AN64_BC06565_N02	Ovary_AN64	10.616	193	1420	0.141915	1	0.408502	141	3552	5003	1310	19.2406	2.8	Ovary	C13	Pre_Luteal_cell	Endocrine	4482	0.447931	Stroma B	2_GACTCTCAGTAAGCAT-1	0.537503
Ovary_AN64#Ovary_AN64_BC05368_N02	Ovary_AN64	5.446	110	914	0.0914915	1	0.282743	141	3894	4995	960	0	0.0666667	Ovary	C13	Pre_Luteal_cell	Endocrine	5874	0.587988	Luteal	8_CTTCTCTGTGTTTCTT-1	0.900286
Ovary_AN64#Ovary_AN64_BC06399_N03	Ovary_AN64	18.436	270	1810	0.182423	1	0.293949	75	3834	4961	1052	0	1.23333	Ovary	C13	Pre_Luteal_cell	Endocrine	4247	0.428039	Stroma B	1_TTACGCCCACTCCGGA-1	0.679936
Ovary_AN64#Ovary_AN64_BC06682_N02	Ovary_AN64	10.149	287	1958	0.199105	1	0.215875	47	4044	4917	826	4.12264	1.93333	Ovary	C13	Pre_Luteal_cell	Endocrine	5702	0.579825	Luteal	2_GACTCTCAGTAAGCAT-1	0.396146
Ovary_AN64#Ovary_AN64_BC04690_N01	Ovary_AN64	4.314	61	553	0.0573414	1	0.278706	101	3771	4822	950	0	0.1	Ovary	C13	Pre_Luteal_cell	Endocrine	3793	0.393302	Luteal	8_CTTCTCTGTGTTTCTT-1	0.881858
Ovary_AN64#Ovary_AN64_BC06603_N02	Ovary_AN64	7.831	87	729	0.0768339	1	0.452986	282	3265	4744	1197	0	0.1	Ovary	C13	Pre_Luteal_cell	Endocrine	4506	0.474916	Luteal	8_CTTCTCTGTGTTTCTT-1	0.913333
Ovary_AN64#Ovary_AN64_BC04768_N01	Ovary_AN64	8.543	151	1025	0.108122	1	0.326245	205	3574	4740	961	0	0.3	Ovary	C13	Pre_Luteal_cell	Endocrine	5849	0.616983	Luteal	8_CTTCTCTGTGTTTCTT-1	0.842927
Ovary_AN64#Ovary_AN64_BC06619_N02	Ovary_AN64	16.727	321	2062	0.220393	1	0.251137	92	3739	4678	847	35.8354	3.53333	Ovary	C13	Pre_Luteal_cell	Endocrine	5781	0.617892	Luteal	2_GACTCTCAGTAAGCAT-1	0.612156
Ovary_AN64#Ovary_AN64_BC07300_N03	Ovary_AN64	9.601	160	1163	0.124866	1	0.279747	96	3639	4657	922	87.9486	5.3	Ovary	C13	Pre_Luteal_cell	Endocrine	5416	0.58149	Luteal	8_CTTCTCTGTGTTTCTT-1	0.779497
Ovary_AN64#Ovary_AN64_BC04875_N01	Ovary_AN64	6.238	63	524	0.0565264	1	0.468631	264	3156	4635	1215	0	0.1	Ovary	C13	Pre_Luteal_cell	Endocrine	3934	0.42438	Luteal	5_TCTTGCGCAGGACGAT-1	0.871964
Ovary_AN64#Ovary_AN64_BC04879_N01	Ovary_AN64	6.153	87	737	0.0795553	1	0.473282	266	3144	4632	1222	0	0.166667	Ovary	C13	Pre_Luteal_cell	Endocrine	4297	0.463839	Luteal	8_CTTCTCTGTGTTTCTT-1	0.913226
Ovary_AN64#Ovary_AN64_BC06285_N03	Ovary_AN64	6.121	136	1027	0.110931	1	0.0133538	3	4568	4629	58	0	0.1	Ovary	C13	Pre_Luteal_cell	Endocrine	5522	0.596457	Luteal	8_CTTCTCTGTGTTTCTT-1	0.854479
Ovary_AN64#Ovary_AN64_BC07232_N03	Ovary_AN64	6.931	91	761	0.0836815	1	0.274383	133	3568	4547	846	0	0.2	Ovary	C13	Pre_Luteal_cell	Endocrine	5207	0.572575	Luteal	8_CTTCTCTGTGTTTCTT-1	0.709525
Ovary_AN64#Ovary_AN64_BC06652_N02	Ovary_AN64	12.079	122	926	0.102547	1	0.310215	181	3446	4515	888	0	0.0666667	Ovary	C13	Pre_Luteal_cell	Endocrine	3292	0.364563	Luteal	2_CAGCAGCAGACATCAA-1	0.596853
Ovary_AN64#Ovary_AN64_BC05000_N01	Ovary_AN64	10.372	110	856	0.0950689	1	0.400747	245	3214	4502	1043	0	0.7	Ovary	C13	Pre_Luteal_cell	Endocrine	4834	0.536873	Luteal	8_CTTCTCTGTGTTTCTT-1	0.625907
Ovary_AN64#Ovary_AN64_BC05016_N01	Ovary_AN64	7.746	133	929	0.103683	1	0.302326	123	3440	4480	917	0	0.533333	Ovary	C13	Pre_Luteal_cell	Endocrine	5038	0.562277	Luteal	8_CTTCTCTGTGTTTCTT-1	0.854756
Ovary_AN64#Ovary_AN64_BC07096_N03	Ovary_AN64	5.941	75	852	0.0958812	1	0.0294254	9	4316	4443	118	0	0.833333	Ovary	C13	Pre_Luteal_cell	Endocrine	3621	0.407495	Luteal	8_ATGATCGCATGTTTGG-1	0.769192
Ovary_AN64#Ovary_AN64_BC05097_N01	Ovary_AN64	4.3	76	693	0.0789654	1	0.237102	38	3547	4388	803	0	0.1	Ovary	C13	Pre_Luteal_cell	Endocrine	4774	0.543984	Luteal	8_CTTCTCTGTGTTTCTT-1	0.586211
Ovary_AN64#Ovary_AN64_BC05203_N01	Ovary_AN64	6.304	191	1532	0.178888	1	0.296397	94	3303	4282	885	56.609	4.3	Ovary	C13	Pre_Luteal_cell	Endocrine	4251	0.49638	Luteal	2_GACTCTCAGTAAGCAT-1	0.492958
Ovary_AN64#Ovary_AN64_BC05277_N01	Ovary_AN64	11.168	141	953	0.112968	1	0.356706	201	3109	4218	908	0	0.5	Ovary	C13	Pre_Luteal_cell	Endocrine	5324	0.631105	Luteal	5_TACCCGTTCTCTCAAT-1	0.484127
Ovary_AN64#Ovary_AN64_BC05310_N01	Ovary_AN64	4.517	73	708	0.0845676	1	0.408953	238	2971	4186	977	0	0.8	Ovary	C13	Pre_Luteal_cell	Endocrine	4263	0.509197	Luteal	8_CTTCTCTGTGTTTCTT-1	0.74947
Ovary_AN64#Ovary_AN64_BC05312_N01	Ovary_AN64	7.364	119	838	0.100167	1	0.372826	200	3047	4183	936	0	0.1	Ovary	C13	Pre_Luteal_cell	Endocrine	4734	0.565862	Luteal	8_CTTCTCTGTGTTTCTT-1	0.914402
Ovary_AN64#Ovary_AN64_BC05329_N01	Ovary_AN64	4.077	70	537	0.0643422	1	0.35487	187	3080	4173	906	0	0.0666667	Ovary	C13	Pre_Luteal_cell	Endocrine	4459	0.534268	Luteal	8_CTTCTCTGTGTTTCTT-1	0.874014
Ovary_AN64#Ovary_AN64_BC05333_N01	Ovary_AN64	8.554	108	744	0.0892086	1	0.264403	115	3298	4170	757	0	1	Ovary	C13	Pre_Luteal_cell	Endocrine	4479	0.53705	Luteal	8_CTTCTCTGTGTTTCTT-1	0.699126
Ovary_AN64#Ovary_AN64_BC05366_N01	Ovary_AN64	5.581	93	789	0.0954975	1	0.310181	124	3153	4131	854	7.98379	2.2	Ovary	C13	Pre_Luteal_cell	Endocrine	4183	0.506294	Luteal	8_CTTCTCTGTGTTTCTT-1	0.837072
Ovary_AN64#Ovary_AN64_BC06833_N02	Ovary_AN64	17.073	319	2271	0.278172	1	0.271255	63	3211	4082	808	6.95919	2.13333	Ovary	C4	Pre_Luteal_cell	Endocrine	3872	0.474277	Stroma B	4_GCACTAAAGTCGTCTA-1	0.448164
Ovary_AN64#Ovary_AN64_BC05433_N01	Ovary_AN64	8.581	130	922	0.113519	1	0.313814	179	3091	4061	791	0	0.233333	Ovary	C13	Pre_Luteal_cell	Endocrine	4927	0.606624	Luteal	8_CTTCTCTGTGTTTCTT-1	0.904562
Ovary_AN64#Ovary_AN64_BC05461_N01	Ovary_AN64	10.72	157	926	0.114746	1	0.325994	205	3043	4035	787	0	0.233333	Ovary	C13	Pre_Luteal_cell	Endocrine	4892	0.606196	Luteal	8_CTTCTCTGTGTTTCTT-1	0.838584
Ovary_AN64#Ovary_AN64_BC05566_N01	Ovary_AN64	8.392	89	738	0.0938692	1	0.370642	186	2868	3931	877	0	0.166667	Ovary	C13	Pre_Luteal_cell	Endocrine	4192	0.533198	Luteal	8_CTTCTCTGTGTTTCTT-1	0.892382
Ovary_AN64#Ovary_AN64_BC06787_N02	Ovary_AN64	5.264	109	772	0.0982188	1	0.274319	66	3084	3930	780	14.4737	2.56667	Ovary	C13	Pre_Luteal_cell	Endocrine	2419	0.307761	Stroma B	1_TTACGCCCACTCCGGA-1	0.654046
Ovary_AN64#Ovary_AN64_BC05597_N01	Ovary_AN64	6.535	66	441	0.0565385	1	0.425439	86	2736	3900	1078	0	0.6	Ovary	C13	Pre_Luteal_cell	Endocrine	2709	0.347308	Luteal	5_TCTTGCGCAGGACGAT-1	0.821616
Ovary_AN64#Ovary_AN64_BC05653_N01	Ovary_AN64	5.766	99	803	0.104394	1	0.369171	184	2809	3846	853	0	0.566667	Ovary	C13	Pre_Luteal_cell	Endocrine	4418	0.574363	Theca	4_CGGAGAACACGGGTAA-1	0.526664
Ovary_AN64#Ovary_AN64_BC05666_N01	Ovary_AN64	7.09	111	817	0.106574	1	0.231288	63	3113	3833	657	0	0.2	Ovary	C13	Pre_Luteal_cell	Endocrine	4643	0.605661	Luteal	8_CTTCTCTGTGTTTCTT-1	0.907392
Ovary_AN64#Ovary_AN64_BC05706_N01	Ovary_AN64	5.012	81	637	0.0841257	1	0.269618	66	2982	3786	738	0	0.0666667	Ovary	C13	Pre_Luteal_cell	Endocrine	3895	0.514395	Luteal	8_CTTCTCTGTGTTTCTT-1	0.760255
Ovary_AN64#Ovary_AN64_BC05781_N01	Ovary_AN64	10.655	113	762	0.102502	1	0.2804	87	2903	3717	727	0	0.166667	Ovary	C13	Pre_Luteal_cell	Endocrine	4645	0.624832	Luteal	8_CTTCTCTGTGTTTCTT-1	0.902627
Ovary_AN64#Ovary_AN64_BC06662_N02	Ovary_AN64	7.571	130	980	0.133008	1	0.178126	6	3127	3684	551	0	1	Ovary	C13	Pre_Luteal_cell	Endocrine	3743	0.508008	Luteal	8_CTTCTCTGTGTTTCTT-1	0.90345
Ovary_AN64#Ovary_AN64_BC06956_N02	Ovary_AN64	4.554	46	419	0.0569293	1	0.522549	262	2417	3680	1001	0	0.0666667	Ovary	C13	Pre_Luteal_cell	Endocrine	2330	0.316576	Luteal	2_GACTCTCAGTAAGCAT-1	0.467139
Ovary_AN64#Ovary_AN64_BC05934_N01	Ovary_AN64	8.416	85	595	0.0837792	1	0.265502	92	2806	3551	653	0	0.433333	Ovary	C13	Pre_Luteal_cell	Endocrine	4036	0.568291	Luteal	8_CTTCTCTGTGTTTCTT-1	0.805758
Ovary_AN64#Ovary_AN64_BC07102_N02	Ovary_AN64	8.911	90	737	0.104807	1	0.336374	136	2631	3516	749	0	0.1	Ovary	C13	Pre_Luteal_cell	Endocrine	3070	0.436576	Luteal	8_CTTCTCTGTGTTTCTT-1	0.793075
Ovary_AN64#Ovary_AN64_BC06041_N01	Ovary_AN64	8.812	89	671	0.09719	1	0.385233	168	2492	3452	792	0	0.533333	Ovary	C13	Pre_Luteal_cell	Endocrine	3469	0.502462	Luteal	4_CGGAGAACACGGGTAA-1	0.446992
Ovary_AN64#Ovary_AN64_BC06090_N01	Ovary_AN64	6.931	70	618	0.0907223	1	0.445057	217	2357	3406	832	0	0.666667	Ovary	C13	Pre_Luteal_cell	Endocrine	3575	0.524809	Luteal	5_TACCCGTTCTCTCAAT-1	0.56359
Ovary_AN64#Ovary_AN64_BC06131_N01	Ovary_AN64	6.337	64	553	0.0818532	1	0.299731	87	2599	3378	692	0	0.0666667	Ovary	C13	Pre_Luteal_cell	Endocrine	3965	0.586886	Luteal	8_CTTCTCTGTGTTTCTT-1	0.847629
Ovary_AN64#Ovary_AN64_BC06201_N01	Ovary_AN64	7.741	86	666	0.100513	1	0.335887	121	2480	3313	712	0	0.266667	Ovary	C13	Pre_Luteal_cell	Endocrine	4011	0.605343	Luteal	8_CTTCTCTGTGTTTCTT-1	0.853746
Ovary_AN64#Ovary_AN64_BC06218_N01	Ovary_AN64	4.653	47	470	0.0711905	1	0.385229	158	2383	3301	760	0	0.7	Ovary	C13	Pre_Luteal_cell	Endocrine	3164	0.479249	Luteal	4_CGGAGAACACGGGTAA-1	0.485529
Ovary_AN64#Ovary_AN64_BC08031_N03	Ovary_AN64	6.474	85	629	0.0993681	1	0.232477	7	2568	3165	590	0	0.1	Ovary	C13	Pre_Luteal_cell	Endocrine	2832	0.447393	Stroma B	1_TTACGCCCACTCCGGA-1	0.564428
Ovary_AN64#Ovary_AN64_BC06397_N01	Ovary_AN64	7.327	74	627	0.100288	1	0.275398	79	2451	3126	596	0	1.06667	Ovary	C13	Pre_Luteal_cell	Endocrine	3721	0.59517	Luteal	8_CTTCTCTGTGTTTCTT-1	0.917322
Ovary_AN64#Ovary_AN64_BC06430_N01	Ovary_AN64	4.257	43	446	0.0719587	1	0.289101	69	2404	3099	626	0	0.1	Ovary	C13	Pre_Luteal_cell	Endocrine	2422	0.390771	Stroma B	1_TTACGCCCACTCCGGA-1	0.581719
Ovary_AN64#Ovary_AN64_BC06458_N01	Ovary_AN64	4.554	46	461	0.0749593	1	0.226077	40	2508	3075	527	95.2873	5.5	Ovary	C13	Pre_Luteal_cell	Endocrine	2798	0.454959	Luteal	8_CTTCTCTGTGTTTCTT-1	0.816894
Ovary_AN64#Ovary_AN64_BC07782_N02	Ovary_AN64	13.095	205	1393	0.226799	1	0.307922	79	2348	3071	644	17.022	2.7	Ovary	C13	Pre_Luteal_cell	Endocrine	2658	0.432758	Stroma B	1_TTACGCCCACTCCGGA-1	0.553549
Ovary_AN64#Ovary_AN64_BC06487_N01	Ovary_AN64	6.894	94	556	0.0910282	1	0.356128	147	2252	3054	655	0	0.233333	Ovary	C13	Pre_Luteal_cell	Endocrine	3586	0.587099	Luteal	8_CTTCTCTGTGTTTCTT-1	0.872438
Ovary_AN64#Ovary_AN64_BC08184_N02	Ovary_AN64	5.131	57	463	0.0772697	1	0.329783	144	2253	2996	599	0	0.233333	Ovary	C13	Pre_Luteal_cell	Endocrine	2754	0.459613	Luteal	8_CTTCTCTGTGTTTCTT-1	0.806143
Ovary_AN64#Ovary_AN64_BC06600_N01	Ovary_AN64	7.426	75	563	0.0955857	1	0.290535	112	2282	2945	551	0	0.1	Ovary	C13	Pre_Luteal_cell	Endocrine	3683	0.625297	Luteal	8_CTTCTCTGTGTTTCTT-1	0.862854
Ovary_AN64#Ovary_AN64_BC06605_N01	Ovary_AN64	9.01	91	584	0.0993873	1	0.272412	91	2309	2938	538	0	0	Ovary	C13	Pre_Luteal_cell	Endocrine	3900	0.663717	Luteal	8_CTTCTCTGTGTTTCTT-1	0.728261
Ovary_AN64#Ovary_AN64_BC08088_N02	Ovary_AN64	4.95	50	423	0.0724067	1	0.334399	122	2189	2921	610	0	0.0666667	Ovary	C13	Pre_Luteal_cell	Endocrine	2962	0.507018	Luteal	8_CTTCTCTGTGTTTCTT-1	0.834592
Ovary_AN64#Ovary_AN64_BC06635_N01	Ovary_AN64	6.436	65	504	0.0868666	1	0.343056	146	2160	2901	595	0	0.0333333	Ovary	C13	Pre_Luteal_cell	Endocrine	3513	0.605481	Luteal	5_TACCCGTTCTCTCAAT-1	0.575991
Ovary_AN64#Ovary_AN64_BC07761_N02	Ovary_AN64	10.297	104	720	0.124224	1	0.344156	137	2156	2898	605	11.2799	2.4	Ovary	C13	Pre_Luteal_cell	Endocrine	3429	0.591615	Luteal	8_CTTCTCTGTGTTTCTT-1	0.885695
Ovary_AN64#Ovary_AN64_BC06702_N01	Ovary_AN64	8.864	94	557	0.0978566	1	0.368927	144	2079	2846	623	0	0.0666667	Ovary	C13	Pre_Luteal_cell	Endocrine	3269	0.574315	Luteal	8_CTTCTCTGTGTTTCTT-1	0.789864
Ovary_AN64#Ovary_AN64_BC07437_N02	Ovary_AN64	4.599	72	734	0.130651	1	0.35635	126	2071	2809	612	61.1026	4.43333	Ovary	C13	Pre_Luteal_cell	Endocrine	2153	0.383232	Stroma B	1_TTACGCCCACTCCGGA-1	0.471123
Ovary_AN64#Ovary_AN64_BC06756_N01	Ovary_AN64	8.812	89	640	0.114531	1	0.328578	127	2103	2794	564	23.4414	3	Ovary	C13	Pre_Luteal_cell	Endocrine	3377	0.604331	Luteal	8_CTTCTCTGTGTTTCTT-1	0.867337
Ovary_AN64#Ovary_AN64_BC07629_N02	Ovary_AN64	12.871	195	1306	0.236166	1	0.0924536	5	2531	2765	229	3.54285	1.9	Ovary	C4	Pre_Luteal_cell	Endocrine	2575	0.465642	Stroma B	4_GCACTAAAGTCGTCTA-1	0.527951
Ovary_AN64#Ovary_AN64_BC06809_N01	Ovary_AN64	6.436	65	449	0.0816958	1	0.357037	116	2025	2748	607	0	0	Ovary	C13	Pre_Luteal_cell	Endocrine	2863	0.520924	Theca	4_CGGAGAACACGGGTAA-1	0.616441
Ovary_AN64#Ovary_AN64_BC06870_N01	Ovary_AN64	9.406	95	569	0.105684	1	0.314453	82	2048	2692	562	0	0.166667	Ovary	C13	Pre_Luteal_cell	Endocrine	3400	0.631501	Luteal	8_CTTCTCTGTGTTTCTT-1	0.894975
Ovary_AN64#Ovary_AN64_BC07532_N02	Ovary_AN64	12.871	169	985	0.184872	1	0.0703094	4	2489	2664	171	0	0.133333	Ovary	C13	Pre_Luteal_cell	Endocrine	3460	0.649399	Luteal	5_TCTTGCGCAGGACGAT-1	0.687954
Ovary_AN64#Ovary_AN64_BC08127_N02	Ovary_AN64	8.911	90	515	0.09832	1	0.342389	92	1951	2619	576	0	0.6	Ovary	C13	Pre_Luteal_cell	Endocrine	2169	0.414089	Stroma B	1_TTACGCCCACTCCGGA-1	0.474005
Ovary_AN64#Ovary_AN64_BC07045_N01	Ovary_AN64	5.941	60	534	0.104953	1	0.434047	87	1774	2544	683	2.70929	1.83333	Ovary	C13	Pre_Luteal_cell	Endocrine	1604	0.315252	Stroma B	1_TTACGCCCACTCCGGA-1	0.736087
Ovary_AN64#Ovary_AN64_BC07092_N01	Ovary_AN64	10.09	107	869	0.173939	1	0.505726	149	1659	2498	690	0	1.16667	Ovary	C13	Pre_Luteal_cell	Endocrine	1931	0.386509	Stroma B	1_TTACGCCCACTCCGGA-1	0.518794
Ovary_AN64#Ovary_AN64_BC07114_N01	Ovary_AN64	5.545	56	404	0.081386	1	0.359255	125	1826	2482	531	0	0.766667	Ovary	C13	Pre_Luteal_cell	Endocrine	2315	0.466358	Luteal	8_CTTCTCTGTGTTTCTT-1	0.801213
Ovary_AN64#Ovary_AN64_BC08029_N02	Ovary_AN64	8.304	130	784	0.158448	1	0.354874	63	1826	2474	585	9.04612	2.26667	Ovary	C13	Pre_Luteal_cell	Endocrine	1842	0.372272	Stroma B	1_TTACGCCCACTCCGGA-1	0.69641
Ovary_AN64#Ovary_AN64_BC08186_N02	Ovary_AN64	10	101	670	0.137408	1	0.27979	59	1905	2438	474	0	0.5	Ovary	C13	Pre_Luteal_cell	Endocrine	2488	0.510254	Luteal	5_TCTTGCGCAGGACGAT-1	0.931959
Ovary_AN64#Ovary_AN64_BC08067_N02	Ovary_AN64	13.591	151	1095	0.227367	1	0.353569	71	1779	2408	558	0	1.43333	Ovary	C13	Pre_Luteal_cell	Endocrine	2520	0.523256	Stroma B	2_CAGCAGCAGACATCAA-1	0.501998
Ovary_AN64#Ovary_AN64_BC07244_N01	Ovary_AN64	9.01	91	683	0.143789	1	0.472412	143	1613	2375	619	0	1.53333	Ovary	C13	Pre_Luteal_cell	Endocrine	1774	0.373474	Stroma B	1_TTACGCCCACTCCGGA-1	0.687359
Ovary_AN64#Ovary_AN64_BC07375_N01	Ovary_AN64	11.881	126	931	0.20772	1	0.270408	60	1764	2241	417	17.022	2.7	Ovary	C13	Pre_Luteal_cell	Endocrine	2060	0.459616	Stroma B	2_GACTCTCAGTAAGCAT-1	0.544995
Ovary_AN64#Ovary_AN64_BC07382_N01	Ovary_AN64	4.554	46	386	0.0864695	1	0.428937	122	1562	2232	548	2.44126	1.8	Ovary	C13	Pre_Luteal_cell	Endocrine	1988	0.445341	Theca	8_CTTCTCTGTGTTTCTT-1	0.387604
Ovary_AN64#Ovary_AN64_BC07440_N01	Ovary_AN64	5.941	60	407	0.093135	1	0.335575	60	1636	2185	489	0	0.7	Ovary	C13	Pre_Luteal_cell	Endocrine	2562	0.58627	Luteal	4_CGGAGAACACGGGTAA-1	0.571235
Ovary_AN64#Ovary_AN64_BC07448_N01	Ovary_AN64	4.356	44	344	0.0788991	1	0.404639	104	1552	2180	524	0	0.1	Ovary	C13	Pre_Luteal_cell	Endocrine	2163	0.496101	Luteal	8_CTTCTCTGTGTTTCTT-1	0.788527
Ovary_AN64#Ovary_AN64_BC07462_N01	Ovary_AN64	5.743	87	722	0.166283	1	0.270334	58	1709	2171	404	20.6118	2.86667	Ovary	C13	Pre_Luteal_cell	Endocrine	2042	0.47029	Stroma B	1_TTACGCCCACTCCGGA-1	0.520361
Ovary_AN64#Ovary_AN64_BC07499_N01	Ovary_AN64	4.95	50	389	0.0907606	1	0.274836	49	1681	2143	413	0	0.133333	Ovary	C13	Pre_Luteal_cell	Endocrine	2505	0.584461	Luteal	8_CTTCTCTGTGTTTCTT-1	0.807103
Ovary_AN64#Ovary_AN64_BC07505_N01	Ovary_AN64	5.05	51	389	0.0911007	1	0.352122	87	1579	2135	469	0	0.833333	Ovary	C13	Pre_Luteal_cell	Endocrine	2058	0.481967	Luteal	8_CTTCTCTGTGTTTCTT-1	0.742981
Ovary_AN64#Ovary_AN64_BC07520_N01	Ovary_AN64	6.634	67	381	0.0896049	1	0.378729	101	1542	2126	483	0	0.4	Ovary	C13	Pre_Luteal_cell	Endocrine	2558	0.601599	Luteal	8_CTTCTCTGTGTTTCTT-1	0.852672
Ovary_AN64#Ovary_AN64_BC08722_N02	Ovary_AN64	9.307	94	762	0.180398	1	0.272289	68	1660	2112	384	32.5839	3.4	Ovary	C13	Pre_Luteal_cell	Endocrine	1817	0.430161	Stroma B	1_TTACGCCCACTCCGGA-1	0.555326
Ovary_AN64#Ovary_AN64_BC08431_N02	Ovary_AN64	6.661	74	559	0.132653	1	0.192417	11	1767	2107	329	0	0.4	Ovary	C13	Pre_Luteal_cell	Endocrine	2206	0.523493	Luteal	8_CTTCTCTGTGTTTCTT-1	0.821854
Ovary_AN64#Ovary_AN64_BC07553_N01	Ovary_AN64	7.822	79	518	0.123216	1	0.357881	80	1548	2102	474	0	1.16667	Ovary	C13	Pre_Luteal_cell	Endocrine	2133	0.507374	Luteal	8_CTTCTCTGTGTTTCTT-1	0.916122
Ovary_AN64#Ovary_AN64_BC07616_N01	Ovary_AN64	4.752	48	481	0.117432	1	0.515914	110	1351	2048	587	39.1827	3.66667	Ovary	C4	Pre_Luteal_cell	Endocrine	1267	0.309326	Granulosa A	2_TCTACATTCACCATAG-1	0.496807
Ovary_AN64#Ovary_AN64_BC07662_N01	Ovary_AN64	4.752	48	356	0.0883813	1	0.294344	83	1556	2014	375	0	0	Ovary	C13	Pre_Luteal_cell	Endocrine	2124	0.527309	Luteal	8_CTTCTCTGTGTTTCTT-1	0.887887
Ovary_AN64#Ovary_AN64_BC07679_N01	Ovary_AN64	7.327	74	612	0.152847	1	0.187426	15	1686	2002	301	19.6944	2.83333	Ovary	C13	Pre_Luteal_cell	Endocrine	2071	0.517233	Luteal	2_GACTCTCAGTAAGCAT-1	0.450451
Ovary_AN64#Ovary_AN64_BC07692_N01	Ovary_AN64	9.604	97	568	0.142642	1	0.274648	71	1562	1991	358	0	0.333333	Ovary	C13	Pre_Luteal_cell	Endocrine	2376	0.596685	Luteal	5_TCTTGCGCAGGACGAT-1	0.904073
Ovary_AN64#Ovary_AN64_BC07805_N01	Ovary_AN64	4.059	41	314	0.0824147	1	0.339662	98	1422	1905	385	0	0.7	Ovary	C13	Pre_Luteal_cell	Endocrine	1694	0.444619	Theca	5_TCTTGCGCAGGACGAT-1	0.451945
Ovary_AN64#Ovary_AN64_BC07941_N01	Ovary_AN64	6.832	69	463	0.128969	1	0.372324	62	1308	1795	425	0	0.9	Ovary	C13	Pre_Luteal_cell	Endocrine	1749	0.487187	Luteal	8_ATGATCGCATGTTTGG-1	0.794735
Ovary_AN64#Ovary_AN64_BC07942_N01	Ovary_AN64	7.03	71	554	0.154318	1	0.287661	38	1394	1795	363	0	1.33333	Ovary	C13	Pre_Luteal_cell	Endocrine	1966	0.547632	Luteal	8_ATGATCGCATGTTTGG-1	0.410456
Ovary_AN64#Ovary_AN64_BC08157_N01	Ovary_AN64	5.149	52	373	0.113928	1	0.302307	48	1257	1637	332	0	0.8	Ovary	C13	Pre_Luteal_cell	Endocrine	1586	0.484423	Luteal	8_CTTCTCTGTGTTTCTT-1	0.755227
Ovary_AN64#Ovary_AN64_BC08242_N01	Ovary_AN64	9.901	100	709	0.224083	1	0.272727	53	1243	1582	286	5.02746	2	Ovary	C13	Pre_Luteal_cell	Endocrine	1415	0.447219	Stroma B	1_TTACGCCCACTCCGGA-1	0.676493
Ovary_AN64#Ovary_AN64_BC08341_N01	Ovary_AN64	6.535	66	369	0.122429	1	0.0141319	5	1486	1507	16	0	1.2	Ovary	C13	Pre_Luteal_cell	Endocrine	1950	0.646981	Luteal	8_CTTCTCTGTGTTTCTT-1	0.731213
Ovary_AN64#Ovary_AN64_BC08452_N01	Ovary_AN64	7.651	85	501	0.174564	1	0.321363	63	1086	1435	286	4.4196	1.96667	Ovary	C13	Pre_Luteal_cell	Endocrine	1224	0.426481	Stroma B	1_TTACGCCCACTCCGGA-1	0.723961
Ovary_AN64#Ovary_AN64_BC08469_N01	Ovary_AN64	4.752	48	306	0.107671	1	0.564978	62	908	1421	451	0	0.0666667	Ovary	C13	Pre_Luteal_cell	Endocrine	1391	0.489444	Luteal	8_CTTCTCTGTGTTTCTT-1	0.563063
Ovary_AN64#Ovary_AN64_BC08657_N01	Ovary_AN64	4.554	46	358	0.136641	1	0.3286	51	986	1310	273	0	0.0666667	Ovary	C13	Pre_Luteal_cell	Endocrine	1275	0.486641	Luteal	5_TCTTGCGCAGGACGAT-1	0.864583
Ovary_AN64#Ovary_AN64_BC08730_N01	Ovary_AN64	5.05	51	341	0.133725	1	0.552984	82	821	1275	372	5.33826	2.03333	Ovary	C13	Pre_Luteal_cell	Endocrine	1073	0.420784	Stroma B	1_TTACGCCCACTCCGGA-1	0.68603
Ovary_AN64#Ovary_AN64_BC08786_N01	Ovary_AN64	6.436	65	404	0.161859	1	0.33049	6	938	1248	304	16.1585	2.66667	Ovary	C13	Pre_Luteal_cell	Endocrine	1044	0.418269	Stroma B	2_GACTCTCAGTAAGCAT-1	0.466651
Ovary_AN64#Ovary_AN64_BC08872_N01	Ovary_AN64	4.752	48	336	0.139651	1	0.32489	52	908	1203	243	26.3829	3.13333	Ovary	C13	Pre_Luteal_cell	Endocrine	810	0.336658	Stroma B	1_TTACGCCCACTCCGGA-1	0.547498
Ovary_AN64#Ovary_AN64_BC09106_N01	Ovary_AN64	5.248	53	317	0.144353	1	0.393401	56	788	1098	254	14.8896	2.6	Ovary	C13	Pre_Luteal_cell	Endocrine	947	0.431239	Stroma B	1_TTACGCCCACTCCGGA-1	0.749217
Kidney_AN7#Kidney_AN7_BC0140_N02	Kidney_AN7	7.337	893	6797	0.1066	1	0.771265	6015	17999	31881	7867	0	1.45	Kidney	C9	Principal	Epithelial	23034	0.36125	kidney collecting duct principal cell	TTGGAACCAAACGTGG-6-0	0.813833
Kidney_AN7#Kidney_AN7_BC0301_N02	Kidney_AN7	10.38	823	5709	0.134634	1	0.757752	4126	12062	21202	5014	0.700238	1.7	Kidney	C9	Principal	Epithelial	17075	0.402693	kidney collecting duct principal cell	TTGGAACCAAACGTGG-6-0	1
Kidney_AN7#Kidney_AN7_BC0336_N03	Kidney_AN7	4.863	307	2519	0.061224	1	0.721074	3609	11953	20572	5010	0	0.65	Kidney	C9	Principal	Epithelial	11435	0.277926	kidney collecting duct principal cell	GCCTCTAAGTGTCCCG-6-0	0.775706
Kidney_AN7#Kidney_AN7_BC0355_N01	Kidney_AN7	5.136	319	2868	0.0766886	1	0.697902	3103	11013	18699	4583	0	1.15	Kidney	C9	Principal	Epithelial	10648	0.284721	kidney collecting duct principal cell	GTGTGCGGTGACTCAT-6-0	0.969468
Kidney_AN7#Kidney_AN7_BC0508_N02	Kidney_AN7	4.775	258	2298	0.0633581	1	0.827204	3489	9925	18135	4721	0	0.55	Kidney	C9	Principal	Epithelial	9899	0.272925	kidney collecting duct principal cell	TTGGAACCAAACGTGG-6-0	1
Kidney_AN7#Kidney_AN7_BC0479_N02	Kidney_AN7	4.055	258	2259	0.0637919	1	0.735712	3036	10201	17706	4469	0	1.1	Kidney	C9	Principal	Epithelial	9837	0.277787	kidney collecting duct principal cell	TTGGAACCAAACGTGG-6-0	0.941514
Kidney_AN7#Kidney_AN7_BC0604_N01	Kidney_AN7	9.82	605	4202	0.144151	1	0.786809	2492	8157	14575	3926	24.3567	3.2	Kidney	C9	Principal	Epithelial	12690	0.435334	kidney collecting duct principal cell	TTGGAACCAAACGTGG-6-0	1
Kidney_AN7#Kidney_AN7_BC0892_N02	Kidney_AN7	7.996	533	4004	0.148077	1	0.721416	2262	7854	13520	3404	0	0.95	Kidney	C9	Principal	Epithelial	12021	0.444564	kidney collecting duct principal cell	GTATCTTCACCGAAAG-6-0	1
Kidney_AN7#Kidney_AN7_BC0711_N01	Kidney_AN7	5.311	354	2771	0.104298	1	0.729012	2185	7683	13284	3416	0	1.55	Kidney	C9	Principal	Epithelial	10140	0.381662	kidney collecting duct principal cell	TTGGAACCAAACGTGG-6-0	1
Kidney_AN7#Kidney_AN7_BC0801_N01	Kidney_AN7	5.311	287	2504	0.100465	1	0.787435	2211	6972	12462	3279	0	1.3	Kidney	C9	Principal	Epithelial	9950	0.399214	kidney collecting duct principal cell	CGTAGCGAGGGTATCG-6-0	1
Kidney_AN7#Kidney_AN7_BC0911_N01	Kidney_AN7	5.399	289	2249	0.0955557	1	0.701808	1887	6915	11768	2966	0	1.3	Kidney	C9	Principal	Epithelial	8440	0.3586	kidney collecting duct principal cell	TTGGAACCAAACGTGG-6-0	1
Kidney_AN7#Kidney_AN7_BC0972_N01	Kidney_AN7	4.687	258	2068	0.0911093	1	0.60546	1541	7069	11349	2739	0	1.1	Kidney	C9	Principal	Epithelial	7471	0.329148	kidney collecting duct principal cell	GTGTGCGGTGACTCAT-6-0	0.989605
Kidney_AN7#Kidney_AN7_BC1635_N03	Kidney_AN7	6.043	296	2312	0.102156	1	0.677936	1584	6744	11316	2988	0	1.25	Kidney	C9	Principal	Epithelial	7923	0.35008	kidney collecting duct principal cell	TTGGAACCAAACGTGG-6-0	1
Kidney_AN7#Kidney_AN7_BC1001_N01	Kidney_AN7	7.921	460	3516	0.157386	1	0.809493	1914	6173	11170	3083	0	1.1	Kidney	C9	Principal	Epithelial	10063	0.450488	kidney collecting duct principal cell	TTGGAACCAAACGTGG-6-0	0.973791
Kidney_AN7#Kidney_AN7_BC1308_N03	Kidney_AN7	17.126	640	4221	0.189998	1	0.820984	2189	6100	11108	2819	0	1.4	Kidney	C9	Principal	Epithelial	11124	0.50072	kidney collecting duct principal cell	TTGGAACCAAACGTGG-6-0	0.868674
Kidney_AN7#Kidney_AN7_BC1304_N02	Kidney_AN7	6.823	348	2878	0.131656	1	0.629641	1520	6707	10930	2703	0	0.6	Kidney	C9	Principal	Epithelial	9261	0.423651	kidney collecting duct principal cell	GTGTGCGGTGACTCAT-6-0	1
Kidney_AN7#Kidney_AN7_BC1130_N01	Kidney_AN7	5.475	235	2064	0.0971568	1	0.792138	1740	5927	10622	2955	0	1.15	Kidney	C9	Principal	Epithelial	8337	0.39244	kidney collecting duct principal cell	GTGTGCGGTGACTCAT-6-0	1
Kidney_AN7#Kidney_AN7_BC1181_N01	Kidney_AN7	10.615	520	3582	0.172278	1	0.771039	1885	5870	10396	2641	0	0.65	Kidney	C9	Principal	Epithelial	10284	0.494613	kidney collecting duct principal cell	GTGTGCGGTGACTCAT-6-0	1
Kidney_AN7#Kidney_AN7_BC1473_N02	Kidney_AN7	9.571	406	2763	0.133996	1	0.742732	1840	5916	10310	2554	5.9175	2.15	Kidney	C9	Principal	Epithelial	8535	0.413919	kidney collecting duct principal cell	GTGTGCGGTGACTCAT-6-0	1
Kidney_AN7#Kidney_AN7_BC1479_N02	Kidney_AN7	5.642	302	2308	0.112257	1	0.73913	1557	5911	10280	2812	5.9175	2.15	Kidney	C9	Principal	Epithelial	8125	0.395185	kidney collecting duct principal cell	GTGTGCGGTGACTCAT-6-0	1
Kidney_AN7#Kidney_AN7_BC1226_N01	Kidney_AN7	10.064	371	2675	0.130564	1	0.914409	1939	5351	10244	2954	16.6471	2.8	Kidney	C9	Principal	Epithelial	8923	0.435523	kidney collecting duct principal cell	TTGGAACCAAACGTGG-6-0	0.588299
Kidney_AN7#Kidney_AN7_BC1334_N02	Kidney_AN7	7.436	353	2615	0.128161	1	0.629712	1314	6260	10202	2628	0	1.15	Kidney	C9	Principal	Epithelial	8491	0.416144	kidney collecting duct principal cell	GTGTGCGGTGACTCAT-6-0	1
Kidney_AN7#Kidney_AN7_BC1546_N02	Kidney_AN7	10.925	480	3432	0.176344	1	0.613497	1357	6031	9731	2343	0	1.45	Kidney	C9	Principal	Epithelial	9606	0.493577	kidney collecting duct principal cell	TTGGAACCAAACGTGG-6-0	1
Kidney_AN7#Kidney_AN7_BC1395_N01	Kidney_AN7	5.667	332	2607	0.136264	1	0.608813	990	5946	9566	2630	0	1.5	Kidney	C9	Principal	Epithelial	8896	0.46498	kidney collecting duct principal cell	TTGGAACCAAACGTGG-6-0	1
Kidney_AN7#Kidney_AN7_BC1797_N02	Kidney_AN7	8.885	341	2562	0.137402	1	0.721381	1543	5416	9323	2364	0	0.65	Kidney	C9	Principal	Epithelial	7934	0.425507	kidney collecting duct principal cell	TTGGAACCAAACGTGG-6-0	1
Kidney_AN7#Kidney_AN7_BC2072_N04	Kidney_AN7	7.01	308	2215	0.119691	1	0.683588	931	5496	9253	2826	3.98587	2	Kidney	C9	Principal	Epithelial	7577	0.409435	kidney collecting duct principal cell	GTGTGCGGTGACTCAT-6-0	1
Kidney_AN7#Kidney_AN7_BC2175_N04	Kidney_AN7	5.397	278	2204	0.120754	1	0.834003	1619	4976	9126	2531	0	1.1	Kidney	C9	Principal	Epithelial	7311	0.400559	kidney collecting duct principal cell	TTGGAACCAAACGTGG-6-0	1
Kidney_AN7#Kidney_AN7_BC2128_N03	Kidney_AN7	12.634	453	3086	0.169598	1	0.744918	1498	5214	9098	2386	0.700238	1.7	Kidney	C9	Principal	Epithelial	8455	0.464663	kidney collecting duct principal cell	GTGTGCGGTGACTCAT-6-0	1
Kidney_AN7#Kidney_AN7_BC1639_N01	Kidney_AN7	8.898	337	2437	0.140461	1	0.675357	1356	5178	8675	2141	0	0.9	Kidney	C9	Principal	Epithelial	7650	0.440922	kidney collecting duct principal cell	GTGTGCGGTGACTCAT-6-0	1
Kidney_AN7#Kidney_AN7_BC2013_N02	Kidney_AN7	14.041	312	2199	0.127671	1	0.780074	1606	4838	8612	2168	0	1.05	Kidney	C9	Principal	Epithelial	7229	0.419705	kidney collecting duct principal cell	GTGTGCGGTGACTCAT-6-0	1
Kidney_AN7#Kidney_AN7_BC1872_N02	Kidney_AN7	11.103	314	2165	0.126048	1	0.833867	1534	4683	8588	2371	0	0.8	Kidney	C9	Principal	Epithelial	6277	0.365452	kidney collecting duct principal cell	TTGGAACCAAACGTGG-6-0	1
Kidney_AN7#Kidney_AN7_BC2100_N02	Kidney_AN7	9.598	412	2913	0.171111	1	0.74641	1520	4874	8512	2118	0	0.8	Kidney	C9	Principal	Epithelial	8177	0.480322	kidney collecting duct principal cell	GTGTGCGGTGACTCAT-6-0	1
Kidney_AN7#Kidney_AN7_BC1705_N01	Kidney_AN7	7.758	286	2369	0.139929	1	0.701508	1294	4975	8465	2196	0	1.35	Kidney	C9	Principal	Epithelial	7420	0.438275	kidney collecting duct principal cell	TTGGAACCAAACGTGG-6-0	1
Kidney_AN7#Kidney_AN7_BC2288_N04	Kidney_AN7	16.161	506	3342	0.207836	1	0.481209	589	5428	8040	2023	0	0.5	Kidney	C9	Principal	Epithelial	8392	0.521891	kidney collecting duct principal cell	TTGGAACCAAACGTGG-6-0	1
Kidney_AN7#Kidney_AN7_BC1875_N01	Kidney_AN7	7.141	357	2300	0.144545	1	0.730318	1293	4598	7956	2065	1.70527	1.8	Kidney	C9	Principal	Epithelial	7114	0.44714	kidney collecting duct principal cell	GTGTGCGGTGACTCAT-6-0	1
Kidney_AN7#Kidney_AN7_BC1942_N02	Kidney_AN7	5.286	299	2416	0.151969	1	0.647803	770	4824	7949	2355	0	0.85	Kidney	C9	Principal	Epithelial	7436	0.467732	kidney collecting duct principal cell	GCCTCTAAGTGTCCCG-6-0	1
Kidney_AN7#Kidney_AN7_BC1992_N01	Kidney_AN7	8.837	299	2139	0.140428	1	0.740005	1149	4377	7616	2090	0	0.45	Kidney	C9	Principal	Epithelial	6743	0.442686	kidney collecting duct principal cell	TTGGAACCAAACGTGG-6-0	1
Kidney_AN7#Kidney_AN7_BC2010_N01	Kidney_AN7	14.49	461	3018	0.199155	1	0.589803	967	4766	7577	1844	0	1.3	Kidney	C9	Principal	Epithelial	7867	0.519137	kidney collecting duct principal cell	GTGTGCGGTGACTCAT-6-0	0.96169
Kidney_AN7#Kidney_AN7_BC2011_N01	Kidney_AN7	12.648	396	2634	0.173838	1	0.652705	1104	4584	7576	1888	0	0.3	Kidney	C9	Principal	Epithelial	7272	0.479937	kidney collecting duct principal cell	GTGTGCGGTGACTCAT-6-0	1
Kidney_AN7#Kidney_AN7_BC2307_N02	Kidney_AN7	11.804	304	2264	0.149597	1	0.808556	1288	4184	7567	2095	0	0.85	Kidney	C9	Principal	Epithelial	6621	0.437492	kidney collecting duct principal cell	GTGTGCGGTGACTCAT-6-0	1
Kidney_AN7#Kidney_AN7_BC2086_N01	Kidney_AN7	5.97	202	1762	0.11928	1	0.780188	1181	4149	7386	2056	3.38318	1.95	Kidney	C9	Principal	Epithelial	6422	0.434741	kidney collecting duct principal cell	TTGGAACCAAACGTGG-6-0	1
Kidney_AN7#Kidney_AN7_BC2525_N02	Kidney_AN7	6.13	291	2162	0.148123	1	0.721226	1065	4240	7298	1993	0	0.65	Kidney	C9	Principal	Epithelial	6474	0.443546	kidney collecting duct principal cell	TTGGAACCAAACGTGG-6-0	1
Kidney_AN7#Kidney_AN7_BC2826_N03	Kidney_AN7	12.397	457	3077	0.212676	1	0.740616	1370	4156	7234	1708	0	0.25	Kidney	C9	Principal	Epithelial	7549	0.521772	kidney collecting duct principal cell	GTGTGCGGTGACTCAT-6-0	1
Kidney_AN7#Kidney_AN7_BC2515_N03	Kidney_AN7	13.343	438	2832	0.195824	1	0.661535	1092	4352	7231	1787	0	0.4	Kidney	C9	Principal	Epithelial	7500	0.5186	kidney collecting duct principal cell	TTGGAACCAAACGTGG-6-0	1
Kidney_AN7#Kidney_AN7_BC2658_N03	Kidney_AN7	10.264	311	2182	0.151402	1	0.709609	1161	4215	7206	1830	0	1	Kidney	C9	Principal	Epithelial	6267	0.434846	kidney collecting duct principal cell	TTGGAACCAAACGTGG-6-0	1
Kidney_AN7#Kidney_AN7_BC2475_N02	Kidney_AN7	9.536	366	2528	0.180288	1	0.768668	1255	3964	7011	1792	0	1.25	Kidney	C9	Principal	Epithelial	7408	0.528313	kidney collecting duct principal cell	GTGTGCGGTGACTCAT-6-0	1
Kidney_AN7#Kidney_AN7_BC2267_N01	Kidney_AN7	10.106	296	2211	0.159317	1	0.698654	1115	4085	6939	1739	0	1.6	Kidney	C9	Principal	Epithelial	6665	0.480257	kidney collecting duct principal cell	GTGTGCGGTGACTCAT-6-0	1
Kidney_AN7#Kidney_AN7_BC2748_N04	Kidney_AN7	13.543	383	2538	0.1837	1	0.556908	691	4437	6908	1780	0	0.5	Kidney	C9	Principal	Epithelial	7222	0.522727	kidney collecting duct principal cell	GTGTGCGGTGACTCAT-6-0	1
Kidney_AN7#Kidney_AN7_BC2296_N01	Kidney_AN7	12.079	366	2408	0.175025	1	0.76838	1212	3890	6879	1777	0	0.5	Kidney	C9	Principal	Epithelial	6600	0.479721	kidney collecting duct principal cell	TTGGAACCAAACGTGG-6-0	1
Kidney_AN7#Kidney_AN7_BC2317_N01	Kidney_AN7	15.482	430	2672	0.195379	1	0.720684	1281	3974	6838	1583	0	0.6	Kidney	C9	Principal	Epithelial	7325	0.53561	kidney collecting duct principal cell	GTGTGCGGTGACTCAT-6-0	1
Kidney_AN7#Kidney_AN7_BC2440_N01	Kidney_AN7	12.643	249	1677	0.127996	1	0.723947	1044	3800	6551	1707	0	0.75	Kidney	C9	Principal	Epithelial	5405	0.412532	kidney collecting duct principal cell	TTGGAACCAAACGTGG-6-0	1
Kidney_AN7#Kidney_AN7_BC2664_N02	Kidney_AN7	18.124	540	3190	0.243511	1	0.702183	1025	3848	6550	1677	0	0.3	Kidney	C9	Principal	Epithelial	7705	0.588168	kidney collecting duct principal cell	TTGGAACCAAACGTGG-6-0	1
Kidney_AN7#Kidney_AN7_BC2480_N01	Kidney_AN7	12.164	301	2068	0.159889	1	0.726375	995	3746	6467	1726	0	0.45	Kidney	C9	Principal	Epithelial	6096	0.471316	kidney collecting duct principal cell	GTATCTTCACCGAAAG-6-0	1
Kidney_AN7#Kidney_AN7_BC2840_N02	Kidney_AN7	10.424	379	2572	0.200374	1	0.733657	1091	3702	6418	1625	0	0.2	Kidney	C9	Principal	Epithelial	6704	0.522281	kidney collecting duct principal cell	TTGGAACCAAACGTGG-6-0	1
Kidney_AN7#Kidney_AN7_BC2816_N02	Kidney_AN7	9.399	318	2159	0.173525	1	0.764823	1092	3525	6221	1604	0	0.25	Kidney	C9	Principal	Epithelial	6001	0.482318	kidney collecting duct principal cell	TTGGAACCAAACGTGG-6-0	1
Kidney_AN7#Kidney_AN7_BC2613_N01	Kidney_AN7	4.02	134	1166	0.0943671	1	0.898003	1043	3255	6178	1880	7.30386	2.25	Kidney	C9	Principal	Epithelial	4833	0.391146	kidney collecting duct principal cell	TTGGAACCAAACGTGG-6-0	1
Kidney_AN7#Kidney_AN7_BC2980_N02	Kidney_AN7	12.712	398	2645	0.214413	1	0.776498	1200	3472	6168	1496	0	0.35	Kidney	C9	Principal	Epithelial	6588	0.534047	kidney collecting duct principal cell	GTGTGCGGTGACTCAT-6-0	1
Kidney_AN7#Kidney_AN7_BC3208_N03	Kidney_AN7	9.116	267	1824	0.148196	1	0.788434	1065	3441	6154	1648	0	0.6	Kidney	C9	Principal	Epithelial	5400	0.438739	kidney collecting duct principal cell	TTGGAACCAAACGTGG-6-0	1
Kidney_AN7#Kidney_AN7_BC3005_N02	Kidney_AN7	5.096	175	1371	0.113814	1	0.95425	1147	3082	6023	1794	0	1.15	Kidney	C9	Principal	Epithelial	4972	0.412751	kidney collecting duct principal cell	TTGGAACCAAACGTGG-6-0	1
Kidney_AN7#Kidney_AN7_BC2744_N01	Kidney_AN7	11.02	256	1675	0.140733	1	0.677756	763	3547	5951	1641	0	0.65	Kidney	C9	Principal	Epithelial	5129	0.430936	kidney collecting duct principal cell	TTGGAACCAAACGTGG-6-0	1
Kidney_AN7#Kidney_AN7_BC3361_N02	Kidney_AN7	28.218	627	3703	0.317418	1	0.665144	1000	3503	5833	1330	0	0.15	Kidney	C9	Principal	Epithelial	8108	0.695011	kidney collecting duct principal cell	GTGTGCGGTGACTCAT-6-0	1
Kidney_AN7#Kidney_AN7_BC3168_N02	Kidney_AN7	9.052	288	2210	0.190846	1	0.803738	1072	3210	5790	1508	0	0.35	Kidney	C9	Principal	Epithelial	6101	0.526857	kidney collecting duct principal cell	TTGGAACCAAACGTGG-6-0	1
Kidney_AN7#Kidney_AN7_BC2855_N01	Kidney_AN7	4.518	162	1398	0.122267	1	0.780997	952	3210	5717	1555	0	0.8	Kidney	C9	Principal	Epithelial	4374	0.382543	kidney collecting duct principal cell	TTGGAACCAAACGTGG-6-0	1
Kidney_AN7#Kidney_AN7_BC3425_N02	Kidney_AN7	14.738	454	2757	0.243379	1	0.65324	805	3426	5664	1433	0	0.6	Kidney	C9	Principal	Epithelial	6354	0.560911	kidney collecting duct principal cell	GTGTGCGGTGACTCAT-6-0	1
Kidney_AN7#Kidney_AN7_BC2901_N01	Kidney_AN7	5.403	191	1601	0.14259	1	0.879478	1021	2987	5614	1606	0	0.9	Kidney	C9	Principal	Epithelial	5128	0.456715	kidney collecting duct principal cell	TTGGAACCAAACGTGG-6-0	1
Kidney_AN7#Kidney_AN7_BC3397_N02	Kidney_AN7	9.059	183	1435	0.129326	1	0.840743	1183	3014	5548	1351	1.70527	1.8	Kidney	C9	Principal	Epithelial	4834	0.435652	kidney collecting duct principal cell	TTGGAACCAAACGTGG-6-0	0.941596
Kidney_AN7#Kidney_AN7_BC3322_N02	Kidney_AN7	8.812	267	1957	0.178298	1	0.72416	921	3183	5488	1384	0	0.15	Kidney	C9	Principal	Epithelial	5590	0.509293	kidney collecting duct principal cell	TTGGAACCAAACGTGG-6-0	1
Kidney_AN7#Kidney_AN7_BC3518_N02	Kidney_AN7	16.112	358	2154	0.199334	1	0.631833	844	3311	5403	1248	0	0.15	Kidney	C9	Principal	Epithelial	5651	0.52295	kidney collecting duct principal cell	GTGTGCGGTGACTCAT-6-0	1
Kidney_AN7#Kidney_AN7_BC3523_N02	Kidney_AN7	8.993	218	1730	0.167571	1	0.833097	994	2816	5162	1352	0	1	Kidney	C9	Principal	Epithelial	4962	0.480628	kidney collecting duct principal cell	GTGTGCGGTGACTCAT-6-0	1
Kidney_AN7#Kidney_AN7_BC3205_N01	Kidney_AN7	4.432	141	1305	0.128369	1	0.804402	755	2817	5083	1511	0	1.3	Kidney	C9	Principal	Epithelial	4634	0.455833	kidney collecting duct principal cell	TTGGAACCAAACGTGG-6-0	1
Kidney_AN7#Kidney_AN7_BC3635_N03	Kidney_AN7	23.146	526	3073	0.304499	1	0.599873	793	3154	5046	1099	0	0.05	Kidney	C9	Principal	Epithelial	6698	0.663694	kidney collecting duct principal cell	TTGGAACCAAACGTGG-6-0	1
Kidney_AN7#Kidney_AN7_BC3251_N01	Kidney_AN7	9.867	294	1948	0.194256	1	0.793276	909	2796	5014	1309	0	0.6	Kidney	C9	Principal	Epithelial	5248	0.523335	kidney collecting duct principal cell	GTATCTTCACCGAAAG-6-0	1
Kidney_AN7#Kidney_AN7_BC3900_N03	Kidney_AN7	9.032	260	1826	0.183113	1	0.807177	961	2759	4986	1266	0	0.5	Kidney	C9	Principal	Epithelial	5185	0.519956	kidney collecting duct principal cell	GTGTGCGGTGACTCAT-6-0	1
Kidney_AN7#Kidney_AN7_BC3319_N01	Kidney_AN7	20.833	505	3167	0.324288	1	0.538922	750	3173	4883	960	0	0.25	Kidney	C9	Principal	Epithelial	6653	0.681241	kidney collecting duct principal cell	GTGTGCGGTGACTCAT-6-0	1
Kidney_AN7#Kidney_AN7_BC3834_N02	Kidney_AN7	16.549	234	1426	0.149696	1	0.80759	861	2635	4763	1267	0	0.45	Kidney	C9	Principal	Epithelial	4382	0.460004	kidney collecting duct principal cell	GTGTGCGGTGACTCAT-6-0	1
Kidney_AN7#Kidney_AN7_BC3754_N02	Kidney_AN7	5.052	125	1091	0.117971	1	1.08664	1023	2216	4624	1385	0	0.8	Kidney	C9	Principal	Epithelial	3936	0.425606	kidney collecting duct principal cell	TTGGAACCAAACGTGG-6-0	1
Kidney_AN7#Kidney_AN7_BC3487_N01	Kidney_AN7	8.225	216	1469	0.15957	1	0.868859	807	2463	4603	1333	0	0.45	Kidney	C9	Principal	Epithelial	4147	0.450467	kidney collecting duct principal cell	GTGTGCGGTGACTCAT-6-0	1
Kidney_AN7#Kidney_AN7_BC3498_N01	Kidney_AN7	16.072	349	2242	0.244173	1	0.763057	832	2604	4591	1155	0	0.8	Kidney	C9	Principal	Epithelial	5163	0.562296	kidney collecting duct principal cell	GTGTGCGGTGACTCAT-6-0	1
Kidney_AN7#Kidney_AN7_BC3561_N01	Kidney_AN7	16.117	293	1878	0.209271	1	0.706084	779	2630	4487	1078	0	0.1	Kidney	C9	Principal	Epithelial	4509	0.502452	kidney collecting duct principal cell	TTGGAACCAAACGTGG-6-0	1
Kidney_AN7#Kidney_AN7_BC4036_N02	Kidney_AN7	28.561	375	2314	0.260117	1	0.732762	819	2567	4448	1062	0	0.25	Kidney	C9	Principal	Epithelial	5463	0.614096	kidney collecting duct principal cell	GTATCTTCACCGAAAG-6-0	1
Kidney_AN7#Kidney_AN7_BC3999_N02	Kidney_AN7	25.963	354	2283	0.257966	1	0.66166	779	2663	4425	983	0	0.15	Kidney	C9	Principal	Epithelial	5811	0.65661	kidney collecting duct principal cell	TTGGAACCAAACGTGG-6-0	1
Kidney_AN7#Kidney_AN7_BC3716_N01	Kidney_AN7	11.829	227	1741	0.205016	1	0.569686	469	2705	4246	1072	0	0.25	Kidney	C9	Principal	Epithelial	4686	0.551813	kidney collecting duct principal cell	TTGGAACCAAACGTGG-6-0	1
Kidney_AN7#Kidney_AN7_BC4093_N02	Kidney_AN7	11.363	241	1683	0.198327	1	0.863417	804	2277	4243	1162	0	1.1	Kidney	C9	Principal	Epithelial	4526	0.533349	kidney collecting duct principal cell	GTGTGCGGTGACTCAT-6-0	1
Kidney_AN7#Kidney_AN7_BC3872_N02	Kidney_AN7	18.542	309	1971	0.23232	1	0.660274	731	2555	4242	956	0	0.1	Kidney	C9	Principal	Epithelial	4903	0.577911	kidney collecting duct principal cell	GTATCTTCACCGAAAG-6-0	1
Kidney_AN7#Kidney_AN7_BC3723_N01	Kidney_AN7	9.637	219	1526	0.18008	1	0.855891	955	2283	4237	999	0	0.9	Kidney	C9	Principal	Epithelial	4012	0.473448	kidney collecting duct principal cell	TTGGAACCAAACGTGG-6-0	1
Kidney_AN7#Kidney_AN7_BC3724_N01	Kidney_AN7	28.681	449	2677	0.315907	1	0.699559	720	2493	4237	1024	0	0.1	Kidney	C9	Principal	Epithelial	5346	0.630871	kidney collecting duct principal cell	GTGTGCGGTGACTCAT-6-0	1
Kidney_AN7#Kidney_AN7_BC4355_N04	Kidney_AN7	17.017	275	1728	0.209252	1	0.693601	742	2438	4129	949	0	0.3	Kidney	C9	Principal	Epithelial	4876	0.590458	kidney collecting duct principal cell	GTGTGCGGTGACTCAT-6-0	1
Kidney_AN7#Kidney_AN7_BC3823_N01	Kidney_AN7	10.126	225	1598	0.194973	1	0.708924	736	2398	4098	964	0	0.4	Kidney	C9	Principal	Epithelial	4563	0.556735	kidney collecting duct principal cell	TTGGAACCAAACGTGG-6-0	1
Kidney_AN7#Kidney_AN7_BC4041_N02	Kidney_AN7	24.036	352	2097	0.259017	1	0.704421	715	2375	4048	958	0	1.1	Kidney	C9	Principal	Epithelial	5326	0.657856	kidney collecting duct principal cell	AATCCAGGTCCTAGCG-6-0	0.845999
Kidney_AN7#Kidney_AN7_BC4240_N03	Kidney_AN7	22.772	322	1949	0.242112	1	0.379842	96	2917	4025	1012	0	0.9	Kidney	C9	Principal	Epithelial	4936	0.613168	kidney collecting duct principal cell	AATCCAGGTCCTAGCG-6-0	0.984873
Kidney_AN7#Kidney_AN7_BC3894_N01	Kidney_AN7	14.542	235	1653	0.20647	1	0.792656	788	2233	4003	982	0	0.45	Kidney	C9	Principal	Epithelial	4263	0.532476	kidney collecting duct principal cell	GTGTGCGGTGACTCAT-6-0	1
Kidney_AN7#Kidney_AN7_BC4728_N02	Kidney_AN7	25.648	272	1590	0.199198	1	0.602168	486	2491	3991	1014	0	0.05	Kidney	C9	Principal	Epithelial	4135	0.518041	kidney collecting duct principal cell	AATCCAGGTCCTAGCG-6-0	0.867831
Kidney_AN7#Kidney_AN7_BC4441_N02	Kidney_AN7	23.366	413	2325	0.291792	1	0.574081	522	2531	3984	931	0	0	Kidney	C9	Principal	Epithelial	5323	0.668047	kidney collecting duct principal cell	TTGGAACCAAACGTGG-6-0	1
Kidney_AN7#Kidney_AN7_BC3909_N01	Kidney_AN7	4.9	146	1178	0.148064	1	0.74934	527	2274	3978	1177	0	0.85	Kidney	C9	Principal	Epithelial	3732	0.46908	kidney collecting duct principal cell	GTATCTTCACCGAAAG-6-0	1
Kidney_AN7#Kidney_AN7_BC4227_N02	Kidney_AN7	12.715	244	1573	0.20146	1	0.752244	701	2228	3904	975	0	0.25	Kidney	C9	Principal	Epithelial	4269	0.546747	kidney collecting duct principal cell	TTGGAACCAAACGTGG-6-0	1
Kidney_AN7#Kidney_AN7_BC4200_N02	Kidney_AN7	29.29	355	2232	0.286742	1	0.732858	652	2246	3892	994	0	0.25	Kidney	C9	Principal	Epithelial	4642	0.596351	kidney collecting duct principal cell	TTGGAACCAAACGTGG-6-0	1
Kidney_AN7#Kidney_AN7_BC3972_N01	Kidney_AN7	14.144	200	1368	0.176152	1	0.712836	627	2267	3883	989	0	0.3	Kidney	C9	Principal	Epithelial	3811	0.490729	kidney collecting duct principal cell	TTGGAACCAAACGTGG-6-0	1
Kidney_AN7#Kidney_AN7_BC3977_N01	Kidney_AN7	7.624	77	615	0.0793958	1	0.608389	403	2408	3873	1062	0	0.1	Kidney	C9	Principal	Epithelial	1946	0.251226	kidney collecting duct principal cell	AATCCAGGTCCTAGCG-6-0	1
Kidney_AN7#Kidney_AN7_BC4045_N01	Kidney_AN7	7.574	153	978	0.129024	1	0.759517	460	2154	3790	1176	0	0.8	Kidney	C9	Principal	Epithelial	3303	0.435752	kidney collecting duct principal cell	TTGGAACCAAACGTGG-6-0	1
Kidney_AN7#Kidney_AN7_BC4397_N02	Kidney_AN7	28.089	383	2323	0.307601	1	0.550082	512	2436	3776	828	0	0.05	Kidney	C9	Principal	Epithelial	4989	0.66062	kidney collecting duct principal cell	GTGTGCGGTGACTCAT-6-0	1
Kidney_AN7#Kidney_AN7_BC4351_N02	Kidney_AN7	27.276	427	2347	0.31285	1	0.615418	590	2322	3751	839	0	0.15	Kidney	C9	Principal	Epithelial	5000	0.666489	kidney collecting duct principal cell	TTGGAACCAAACGTGG-6-0	1
Kidney_AN7#Kidney_AN7_BC4279_N02	Kidney_AN7	27.817	295	1843	0.246325	1	0.616681	553	2314	3741	874	0	0.4	Kidney	C9	Principal	Epithelial	4870	0.650895	kidney collecting duct principal cell	AATCCAGGTCCTAGCG-6-0	0.842973
Kidney_AN7#Kidney_AN7_BC4090_N01	Kidney_AN7	17.558	266	1728	0.232759	1	0.710599	618	2170	3712	924	0	0.3	Kidney	C9	Principal	Epithelial	4159	0.56021	kidney collecting duct principal cell	GTGTGCGGTGACTCAT-6-0	1
Kidney_AN7#Kidney_AN7_BC4613_N03	Kidney_AN7	21.919	321	2079	0.281784	1	0.70708	651	2161	3689	877	0	0.05	Kidney	C9	Principal	Epithelial	4654	0.630794	kidney collecting duct principal cell	GTGTGCGGTGACTCAT-6-0	1
Kidney_AN7#Kidney_AN7_BC4130_N01	Kidney_AN7	10.52	255	1630	0.22195	1	0.642953	453	2235	3672	984	0	0.45	Kidney	C9	Principal	Epithelial	4401	0.599265	kidney collecting duct principal cell	CGTAGCGAGGGTATCG-6-0	1
Kidney_AN7#Kidney_AN7_BC4141_N01	Kidney_AN7	26.183	357	2212	0.302765	1	0.66121	544	2199	3653	910	0	0.2	Kidney	C9	Principal	Epithelial	4911	0.672187	kidney collecting duct principal cell	TTGGAACCAAACGTGG-6-0	1
Kidney_AN7#Kidney_AN7_BC4267_N01	Kidney_AN7	27.206	316	2003	0.287292	1	0.66954	568	2088	3486	830	0	1.25	Kidney	C9	Principal	Epithelial	4561	0.654188	kidney collecting duct principal cell	TTGGAACCAAACGTGG-6-0	1
Kidney_AN7#Kidney_AN7_BC4283_N01	Kidney_AN7	15.522	243	1590	0.229239	1	0.758621	632	1972	3468	864	0	0.05	Kidney	C9	Principal	Epithelial	4044	0.583045	kidney collecting duct principal cell	GTATCTTCACCGAAAG-6-0	1
Kidney_AN7#Kidney_AN7_BC4677_N02	Kidney_AN7	13.201	300	1954	0.283599	1	0.782204	631	1933	3445	881	0	0.05	Kidney	C9	Principal	Epithelial	4301	0.624238	kidney collecting duct principal cell	TTGGAACCAAACGTGG-6-0	1
Kidney_AN7#Kidney_AN7_BC4338_N01	Kidney_AN7	22.04	256	1528	0.226102	1	0.633946	581	2068	3379	730	0	0	Kidney	C9	Principal	Epithelial	3822	0.565552	kidney collecting duct principal cell	GTATCTTCACCGAAAG-6-0	1
Kidney_AN7#Kidney_AN7_BC4774_N02	Kidney_AN7	36.436	368	2133	0.324559	1	0.561045	444	2105	3286	737	0	0.2	Kidney	C9	Principal	Epithelial	4555	0.693092	kidney collecting duct principal cell	GTGTGCGGTGACTCAT-6-0	1
Kidney_AN7#Kidney_AN7_BC4701_N02	Kidney_AN7	19.734	289	1738	0.274652	1	0.196672	15	2644	3164	505	0	0.35	Kidney	C9	Principal	Epithelial	4162	0.657712	kidney collecting duct principal cell	AATCCAGGTCCTAGCG-6-0	0.910822
Kidney_AN7#Kidney_AN7_BC4509_N01	Kidney_AN7	18.902	315	1888	0.299113	1	0.558519	476	2025	3156	655	0	0.2	Kidney	C9	Principal	Epithelial	3994	0.632763	kidney collecting duct principal cell	TTGGAACCAAACGTGG-6-0	0.921206
Kidney_AN7#Kidney_AN7_BC4525_N01	Kidney_AN7	6.167	109	804	0.128148	1	0.646719	386	1905	3137	846	0	0.2	Kidney	C9	Principal	Epithelial	2714	0.432579	kidney collecting duct principal cell	GTCACGGAGTCGATAA-6-0	0.859835
Kidney_AN7#Kidney_AN7_BC4540_N01	Kidney_AN7	7.847	107	828	0.132905	1	0.403153	180	2220	3115	715	13.148	2.6	Kidney	C9	Principal	Epithelial	2707	0.43451	kidney collecting duct principal cell	GGCCGATTCTGCCAGG-6-0	0.743598
Kidney_AN7#Kidney_AN7_BC4547_N01	Kidney_AN7	19.881	251	1495	0.240508	1	0.670968	556	1860	3108	692	0	0.25	Kidney	C9	Principal	Epithelial	3690	0.593629	kidney collecting duct principal cell	GTATCTTCACCGAAAG-6-0	1
Kidney_AN7#Kidney_AN7_BC4881_N02	Kidney_AN7	20.832	263	1746	0.282524	1	0.570122	479	1968	3090	643	0	0.3	Kidney	C9	Principal	Epithelial	4298	0.695469	kidney collecting duct principal cell	AATCCAGGTCCTAGCG-6-0	0.988267
Kidney_AN7#Kidney_AN7_BC4817_N02	Kidney_AN7	19.939	292	1720	0.279311	1	0.616273	520	1905	3079	654	0	0.35	Kidney	C9	Principal	Epithelial	4115	0.668236	kidney collecting duct principal cell	GTATCTTCACCGAAAG-6-0	1
Kidney_AN7#Kidney_AN7_BC4579_N01	Kidney_AN7	14.466	263	1657	0.269958	1	0.523833	429	2014	3069	626	0	0.15	Kidney	C9	Principal	Epithelial	4202	0.684588	kidney collecting duct principal cell	GTGTGCGGTGACTCAT-6-0	1
Kidney_AN7#Kidney_AN7_BC4602_N01	Kidney_AN7	4.298	89	713	0.117077	1	0.699219	362	1792	3045	891	0	0.45	Kidney	C9	Principal	Epithelial	2607	0.428079	kidney collecting duct principal cell	GGACATTCACGAAGCA-6-0	1
Kidney_AN7#Kidney_AN7_BC4608_N01	Kidney_AN7	18.317	185	1232	0.202899	1	0.650897	530	1839	3036	667	0	0.3	Kidney	C9	Principal	Epithelial	3019	0.4972	kidney collecting duct principal cell	TTGGAACCAAACGTGG-6-0	1
Kidney_AN7#Kidney_AN7_BC4628_N01	Kidney_AN7	28.713	290	1701	0.281809	1	0.616497	472	1867	3018	679	0	0.2	Kidney	C9	Principal	Epithelial	4124	0.683234	kidney collecting duct principal cell	GTATCTTCACCGAAAG-6-0	1
Kidney_AN7#Kidney_AN7_BC4642_N01	Kidney_AN7	10.071	178	1101	0.183256	1	0.841815	600	1631	3004	773	0	0.25	Kidney	C9	Principal	Epithelial	3267	0.543775	kidney collecting duct principal cell	TTGGAACCAAACGTGG-6-0	1
Kidney_AN7#Kidney_AN7_BC4985_N02	Kidney_AN7	16.568	251	1417	0.236167	1	0.744186	515	1720	3000	765	0	0.3	Kidney	C9	Principal	Epithelial	3697	0.616167	kidney collecting duct principal cell	GTATCTTCACCGAAAG-6-0	1
Kidney_AN7#Kidney_AN7_BC4915_N02	Kidney_AN7	29.231	310	1892	0.3166	1	0.691959	527	1766	2988	695	0	0.05	Kidney	C9	Principal	Epithelial	4078	0.682396	kidney collecting duct principal cell	GTATCTTCACCGAAAG-6-0	1
Kidney_AN7#Kidney_AN7_BC4682_N01	Kidney_AN7	11.188	113	831	0.140562	1	0.305654	73	2264	2956	619	0	0.85	Kidney	C9	Principal	Epithelial	2719	0.459912	kidney collecting duct principal cell	TTGGAACCAAACGTGG-6-0	1
Kidney_AN7#Kidney_AN7_BC4972_N02	Kidney_AN7	25.083	304	1815	0.310575	1	0.586319	484	1842	2922	596	0	0.4	Kidney	C9	Principal	Epithelial	4250	0.727242	kidney collecting duct principal cell	GTGTGCGGTGACTCAT-6-0	1
Kidney_AN7#Kidney_AN7_BC5037_N02	Kidney_AN7	32.079	324	1888	0.325181	1	0.610094	477	1803	2903	623	0	0.55	Kidney	C9	Principal	Epithelial	3990	0.68722	kidney collecting duct principal cell	TTGGAACCAAACGTGG-6-0	1
Kidney_AN7#Kidney_AN7_BC4723_N01	Kidney_AN7	18.851	238	1422	0.245172	1	0.73445	545	1672	2900	683	0	0.05	Kidney	C9	Principal	Epithelial	3620	0.624138	kidney collecting duct principal cell	TTGGAACCAAACGTGG-6-0	1
Kidney_AN7#Kidney_AN7_BC4735_N01	Kidney_AN7	22.848	300	1894	0.329048	1	0.613229	435	1784	2878	659	0	0.2	Kidney	C9	Principal	Epithelial	3910	0.679291	kidney collecting duct principal cell	GTGTGCGGTGACTCAT-6-0	1
Kidney_AN7#Kidney_AN7_BC5084_N02	Kidney_AN7	24.021	279	1776	0.310598	1	0.568294	378	1823	2859	658	0	0	Kidney	C9	Principal	Epithelial	3812	0.666667	kidney collecting duct principal cell	GTATCTTCACCGAAAG-6-0	1
Kidney_AN7#Kidney_AN7_BC4763_N01	Kidney_AN7	27.273	303	1756	0.30807	1	0.693405	479	1683	2850	688	0	0	Kidney	C9	Principal	Epithelial	3801	0.666842	kidney collecting duct principal cell	GTATCTTCACCGAAAG-6-0	1
Kidney_AN7#Kidney_AN7_BC4787_N01	Kidney_AN7	20.075	294	1791	0.317891	1	0.543562	389	1825	2817	603	0	0	Kidney	C9	Principal	Epithelial	3774	0.669862	kidney collecting duct principal cell	GTATCTTCACCGAAAG-6-0	1
Kidney_AN7#Kidney_AN7_BC4792_N01	Kidney_AN7	21.98	222	1363	0.242527	1	0.672619	445	1680	2810	685	0	0.05	Kidney	C9	Principal	Epithelial	3382	0.601779	kidney collecting duct principal cell	GTGTGCGGTGACTCAT-6-0	1
Kidney_AN7#Kidney_AN7_BC5175_N02	Kidney_AN7	15.116	229	1475	0.266534	1	0.620023	391	1708	2767	668	0	0	Kidney	C9	Principal	Epithelial	3383	0.611533	kidney collecting duct principal cell	GTGTGCGGTGACTCAT-6-0	1
Kidney_AN7#Kidney_AN7_BC4828_N01	Kidney_AN7	32.673	330	1819	0.329888	1	0.687271	409	1634	2757	714	0	0	Kidney	C9	Principal	Epithelial	4040	0.73268	kidney collecting duct principal cell	GTATCTTCACCGAAAG-6-0	1
Kidney_AN7#Kidney_AN7_BC4878_N01	Kidney_AN7	5.755	93	769	0.142407	1	0.496674	211	1804	2700	685	0	1.6	Kidney	C9	Principal	Epithelial	2169	0.401667	kidney collecting duct principal cell	TGGCGCATCCCTGACT-6-0	0.996742
Kidney_AN7#Kidney_AN7_BC4901_N01	Kidney_AN7	20.179	214	1305	0.244291	1	0.436794	177	1859	2671	635	0	0.35	Kidney	C9	Principal	Epithelial	3330	0.623362	kidney collecting duct principal cell	GTATCTTCACCGAAAG-6-0	1
Kidney_AN7#Kidney_AN7_BC4913_N01	Kidney_AN7	11.711	207	1286	0.242185	1	0.649068	422	1610	2655	623	0	0	Kidney	C9	Principal	Epithelial	3068	0.577778	kidney collecting duct principal cell	GTATCTTCACCGAAAG-6-0	1
Kidney_AN7#Kidney_AN7_BC4931_N01	Kidney_AN7	17.441	229	1417	0.268983	1	0.402556	140	1878	2634	616	0	0.05	Kidney	C9	Principal	Epithelial	3419	0.649013	kidney collecting duct principal cell	GTATCTTCACCGAAAG-6-0	1
Kidney_AN7#Kidney_AN7_BC4996_N01	Kidney_AN7	30.792	311	1686	0.33007	1	0.587321	417	1609	2554	528	0	0.05	Kidney	C9	Principal	Epithelial	3557	0.696359	kidney collecting duct principal cell	GTGTGCGGTGACTCAT-6-0	1
Kidney_AN7#Kidney_AN7_BC5076_N01	Kidney_AN7	15.644	158	968	0.19739	1	0.492392	269	1643	2452	540	0	0.05	Kidney	C9	Principal	Epithelial	2594	0.528956	kidney collecting duct principal cell	TTGGAACCAAACGTGG-6-0	1
Kidney_AN7#Kidney_AN7_BC5095_N01	Kidney_AN7	25.177	267	1524	0.315006	1	0.722934	475	1404	2419	540	0	0.05	Kidney	C9	Principal	Epithelial	3418	0.70649	kidney collecting duct principal cell	TTGGAACCAAACGTGG-6-0	1
Kidney_AN7#Kidney_AN7_BC5100_N01	Kidney_AN7	22.574	228	1374	0.284354	1	0.469586	155	1644	2416	617	0	0.1	Kidney	C9	Principal	Epithelial	3166	0.655215	kidney collecting duct principal cell	GTATCTTCACCGAAAG-6-0	1
Kidney_AN7#Kidney_AN7_BC5122_N01	Kidney_AN7	23.96	242	1460	0.305695	1	0.721702	426	1387	2388	575	0	0	Kidney	C9	Principal	Epithelial	3273	0.685302	kidney collecting duct principal cell	GTATCTTCACCGAAAG-6-0	1
Kidney_AN7#Kidney_AN7_BC5142_N01	Kidney_AN7	21.782	220	1309	0.275927	1	0.643798	394	1443	2372	535	0	0	Kidney	C9	Principal	Epithelial	3085	0.650295	kidney collecting duct principal cell	GTATCTTCACCGAAAG-6-0	1
Kidney_AN7#Kidney_AN7_BC5146_N01	Kidney_AN7	13.861	147	1032	0.217813	1	0.833591	443	1292	2369	634	0	0.15	Kidney	C9	Principal	Epithelial	2553	0.538835	kidney collecting duct principal cell	TTGGAACCAAACGTGG-6-0	1
Kidney_AN7#Kidney_AN7_BC5155_N01	Kidney_AN7	4.554	46	315	0.0667939	1	0.417067	184	1664	2358	510	0	0.15	Kidney	C9	Principal	Epithelial	1431	0.303435	kidney distal convoluted tubule epithelial cell	CGGGTCAGTCCATGAT-6-0	0.511349
Kidney_AN7#Kidney_AN7_BC5181_N01	Kidney_AN7	20.319	236	1437	0.308105	1	0.576741	314	1479	2332	539	0	0.15	Kidney	C9	Principal	Epithelial	3124	0.669811	kidney collecting duct principal cell	GTGTGCGGTGACTCAT-6-0	1
Kidney_AN7#Kidney_AN7_BC5188_N01	Kidney_AN7	16.04	162	1009	0.217457	1	0.659514	402	1398	2320	520	0	0.05	Kidney	C9	Principal	Epithelial	2495	0.537716	kidney collecting duct principal cell	AATCCAGGTCCTAGCG-6-0	0.975997
Kidney_AN7#Kidney_AN7_BC5204_N01	Kidney_AN7	19.505	197	1246	0.271105	1	0.533022	279	1499	2298	520	0	0.2	Kidney	C9	Principal	Epithelial	2850	0.620104	kidney collecting duct principal cell	GTGTGCGGTGACTCAT-6-0	1
Kidney_AN7#Kidney_AN7_BC5216_N01	Kidney_AN7	20.06	233	1310	0.286276	1	0.631954	283	1402	2288	603	0	0.35	Kidney	C9	Principal	Epithelial	2948	0.644231	kidney collecting duct principal cell	GTATCTTCACCGAAAG-6-0	1
Kidney_AN10#Kidney_AN10_BC00323_N02	Kidney_AN10	5.373	369	2870	0.0657654	1	0.702825	3307	12814	21820	5699	59.0684	4.36	Kidney	C9	Principal	Epithelial	10600	0.242896	kidney collecting duct principal cell	TTGGAACCAAACGTGG-6-0	0.932134
Kidney_AN10#Kidney_AN10_BC00511_N02	Kidney_AN10	5.897	405	3361	0.0939247	1	0.599785	2398	11184	17892	4310	60.3565	4.4	Kidney	C9	Principal	Epithelial	11746	0.328247	kidney collecting duct principal cell	TTGGAACCAAACGTGG-6-0	0.984873
Kidney_AN10#Kidney_AN10_BC00518_N02	Kidney_AN10	4.274	300	2827	0.0791699	1	0.634682	2284	10922	17854	4648	32.008	3.36	Kidney	C9	Principal	Epithelial	10911	0.305562	kidney collecting duct principal cell	TTGGAACCAAACGTGG-6-0	0.986331
Kidney_AN10#Kidney_AN10_BC00807_N03	Kidney_AN10	5.211	350	2910	0.110286	1	0.677432	1902	7865	13193	3426	0.3072	1.6	Kidney	C9	Principal	Epithelial	9798	0.371333	kidney collecting duct principal cell	TTGGAACCAAACGTGG-6-0	1
Kidney_AN10#Kidney_AN10_BC01243_N03	Kidney_AN10	6.789	336	2647	0.101015	1	0.637545	1517	8001	13102	3584	56.5181	4.28	Kidney	C9	Principal	Epithelial	9619	0.367081	kidney collecting duct principal cell	TTGGAACCAAACGTGG-6-0	1
Kidney_AN10#Kidney_AN10_BC00682_N02	Kidney_AN10	13.678	670	4636	0.17839	1	0.660363	1609	7826	12994	3559	0	1.24	Kidney	C9	Principal	Epithelial	12856	0.49469	kidney collecting duct principal cell	GTGTGCGGTGACTCAT-6-0	0.548514
Kidney_AN10#Kidney_AN10_BC01119_N03	Kidney_AN10	11.027	529	3735	0.154403	1	0.60475	1396	7537	12095	3162	0.752721	1.64	Kidney	C9	Principal	Epithelial	10923	0.45155	kidney collecting duct principal cell	GTGTGCGGTGACTCAT-6-0	0.910437
Kidney_AN10#Kidney_AN10_BC00801_N01	Kidney_AN10	4.944	357	2995	0.126414	1	0.729596	1549	6849	11846	3448	0	1.16	Kidney	C9	Principal	Epithelial	10310	0.435168	kidney collecting duct principal cell	GGACATTCACGAAGCA-6-0	1
Kidney_AN10#Kidney_AN10_BC00858_N01	Kidney_AN10	5.519	262	2191	0.0957521	1	0.597013	1348	7164	11441	2929	30.9539	3.32	Kidney	C9	Principal	Epithelial	7292	0.318678	kidney collecting duct principal cell	GTGTGCGGTGACTCAT-6-0	0.985592
Kidney_AN10#Kidney_AN10_BC01082_N02	Kidney_AN10	4.474	244	2324	0.103096	1	0.66953	1440	6751	11271	3080	33.0733	3.4	Kidney	C9	Principal	Epithelial	8833	0.391846	kidney collecting duct principal cell	TTGGAACCAAACGTGG-6-0	1
Kidney_AN10#Kidney_AN10_BC01216_N02	Kidney_AN10	6.552	311	2556	0.120577	1	0.664416	1513	6368	10599	2718	55.256	4.24	Kidney	C9	Principal	Epithelial	8513	0.401594	kidney collecting duct principal cell	TTGGAACCAAACGTGG-6-0	1
Kidney_AN10#Kidney_AN10_BC01864_N04	Kidney_AN10	6.717	346	2519	0.120955	1	0.55534	1014	6695	10413	2704	57.7889	4.32	Kidney	C9	Principal	Epithelial	8477	0.407039	kidney collecting duct principal cell	TACCTATAGTACGCCC-6-0	0.833221
Kidney_AN10#Kidney_AN10_BC01209_N01	Kidney_AN10	7.286	287	2247	0.117509	1	0.689223	1256	5660	9561	2645	14.4718	2.56	Kidney	C9	Principal	Epithelial	7848	0.410417	kidney collecting duct principal cell	TTGGAACCAAACGTGG-6-0	1
Kidney_AN10#Kidney_AN10_BC01217_N01	Kidney_AN10	6.275	244	2112	0.110715	1	0.627367	1159	5861	9538	2518	0	0.96	Kidney	C9	Principal	Epithelial	7440	0.390019	kidney collecting duct principal cell	TTGGAACCAAACGTGG-6-0	1
Kidney_AN10#Kidney_AN10_BC01770_N02	Kidney_AN10	9.874	364	2501	0.132693	1	0.660617	1199	5675	9424	2550	5.67852	2.04	Kidney	C9	Principal	Epithelial	8254	0.437924	kidney collecting duct principal cell	TTGGAACCAAACGTGG-6-0	1
Kidney_AN10#Kidney_AN10_BC01658_N02	Kidney_AN10	8.733	441	3166	0.172365	1	0.553976	969	5910	9184	2305	92.1812	5.4	Kidney	C9	Principal	Epithelial	9344	0.508711	kidney collecting duct principal cell	TTGGAACCAAACGTGG-6-0	1
Kidney_AN10#Kidney_AN10_BC01642_N02	Kidney_AN10	6.509	332	2485	0.138765	1	0.74372	1286	5135	8954	2533	0	0.36	Kidney	C9	Principal	Epithelial	8234	0.459795	kidney collecting duct principal cell	GTATCTTCACCGAAAG-6-0	1
Kidney_AN10#Kidney_AN10_BC01492_N01	Kidney_AN10	19.64	605	3711	0.217246	1	0.655874	1206	5158	8541	2177	0	0.52	Kidney	C9	Principal	Epithelial	9837	0.575869	kidney collecting duct principal cell	GTGTGCGGTGACTCAT-6-0	0.943406
Kidney_AN10#Kidney_AN10_BC01534_N02	Kidney_AN10	8.124	320	2449	0.144262	1	0.683793	1160	5041	8488	2287	0	1	Kidney	C9	Principal	Epithelial	7554	0.444981	kidney collecting duct principal cell	GTGTGCGGTGACTCAT-6-0	1
Kidney_AN10#Kidney_AN10_BC02165_N03	Kidney_AN10	4.129	171	1368	0.082172	1	0.58643	590	5247	8324	2487	33.0733	3.4	Kidney	C9	Principal	Epithelial	5860	0.351994	kidney collecting duct principal cell	TTGGAACCAAACGTGG-6-0	0.929191
Kidney_AN10#Kidney_AN10_BC01567_N01	Kidney_AN10	7.426	345	2552	0.153679	1	0.588787	881	5226	8303	2196	0	0.92	Kidney	C9	Principal	Epithelial	8288	0.499097	kidney collecting duct principal cell	GTGTGCGGTGACTCAT-6-0	1
Kidney_AN10#Kidney_AN10_BC01579_N01	Kidney_AN10	5.076	182	1652	0.0997344	1	0.679578	949	4931	8282	2402	55.256	4.24	Kidney	C9	Principal	Epithelial	5875	0.354685	kidney collecting duct principal cell	GGACATTCACGAAGCA-6-0	0.991434
Kidney_AN10#Kidney_AN10_BC01885_N02	Kidney_AN10	12.192	431	2646	0.161578	1	0.581	907	5179	8188	2102	0	0.52	Kidney	C9	Principal	Epithelial	7578	0.46275	kidney collecting duct principal cell	TTGGAACCAAACGTGG-6-0	1
Kidney_AN10#Kidney_AN10_BC01609_N01	Kidney_AN10	4.586	88	888	0.0542721	1	0.615202	921	5065	8181	2195	16.1521	2.64	Kidney	C9	Principal	Epithelial	3533	0.215927	kidney collecting duct principal cell	TTGGAACCAAACGTGG-6-0	0.983878
Kidney_AN10#Kidney_AN10_BC01831_N02	Kidney_AN10	8.101	315	2275	0.141975	1	0.691009	1083	4738	8012	2191	0	0.48	Kidney	C9	Principal	Epithelial	6757	0.42168	kidney collecting duct principal cell	GTGTGCGGTGACTCAT-6-0	1
Kidney_AN10#Kidney_AN10_BC02062_N02	Kidney_AN10	8.68	320	2316	0.144605	1	0.72104	1101	4653	8008	2254	1.95957	1.76	Kidney	C9	Principal	Epithelial	7464	0.466034	kidney collecting duct principal cell	TTGGAACCAAACGTGG-6-0	1
Kidney_AN10#Kidney_AN10_BC02080_N02	Kidney_AN10	6	203	1617	0.102446	1	0.60537	1040	4916	7892	1936	0	0.84	Kidney	C9	Principal	Epithelial	5259	0.333186	kidney collecting duct principal cell	TTGGAACCAAACGTGG-6-0	0.851311
Kidney_AN10#Kidney_AN10_BC01873_N02	Kidney_AN10	10.219	418	2773	0.176198	1	0.675325	1179	4697	7869	1993	0	0.72	Kidney	C9	Principal	Epithelial	7866	0.499809	kidney collecting duct principal cell	TTGGAACCAAACGTGG-6-0	1
Kidney_AN10#Kidney_AN10_BC01769_N01	Kidney_AN10	7.632	343	2840	0.184081	1	0.714984	1007	4498	7714	2209	0	1.04	Kidney	C9	Principal	Epithelial	7843	0.508361	kidney collecting duct principal cell	TTGGAACCAAACGTGG-6-0	1
Kidney_AN10#Kidney_AN10_BC02343_N02	Kidney_AN10	23.229	610	3522	0.233865	1	0.669253	1141	4511	7530	1878	0	1.12	Kidney	C9	Principal	Epithelial	9523	0.632337	kidney collecting duct principal cell	GACAGAGTCAGTGCAT-6-0	1
Kidney_AN10#Kidney_AN10_BC01875_N01	Kidney_AN10	4.752	228	2157	0.145448	1	0.713658	1018	4327	7415	2070	48.4755	4	Kidney	C9	Principal	Epithelial	6633	0.447269	kidney collecting duct principal cell	TTGGAACCAAACGTGG-6-0	1
Kidney_AN10#Kidney_AN10_BC01898_N01	Kidney_AN10	5.781	254	1976	0.134221	1	0.6139	894	4561	7361	1906	0	0.92	Kidney	C9	Principal	Epithelial	6183	0.419984	kidney collecting duct principal cell	GTGTGCGGTGACTCAT-6-0	1
Kidney_AN10#Kidney_AN10_BC02547_N02	Kidney_AN10	7.596	234	1764	0.125641	1	0.788079	1116	3926	7020	1978	0	1.56	Kidney	C9	Principal	Epithelial	5940	0.423077	kidney collecting duct principal cell	TTGGAACCAAACGTGG-6-0	1
Kidney_AN10#Kidney_AN10_BC02038_N01	Kidney_AN10	10.149	328	2085	0.148568	1	0.520477	646	4615	7017	1756	0	1.04	Kidney	C9	Principal	Epithelial	6676	0.475702	kidney collecting duct principal cell	GTGTGCGGTGACTCAT-6-0	1
Kidney_AN10#Kidney_AN10_BC02089_N01	Kidney_AN10	5.104	183	1622	0.11769	1	0.702743	790	4047	6891	2054	0	0.48	Kidney	C9	Principal	Epithelial	5717	0.414816	kidney collecting duct principal cell	GTGTGCGGTGACTCAT-6-0	1
Kidney_AN10#Kidney_AN10_BC02111_N01	Kidney_AN10	9.663	244	2051	0.149927	1	0.63519	827	4183	6840	1830	0	0.52	Kidney	C9	Principal	Epithelial	6215	0.454313	kidney collecting duct principal cell	GTATCTTCACCGAAAG-6-0	1
Kidney_AN10#Kidney_AN10_BC02256_N01	Kidney_AN10	12.736	283	2014	0.15283	1	0.596172	713	4128	6589	1748	0	0.64	Kidney	C9	Principal	Epithelial	5923	0.449461	kidney collecting duct principal cell	GTGTGCGGTGACTCAT-6-0	1
Kidney_AN10#Kidney_AN10_BC04258_N03	Kidney_AN10	5.418	197	1493	0.115826	1	0.596087	613	4038	6445	1794	41.9789	3.76	Kidney	C9	Principal	Epithelial	5149	0.399457	kidney collecting duct principal cell	TTGGAACCAAACGTGG-6-0	0.978345
Kidney_AN10#Kidney_AN10_BC02362_N01	Kidney_AN10	11.351	321	2071	0.162457	1	0.595494	825	3995	6374	1554	0.3072	1.6	Kidney	C9	Principal	Epithelial	5215	0.409084	kidney collecting duct principal cell	TTGGAACCAAACGTGG-6-0	1
Kidney_AN10#Kidney_AN10_BC02951_N03	Kidney_AN10	14.408	422	2881	0.226672	1	0.595932	774	3982	6355	1599	0	0.48	Kidney	C9	Principal	Epithelial	7414	0.58332	kidney collecting duct principal cell	GTGTGCGGTGACTCAT-6-0	1
Kidney_AN10#Kidney_AN10_BC02439_N01	Kidney_AN10	10.31	328	2197	0.176579	1	0.625131	708	3828	6221	1685	0	0.76	Kidney	C9	Principal	Epithelial	6111	0.491159	kidney collecting duct principal cell	TTGGAACCAAACGTGG-6-0	1
Kidney_AN10#Kidney_AN10_BC02465_N01	Kidney_AN10	12.659	358	2402	0.194368	1	0.627766	770	3796	6179	1613	0	0.4	Kidney	C9	Principal	Epithelial	6405	0.518288	kidney collecting duct principal cell	TTGGAACCAAACGTGG-6-0	1
Kidney_AN10#Kidney_AN10_BC02479_N01	Kidney_AN10	13.168	266	1963	0.159386	1	0.595337	685	3860	6158	1613	0	0.32	Kidney	C9	Principal	Epithelial	5097	0.413852	kidney collecting duct principal cell	GTGTGCGGTGACTCAT-6-0	1
Kidney_AN10#Kidney_AN10_BC02883_N02	Kidney_AN10	12.029	407	2663	0.222473	1	0.545314	707	3873	5985	1405	0	0.44	Kidney	C9	Principal	Epithelial	6776	0.566082	kidney collecting duct principal cell	TTGGAACCAAACGTGG-6-0	1
Kidney_AN10#Kidney_AN10_BC03242_N04	Kidney_AN10	6.107	293	2166	0.181772	1	0.630542	669	3654	5958	1635	0	0.76	Kidney	C9	Principal	Epithelial	6030	0.506042	kidney collecting duct principal cell	GTATCTTCACCGAAAG-6-0	1
Kidney_AN10#Kidney_AN10_BC03134_N02	Kidney_AN10	4.224	64	563	0.0478497	1	0.747772	941	3366	5883	1576	0	1.28	Kidney	C9	Principal	Epithelial	2564	0.217916	kidney collecting duct principal cell	CAGCAGCGTCTCTTAT-6-0	0.334656
Kidney_AN10#Kidney_AN10_BC03299_N03	Kidney_AN10	14.653	407	2535	0.216408	1	0.704598	856	3436	5857	1565	0	0.4	Kidney	C9	Principal	Epithelial	6459	0.551391	kidney collecting duct principal cell	GTGTGCGGTGACTCAT-6-0	1
Kidney_AN10#Kidney_AN10_BC03405_N02	Kidney_AN10	5.941	69	620	0.0533196	1	0.197775	43	4854	5814	917	16.1521	2.64	Kidney	C9	Principal	Epithelial	2584	0.222222	kidney collecting duct principal cell	TTGGAACCAAACGTGG-6-0	1
Kidney_AN10#Kidney_AN10_BC03144_N02	Kidney_AN10	7.659	263	1961	0.170908	1	0.577833	673	3636	5737	1428	0	0.6	Kidney	C9	Principal	Epithelial	5579	0.48623	kidney collecting duct principal cell	GTGTGCGGTGACTCAT-6-0	1
Kidney_AN10#Kidney_AN10_BC03320_N03	Kidney_AN10	16.152	416	2694	0.238745	1	0.565049	708	3605	5642	1329	0	0.48	Kidney	C9	Principal	Epithelial	6725	0.595977	kidney collecting duct principal cell	GTGTGCGGTGACTCAT-6-0	1
Kidney_AN10#Kidney_AN10_BC02765_N01	Kidney_AN10	12.496	366	2358	0.21129	1	0.597023	660	3494	5580	1426	0	0.28	Kidney	C9	Principal	Epithelial	6225	0.557796	kidney collecting duct principal cell	TTGGAACCAAACGTGG-6-0	1
Kidney_AN10#Kidney_AN10_BC04344_N04	Kidney_AN10	7.024	227	1764	0.158804	1	0.622079	552	3424	5554	1578	0	1.32	Kidney	C9	Principal	Epithelial	5400	0.486136	kidney collecting duct principal cell	TTGGAACCAAACGTGG-6-0	1
Kidney_AN10#Kidney_AN10_BC03322_N02	Kidney_AN10	16.238	451	3044	0.277636	1	0.537297	607	3566	5482	1309	0	0.4	Kidney	C9	Principal	Epithelial	6778	0.618205	kidney collecting duct principal cell	GTGTGCGGTGACTCAT-6-0	1
Kidney_AN10#Kidney_AN10_BC02823_N01	Kidney_AN10	5.565	163	1292	0.117948	1	0.658692	558	3302	5477	1617	0	1.32	Kidney	C9	Principal	Epithelial	4775	0.435914	kidney collecting duct principal cell	TTGGAACCAAACGTGG-6-0	1
Kidney_AN10#Kidney_AN10_BC02841_N01	Kidney_AN10	19.362	352	1998	0.183336	1	0.448432	505	3762	5449	1182	0	0.36	Kidney	C9	Principal	Epithelial	5075	0.465682	kidney collecting duct principal cell	TTGGAACCAAACGTGG-6-0	1
Kidney_AN10#Kidney_AN10_BC03517_N02	Kidney_AN10	24.662	411	2580	0.238845	1	0.594627	596	3387	5401	1418	0	0.16	Kidney	C9	Principal	Epithelial	5410	0.500833	kidney collecting duct principal cell	GTATCTTCACCGAAAG-6-0	1
Kidney_AN10#Kidney_AN10_BC03401_N02	Kidney_AN10	9.136	203	1348	0.128995	1	0.874776	864	2787	5225	1574	0	1.48	Kidney	C9	Principal	Epithelial	4536	0.434067	kidney collecting duct principal cell	TTGGAACCAAACGTGG-6-0	1
Kidney_AN10#Kidney_AN10_BC02983_N01	Kidney_AN10	31.743	529	3114	0.298906	1	0.486587	551	3504	5209	1154	0	0.16	Kidney	C9	Principal	Epithelial	7334	0.703974	kidney collecting duct principal cell	AATCCAGGTCCTAGCG-6-0	0.984265
Kidney_AN10#Kidney_AN10_BC03018_N01	Kidney_AN10	32.673	627	3532	0.342713	1	0.521855	586	3386	5153	1181	0	0.44	Kidney	C9	Principal	Epithelial	6832	0.662915	kidney collecting duct principal cell	GTGTGCGGTGACTCAT-6-0	1
Kidney_AN10#Kidney_AN10_BC03025_N01	Kidney_AN10	9.228	233	1593	0.154871	1	0.558957	487	3299	5143	1357	0	0.16	Kidney	C9	Principal	Epithelial	4848	0.47132	kidney collecting duct principal cell	TTGGAACCAAACGTGG-6-0	1
Kidney_AN10#Kidney_AN10_BC03224_N02	Kidney_AN10	19.324	283	1981	0.192667	1	0.579902	639	3254	5141	1248	0	0.48	Kidney	C9	Principal	Epithelial	5294	0.51488	kidney collecting duct principal cell	TTGGAACCAAACGTGG-6-0	1
Kidney_AN10#Kidney_AN10_BC03065_N01	Kidney_AN10	28.236	385	2456	0.24121	1	0.493838	537	3408	5091	1146	0	0.28	Kidney	C9	Principal	Epithelial	6291	0.617855	kidney collecting duct principal cell	TTGGAACCAAACGTGG-6-0	1
Kidney_AN10#Kidney_AN10_BC03069_N01	Kidney_AN10	45.215	548	3209	0.315474	1	0.467821	539	3465	5086	1082	0	0.12	Kidney	C9	Principal	Epithelial	7265	0.714215	kidney collecting duct principal cell	AATCCAGGTCCTAGCG-6-0	1
Kidney_AN10#Kidney_AN10_BC03829_N02	Kidney_AN10	15.842	328	2114	0.210558	1	0.524446	493	3293	5020	1234	0	0.84	Kidney	C9	Principal	Epithelial	5359	0.533765	kidney collecting duct principal cell	TTGGAACCAAACGTGG-6-0	1
Kidney_AN10#Kidney_AN10_BC03175_N01	Kidney_AN10	25.545	258	1761	0.179182	1	0.546256	463	3178	4914	1273	0	0.16	Kidney	C9	Principal	Epithelial	4362	0.443834	kidney collecting duct principal cell	GTGTGCGGTGACTCAT-6-0	1
Kidney_AN10#Kidney_AN10_BC03192_N01	Kidney_AN10	14.767	261	1747	0.178886	1	0.509895	439	3234	4883	1210	0	0.08	Kidney	C9	Principal	Epithelial	4977	0.509625	kidney collecting duct principal cell	GTGTGCGGTGACTCAT-6-0	1
Kidney_AN10#Kidney_AN10_BC03230_N01	Kidney_AN10	5.531	162	1243	0.128782	1	0.899252	709	2541	4826	1576	0	0.32	Kidney	C9	Principal	Epithelial	4087	0.423436	kidney collecting duct principal cell	GGACATTCACGAAGCA-6-0	1
Kidney_AN10#Kidney_AN10_BC03520_N02	Kidney_AN10	12.522	215	1592	0.166145	1	0.638509	531	2924	4791	1336	0	1.16	Kidney	C9	Principal	Epithelial	5087	0.530891	kidney collecting duct principal cell	GTATCTTCACCGAAAG-6-0	1
Kidney_AN10#Kidney_AN10_BC03825_N02	Kidney_AN10	16.766	381	2406	0.25337	1	0.641203	654	2893	4748	1201	0	0.4	Kidney	C9	Principal	Epithelial	5844	0.615417	kidney collecting duct principal cell	GTGTGCGGTGACTCAT-6-0	1
Kidney_AN10#Kidney_AN10_BC03306_N01	Kidney_AN10	11.508	308	2200	0.233546	1	0.573672	517	2993	4710	1200	0	0.28	Kidney	C9	Principal	Epithelial	5401	0.573355	kidney collecting duct principal cell	GTATCTTCACCGAAAG-6-0	1
Kidney_AN10#Kidney_AN10_BC03879_N03	Kidney_AN10	34.653	455	2804	0.300536	1	0.521526	561	3066	4665	1038	0	0.48	Kidney	C9	Principal	Epithelial	6513	0.698071	kidney collecting duct principal cell	TTGGAACCAAACGTGG-6-0	1
Kidney_AN10#Kidney_AN10_BC03369_N01	Kidney_AN10	8.911	297	1942	0.210629	1	0.60125	505	2879	4610	1226	0	0.32	Kidney	C9	Principal	Epithelial	4986	0.540781	kidney collecting duct principal cell	GTGTGCGGTGACTCAT-6-0	1
Kidney_AN10#Kidney_AN10_BC03392_N01	Kidney_AN10	5.721	156	1173	0.128169	1	0.798742	601	2544	4576	1431	0	0.88	Kidney	C9	Principal	Epithelial	3894	0.425481	kidney collecting duct principal cell	TTGGAACCAAACGTGG-6-0	1
Kidney_AN10#Kidney_AN10_BC03769_N02	Kidney_AN10	11.673	224	1737	0.190335	1	0.664114	594	2742	4563	1227	0	0.12	Kidney	C9	Principal	Epithelial	5083	0.55698	kidney collecting duct principal cell	TTGGAACCAAACGTGG-6-0	1
Kidney_AN10#Kidney_AN10_BC04024_N02	Kidney_AN10	8.009	182	1514	0.166998	1	0.752223	647	2587	4533	1299	0	1.08	Kidney	C9	Principal	Epithelial	4537	0.500441	kidney collecting duct principal cell	GTGTGCGGTGACTCAT-6-0	1
Kidney_AN10#Kidney_AN10_BC03456_N01	Kidney_AN10	22.31	338	2150	0.238942	1	0.60736	546	2799	4499	1154	0	0.28	Kidney	C9	Principal	Epithelial	4982	0.553679	kidney collecting duct principal cell	GTGTGCGGTGACTCAT-6-0	1
Kidney_AN10#Kidney_AN10_BC03481_N01	Kidney_AN10	14.54	257	1784	0.200045	1	0.609747	533	2770	4459	1156	0	0.28	Kidney	C9	Principal	Epithelial	4431	0.49686	kidney collecting duct principal cell	TGAGCATGTCGCGAAA-6-0	1
Kidney_AN10#Kidney_AN10_BC03492_N01	Kidney_AN10	12.286	273	1813	0.203937	1	0.512934	438	2938	4445	1069	0	0.16	Kidney	C9	Principal	Epithelial	4743	0.533521	kidney collecting duct principal cell	GTGTGCGGTGACTCAT-6-0	1
Kidney_AN10#Kidney_AN10_BC04365_N03	Kidney_AN10	13.808	258	1771	0.201984	1	0.634601	604	2682	4384	1098	0	0.32	Kidney	C9	Principal	Epithelial	4616	0.52646	kidney collecting duct principal cell	GTGTGCGGTGACTCAT-6-0	1
Kidney_AN10#Kidney_AN10_BC03925_N02	Kidney_AN10	19.193	252	1712	0.198148	1	0.62345	511	2661	4320	1148	0	0.08	Kidney	C9	Principal	Epithelial	4787	0.554051	kidney collecting duct principal cell	GTATCTTCACCGAAAG-6-0	1
Kidney_AN10#Kidney_AN10_BC03618_N01	Kidney_AN10	6.976	155	1109	0.130256	1	0.748973	565	2434	4257	1258	0	0.44	Kidney	C9	Principal	Epithelial	3808	0.447263	kidney collecting duct principal cell	TTGGAACCAAACGTGG-6-0	1
Kidney_AN10#Kidney_AN10_BC04374_N03	Kidney_AN10	19.802	320	1919	0.227047	1	0.524531	510	2772	4226	944	0	0.72	Kidney	C9	Principal	Epithelial	5047	0.597137	kidney collecting duct principal cell	TTGGAACCAAACGTGG-6-0	1
Kidney_AN10#Kidney_AN10_BC03693_N01	Kidney_AN10	7.888	239	1772	0.213134	1	0.683678	532	2469	4157	1156	0	0.32	Kidney	C9	Principal	Epithelial	4499	0.541135	kidney collecting duct principal cell	GTGTGCGGTGACTCAT-6-0	1
Kidney_AN10#Kidney_AN10_BC04174_N02	Kidney_AN10	29.445	342	2120	0.255668	1	0.597072	544	2596	4146	1006	0	0.24	Kidney	C9	Principal	Epithelial	4739	0.571515	kidney collecting duct principal cell	TTGGAACCAAACGTGG-6-0	1
Kidney_AN10#Kidney_AN10_BC03710_N01	Kidney_AN10	5.644	171	1214	0.146902	1	0.802792	640	2292	4132	1200	0	0.44	Kidney	C9	Principal	Epithelial	3860	0.467086	kidney collecting duct principal cell	TTGGAACCAAACGTGG-6-0	1
Kidney_AN10#Kidney_AN10_BC04611_N03	Kidney_AN10	11.152	214	1465	0.182577	1	0.758107	627	2282	4012	1103	0	0.64	Kidney	C9	Principal	Epithelial	4083	0.508848	kidney collecting duct principal cell	TTGGAACCAAACGTGG-6-0	1
Kidney_AN10#Kidney_AN10_BC03830_N01	Kidney_AN10	32.637	445	2513	0.315387	1	0.426934	331	2792	3984	861	0	0.12	Kidney	C9	Principal	Epithelial	5751	0.721762	kidney collecting duct principal cell	AATCCAGGTCCTAGCG-6-0	1
Kidney_AN10#Kidney_AN10_BC04244_N02	Kidney_AN10	22.896	370	2126	0.269182	1	0.56396	504	2525	3949	920	0	0.32	Kidney	C9	Principal	Epithelial	5492	0.695366	kidney collecting duct principal cell	AATCCAGGTCCTAGCG-6-0	0.857716
Kidney_AN10#Kidney_AN10_BC03850_N01	Kidney_AN10	12.58	216	1451	0.183997	1	0.653943	462	2384	3943	1097	0	0.04	Kidney	C9	Principal	Epithelial	4062	0.51509	kidney collecting duct principal cell	GTGTGCGGTGACTCAT-6-0	1
Kidney_AN10#Kidney_AN10_BC04476_N03	Kidney_AN10	26.036	355	2172	0.278034	1	0.610058	551	2426	3906	929	0	0.24	Kidney	C9	Principal	Epithelial	5375	0.688044	kidney collecting duct principal cell	GTATCTTCACCGAAAG-6-0	1
Kidney_AN10#Kidney_AN10_BC03870_N01	Kidney_AN10	9.671	210	1455	0.186347	1	0.659864	507	2352	3904	1045	0	0.4	Kidney	C9	Principal	Epithelial	4394	0.562756	kidney collecting duct principal cell	TTGGAACCAAACGTGG-6-0	1
Kidney_AN10#Kidney_AN10_BC04726_N03	Kidney_AN10	18.317	185	1328	0.171798	1	0.75204	602	2206	3865	1057	0	0.44	Kidney	C9	Principal	Epithelial	3910	0.505821	kidney collecting duct principal cell	TTGGAACCAAACGTGG-6-0	1
Kidney_AN10#Kidney_AN10_BC03915_N01	Kidney_AN10	12.231	210	1467	0.190174	1	0.654655	477	2331	3857	1049	0	0.2	Kidney	C9	Principal	Epithelial	4131	0.53552	kidney collecting duct principal cell	GTATCTTCACCGAAAG-6-0	1
Kidney_AN10#Kidney_AN10_BC04729_N03	Kidney_AN10	19.256	282	1776	0.232278	1	0.518872	341	2517	3823	965	0	0.08	Kidney	C9	Principal	Epithelial	4620	0.604238	kidney collecting duct principal cell	AATCCAGGTCCTAGCG-6-0	0.97806
Kidney_AN10#Kidney_AN10_BC03958_N01	Kidney_AN10	21.666	372	2143	0.281974	1	0.556739	423	2441	3800	936	0	0.24	Kidney	C9	Principal	Epithelial	4825	0.634868	kidney collecting duct principal cell	GTATCTTCACCGAAAG-6-0	1
Kidney_AN10#Kidney_AN10_BC03962_N01	Kidney_AN10	17.884	289	1872	0.246575	1	0.491552	354	2545	3796	897	0	0.08	Kidney	C9	Principal	Epithelial	4084	0.537935	kidney collecting duct principal cell	GTATCTTCACCGAAAG-6-0	1
Kidney_AN10#Kidney_AN10_BC03981_N01	Kidney_AN10	9.536	183	1255	0.166225	1	0.5703	395	2404	3775	976	0	1.08	Kidney	C9	Principal	Epithelial	3483	0.461325	kidney collecting duct principal cell	GGACATTCACGAAGCA-6-0	1
Kidney_AN10#Kidney_AN10_BC03988_N01	Kidney_AN10	19.915	352	2150	0.2856	1	0.54136	415	2442	3764	907	0	0.08	Kidney	C9	Principal	Epithelial	5004	0.664718	kidney collecting duct principal cell	TTGGAACCAAACGTGG-6-0	1
Kidney_AN10#Kidney_AN10_BC04505_N02	Kidney_AN10	11.331	206	1435	0.192308	1	0.670846	489	2233	3731	1009	0	0.12	Kidney	C9	Principal	Epithelial	4100	0.549451	kidney collecting duct principal cell	GTATCTTCACCGAAAG-6-0	1
Kidney_AN10#Kidney_AN10_BC04043_N01	Kidney_AN10	15.347	279	1747	0.23589	1	0.53524	374	2412	3703	917	0	0.28	Kidney	C9	Principal	Epithelial	4661	0.629355	kidney collecting duct principal cell	AATCCAGGTCCTAGCG-6-0	1
Kidney_AN10#Kidney_AN10_BC04052_N01	Kidney_AN10	31.143	346	2052	0.277673	1	0.562368	520	2365	3695	810	0	0.08	Kidney	C9	Principal	Epithelial	4904	0.663599	kidney collecting duct principal cell	AATCCAGGTCCTAGCG-6-0	0.955453
Kidney_AN10#Kidney_AN10_BC04605_N03	Kidney_AN10	22.419	317	2082	0.289086	1	0.393037	91	2585	3601	925	0	0.16	Kidney	C9	Principal	Epithelial	4601	0.63885	kidney collecting duct principal cell	GTATCTTCACCGAAAG-6-0	1
Kidney_AN10#Kidney_AN10_BC04437_N02	Kidney_AN10	22.235	393	2442	0.341061	1	0.531878	420	2337	3580	823	0	0.12	Kidney	C9	Principal	Epithelial	4840	0.675978	kidney collecting duct principal cell	GTGTGCGGTGACTCAT-6-0	1
Kidney_AN10#Kidney_AN10_BC04744_N02	Kidney_AN10	25.998	407	2327	0.330258	1	0.5391	377	2289	3523	857	0	0.52	Kidney	C9	Principal	Epithelial	4604	0.65342	kidney collecting duct principal cell	GTATCTTCACCGAAAG-6-0	1
Kidney_AN10#Kidney_AN10_BC04921_N04	Kidney_AN10	5.892	122	892	0.126849	1	0.661626	377	2116	3516	1023	0	0.6	Kidney	C9	Principal	Epithelial	3138	0.446246	kidney collecting duct principal cell	GCCTCTAAGTGTCCCG-6-0	0.98977
Kidney_AN10#Kidney_AN10_BC04689_N02	Kidney_AN10	21.987	322	2184	0.311644	1	0.55526	395	2253	3504	856	0	0.36	Kidney	C9	Principal	Epithelial	4344	0.619863	kidney collecting duct principal cell	GTGTGCGGTGACTCAT-6-0	1
Kidney_AN10#Kidney_AN10_BC04514_N02	Kidney_AN10	13.531	164	1174	0.168824	1	0.654139	478	2102	3477	897	0	0.04	Kidney	C9	Principal	Epithelial	3638	0.523152	kidney collecting duct principal cell	GTATCTTCACCGAAAG-6-0	1
Kidney_AN10#Kidney_AN10_BC04814_N03	Kidney_AN10	14.521	264	1787	0.258386	1	0.638863	459	2110	3458	889	0	0.44	Kidney	C9	Principal	Epithelial	4118	0.595431	kidney collecting duct principal cell	GTGTGCGGTGACTCAT-6-0	1
Kidney_AN10#Kidney_AN10_BC04603_N02	Kidney_AN10	25.083	304	1787	0.262562	1	0.585741	417	2146	3403	840	0	0.12	Kidney	C9	Principal	Epithelial	4003	0.588158	kidney collecting duct principal cell	GTATCTTCACCGAAAG-6-0	1
Kidney_AN10#Kidney_AN10_BC04301_N01	Kidney_AN10	35.561	431	2377	0.352044	1	0.677099	547	2013	3376	816	0	0.32	Kidney	C9	Principal	Epithelial	4890	0.72423	kidney collecting duct principal cell	GTATCTTCACCGAAAG-6-0	1
Kidney_AN10#Kidney_AN10_BC04328_N01	Kidney_AN10	15.842	232	1552	0.233243	1	0.682853	401	1977	3327	949	0	0.04	Kidney	C9	Principal	Epithelial	3888	0.58431	kidney collecting duct principal cell	AATCCAGGTCCTAGCG-6-0	1
Kidney_AN10#Kidney_AN10_BC04336_N01	Kidney_AN10	10.22	160	1088	0.163905	1	0.738607	492	1909	3319	918	0	0.56	Kidney	C9	Principal	Epithelial	3092	0.465803	kidney collecting duct principal cell	GTATCTTCACCGAAAG-6-0	1
Kidney_AN10#Kidney_AN10_BC04424_N01	Kidney_AN10	11.749	178	1190	0.185647	1	0.577264	385	2032	3205	788	0	0.24	Kidney	C9	Principal	Epithelial	3163	0.493448	kidney collecting duct principal cell	GTATCTTCACCGAAAG-6-0	1
Kidney_AN10#Kidney_AN10_BC04866_N03	Kidney_AN10	10.649	242	1728	0.269916	1	0.488837	312	2150	3201	739	0	0.2	Kidney	C9	Principal	Epithelial	3947	0.616526	kidney collecting duct principal cell	GTGTGCGGTGACTCAT-6-0	1
Kidney_AN10#Kidney_AN10_BC04987_N02	Kidney_AN10	27.951	367	2111	0.330153	1	0.533333	350	2085	3197	762	0	0.08	Kidney	C9	Principal	Epithelial	4710	0.736628	kidney collecting duct principal cell	TTGGAACCAAACGTGG-6-0	1
Kidney_AN10#Kidney_AN10_BC04841_N02	Kidney_AN10	18.849	257	1611	0.256284	1	0.514699	311	2075	3143	757	0	0.2	Kidney	C9	Principal	Epithelial	3693	0.587496	kidney collecting duct principal cell	GCCTCTAAGTGTCCCG-6-0	1
Kidney_AN10#Kidney_AN10_BC04859_N02	Kidney_AN10	10.919	193	1269	0.202134	1	0.643455	428	1910	3139	801	0	0.4	Kidney	C9	Principal	Epithelial	3889	0.619465	kidney collecting duct principal cell	GTATCTTCACCGAAAG-6-0	1
Kidney_AN10#Kidney_AN10_BC04493_N01	Kidney_AN10	10.042	142	1034	0.166506	1	0.831858	504	1695	3105	906	0	0.32	Kidney	C9	Principal	Epithelial	3035	0.488728	kidney collecting duct principal cell	GTATCTTCACCGAAAG-6-0	1
Kidney_AN10#Kidney_AN10_BC04793_N02	Kidney_AN10	21.584	218	1282	0.206774	1	0.344319	118	2306	3100	676	0	0.2	Kidney	C9	Principal	Epithelial	2655	0.428226	kidney collecting duct principal cell	TTGGAACCAAACGTGG-6-0	1
Kidney_AN10#Kidney_AN10_BC04786_N02	Kidney_AN10	26.455	334	1999	0.32294	1	0.563921	383	1979	3095	733	0	0.28	Kidney	C9	Principal	Epithelial	4261	0.688368	kidney collecting duct principal cell	GTATCTTCACCGAAAG-6-0	1
Kidney_AN10#Kidney_AN10_BC04510_N01	Kidney_AN10	34.257	346	2010	0.326299	1	0.47651	320	2086	3080	674	0	0.12	Kidney	C9	Principal	Epithelial	4613	0.748864	kidney collecting duct principal cell	GTATCTTCACCGAAAG-6-0	1
Kidney_AN10#Kidney_AN10_BC04519_N01	Kidney_AN10	16.879	179	1210	0.19739	1	0.643432	398	1865	3065	802	0	0.28	Kidney	C9	Principal	Epithelial	3101	0.505873	kidney collecting duct principal cell	GTATCTTCACCGAAAG-6-0	1
Kidney_AN10#Kidney_AN10_BC04521_N01	Kidney_AN10	16.593	243	1596	0.260444	1	0.51234	316	2026	3064	722	0	0.28	Kidney	C9	Principal	Epithelial	3856	0.629243	kidney collecting duct principal cell	GTATCTTCACCGAAAG-6-0	1
Kidney_AN10#Kidney_AN10_BC04824_N02	Kidney_AN10	34.851	352	2048	0.334531	1	0.503438	363	2036	3061	662	0	0.16	Kidney	C9	Principal	Epithelial	4422	0.722313	kidney collecting duct principal cell	GTATCTTCACCGAAAG-6-0	1
Kidney_AN10#Kidney_AN10_BC04857_N02	Kidney_AN10	20.259	266	1503	0.24591	1	0.556801	377	1963	3056	716	0	0.04	Kidney	C9	Principal	Epithelial	4104	0.671466	kidney collecting duct principal cell	TTGGAACCAAACGTGG-6-0	0.990438
Kidney_AN10#Kidney_AN10_BC04533_N01	Kidney_AN10	4.925	97	864	0.141919	1	0.667945	322	1825	3044	897	0	1.04	Kidney	C9	Principal	Epithelial	2776	0.455979	kidney collecting duct principal cell	TTGGAACCAAACGTGG-6-0	0.991631
Kidney_AN10#Kidney_AN10_BC04536_N01	Kidney_AN10	23.839	313	1940	0.319079	1	0.582509	365	1921	3040	754	0	0.08	Kidney	C9	Principal	Epithelial	4181	0.687664	kidney collecting duct principal cell	GTATCTTCACCGAAAG-6-0	1
Kidney_AN10#Kidney_AN10_BC04555_N01	Kidney_AN10	11.617	176	1077	0.178844	1	0.761849	476	1709	3011	826	0	0.36	Kidney	C9	Principal	Epithelial	3169	0.526237	kidney collecting duct principal cell	GTATCTTCACCGAAAG-6-0	1
Kidney_AN10#Kidney_AN10_BC04992_N02	Kidney_AN10	15.842	200	1370	0.22765	1	0.538344	315	1956	3009	738	0	0.08	Kidney	C9	Principal	Epithelial	3397	0.564473	kidney collecting duct principal cell	GTATCTTCACCGAAAG-6-0	1
Kidney_AN10#Kidney_AN10_BC04775_N02	Kidney_AN10	23.055	326	2112	0.35472	1	0.610931	421	1848	2977	708	0	0.12	Kidney	C9	Principal	Epithelial	4133	0.694155	kidney collecting duct principal cell	GTGTGCGGTGACTCAT-6-0	1
Kidney_AN10#Kidney_AN10_BC04974_N02	Kidney_AN10	23.08	338	1920	0.323996	1	0.451028	287	2042	2963	634	0	0.08	Kidney	C9	Principal	Epithelial	4052	0.683766	kidney collecting duct principal cell	GTATCTTCACCGAAAG-6-0	1
Kidney_AN10#Kidney_AN10_BC04594_N01	Kidney_AN10	10.422	200	1374	0.232487	1	0.595572	337	1852	2955	766	0	0.16	Kidney	C9	Principal	Epithelial	3492	0.590863	kidney collecting duct principal cell	GTATCTTCACCGAAAG-6-0	1
Kidney_AN10#Kidney_AN10_BC04896_N02	Kidney_AN10	26.634	269	1551	0.269177	1	0.577766	309	1826	2881	746	0	0.32	Kidney	C9	Principal	Epithelial	4006	0.695245	kidney collecting duct principal cell	AATCCAGGTCCTAGCG-6-0	0.987869
Kidney_AN10#Kidney_AN10_BC04697_N01	Kidney_AN10	33.465	338	2014	0.355328	1	0.599323	360	1772	2834	702	0	0.6	Kidney	C9	Principal	Epithelial	4055	0.71542	kidney collecting duct principal cell	GTGTGCGGTGACTCAT-6-0	1
Kidney_AN10#Kidney_AN10_BC05200_N04	Kidney_AN10	13.107	139	902	0.161533	1	0.277219	31	2186	2792	575	0	0.2	Kidney	C9	Principal	Epithelial	2768	0.495702	kidney collecting duct principal cell	GTATCTTCACCGAAAG-6-0	1
Kidney_AN10#Kidney_AN10_BC05145_N03	Kidney_AN10	10.801	180	1159	0.209812	1	0.559571	286	1771	2762	705	0	0.28	Kidney	C9	Principal	Epithelial	2978	0.539102	kidney collecting duct principal cell	GTATCTTCACCGAAAG-6-0	1
Kidney_AN10#Kidney_AN10_BC04776_N01	Kidney_AN10	20.944	275	1681	0.306305	1	0.487263	281	1845	2744	618	0	0.08	Kidney	C9	Principal	Epithelial	3776	0.688047	kidney collecting duct principal cell	GTATCTTCACCGAAAG-6-0	1
Kidney_AN10#Kidney_AN10_BC04818_N01	Kidney_AN10	25.248	255	1447	0.268859	1	0.590426	368	1692	2691	631	0	0.24	Kidney	C9	Principal	Epithelial	3573	0.66388	kidney collecting duct principal cell	AATCCAGGTCCTAGCG-6-0	1
Kidney_AN10#Kidney_AN10_BC05501_N03	Kidney_AN10	21.696	252	1484	0.278111	1	0.461918	272	1825	2668	571	0	0.16	Kidney	C9	Principal	Epithelial	3604	0.675412	kidney collecting duct principal cell	GTATCTTCACCGAAAG-6-0	1
Kidney_AN10#Kidney_AN10_BC05180_N02	Kidney_AN10	16.527	217	1389	0.260796	1	0.640789	353	1623	2663	687	0	0.08	Kidney	C9	Principal	Epithelial	3177	0.596508	kidney collecting duct principal cell	TTGGAACCAAACGTGG-6-0	1
Kidney_AN10#Kidney_AN10_BC05241_N02	Kidney_AN10	24.257	245	1595	0.302542	1	0.547857	322	1703	2636	611	0	0.04	Kidney	C9	Principal	Epithelial	3487	0.661419	kidney collecting duct principal cell	GTATCTTCACCGAAAG-6-0	1
Kidney_AN10#Kidney_AN10_BC04878_N01	Kidney_AN10	11.066	190	1248	0.238259	1	0.562649	277	1676	2619	666	0	0.24	Kidney	C9	Principal	Epithelial	2989	0.570638	kidney collecting duct principal cell	GTATCTTCACCGAAAG-6-0	1
Kidney_AN10#Kidney_AN10_BC05229_N02	Kidney_AN10	19.208	194	1265	0.241689	1	0.632564	362	1603	2617	652	0	0.2	Kidney	C9	Principal	Epithelial	3024	0.577761	kidney collecting duct principal cell	TTGGAACCAAACGTGG-6-0	1
Kidney_AN10#Kidney_AN10_BC04895_N01	Kidney_AN10	19.01	288	1667	0.320577	1	0.572898	346	1653	2600	601	0	0.24	Kidney	C9	Principal	Epithelial	3699	0.711346	kidney collecting duct principal cell	GTGTGCGGTGACTCAT-6-0	1
Kidney_AN10#Kidney_AN10_BC04900_N01	Kidney_AN10	20.342	226	1202	0.23151	1	0.51547	238	1713	2596	645	0	0.08	Kidney	C9	Principal	Epithelial	3070	0.591294	kidney collecting duct principal cell	GTATCTTCACCGAAAG-6-0	1
Kidney_AN10#Kidney_AN10_BC04904_N01	Kidney_AN10	19.262	214	1414	0.272762	1	0.484536	251	1746	2592	595	0	0.04	Kidney	C9	Principal	Epithelial	3302	0.63696	kidney collecting duct principal cell	GTGTGCGGTGACTCAT-6-0	1
Kidney_AN10#Kidney_AN10_BC04922_N01	Kidney_AN10	18.482	252	1675	0.325622	1	0.449831	208	1774	2572	590	0	0.2	Kidney	C9	Principal	Epithelial	3250	0.631804	kidney collecting duct principal cell	GTGTGCGGTGACTCAT-6-0	0.992554
Kidney_AN10#Kidney_AN10_BC05264_N03	Kidney_AN10	20.99	212	1309	0.256767	1	0.62047	351	1573	2549	625	0	0.12	Kidney	C9	Principal	Epithelial	3313	0.649863	kidney collecting duct principal cell	GTATCTTCACCGAAAG-6-0	1
Kidney_AN10#Kidney_AN10_BC05332_N03	Kidney_AN10	23.267	235	1471	0.289453	1	0.44375	257	1760	2541	524	0	0.08	Kidney	C9	Principal	Epithelial	3477	0.684179	kidney collecting duct principal cell	TTGGAACCAAACGTGG-6-0	1
Kidney_AN10#Kidney_AN10_BC04973_N01	Kidney_AN10	21.98	222	1276	0.252773	1	0.591425	326	1586	2524	612	0	0.04	Kidney	C9	Principal	Epithelial	3035	0.601228	kidney collecting duct principal cell	GTGTGCGGTGACTCAT-6-0	1
Kidney_AN10#Kidney_AN10_BC05432_N02	Kidney_AN10	22.277	225	1300	0.259171	1	0.442208	210	1739	2508	559	0	0.16	Kidney	C9	Principal	Epithelial	3299	0.657695	kidney collecting duct principal cell	AATCCAGGTCCTAGCG-6-0	0.918021
Kidney_AN10#Kidney_AN10_BC05001_N01	Kidney_AN10	25.743	260	1525	0.306348	1	0.494895	247	1665	2489	577	0	0.28	Kidney	C9	Principal	Epithelial	3455	0.694054	kidney collecting duct principal cell	GTATCTTCACCGAAAG-6-0	1
Kidney_AN10#Kidney_AN10_BC05339_N02	Kidney_AN10	13.348	182	1127	0.227585	1	0.649567	380	1501	2476	595	0	0.2	Kidney	C9	Principal	Epithelial	2944	0.594507	kidney collecting duct principal cell	GTATCTTCACCGAAAG-6-0	1
Kidney_AN10#Kidney_AN10_BC05029_N01	Kidney_AN10	11.745	172	1148	0.234381	1	0.57492	227	1555	2449	667	0	0.12	Kidney	C9	Principal	Epithelial	2850	0.58187	kidney collecting duct principal cell	GTGTGCGGTGACTCAT-6-0	1
Kidney_AN10#Kidney_AN10_BC05032_N01	Kidney_AN10	18.632	207	1335	0.27323	1	0.556051	272	1570	2443	601	0	0.12	Kidney	C9	Principal	Epithelial	3141	0.642857	kidney collecting duct principal cell	GTATCTTCACCGAAAG-6-0	1
Kidney_AN10#Kidney_AN10_BC05041_N01	Kidney_AN10	23.008	244	1484	0.304348	1	0.585176	314	1538	2438	586	0	0.16	Kidney	C9	Principal	Epithelial	3366	0.69032	kidney collecting duct principal cell	GTATCTTCACCGAAAG-6-0	1
Kidney_AN10#Kidney_AN10_BC05104_N01	Kidney_AN10	21.782	220	1340	0.283898	1	0.575434	299	1498	2360	563	0	0.2	Kidney	C9	Principal	Epithelial	3245	0.6875	kidney collecting duct principal cell	AATCCAGGTCCTAGCG-6-0	1
Kidney_AN10#Kidney_AN10_BC05130_N01	Kidney_AN10	22.871	231	1433	0.308172	1	0.592466	277	1460	2325	588	0	0.2	Kidney	C9	Principal	Epithelial	3324	0.714839	kidney collecting duct principal cell	GTGTGCGGTGACTCAT-6-0	1
Kidney_AN10#Kidney_AN10_BC05141_N01	Kidney_AN10	9.109	92	730	0.158627	1	0.494156	211	1540	2301	550	33.61	3.44	Kidney	C9	Principal	Epithelial	2301	0.5	kidney collecting duct principal cell	GTATCTTCACCGAAAG-6-0	1
Kidney_AN10#Kidney_AN10_BC05165_N01	Kidney_AN10	25.05	253	1547	0.342408	1	0.598726	259	1413	2259	587	0	0.12	Kidney	C9	Principal	Epithelial	3221	0.712926	kidney collecting duct principal cell	GTATCTTCACCGAAAG-6-0	1
Kidney_AN10#Kidney_AN10_BC05202_N01	Kidney_AN10	17.129	173	1018	0.230213	1	0.452694	208	1522	2211	481	0	0.04	Kidney	C9	Principal	Epithelial	2829	0.639756	kidney collecting duct principal cell	TTGGAACCAAACGTGG-6-0	1
Kidney_AN10#Kidney_AN10_BC05257_N01	Kidney_AN10	23.267	235	1336	0.311713	1	0.439221	179	1489	2143	475	0	0.08	Kidney	C9	Principal	Epithelial	2863	0.667989	kidney collecting duct principal cell	GTGTGCGGTGACTCAT-6-0	1
Kidney_AN10#Kidney_AN10_BC05288_N01	Kidney_AN10	23.96	242	1509	0.358773	1	0.492548	214	1409	2103	480	0	0.08	Kidney	C9	Principal	Epithelial	3037	0.722064	kidney collecting duct principal cell	GTATCTTCACCGAAAG-6-0	1
Kidney_AN10#Kidney_AN10_BC05292_N01	Kidney_AN10	7.822	79	554	0.132156	1	0.749583	304	1198	2096	594	0	0	Kidney	C9	Principal	Epithelial	1861	0.443941	kidney collecting duct principal cell	TTGGAACCAAACGTGG-6-0	1
Kidney_AN10#Kidney_AN10_BC05340_N01	Kidney_AN10	17.822	180	1228	0.30351	1	0.506329	173	1343	2023	507	0	0.04	Kidney	C9	Principal	Epithelial	2674	0.6609	kidney collecting duct principal cell	GTATCTTCACCGAAAG-6-0	1
Kidney_AN10#Kidney_AN10_BC05355_N01	Kidney_AN10	11.881	144	997	0.248504	1	0.645611	264	1219	2006	523	0	0	Kidney	C9	Principal	Epithelial	2507	0.624875	kidney collecting duct principal cell	AATCCAGGTCCTAGCG-6-0	0.945859
Kidney_AN10#Kidney_AN10_BC05358_N01	Kidney_AN10	19.901	201	1281	0.319451	1	0.474265	181	1360	2005	464	0	0.08	Kidney	C9	Principal	Epithelial	2757	0.687531	kidney collecting duct principal cell	TTGGAACCAAACGTGG-6-0	1
Kidney_AN10#Kidney_AN10_BC05379_N01	Kidney_AN10	20.297	205	1206	0.303778	1	0.447848	187	1371	1985	427	0	0.04	Kidney	C9	Principal	Epithelial	2868	0.722418	kidney collecting duct principal cell	AATCCAGGTCCTAGCG-6-0	1
Kidney_AN10#Kidney_AN10_BC05440_N01	Kidney_AN10	20.99	212	1187	0.309598	1	0.610924	247	1190	1917	480	0	0.16	Kidney	C9	Principal	Epithelial	2714	0.707877	kidney collecting duct principal cell	AATCCAGGTCCTAGCG-6-0	0.984604
Kidney_AN10#Kidney_AN10_BC05456_N01	Kidney_AN10	21.287	215	1189	0.314218	1	0.622642	265	1166	1892	461	0	0.28	Kidney	C9	Principal	Epithelial	2676	0.707188	kidney collecting duct principal cell	GTATCTTCACCGAAAG-6-0	1
Kidney_AN10#Kidney_AN10_BC05470_N01	Kidney_AN10	8.416	85	557	0.148613	1	0.709854	235	1096	1874	543	0	0.16	Kidney	C9	Principal	Epithelial	1775	0.473586	kidney collecting duct principal cell	GTATCTTCACCGAAAG-6-0	1
Kidney_AN10#Kidney_AN10_BC05476_N01	Kidney_AN10	15.644	158	1019	0.273044	1	0.502415	137	1242	1866	487	0	0.52	Kidney	C9	Principal	Epithelial	2353	0.630493	kidney collecting duct principal cell	GTATCTTCACCGAAAG-6-0	1
Kidney_AN10#Kidney_AN10_BC05500_N01	Kidney_AN10	17.426	176	1145	0.3125	1	0.507819	178	1215	1832	439	0	0.12	Kidney	C9	Principal	Epithelial	2436	0.664847	kidney collecting duct principal cell	GTATCTTCACCGAAAG-6-0	1
Kidney_AN10#Kidney_AN10_BC05506_N01	Kidney_AN10	18.02	182	1120	0.306681	1	0.570077	208	1163	1826	455	0	0.08	Kidney	C9	Principal	Epithelial	2545	0.696878	kidney collecting duct principal cell	AATCCAGGTCCTAGCG-6-0	1
Kidney_AN10#Kidney_AN10_BC05510_N01	Kidney_AN10	12.241	136	967	0.265368	1	0.555935	230	1171	1822	421	0	0.44	Kidney	C9	Principal	Epithelial	2339	0.641877	kidney collecting duct principal cell	GTGTGCGGTGACTCAT-6-0	1
Kidney_AN10#Kidney_AN10_BC05515_N01	Kidney_AN10	10.99	111	712	0.196251	1	0.478403	147	1227	1814	440	2.47838	1.8	Kidney	C9	Principal	Epithelial	2010	0.554024	kidney collecting duct principal cell	TTGGAACCAAACGTGG-6-0	0.954874
Kidney_AN10#Kidney_AN10_BC05524_N01	Kidney_AN10	18.119	183	1149	0.318459	1	0.559205	208	1157	1804	439	0	0.28	Kidney	C9	Principal	Epithelial	2566	0.711197	kidney collecting duct principal cell	GTATCTTCACCGAAAG-6-0	1
Kidney_AN10#Kidney_AN10_BC05531_N01	Kidney_AN10	12.673	128	853	0.236944	1	0.528014	175	1178	1800	447	0	0.08	Kidney	C9	Principal	Epithelial	2245	0.623611	kidney collecting duct principal cell	AATCCAGGTCCTAGCG-6-0	0.983313
Kidney_AN10#Kidney_AN10_BC05607_N01	Kidney_AN10	18.911	191	1127	0.328955	1	0.540468	192	1112	1713	409	0	0.28	Kidney	C9	Principal	Epithelial	2571	0.750438	kidney collecting duct principal cell	TTGGAACCAAACGTGG-6-0	1
Kidney_AN10#Kidney_AN10_BC05622_N01	Kidney_AN10	23.168	234	1227	0.361307	1	0.5	156	1132	1698	410	0	0.52	Kidney	C9	Principal	Epithelial	2564	0.755006	kidney collecting duct principal cell	GTATCTTCACCGAAAG-6-0	1
Kidney_AN10#Kidney_AN10_BC05631_N01	Kidney_AN10	15.248	154	968	0.286391	1	0.523895	173	1109	1690	408	0	0.04	Kidney	C9	Principal	Epithelial	2170	0.642012	kidney collecting duct principal cell	GTGTGCGGTGACTCAT-6-0	1
Kidney_AN10#Kidney_AN10_BC05691_N01	Kidney_AN10	13.96	141	912	0.278558	1	0.514339	163	1081	1637	393	0	0	Kidney	C9	Principal	Epithelial	2196	0.670739	kidney collecting duct principal cell	GTATCTTCACCGAAAG-6-0	1
Kidney_AN10#Kidney_AN10_BC05694_N01	Kidney_AN10	8.696	101	756	0.231051	1	0.516219	137	1079	1636	420	0	0.2	Kidney	C9	Principal	Epithelial	1870	0.571516	kidney collecting duct principal cell	TTGGAACCAAACGTGG-6-0	1
Kidney_AN10#Kidney_AN10_BC05703_N01	Kidney_AN10	17.426	176	1025	0.315579	1	0.522024	155	1067	1624	402	0	0.12	Kidney	C9	Principal	Epithelial	2324	0.715517	kidney collecting duct principal cell	AATCCAGGTCCTAGCG-6-0	1
Kidney_AN10#Kidney_AN10_BC05706_N01	Kidney_AN10	12.277	124	760	0.234279	1	0.503244	179	1079	1622	364	0	0.16	Kidney	C9	Principal	Epithelial	1981	0.610666	kidney collecting duct principal cell	TTGGAACCAAACGTGG-6-0	1
Kidney_AN8#Kidney_AN8_BC0201_N03	Kidney_AN8	5.93	581	4686	0.0810558	1	0.427175	1861	20254	28906	6791	20.0215	2.8	Kidney	C9	Principal	Epithelial	17493	0.302584	kidney collecting duct principal cell	GGACATTCACGAAGCA-6-0	0.979306
Kidney_AN8#Kidney_AN8_BC0211_N02	Kidney_AN8	5.52	223	1716	0.0450417	1	0.644423	2455	11584	19049	5010	62.2364	4.4	Kidney	C9	Principal	Epithelial	7687	0.201769	kidney collecting duct principal cell	TACCTATAGTACGCCC-6-0	0.67662
Kidney_AN8#Kidney_AN8_BC0312_N01	Kidney_AN8	16.544	1036	6610	0.223613	1	0.545863	1652	9561	14780	3567	3.97494	1.9	Kidney	C9	Principal	Epithelial	16397	0.554702	kidney collecting duct principal cell	TTGGAACCAAACGTGG-6-0	0.95052
Kidney_AN8#Kidney_AN8_BC0479_N02	Kidney_AN8	4.823	302	2584	0.090826	1	0.607163	1676	8851	14225	3698	60.309	4.35	Kidney	C9	Principal	Epithelial	10526	0.369982	kidney collecting duct principal cell	TTGGAACCAAACGTGG-6-0	1
Kidney_AN8#Kidney_AN8_BC0345_N01	Kidney_AN8	4.812	243	2240	0.0790625	1	0.500636	1310	9440	14166	3416	36.5317	3.5	Kidney	C9	Principal	Epithelial	8678	0.306297	kidney collecting duct principal cell	TTGGAACCAAACGTGG-6-0	1
Kidney_AN8#Kidney_AN8_BC0443_N01	Kidney_AN8	8.378	165	1252	0.049494	1	0.62237	1727	7796	12648	3125	62.2364	4.4	Kidney	C9	Principal	Epithelial	4792	0.189437	kidney collecting duct principal cell	GGACATTCACGAAGCA-6-0	0.819693
Kidney_AN8#Kidney_AN8_BC1298_N03	Kidney_AN8	4.842	269	2431	0.106857	1	0.488095	936	7644	11375	2795	0	1.5	Kidney	C9	Principal	Epithelial	8573	0.376835	kidney collecting duct principal cell	TTGGAACCAAACGTGG-6-0	1
Kidney_AN8#Kidney_AN8_BC0674_N03	Kidney_AN8	6.281	295	2402	0.113484	1	0.55176	1207	6820	10583	2556	2.09445	1.75	Kidney	C9	Principal	Epithelial	8375	0.395682	kidney collecting duct principal cell	TTGGAACCAAACGTGG-6-0	1
Kidney_AN8#Kidney_AN8_BC0807_N03	Kidney_AN8	9.435	486	3548	0.174161	1	0.818279	1805	5602	10186	2779	25.6586	3.05	Kidney	C9	Principal	Epithelial	10755	0.52793	kidney collecting duct principal cell	AATCCAGGTCCTAGCG-6-0	0.672628
Kidney_AN8#Kidney_AN8_BC1004_N02	Kidney_AN8	9.104	354	2438	0.13846	1	0.684009	1250	5228	8804	2326	51.5683	4.05	Kidney	C9	Principal	Epithelial	7266	0.412653	kidney collecting duct principal cell	CCACTACAGCCAGAAC-6-0	0.932527
Kidney_AN8#Kidney_AN8_BC1334_N03	Kidney_AN8	8.381	364	2410	0.13841	1	0.59363	1064	5463	8706	2179	0	0.65	Kidney	C9	Principal	Epithelial	6987	0.401275	kidney collecting duct principal cell	GTGTGCGGTGACTCAT-6-0	1
Kidney_AN8#Kidney_AN8_BC0975_N01	Kidney_AN8	5.406	273	2051	0.122389	1	0.525118	892	5494	8379	1993	22.3161	2.9	Kidney	C9	Principal	Epithelial	7306	0.435971	kidney collecting duct principal cell	TTGGAACCAAACGTGG-6-0	1
Kidney_AN8#Kidney_AN8_BC1471_N02	Kidney_AN8	8.208	286	2151	0.13881	1	0.668749	1110	4643	7748	1995	53.4053	4.1	Kidney	C9	Principal	Epithelial	6563	0.423529	kidney collecting duct principal cell	AATCCAGGTCCTAGCG-6-0	0.784071
Kidney_AN8#Kidney_AN8_BC1150_N01	Kidney_AN8	4.633	124	1208	0.0807271	1	0.535714	767	4872	7482	1843	68.1294	4.6	Kidney	C9	Principal	Epithelial	4740	0.316803	kidney distal convoluted tubule epithelial cell	TAGAGCTGTCGCATAT-6-0	0.560483
Kidney_AN8#Kidney_AN8_BC1173_N01	Kidney_AN8	9.762	350	2359	0.159867	1	0.518732	845	4858	7378	1675	0	0.75	Kidney	C9	Principal	Epithelial	6952	0.471194	kidney collecting duct principal cell	TTGGAACCAAACGTGG-6-0	1
Kidney_AN8#Kidney_AN8_BC1499_N02	Kidney_AN8	8.125	279	2099	0.144004	1	0.510779	556	4824	7288	1908	0	1	Kidney	C9	Principal	Epithelial	7101	0.487171	kidney collecting duct principal cell	TTGGAACCAAACGTGG-6-0	1
Kidney_AN8#Kidney_AN8_BC1219_N01	Kidney_AN8	7.956	225	1892	0.130393	1	0.473994	656	4922	7255	1677	35.4445	3.45	Kidney	C9	Principal	Epithelial	5794	0.399311	kidney collecting duct principal cell	TTGGAACCAAACGTGG-6-0	1
Kidney_AN8#Kidney_AN8_BC1517_N02	Kidney_AN8	8.098	274	2042	0.142777	1	0.638259	799	4365	7151	1987	0	0.95	Kidney	C9	Principal	Epithelial	6433	0.449797	kidney collecting duct principal cell	TTGGAACCAAACGTGG-6-0	1
Kidney_AN8#Kidney_AN8_BC1481_N02	Kidney_AN8	7.212	295	2282	0.160163	1	0.59338	861	4471	7124	1792	0	1.35	Kidney	C9	Principal	Epithelial	6674	0.468417	kidney collecting duct principal cell	TTGGAACCAAACGTGG-6-0	1
Kidney_AN8#Kidney_AN8_BC1642_N02	Kidney_AN8	8.141	296	2189	0.157686	1	0.694166	1000	4097	6941	1844	0	0.7	Kidney	C9	Principal	Epithelial	6602	0.47558	kidney collecting duct principal cell	GTATCTTCACCGAAAG-6-0	1
Kidney_AN8#Kidney_AN8_BC1323_N01	Kidney_AN8	12.761	290	1914	0.138055	1	0.478354	664	4689	6932	1579	4.85145	1.95	Kidney	C9	Principal	Epithelial	5325	0.384088	kidney collecting duct principal cell	GTGTGCGGTGACTCAT-6-0	1
Kidney_AN8#Kidney_AN8_BC1416_N01	Kidney_AN8	7.838	285	2221	0.167168	1	0.568225	710	4236	6643	1697	0.0377973	1.55	Kidney	C9	Principal	Epithelial	6167	0.464173	kidney collecting duct principal cell	GTGTGCGGTGACTCAT-6-0	1
Kidney_AN8#Kidney_AN8_BC1949_N05	Kidney_AN8	6.547	205	1662	0.126542	1	0.358502	66	4834	6567	1667	7.72005	2.15	Kidney	C9	Principal	Epithelial	6106	0.4649	kidney collecting duct principal cell	TTGGAACCAAACGTGG-6-0	1
Kidney_AN8#Kidney_AN8_BC1440_N01	Kidney_AN8	5.484	216	1701	0.12957	1	0.600195	688	4102	6564	1774	0	0.15	Kidney	C9	Principal	Epithelial	5797	0.441575	kidney collecting duct principal cell	GTGTGCGGTGACTCAT-6-0	1
Kidney_AN8#Kidney_AN8_BC1451_N01	Kidney_AN8	5.669	146	1248	0.0955297	1	0.424335	523	4586	6532	1423	70.1297	4.65	Kidney	C9	Principal	Epithelial	4925	0.37699	kidney collecting duct principal cell	TTGGAACCAAACGTGG-6-0	0.984411
Kidney_AN8#Kidney_AN8_BC2058_N02	Kidney_AN8	7.716	226	1642	0.128101	1	0.557094	545	4116	6409	1748	0	0.9	Kidney	C9	Principal	Epithelial	5835	0.455219	kidney collecting duct principal cell	GTGTGCGGTGACTCAT-6-0	1
Kidney_AN8#Kidney_AN8_BC2046_N02	Kidney_AN8	6.436	234	1788	0.141389	1	0.62545	704	3890	6323	1729	0	0.4	Kidney	C9	Principal	Epithelial	5883	0.465206	kidney collecting duct principal cell	GTGTGCGGTGACTCAT-6-0	1
Kidney_AN8#Kidney_AN8_BC2385_N03	Kidney_AN8	11.12	292	2086	0.172854	1	0.511902	571	3991	6034	1472	0	1.2	Kidney	C9	Principal	Epithelial	5631	0.466606	kidney collecting duct principal cell	TTGGAACCAAACGTGG-6-0	1
Kidney_AN8#Kidney_AN8_BC1756_N01	Kidney_AN8	13.609	378	2512	0.218587	1	0.522523	588	3774	5746	1384	3.41373	1.85	Kidney	C9	Principal	Epithelial	6141	0.534372	kidney collecting duct principal cell	TTGGAACCAAACGTGG-6-0	0.973458
Kidney_AN8#Kidney_AN8_BC2464_N06	Kidney_AN8	9.376	232	1683	0.146961	1	0.5249	461	3755	5726	1510	0	0.45	Kidney	C9	Principal	Epithelial	5348	0.466993	kidney collecting duct principal cell	TTGGAACCAAACGTGG-6-0	1
Kidney_AN8#Kidney_AN8_BC1786_N01	Kidney_AN8	7.591	253	1842	0.162721	1	0.582332	617	3577	5660	1466	0	0.65	Kidney	C9	Principal	Epithelial	5304	0.468551	kidney collecting duct principal cell	TTGGAACCAAACGTGG-6-0	1
Kidney_AN8#Kidney_AN8_BC2188_N03	Kidney_AN8	9.566	314	2135	0.191103	1	0.545656	579	3614	5586	1393	11.3005	2.35	Kidney	C9	Principal	Epithelial	5839	0.522646	kidney collecting duct principal cell	AATCCAGGTCCTAGCG-6-0	0.944451
Kidney_AN8#Kidney_AN8_BC3008_N03	Kidney_AN8	11.068	313	2231	0.205168	1	0.489181	466	3651	5437	1320	26.6406	3.1	Kidney	C9	Principal	Epithelial	6239	0.573754	kidney collecting duct principal cell	TTGGAACCAAACGTGG-6-0	1
Kidney_AN8#Kidney_AN8_BC1900_N01	Kidney_AN8	11.713	278	1941	0.180223	1	0.690738	760	3185	5385	1440	8.40412	2.2	Kidney	C9	Principal	Epithelial	5732	0.532219	kidney collecting duct principal cell	AATCCAGGTCCTAGCG-6-0	0.993254
Kidney_AN8#Kidney_AN8_BC2371_N02	Kidney_AN8	14.619	251	1706	0.163944	1	0.621377	654	3209	5203	1340	0	0.45	Kidney	C9	Principal	Epithelial	4859	0.466942	kidney collecting duct principal cell	TTGGAACCAAACGTGG-6-0	1
Kidney_AN8#Kidney_AN8_BC2457_N02	Kidney_AN8	12.871	299	1982	0.193744	1	0.575786	617	3246	5115	1252	2.09445	1.75	Kidney	C9	Principal	Epithelial	5169	0.505279	kidney collecting duct principal cell	TTGGAACCAAACGTGG-6-0	1
Kidney_AN8#Kidney_AN8_BC2389_N02	Kidney_AN8	17.875	334	2155	0.212776	1	0.572671	622	3220	5064	1222	0	0.4	Kidney	C9	Principal	Epithelial	5224	0.515798	kidney collecting duct principal cell	GTGTGCGGTGACTCAT-6-0	1
Kidney_AN8#Kidney_AN8_BC2691_N03	Kidney_AN8	13.777	327	2186	0.217124	1	0.54512	532	3258	5034	1244	0	1.45	Kidney	C9	Principal	Epithelial	5489	0.545193	kidney collecting duct principal cell	GTGTGCGGTGACTCAT-6-0	1
Kidney_AN8#Kidney_AN8_BC2976_N04	Kidney_AN8	10.549	293	1979	0.199215	1	0.29248	36	3843	4967	1088	0	0.55	Kidney	C9	Principal	Epithelial	5618	0.565533	kidney collecting duct principal cell	GTATCTTCACCGAAAG-6-0	1
Kidney_AN8#Kidney_AN8_BC2514_N02	Kidney_AN8	15.064	213	1401	0.144672	1	0.564459	571	3095	4842	1176	0	0.55	Kidney	C9	Principal	Epithelial	4406	0.454977	kidney collecting duct principal cell	GTATCTTCACCGAAAG-6-0	1
Kidney_AN8#Kidney_AN8_BC2279_N01	Kidney_AN8	16.761	237	1534	0.166089	1	0.51808	389	3042	4618	1187	0	0.6	Kidney	C9	Principal	Epithelial	4401	0.476505	kidney collecting duct principal cell	GTATCTTCACCGAAAG-6-0	1
Kidney_AN8#Kidney_AN8_BC2383_N01	Kidney_AN8	22.649	366	2248	0.255978	1	0.469545	452	2988	4391	951	0	0.75	Kidney	C9	Principal	Epithelial	5429	0.618196	kidney collecting duct principal cell	TTGGAACCAAACGTGG-6-0	1
Kidney_AN8#Kidney_AN8_BC2722_N02	Kidney_AN8	24.498	433	2522	0.288558	1	0.535488	545	2846	4370	979	0	0.35	Kidney	C9	Principal	Epithelial	5542	0.634096	kidney collecting duct principal cell	GTGTGCGGTGACTCAT-6-0	1
Kidney_AN8#Kidney_AN8_BC2411_N01	Kidney_AN8	5.772	137	1091	0.125894	1	0.831361	662	2366	4333	1305	0	0.45	Kidney	C9	Principal	Epithelial	3695	0.426379	kidney collecting duct principal cell	GTATCTTCACCGAAAG-6-0	1
Kidney_AN8#Kidney_AN8_BC3029_N02	Kidney_AN8	5.941	135	1131	0.132064	1	0.584752	381	2702	4282	1199	0	0.3	Kidney	C9	Principal	Epithelial	3796	0.443251	kidney collecting duct principal cell	GTATCTTCACCGAAAG-6-0	1
Kidney_AN8#Kidney_AN8_BC2443_N01	Kidney_AN8	10.757	201	1436	0.168071	1	0.6	469	2670	4272	1133	0	1.1	Kidney	C9	Principal	Epithelial	4060	0.475187	kidney collecting duct principal cell	GTATCTTCACCGAAAG-6-0	1
Kidney_AN8#Kidney_AN8_BC2493_N01	Kidney_AN8	11.152	214	1484	0.176962	1	0.62017	484	2588	4193	1121	0	0.3	Kidney	C9	Principal	Epithelial	4019	0.479251	kidney collecting duct principal cell	TTGGAACCAAACGTGG-6-0	1
Kidney_AN8#Kidney_AN8_BC2533_N01	Kidney_AN8	22.549	353	2150	0.260606	1	0.411704	403	2922	4125	800	0	0.2	Kidney	C9	Principal	Epithelial	5098	0.617939	kidney collecting duct principal cell	TTGGAACCAAACGTGG-6-0	1
Kidney_AN8#Kidney_AN8_BC2933_N02	Kidney_AN8	13.808	258	1700	0.211864	1	0.570869	514	2554	4012	944	0	0.6	Kidney	C9	Principal	Epithelial	3935	0.490404	kidney collecting duct principal cell	TTGGAACCAAACGTGG-6-0	1
Kidney_AN8#Kidney_AN8_BC2979_N02	Kidney_AN8	5.594	113	1022	0.128038	1	0.751975	595	2278	3991	1118	0	1.1	Kidney	C9	Principal	Epithelial	3477	0.435605	kidney collecting duct principal cell	GTATCTTCACCGAAAG-6-0	1
Kidney_AN8#Kidney_AN8_BC2753_N02	Kidney_AN8	24.505	297	1917	0.240648	1	0.467576	393	2714	3983	876	0	0.15	Kidney	C9	Principal	Epithelial	4411	0.553728	kidney collecting duct principal cell	GTATCTTCACCGAAAG-6-0	1
Kidney_AN8#Kidney_AN8_BC3021_N02	Kidney_AN8	29.29	355	2170	0.273438	1	0.575854	460	2518	3968	990	0	0.15	Kidney	C9	Principal	Epithelial	5149	0.648816	kidney collecting duct principal cell	GTATCTTCACCGAAAG-6-0	1
Kidney_AN8#Kidney_AN8_BC2627_N01	Kidney_AN8	5.716	153	1072	0.135593	1	0.67571	491	2359	3953	1103	0	0.4	Kidney	C9	Principal	Epithelial	3288	0.415887	kidney collecting duct principal cell	GTATCTTCACCGAAAG-6-0	1
Kidney_AN8#Kidney_AN8_BC2690_N01	Kidney_AN8	16.622	277	1941	0.25123	1	0.506043	391	2565	3863	907	0	0.5	Kidney	C9	Principal	Epithelial	4758	0.615843	kidney collecting duct principal cell	GTGTGCGGTGACTCAT-6-0	1
Kidney_AN8#Kidney_AN8_BC3154_N02	Kidney_AN8	22.876	439	2522	0.338978	1	0.447471	364	2570	3720	786	0	0.35	Kidney	C9	Principal	Epithelial	5170	0.694892	kidney collecting duct principal cell	GTATCTTCACCGAAAG-6-0	1
Kidney_AN8#Kidney_AN8_BC3365_N03	Kidney_AN8	34.693	438	2421	0.335411	1	0.543627	443	2338	3609	828	0	0.35	Kidney	C9	Principal	Epithelial	5135	0.711416	kidney collecting duct principal cell	TTGGAACCAAACGTGG-6-0	1
Kidney_AN8#Kidney_AN8_BC2849_N01	Kidney_AN8	14.341	239	1638	0.228579	1	0.353608	153	2647	3583	783	0	0.15	Kidney	C9	Principal	Epithelial	4132	0.576612	kidney collecting duct principal cell	GTATCTTCACCGAAAG-6-0	1
Kidney_AN8#Kidney_AN8_BC2851_N01	Kidney_AN8	11.813	173	1459	0.203657	1	0.486924	348	2409	3582	825	0	0.35	Kidney	C9	Principal	Epithelial	4010	0.559743	kidney collecting duct principal cell	GTATCTTCACCGAAAG-6-0	1
Kidney_AN8#Kidney_AN8_BC2881_N01	Kidney_AN8	10.891	253	1825	0.257187	1	0.511073	361	2348	3548	839	0	0.45	Kidney	C9	Principal	Epithelial	4052	0.571026	kidney collecting duct principal cell	GTGTGCGGTGACTCAT-6-0	1
Kidney_AN8#Kidney_AN8_BC2903_N01	Kidney_AN8	9.406	209	1384	0.196479	1	1.10772	669	1671	3522	1182	0	1	Kidney	C9	Principal	Epithelial	3910	0.555082	kidney collecting duct principal cell	TTGGAACCAAACGTGG-6-0	1
Kidney_AN8#Kidney_AN8_BC2918_N01	Kidney_AN8	14.166	279	1772	0.252278	1	0.441116	275	2437	3512	800	0	0.5	Kidney	C9	Principal	Epithelial	4376	0.623007	kidney collecting duct principal cell	TTGGAACCAAACGTGG-6-0	1
Kidney_AN8#Kidney_AN8_BC3243_N04	Kidney_AN8	12.287	242	1591	0.227221	1	0.196514	9	2926	3501	566	0	0.3	Kidney	C9	Principal	Epithelial	4220	0.602685	kidney collecting duct principal cell	TTGGAACCAAACGTGG-6-0	1
Kidney_AN8#Kidney_AN8_BC2974_N01	Kidney_AN8	8.973	145	1167	0.170315	1	0.616038	389	2120	3426	917	0	0.45	Kidney	C9	Principal	Epithelial	3209	0.46833	kidney collecting duct principal cell	GTATCTTCACCGAAAG-6-0	1
Kidney_AN8#Kidney_AN8_BC2985_N01	Kidney_AN8	12.447	176	1152	0.168915	1	0.665039	415	2048	3410	947	0	0.3	Kidney	C9	Principal	Epithelial	3396	0.497947	kidney collecting duct principal cell	GTATCTTCACCGAAAG-6-0	1
Kidney_AN8#Kidney_AN8_BC2995_N01	Kidney_AN8	17.372	193	1319	0.194199	1	0.573679	393	2158	3396	845	0	0.15	Kidney	C9	Principal	Epithelial	3657	0.538428	kidney collecting duct principal cell	TTGGAACCAAACGTGG-6-0	1
Kidney_AN8#Kidney_AN8_BC3386_N02	Kidney_AN8	31.287	316	1820	0.268278	1	0.389025	193	2442	3392	757	0	0.15	Kidney	C9	Principal	Epithelial	4315	0.636055	kidney collecting duct principal cell	TTGGAACCAAACGTGG-6-0	1
Kidney_AN8#Kidney_AN8_BC3019_N01	Kidney_AN8	4.052	88	682	0.101488	1	0.401168	133	2398	3360	829	0	0.3	Kidney	C9	Principal	Epithelial	2937	0.437054	kidney collecting duct principal cell	GTATCTTCACCGAAAG-6-0	1
Kidney_AN8#Kidney_AN8_BC3783_N03	Kidney_AN8	20.462	248	1674	0.250674	1	0.402352	226	2381	3339	732	0	0.9	Kidney	C9	Principal	Epithelial	4204	0.62953	kidney collecting duct principal cell	TTGGAACCAAACGTGG-6-0	1
Kidney_AN8#Kidney_AN8_BC3247_N02	Kidney_AN8	28.878	350	2050	0.3079	1	0.417802	306	2348	3329	675	0	0.2	Kidney	C9	Principal	Epithelial	4736	0.711325	kidney collecting duct principal cell	AATCCAGGTCCTAGCG-6-0	0.980204
Kidney_AN8#Kidney_AN8_BC3413_N02	Kidney_AN8	21.617	262	1801	0.271398	1	0.54902	312	2142	3318	864	0	0.55	Kidney	C9	Principal	Epithelial	3996	0.60217	kidney collecting duct principal cell	GTATCTTCACCGAAAG-6-0	1
Kidney_AN8#Kidney_AN8_BC3587_N04	Kidney_AN8	27.624	279	1627	0.245474	1	0.169785	6	2833	3314	475	0	1	Kidney	C9	Principal	Epithelial	4194	0.63277	kidney collecting duct principal cell	GTATCTTCACCGAAAG-6-0	1
Kidney_AN8#Kidney_AN8_BC3497_N03	Kidney_AN8	15.629	221	1331	0.201789	1	0.520516	261	2169	3298	868	0	0.55	Kidney	C9	Principal	Epithelial	3780	0.573075	kidney collecting duct principal cell	GTATCTTCACCGAAAG-6-0	1
Kidney_AN8#Kidney_AN8_BC3244_N02	Kidney_AN8	16.832	170	1202	0.183961	1	0.545412	383	2114	3267	770	0	0.9	Kidney	C9	Principal	Epithelial	3672	0.561983	kidney collecting duct principal cell	CGTAGCGAGGGTATCG-6-0	1
Kidney_AN8#Kidney_AN8_BC3123_N01	Kidney_AN8	8.439	179	1448	0.225615	1	0.424323	228	2253	3209	728	0	0.6	Kidney	C9	Principal	Epithelial	3554	0.553755	kidney collecting duct principal cell	TTGGAACCAAACGTGG-6-0	1
Kidney_AN8#Kidney_AN8_BC3143_N01	Kidney_AN8	19.291	302	1949	0.306832	1	0.392982	235	2280	3176	661	0	0.7	Kidney	C9	Principal	Epithelial	4153	0.65381	kidney collecting duct principal cell	TTGGAACCAAACGTGG-6-0	1
Kidney_AN8#Kidney_AN8_BC3698_N04	Kidney_AN8	10.059	127	987	0.156916	1	0.357945	33	2316	3145	796	0	0.3	Kidney	C9	Principal	Epithelial	3099	0.492687	kidney collecting duct principal cell	GTATCTTCACCGAAAG-6-0	1
Kidney_AN8#Kidney_AN8_BC3709_N02	Kidney_AN8	19.802	230	1365	0.21833	1	0.396783	163	2238	3126	725	0	0.45	Kidney	C9	Principal	Epithelial	3738	0.597889	kidney collecting duct principal cell	GTATCTTCACCGAAAG-6-0	1
Kidney_AN8#Kidney_AN8_BC3177_N01	Kidney_AN8	24.257	245	1563	0.25008	1	0.395089	228	2240	3125	657	3.41373	1.85	Kidney	C9	Principal	Epithelial	4186	0.66976	kidney collecting duct principal cell	AATCCAGGTCCTAGCG-6-0	0.771922
Kidney_AN8#Kidney_AN8_BC3220_N01	Kidney_AN8	22.702	321	1836	0.29912	1	0.474063	302	2082	3069	685	0	0.35	Kidney	C9	Principal	Epithelial	4354	0.709352	kidney collecting duct principal cell	AATCCAGGTCCTAGCG-6-0	1
Kidney_AN8#Kidney_AN8_BC3574_N02	Kidney_AN8	24.448	321	1855	0.303501	1	0.359431	176	2248	3056	632	0	0.45	Kidney	C9	Principal	Epithelial	4253	0.695844	kidney collecting duct principal cell	GTATCTTCACCGAAAG-6-0	1
Kidney_AN8#Kidney_AN8_BC3732_N03	Kidney_AN8	34.653	350	2024	0.333443	1	0.359158	71	2233	3035	731	0	0.25	Kidney	C9	Principal	Epithelial	4514	0.743657	kidney collecting duct principal cell	GTATCTTCACCGAAAG-6-0	1
Kidney_AN8#Kidney_AN8_BC3830_N02	Kidney_AN8	18.702	255	1620	0.275136	1	0.526971	320	1928	2944	696	0	0.3	Kidney	C9	Principal	Epithelial	3779	0.641814	kidney collecting duct principal cell	GTATCTTCACCGAAAG-6-0	1
Kidney_AN8#Kidney_AN8_BC3670_N02	Kidney_AN8	32.277	326	1963	0.336361	1	0.568817	378	1860	2918	680	0	0.4	Kidney	C9	Principal	Epithelial	4147	0.710589	kidney collecting duct principal cell	GTATCTTCACCGAAAG-6-0	1
Kidney_AN8#Kidney_AN8_BC3320_N01	Kidney_AN8	14.631	266	1738	0.299346	1	0.460996	270	1987	2903	646	0	0.45	Kidney	C9	Principal	Epithelial	3850	0.663107	kidney collecting duct principal cell	GTATCTTCACCGAAAG-6-0	1
Kidney_AN8#Kidney_AN8_BC3563_N02	Kidney_AN8	22.277	225	1460	0.255513	1	0.368951	162	2087	2857	608	0	0.5	Kidney	C9	Principal	Epithelial	3780	0.661533	kidney collecting duct principal cell	GTGTGCGGTGACTCAT-6-0	1
Kidney_AN8#Kidney_AN8_BC3342_N01	Kidney_AN8	18.166	211	1184	0.207428	1	0.445795	225	1974	2854	655	0	0.25	Kidney	C9	Principal	Epithelial	3325	0.582516	kidney collecting duct principal cell	GTATCTTCACCGAAAG-6-0	1
Kidney_AN8#Kidney_AN8_BC3352_N01	Kidney_AN8	16.1	187	1214	0.213357	1	0.454499	234	1956	2845	655	0	0.6	Kidney	C9	Principal	Epithelial	3034	0.533216	kidney collecting duct principal cell	TTGGAACCAAACGTGG-6-0	1
Kidney_AN8#Kidney_AN8_BC3572_N03	Kidney_AN8	29.901	302	1796	0.31642	1	0.141134	34	2487	2838	317	0	0.75	Kidney	C9	Principal	Epithelial	3929	0.692213	kidney collecting duct principal cell	GTATCTTCACCGAAAG-6-0	1
Kidney_AN8#Kidney_AN8_BC3756_N02	Kidney_AN8	23.382	307	1750	0.316227	1	0.565045	379	1768	2767	620	0	0.5	Kidney	C9	Principal	Epithelial	4057	0.733104	kidney collecting duct principal cell	GTATCTTCACCGAAAG-6-0	1
Kidney_AN8#Kidney_AN8_BC3809_N02	Kidney_AN8	19.802	210	1390	0.251265	1	0.498375	275	1846	2766	645	0	0.4	Kidney	C9	Principal	Epithelial	3363	0.607918	kidney collecting duct principal cell	GTATCTTCACCGAAAG-6-0	1
Kidney_AN8#Kidney_AN8_BC3416_N01	Kidney_AN8	18.08	210	1267	0.229529	1	0.304348	108	2116	2760	536	0	0.3	Kidney	C9	Principal	Epithelial	3587	0.649819	kidney collecting duct principal cell	TTGGAACCAAACGTGG-6-0	1
Kidney_AN8#Kidney_AN8_BC3779_N02	Kidney_AN8	22.988	267	1585	0.289234	1	0.391569	204	1969	2740	567	0	0.5	Kidney	C9	Principal	Epithelial	3898	0.711314	kidney collecting duct principal cell	GTATCTTCACCGAAAG-6-0	1
Kidney_AN8#Kidney_AN8_BC3459_N01	Kidney_AN8	13.531	246	1539	0.284158	1	0.419287	228	1908	2708	572	0	0.6	Kidney	C9	Principal	Epithelial	3589	0.662666	kidney collecting duct principal cell	AATCCAGGTCCTAGCG-6-0	1
Kidney_AN8#Kidney_AN8_BC3464_N01	Kidney_AN8	24.653	249	1571	0.290926	1	0.495017	269	1806	2700	625	2.09445	1.75	Kidney	C9	Principal	Epithelial	3707	0.686481	kidney collecting duct principal cell	GTATCTTCACCGAAAG-6-0	1
Kidney_AN8#Kidney_AN8_BC3477_N01	Kidney_AN8	29.208	295	1609	0.299739	1	0.444564	227	1858	2684	599	0	0.65	Kidney	C9	Principal	Epithelial	3763	0.701006	kidney collecting duct principal cell	AATCCAGGTCCTAGCG-6-0	1
Kidney_AN8#Kidney_AN8_BC3788_N02	Kidney_AN8	26.553	295	1818	0.340195	1	0.48527	321	1799	2672	552	0	0.35	Kidney	C9	Principal	Epithelial	3859	0.722118	kidney collecting duct principal cell	GTATCTTCACCGAAAG-6-0	1
Kidney_AN8#Kidney_AN8_BC3494_N01	Kidney_AN8	24.623	286	1691	0.318816	1	0.459549	254	1817	2652	581	0	0.45	Kidney	C9	Principal	Epithelial	3594	0.677602	kidney collecting duct principal cell	GTATCTTCACCGAAAG-6-0	1
Kidney_AN8#Kidney_AN8_BC3879_N02	Kidney_AN8	16.202	180	1157	0.219129	1	0.608775	319	1641	2640	680	0	0.25	Kidney	C9	Principal	Epithelial	3219	0.609659	kidney collecting duct principal cell	GTATCTTCACCGAAAG-6-0	1
Kidney_AN8#Kidney_AN8_BC3716_N02	Kidney_AN8	14.257	144	937	0.178205	1	0.815608	424	1448	2629	757	0	0.25	Kidney	C9	Principal	Epithelial	2528	0.480791	kidney collecting duct principal cell	GTATCTTCACCGAAAG-6-0	1
Kidney_AN8#Kidney_AN8_BC3876_N02	Kidney_AN8	19.208	194	1315	0.254254	1	0.417763	106	1824	2586	656	0	0.6	Kidney	C9	Principal	Epithelial	3188	0.616396	kidney collecting duct principal cell	GTATCTTCACCGAAAG-6-0	1
Kidney_AN8#Kidney_AN8_BC3559_N01	Kidney_AN8	13.657	200	1254	0.243495	1	0.550271	277	1661	2575	637	0	0	Kidney	C9	Principal	Epithelial	3166	0.614757	kidney collecting duct principal cell	TTGGAACCAAACGTGG-6-0	1
Kidney_AN8#Kidney_AN8_BC3569_N01	Kidney_AN8	21.287	215	1300	0.25351	1	0.454339	270	1763	2564	531	0	0.1	Kidney	C9	Principal	Epithelial	3200	0.624025	kidney collecting duct principal cell	GTATCTTCACCGAAAG-6-0	1
Kidney_AN8#Kidney_AN8_BC3588_N01	Kidney_AN8	14.318	188	1297	0.255416	1	0.483061	246	1712	2539	581	0	0.25	Kidney	C9	Principal	Epithelial	3152	0.620717	kidney collecting duct principal cell	GTATCTTCACCGAAAG-6-0	1
Kidney_AN8#Kidney_AN8_BC3614_N01	Kidney_AN8	16.832	221	1362	0.271207	1	0.409091	199	1782	2511	530	0	0.2	Kidney	C9	Principal	Epithelial	3299	0.65691	kidney collecting duct principal cell	TTGGAACCAAACGTGG-6-0	1
Kidney_AN8#Kidney_AN8_BC3634_N01	Kidney_AN8	13.92	239	1380	0.27722	1	0.547886	269	1608	2489	612	0	0.15	Kidney	C9	Principal	Epithelial	3258	0.65448	kidney collecting duct principal cell	GTATCTTCACCGAAAG-6-0	1
Kidney_AN8#Kidney_AN8_BC3643_N01	Kidney_AN8	19.802	260	1350	0.272287	1	0.476474	260	1679	2479	540	0	0.8	Kidney	C9	Principal	Epithelial	3415	0.688786	kidney collecting duct principal cell	TTGGAACCAAACGTGG-6-0	1
Kidney_AN8#Kidney_AN8_BC3667_N01	Kidney_AN8	7.544	80	556	0.113795	1	0.666439	264	1466	2443	713	0	0.3	Kidney	C9	Principal	Epithelial	2088	0.427343	kidney collecting duct principal cell	GGACATTCACGAAGCA-6-0	0.984833
Kidney_AN8#Kidney_AN8_BC3694_N01	Kidney_AN8	5.352	100	744	0.155259	1	0.637731	282	1463	2396	651	0	0.1	Kidney	C9	Principal	Epithelial	2457	0.51273	kidney collecting duct principal cell	CGTAGCGAGGGTATCG-6-0	1
Kidney_AN8#Kidney_AN8_BC3710_N01	Kidney_AN8	12.601	140	961	0.201721	1	0.48782	158	1601	2382	623	0	0.25	Kidney	C9	Principal	Epithelial	2611	0.548069	kidney collecting duct principal cell	GTATCTTCACCGAAAG-6-0	1
Kidney_AN8#Kidney_AN8_BC3711_N01	Kidney_AN8	15.743	159	1018	0.213686	1	0.550781	254	1536	2382	592	0	0.1	Kidney	C9	Principal	Epithelial	2723	0.571579	kidney collecting duct principal cell	GTATCTTCACCGAAAG-6-0	1
Kidney_AN8#Kidney_AN8_BC4063_N03	Kidney_AN8	19.109	193	1178	0.251387	1	0.485732	253	1577	2343	513	0	1.05	Kidney	C9	Principal	Epithelial	2947	0.628895	kidney collecting duct principal cell	AATCCAGGTCCTAGCG-6-0	0.960673
Kidney_AN8#Kidney_AN8_BC4029_N02	Kidney_AN8	15.842	160	974	0.213596	1	0.548913	276	1472	2280	532	0	0.85	Kidney	C9	Principal	Epithelial	2568	0.563158	kidney collecting duct principal cell	AATCCAGGTCCTAGCG-6-0	0.844604
Kidney_AN8#Kidney_AN8_BC3993_N02	Kidney_AN8	21.152	235	1464	0.323607	1	0.53252	228	1476	2262	558	0	0.05	Kidney	C9	Principal	Epithelial	2991	0.661141	kidney collecting duct principal cell	TTGGAACCAAACGTGG-6-0	1
Kidney_AN8#Kidney_AN8_BC3807_N01	Kidney_AN8	12.475	126	770	0.171416	1	0.524779	209	1473	2246	564	0	0.5	Kidney	C9	Principal	Epithelial	2442	0.543633	kidney collecting duct principal cell	GTATCTTCACCGAAAG-6-0	1
Kidney_AN8#Kidney_AN8_BC4051_N03	Kidney_AN8	16.832	170	1149	0.256702	1	0.448544	213	1545	2238	480	0	0.35	Kidney	C9	Principal	Epithelial	2853	0.637399	kidney collecting duct principal cell	GTGTGCGGTGACTCAT-6-0	1
Kidney_AN8#Kidney_AN8_BC3827_N01	Kidney_AN8	18.02	182	1115	0.250674	1	0.489618	212	1493	2224	519	0	0.45	Kidney	C9	Principal	Epithelial	2828	0.635791	kidney collecting duct principal cell	AATCCAGGTCCTAGCG-6-0	0.985448
Kidney_AN8#Kidney_AN8_BC4024_N02	Kidney_AN8	4.703	76	634	0.142857	1	0.681061	272	1320	2219	627	0	0.1	Kidney	C9	Principal	Epithelial	2200	0.495719	kidney collecting duct principal cell	GTATCTTCACCGAAAG-6-0	1
Kidney_AN8#Kidney_AN8_BC3855_N01	Kidney_AN8	14.769	179	1154	0.263711	1	0.493515	216	1465	2188	507	0	0.1	Kidney	C9	Principal	Epithelial	2666	0.609232	kidney collecting duct principal cell	GTATCTTCACCGAAAG-6-0	1
Kidney_AN8#Kidney_AN8_BC4144_N02	Kidney_AN8	22.442	238	1458	0.335635	1	0.523142	249	1426	2172	497	0	0.25	Kidney	C9	Principal	Epithelial	2979	0.685773	kidney collecting duct principal cell	GTATCTTCACCGAAAG-6-0	0.987324
Kidney_AN8#Kidney_AN8_BC3872_N01	Kidney_AN8	18.317	185	1087	0.250808	1	0.495514	212	1449	2167	506	0	0.15	Kidney	C9	Principal	Epithelial	2475	0.571066	kidney collecting duct principal cell	GTATCTTCACCGAAAG-6-0	1
Kidney_AN8#Kidney_AN8_BC3910_N01	Kidney_AN8	15.347	155	1015	0.240864	1	0.457123	160	1446	2107	501	2.60757	1.8	Kidney	C9	Principal	Epithelial	2752	0.653061	kidney collecting duct principal cell	AATCCAGGTCCTAGCG-6-0	1
Kidney_AN8#Kidney_AN8_BC4217_N02	Kidney_AN8	23.366	236	1390	0.336888	1	0.486311	225	1388	2063	450	0	0.15	Kidney	C9	Principal	Epithelial	2878	0.697528	kidney collecting duct principal cell	GTATCTTCACCGAAAG-6-0	1
Kidney_AN8#Kidney_AN8_BC3983_N01	Kidney_AN8	12.079	122	797	0.19915	1	0.420156	120	1409	2001	472	0	0.55	Kidney	C9	Principal	Epithelial	2108	0.526737	kidney collecting duct principal cell	TTGGAACCAAACGTGG-6-0	1
Kidney_AN8#Kidney_AN8_BC3999_N01	Kidney_AN8	14.554	147	803	0.203085	1	0.476475	161	1339	1977	477	0	0.55	Kidney	C9	Principal	Epithelial	2667	0.674507	kidney collecting duct principal cell	AATCCAGGTCCTAGCG-6-0	0.892985
Kidney_AN8#Kidney_AN8_BC4317_N02	Kidney_AN8	15.644	158	928	0.238806	1	0.500386	177	1295	1943	471	0	0.8	Kidney	C9	Principal	Epithelial	2551	0.656459	kidney collecting duct principal cell	AATCCAGGTCCTAGCG-6-0	0.898445
Kidney_AN8#Kidney_AN8_BC4050_N01	Kidney_AN8	22.232	247	1504	0.399787	1	0.399554	144	1344	1881	393	0	0.2	Kidney	C9	Principal	Epithelial	2684	0.71345	kidney collecting duct principal cell	GTGTGCGGTGACTCAT-6-0	1
Kidney_AN8#Kidney_AN8_BC4365_N02	Kidney_AN8	13.762	139	767	0.204098	1	0.498405	170	1254	1879	455	0	0.2	Kidney	C9	Principal	Epithelial	2021	0.537786	kidney collecting duct principal cell	GTATCTTCACCGAAAG-6-0	1
Kidney_AN8#Kidney_AN8_BC4071_N01	Kidney_AN8	21.287	215	1104	0.297574	1	0.393689	94	1331	1855	430	0	0.15	Kidney	C9	Principal	Epithelial	2724	0.734232	kidney collecting duct principal cell	GTATCTTCACCGAAAG-6-0	1
Kidney_AN8#Kidney_AN8_BC4106_N01	Kidney_AN8	14.158	143	837	0.231215	1	0.43083	186	1265	1810	359	0	0.1	Kidney	C9	Principal	Epithelial	2257	0.623481	kidney collecting duct principal cell	GTATCTTCACCGAAAG-6-0	1
Kidney_AN8#Kidney_AN8_BC4368_N02	Kidney_AN8	23.168	234	1215	0.339575	1	0.476073	170	1212	1789	407	0	0.3	Kidney	C9	Principal	Epithelial	2478	0.692566	kidney collecting duct principal cell	GTATCTTCACCGAAAG-6-0	1
Kidney_AN8#Kidney_AN8_BC4130_N01	Kidney_AN8	10.495	106	631	0.177746	1	0.53414	197	1157	1775	421	0	0.25	Kidney	C9	Principal	Epithelial	1793	0.50507	kidney collecting duct principal cell	GTATCTTCACCGAAAG-6-0	1
Kidney_AN8#Kidney_AN8_BC4152_N01	Kidney_AN8	5.248	53	413	0.117798	1	0.404647	64	1248	1753	441	0	0.2	Kidney	C9	Principal	Epithelial	1292	0.368511	kidney collecting duct principal cell	TTGGAACCAAACGTGG-6-0	0.98941
Kidney_AN8#Kidney_AN8_BC4154_N01	Kidney_AN8	7.129	72	543	0.15532	1	0.597806	172	1094	1748	482	0	0.1	Kidney	C9	Principal	Epithelial	1715	0.490561	kidney collecting duct principal cell	GTATCTTCACCGAAAG-6-0	1
Kidney_AN8#Kidney_AN8_BC4160_N01	Kidney_AN8	5.347	54	474	0.135817	1	0.647781	196	1059	1745	490	0	0.3	Kidney	C9	Principal	Epithelial	1443	0.413467	kidney collecting duct principal cell	TTGGAACCAAACGTGG-6-0	1
Kidney_AN8#Kidney_AN8_BC4225_N01	Kidney_AN8	16.931	171	1012	0.30227	1	0.558659	183	1074	1674	417	0	0.1	Kidney	C9	Principal	Epithelial	2253	0.672939	kidney collecting duct principal cell	AATCCAGGTCCTAGCG-6-0	1
Kidney_AN8#Kidney_AN8_BC4240_N01	Kidney_AN8	9.307	94	562	0.170097	1	0.645418	187	1004	1652	461	0	0.35	Kidney	C9	Principal	Epithelial	1697	0.51362	kidney collecting duct principal cell	GTATCTTCACCGAAAG-6-0	1
Kidney_AN8#Kidney_AN8_BC4347_N01	Kidney_AN8	14.851	150	837	0.278443	1	0.375114	82	1093	1503	328	0	0.4	Kidney	C9	Principal	Epithelial	2013	0.669661	kidney collecting duct principal cell	GTATCTTCACCGAAAG-6-0	1
Kidney_AN8#Kidney_AN8_BC4348_N01	Kidney_AN8	9.109	92	677	0.225216	1	0.404673	107	1070	1503	326	0	1.1	Kidney	C9	Principal	Epithelial	1984	0.660013	kidney collecting duct principal cell	GTATCTTCACCGAAAG-6-0	1
Kidney_AN8#Kidney_AN8_BC4355_N01	Kidney_AN8	13.267	134	814	0.271333	1	0.557632	153	963	1500	384	0	0.15	Kidney	C9	Principal	Epithelial	1929	0.643	kidney collecting duct principal cell	GTATCTTCACCGAAAG-6-0	1
Kidney_AN8#Kidney_AN8_BC4363_N01	Kidney_AN8	16.634	168	945	0.316689	1	0.377655	108	1083	1492	301	0	0.35	Kidney	C9	Principal	Epithelial	2075	0.695375	kidney collecting duct principal cell	TTGGAACCAAACGTGG-6-0	1
Kidney_AN8#Kidney_AN8_BC4364_N01	Kidney_AN8	13.762	139	925	0.310403	1	0.436837	129	1037	1490	324	0	0.2	Kidney	C9	Principal	Epithelial	2022	0.678523	kidney collecting duct principal cell	GTATCTTCACCGAAAG-6-0	1
Kidney_AN8#Kidney_AN8_BC4376_N01	Kidney_AN8	14.356	145	978	0.331301	1	0.437196	150	1027	1476	299	0	0.1	Kidney	C9	Principal	Epithelial	2294	0.7771	kidney collecting duct principal cell	GTATCTTCACCGAAAG-6-0	1
Kidney_AN8#Kidney_AN8_BC4379_N01	Kidney_AN8	12.277	124	664	0.225543	1	0.482377	150	993	1472	329	0	0.15	Kidney	C9	Principal	Epithelial	1694	0.575408	kidney collecting duct principal cell	GACAGAGTCAGTGCAT-6-0	1
Kidney_AN8#Kidney_AN8_BC4414_N01	Kidney_AN8	11.386	115	669	0.233101	1	0.430708	63	1003	1435	369	0	0.2	Kidney	C9	Principal	Epithelial	1713	0.596864	kidney collecting duct principal cell	GTATCTTCACCGAAAG-6-0	1
Kidney_AN8#Kidney_AN8_BC4433_N01	Kidney_AN8	13.663	138	839	0.296466	1	0.513369	140	935	1415	340	0	0.2	Kidney	C9	Principal	Epithelial	1977	0.698587	kidney collecting duct principal cell	GTATCTTCACCGAAAG-6-0	1
Kidney_AN8#Kidney_AN8_BC4439_N01	Kidney_AN8	11.782	119	773	0.276664	1	0.368266	77	1021	1397	299	0	0.8	Kidney	C9	Principal	Epithelial	2026	0.725125	kidney collecting duct principal cell	AATCCAGGTCCTAGCG-6-0	0.90088
Kidney_AN7#Kidney_AN7_BC0079_N02	Kidney_AN7	4.102	522	4711	0.0583883	1	0.671861	6604	24130	40342	9608	41.0402	3.95	Kidney	C11	Proximal_Tubule_S1	Epithelial	21148	0.262109	epithelial cell of proximal tubule	AGAGCTTTCGCAGGCT-6-0	1
Kidney_AN7#Kidney_AN7_BC0097_N02	Kidney_AN7	4.095	579	5647	0.0710386	1	0.709726	6904	23247	39746	9595	125.563	6.85	Kidney	C11	Proximal_Tubule_S1	Epithelial	23375	0.294055	epithelial cell of proximal tubule	CACAAACTCTCACATT-6-0	1
Kidney_AN7#Kidney_AN7_BC0137_N03	Kidney_AN7	4.226	493	4692	0.0715986	1	0.709322	5451	19169	32766	8146	8.0254	2.3	Kidney	C11	Proximal_Tubule_S1	Epithelial	20670	0.315418	epithelial cell of proximal tubule	CACAAACTCTCACATT-6-0	1
Kidney_AN7#Kidney_AN7_BC0204_N03	Kidney_AN7	5.495	580	4780	0.0887684	1	0.728335	4546	15578	26924	6800	30.7046	3.5	Kidney	C11	Proximal_Tubule_S1	Epithelial	17400	0.323132	epithelial cell of proximal tubule	AGAGCTTTCGCAGGCT-6-0	1
Kidney_AN7#Kidney_AN7_BC1606_N06	Kidney_AN7	4.154	279	2559	0.0485008	1	0.69413	3624	15572	26381	7185	52.2559	4.4	Kidney	C11	Proximal_Tubule_S1	Epithelial	11642	0.220651	epithelial cell of proximal tubule	TTGGCAATCTCTAGGA-6-0	1
Kidney_AN7#Kidney_AN7_BC0179_N02	Kidney_AN7	5.846	496	4256	0.0831185	1	0.68401	4404	15203	25602	5995	27.4733	3.35	Kidney	C11	Proximal_Tubule_S1	Epithelial	15997	0.312417	epithelial cell of proximal tubule	TTTGCGCCAAGCGATG-6-0	1
Kidney_AN7#Kidney_AN7_BC0180_N01	Kidney_AN7	5.364	512	4416	0.0885431	1	0.591994	3371	15664	24937	5902	21.3599	3.05	Kidney	C11	Proximal_Tubule_S1	Epithelial	16564	0.332117	epithelial cell of proximal tubule	CACAAACTCTCACATT-6-0	1
Kidney_AN7#Kidney_AN7_BC0184_N01	Kidney_AN7	4.678	541	4379	0.0887192	1	0.622444	3593	15211	24679	5875	69.8342	5.05	Kidney	C11	Proximal_Tubule_S1	Epithelial	17269	0.349872	epithelial cell of proximal tubule	TCAGATGAGATCGATA-6-0	0.976363
Kidney_AN7#Kidney_AN7_BC0232_N01	Kidney_AN7	6.499	617	4879	0.109764	1	0.747386	3623	12719	22225	5883	14.8662	2.7	Kidney	C11	Proximal_Tubule_S1	Epithelial	16788	0.377683	epithelial cell of proximal tubule	GTGCAGCAGAACAATC-6-0	1
Kidney_AN7#Kidney_AN7_BC0436_N02	Kidney_AN7	6.89	675	5494	0.141423	1	0.641372	2754	11834	19424	4836	45.922	4.15	Kidney	C11	Proximal_Tubule_S1	Epithelial	17356	0.446767	epithelial cell of proximal tubule	CGTTAGAAGACGACGT-6-0	1
Kidney_AN7#Kidney_AN7_BC0331_N01	Kidney_AN7	6.54	469	3716	0.0973081	1	0.641506	2760	11632	19094	4702	24.3567	3.2	Kidney	C11	Proximal_Tubule_S1	Epithelial	13788	0.361056	epithelial cell of proximal tubule	AGAATAGGTCTCGTTC-6-0	1
Kidney_AN7#Kidney_AN7_BC0430_N03	Kidney_AN7	6.475	533	4061	0.106919	1	0.722227	3422	11027	18991	4542	43.4599	4.05	Kidney	C11	Proximal_Tubule_S1	Epithelial	15067	0.396709	epithelial cell of proximal tubule	GTATTCTGTCATACTG-6-0	1
Kidney_AN7#Kidney_AN7_BC0446_N02	Kidney_AN7	6.711	488	3885	0.105525	1	0.707607	3243	10780	18408	4385	29.6151	3.45	Kidney	C11	Proximal_Tubule_S1	Epithelial	13702	0.372175	epithelial cell of proximal tubule	AGTAGTCAGCAACGGT-6-0	1
Kidney_AN7#Kidney_AN7_BC1005_N02	Kidney_AN7	8.292	536	4077	0.116207	1	0.549647	2017	11320	17542	4205	230.964	9.7	Kidney	C11	Proximal_Tubule_S1	Epithelial	13994	0.398871	epithelial cell of proximal tubule	CAGTCCTCATTCCTGC-6-0	1
Kidney_AN7#Kidney_AN7_BC0444_N01	Kidney_AN7	8.139	633	4541	0.134325	1	0.538455	1915	10987	16903	4001	10.2989	2.45	Kidney	C11	Proximal_Tubule_S1	Epithelial	15363	0.454446	epithelial cell of proximal tubule	GTGCAGCAGAACAATC-6-0	1
Kidney_AN7#Kidney_AN7_BC0567_N02	Kidney_AN7	6.537	482	3832	0.115075	1	0.663171	2442	10011	16650	4197	28.5379	3.4	Kidney	C11	Proximal_Tubule_S1	Epithelial	13431	0.403333	epithelial cell of proximal tubule	CAGTCCTCATTCCTGC-6-0	1
Kidney_AN7#Kidney_AN7_BC0474_N02	Kidney_AN7	11.671	890	5714	0.173932	1	0.690613	2540	9716	16426	4170	7.30386	2.25	Kidney	C11	Proximal_Tubule_S1	Epithelial	16718	0.508888	epithelial cell of proximal tubule	CACAAACTCTCACATT-6-0	1
Kidney_AN7#Kidney_AN7_BC0498_N01	Kidney_AN7	5.585	361	2926	0.0926125	1	0.666174	2305	9481	15797	4011	4.60946	2.05	Kidney	C11	Proximal_Tubule_S1	Epithelial	11133	0.352377	epithelial cell of proximal tubule	AGTAGTCAGCAACGGT-6-0	1
Kidney_AN7#Kidney_AN7_BC0850_N04	Kidney_AN7	6.024	362	2891	0.0930539	1	0.723893	2631	9011	15534	3892	19.4313	2.95	Kidney	C11	Proximal_Tubule_S1	Epithelial	10364	0.333591	epithelial cell of proximal tubule	TCAACGACACCTTGTC-6-0	1
Kidney_AN7#Kidney_AN7_BC0672_N02	Kidney_AN7	7.553	473	3453	0.116695	1	0.601537	1962	9238	14795	3595	0.700238	1.7	Kidney	C11	Proximal_Tubule_S1	Epithelial	12062	0.407638	epithelial cell of proximal tubule	ATGGGAGTCGTCTGAA-6-0	1
Kidney_AN7#Kidney_AN7_BC0586_N01	Kidney_AN7	7.748	763	5396	0.182965	1	0.669044	2355	8835	14746	3556	0	0.85	Kidney	C11	Proximal_Tubule_S1	Epithelial	16193	0.549064	epithelial cell of proximal tubule	CACAAACTCTCACATT-6-0	1
Kidney_AN7#Kidney_AN7_BC0587_N01	Kidney_AN7	7.801	520	3914	0.13293	1	0.628	2058	9043	14722	3621	1.70527	1.8	Kidney	C11	Proximal_Tubule_S1	Epithelial	12568	0.426844	epithelial cell of proximal tubule	CAGTCCTCATTCCTGC-6-0	1
Kidney_AN7#Kidney_AN7_BC0833_N03	Kidney_AN7	7.711	514	3802	0.131996	1	0.66825	2175	8633	14402	3594	25.3825	3.25	Kidney	C11	Proximal_Tubule_S1	Epithelial	13022	0.45209	epithelial cell of proximal tubule	CACAAACTCTCACATT-6-0	1
Kidney_AN7#Kidney_AN7_BC0655_N01	Kidney_AN7	8.02	486	3535	0.127286	1	0.610158	1896	8624	13886	3366	0	0.8	Kidney	C11	Proximal_Tubule_S1	Epithelial	12037	0.433422	epithelial cell of proximal tubule	GTGCAGCAGAACAATC-6-0	1
Kidney_AN7#Kidney_AN7_BC1040_N04	Kidney_AN7	10.522	542	3708	0.136978	1	0.457414	598	9287	13535	3650	0	1.25	Kidney	C11	Proximal_Tubule_S1	Epithelial	12305	0.454562	epithelial cell of proximal tubule	CTGCCTAAGAGAGCTC-6-0	0.945574
Kidney_AN7#Kidney_AN7_BC0923_N02	Kidney_AN7	6.853	488	3722	0.138891	1	0.678231	1965	7984	13399	3450	0.233404	1.65	Kidney	C11	Proximal_Tubule_S1	Epithelial	11754	0.438615	epithelial cell of proximal tubule	TCAGATGAGATCGATA-6-0	1
Kidney_AN7#Kidney_AN7_BC0701_N01	Kidney_AN7	7.921	488	3383	0.126363	1	0.639035	1986	8167	13386	3233	5.25348	2.1	Kidney	C11	Proximal_Tubule_S1	Epithelial	11449	0.427648	epithelial cell of proximal tubule	CAGTCCTCATTCCTGC-6-0	1
Kidney_AN7#Kidney_AN7_BC1862_N04	Kidney_AN7	6.315	405	3140	0.11841	1	0.537989	1329	8621	13259	3309	0	0.55	Kidney	C11	Proximal_Tubule_S1	Epithelial	11623	0.438306	epithelial cell of proximal tubule	TTTACTGTCAAGAAGT-6-0	1
Kidney_AN7#Kidney_AN7_BC1141_N04	Kidney_AN7	6.386	416	3246	0.123356	1	0.607453	1657	8185	13157	3315	28.5379	3.4	Kidney	C11	Proximal_Tubule_S1	Epithelial	11680	0.44387	epithelial cell of proximal tubule	CAGTCCTCATTCCTGC-6-0	1
Kidney_AN7#Kidney_AN7_BC0897_N02	Kidney_AN7	8.006	469	3593	0.137779	1	0.680717	1980	7758	13039	3301	0	1.15	Kidney	C11	Proximal_Tubule_S1	Epithelial	11808	0.452795	epithelial cell of proximal tubule	CACAAACTCTCACATT-6-0	1
Kidney_AN7#Kidney_AN7_BC0997_N02	Kidney_AN7	10.175	483	3403	0.130684	1	0.692668	1959	7692	13020	3369	1.70527	1.8	Kidney	C11	Proximal_Tubule_S1	Epithelial	11917	0.457642	epithelial cell of proximal tubule	AGAATAGGTCTCGTTC-6-0	0.982482
Kidney_AN7#Kidney_AN7_BC1031_N03	Kidney_AN7	8.597	534	3727	0.14328	1	0.66872	1844	7794	13006	3368	0	1	Kidney	C11	Proximal_Tubule_S1	Epithelial	13341	0.512879	epithelial cell of proximal tubule	TTTACTGTCAAGAAGT-6-0	1
Kidney_AN7#Kidney_AN7_BC0735_N01	Kidney_AN7	9.828	536	3827	0.147544	1	0.607462	1795	8068	12969	3106	0	1.4	Kidney	C11	Proximal_Tubule_S1	Epithelial	12019	0.463374	epithelial cell of proximal tubule	CACAAACTCTCACATT-6-0	1
Kidney_AN7#Kidney_AN7_BC1052_N03	Kidney_AN7	9.489	599	4289	0.165803	1	0.672356	1914	7734	12934	3286	19.4313	2.95	Kidney	C11	Proximal_Tubule_S1	Epithelial	13563	0.524316	epithelial cell of proximal tubule	CACAAACTCTCACATT-6-0	1
Kidney_AN7#Kidney_AN7_BC0747_N01	Kidney_AN7	4.162	206	1746	0.0677164	1	0.71163	2223	7532	12892	3137	0	0.35	Kidney	C11	Proximal_Tubule_S1	Epithelial	6971	0.270361	epithelial cell of proximal tubule	GACCTGGAGGAGCGTT-6-0	1
Kidney_AN7#Kidney_AN7_BC0973_N02	Kidney_AN7	7.174	471	3567	0.138385	1	0.709964	2071	7537	12888	3280	0	1.35	Kidney	C11	Proximal_Tubule_S1	Epithelial	11896	0.461515	epithelial cell of proximal tubule	TTAGGCAGTTCAGACT-6-0	0.993226
Kidney_AN7#Kidney_AN7_BC0979_N02	Kidney_AN7	5.589	573	4344	0.16862	1	0.675904	1845	7686	12881	3350	28.5379	3.4	Kidney	C11	Proximal_Tubule_S1	Epithelial	13343	0.517974	epithelial cell of proximal tubule	CACAAACTCTCACATT-6-0	1
Kidney_AN7#Kidney_AN7_BC0770_N01	Kidney_AN7	7.787	464	3552	0.139798	1	0.678203	1815	7570	12704	3319	2.80185	1.9	Kidney	C11	Proximal_Tubule_S1	Epithelial	11632	0.457845	epithelial cell of proximal tubule	AGAATAGGTCTCGTTC-6-0	0.992973
Kidney_AN7#Kidney_AN7_BC1262_N04	Kidney_AN7	4.607	228	1978	0.0788802	1	0.716829	1935	7303	12538	3300	14.8662	2.7	Kidney	C11	Proximal_Tubule_S1	Epithelial	7868	0.313766	epithelial cell of proximal tubule	AGTAGTCAGCAACGGT-6-0	1
Kidney_AN7#Kidney_AN7_BC1344_N04	Kidney_AN7	8.807	507	3470	0.139897	1	0.537184	1274	8068	12402	3060	0	0.95	Kidney	C11	Proximal_Tubule_S1	Epithelial	11889	0.479318	epithelial cell of proximal tubule	CAGTCCTCATTCCTGC-6-0	1
Kidney_AN7#Kidney_AN7_BC0817_N01	Kidney_AN7	10.055	457	3043	0.123418	1	0.619548	1739	7612	12328	2977	0	1.15	Kidney	C11	Proximal_Tubule_S1	Epithelial	9944	0.40331	epithelial cell of proximal tubule	CAGTCCTCATTCCTGC-6-0	1
Kidney_AN7#Kidney_AN7_BC3664_N08	Kidney_AN7	4.072	109	974	0.0395742	1	0.74578	1896	7049	12306	3361	28.5379	3.4	Kidney	C11	Proximal_Tubule_S1	Epithelial	5030	0.204372	epithelial cell of proximal tubule	TTGGCAATCTCTAGGA-6-0	1
Kidney_AN7#Kidney_AN7_BC0844_N01	Kidney_AN7	8.375	461	3345	0.138029	1	0.656459	1778	7315	12117	3024	0	1.2	Kidney	C11	Proximal_Tubule_S1	Epithelial	10751	0.443633	epithelial cell of proximal tubule	CAGTCCTCATTCCTGC-6-0	1
Kidney_AN7#Kidney_AN7_BC0859_N01	Kidney_AN7	6.931	406	3412	0.141871	1	0.656793	1613	7258	12025	3154	0	1.35	Kidney	C11	Proximal_Tubule_S1	Epithelial	11131	0.462827	epithelial cell of proximal tubule	CAGTCCTCATTCCTGC-6-0	1
Kidney_AN7#Kidney_AN7_BC1006_N02	Kidney_AN7	7.493	473	3411	0.142018	1	0.640574	1752	7320	12009	2937	0	1.15	Kidney	C11	Proximal_Tubule_S1	Epithelial	11007	0.458281	epithelial cell of proximal tubule	CACAAACTCTCACATT-6-0	1
Kidney_AN7#Kidney_AN7_BC0876_N01	Kidney_AN7	11.206	498	3208	0.134058	1	0.728047	1994	6924	11965	3047	0	0.25	Kidney	C11	Proximal_Tubule_S1	Epithelial	9927	0.414835	epithelial cell of proximal tubule	AGAGCTTTCGCAGGCT-6-0	1
Kidney_AN7#Kidney_AN7_BC1182_N02	Kidney_AN7	8.421	387	2920	0.123165	1	0.774285	2119	6681	11854	3054	0	0.8	Kidney	C11	Proximal_Tubule_S1	Epithelial	9900	0.417581	epithelial cell of proximal tubule	CAGTCCTCATTCCTGC-6-0	1
Kidney_AN7#Kidney_AN7_BC1060_N02	Kidney_AN7	8.371	372	2889	0.123938	1	0.649215	1764	7067	11655	2824	29.6151	3.45	Kidney	C11	Proximal_Tubule_S1	Epithelial	9952	0.426941	epithelial cell of proximal tubule	TTTACTGTCAAGAAGT-6-0	1
Kidney_AN7#Kidney_AN7_BC0937_N01	Kidney_AN7	8.653	520	3628	0.155949	1	0.725304	1848	6742	11632	3042	0	1.45	Kidney	C11	Proximal_Tubule_S1	Epithelial	11616	0.499355	epithelial cell of proximal tubule	AAAGCAATCATTCACT-6-0	1
Kidney_AN7#Kidney_AN7_BC1289_N04	Kidney_AN7	7.746	442	3106	0.133534	1	0.374704	280	8460	11630	2890	0	1.55	Kidney	C11	Proximal_Tubule_S1	Epithelial	11225	0.482588	epithelial cell of proximal tubule	AAGGAGCTCTTGCAAG-6-0	1
Kidney_AN7#Kidney_AN7_BC0949_N01	Kidney_AN7	6.41	382	3116	0.134868	1	0.68667	1596	6849	11552	3107	196.144	8.8	Kidney	C11	Proximal_Tubule_S1	Epithelial	10771	0.466196	epithelial cell of proximal tubule	TCAACGACACCTTGTC-6-0	1
Kidney_AN7#Kidney_AN7_BC1446_N03	Kidney_AN7	11.146	546	3699	0.161106	1	0.851912	2111	6199	11480	3170	0	1.2	Kidney	C11	Proximal_Tubule_S1	Epithelial	11906	0.518554	epithelial cell of proximal tubule	CGTAGGCAGGCATTGG-6-0	0.986591
Kidney_AN7#Kidney_AN7_BC1204_N02	Kidney_AN7	6.831	445	3136	0.138357	1	0.663682	1705	6812	11333	2816	0	0.7	Kidney	C11	Proximal_Tubule_S1	Epithelial	10107	0.44591	epithelial cell of proximal tubule	AGAGCTTTCGCAGGCT-6-0	1
Kidney_AN7#Kidney_AN7_BC1500_N03	Kidney_AN7	9.121	456	3209	0.141928	1	0.671843	1815	6762	11305	2728	3.98587	2	Kidney	C11	Proximal_Tubule_S1	Epithelial	9879	0.436931	epithelial cell of proximal tubule	GCTGCTTGTGCCTGTG-6-0	0.935664
Kidney_AN7#Kidney_AN7_BC1574_N03	Kidney_AN7	6.73	486	3455	0.153815	1	0.656978	1674	6778	11231	2779	0	1	Kidney	C11	Proximal_Tubule_S1	Epithelial	11287	0.502493	epithelial cell of proximal tubule	CAGTCCTCATTCCTGC-6-0	1
Kidney_AN7#Kidney_AN7_BC0994_N01	Kidney_AN7	10.074	524	3677	0.164284	1	0.686153	1553	6637	11191	3001	16.6471	2.8	Kidney	C11	Proximal_Tubule_S1	Epithelial	11154	0.498347	epithelial cell of proximal tubule	CACAAACTCTCACATT-6-0	1
Kidney_AN7#Kidney_AN7_BC1357_N03	Kidney_AN7	6.205	376	2907	0.130055	1	0.691283	1739	6608	11176	2829	0	0.95	Kidney	C11	Proximal_Tubule_S1	Epithelial	9891	0.442511	epithelial cell of proximal tubule	CTGCCTAAGAGAGCTC-6-0	0.991892
Kidney_AN7#Kidney_AN7_BC1030_N01	Kidney_AN7	11.029	518	3528	0.159841	1	0.596644	1359	6912	11036	2765	0	1	Kidney	C11	Proximal_Tubule_S1	Epithelial	11769	0.533209	epithelial cell of proximal tubule	CGTTAGAAGACGACGT-6-0	1
Kidney_AN7#Kidney_AN7_BC1037_N01	Kidney_AN7	5.677	387	3090	0.140276	1	0.653754	1507	6660	11014	2847	0	1.05	Kidney	C11	Proximal_Tubule_S1	Epithelial	10093	0.45819	epithelial cell of proximal tubule	AAAGCAATCATTCACT-6-0	1
Kidney_AN7#Kidney_AN7_BC1372_N02	Kidney_AN7	8.876	381	2777	0.126411	1	0.716786	1844	6398	10984	2742	7.30386	2.25	Kidney	C11	Proximal_Tubule_S1	Epithelial	8947	0.407274	epithelial cell of proximal tubule	CAGTCCTCATTCCTGC-6-0	0.987986
Kidney_AN7#Kidney_AN7_BC1249_N02	Kidney_AN7	10.911	551	3578	0.163364	1	0.729196	1982	6333	10951	2636	0	1.2	Kidney	C11	Proximal_Tubule_S1	Epithelial	10841	0.494978	epithelial cell of proximal tubule	AGAATAGGTCTCGTTC-6-0	1
Kidney_AN7#Kidney_AN7_BC1399_N03	Kidney_AN7	14.257	576	3781	0.176254	1	0.6894	1726	6349	10726	2651	0	0.95	Kidney	C11	Proximal_Tubule_S1	Epithelial	11596	0.540556	epithelial cell of proximal tubule	TCAGATGAGATCGATA-6-0	0.986226
Kidney_AN7#Kidney_AN7_BC1670_N03	Kidney_AN7	11.701	650	4201	0.195997	1	0.824481	1922	5874	10717	2921	0	0.75	Kidney	C11	Proximal_Tubule_S1	Epithelial	12295	0.573621	epithelial cell of proximal tubule	CGTAGGCAGGCATTGG-6-0	0.906383
Kidney_AN7#Kidney_AN7_BC1551_N03	Kidney_AN7	14.503	769	4740	0.222765	1	0.674115	1693	6355	10639	2591	0	1.5	Kidney	C11	Proximal_Tubule_S1	Epithelial	13750	0.646207	epithelial cell of proximal tubule	CACAAACTCTCACATT-6-0	1
Kidney_AN7#Kidney_AN7_BC1463_N03	Kidney_AN7	8.757	398	2857	0.134422	1	0.651181	1605	6436	10627	2586	12.3131	2.55	Kidney	C11	Proximal_Tubule_S1	Epithelial	9232	0.434365	epithelial cell of proximal tubule	CTGCCTAAGAGAGCTC-6-0	0.882102
Kidney_AN7#Kidney_AN7_BC1486_N02	Kidney_AN7	6.147	357	3086	0.145484	1	0.764432	1845	6011	10606	2750	0	0.8	Kidney	C11	Proximal_Tubule_S1	Epithelial	9970	0.470017	epithelial cell of proximal tubule	CACAAACTCTCACATT-6-0	1
Kidney_AN7#Kidney_AN7_BC1159_N01	Kidney_AN7	6.709	288	2255	0.107412	1	0.697445	1520	6184	10497	2793	5.25348	2.1	Kidney	C11	Proximal_Tubule_S1	Epithelial	8036	0.382776	epithelial cell of proximal tubule	TACCTTAGTTGGAGGT-6-0	0.983607
Kidney_AN7#Kidney_AN7_BC1193_N01	Kidney_AN7	8.376	368	2704	0.130426	1	0.674907	1647	6189	10366	2530	0.700238	1.7	Kidney	C11	Proximal_Tubule_S1	Epithelial	8983	0.433292	epithelial cell of proximal tubule	CCTACCACAGATTGCT-6-0	1
Kidney_AN7#Kidney_AN7_BC1936_N02	Kidney_AN7	10.197	345	2531	0.122318	1	0.652452	1367	6261	10346	2718	4.60946	2.05	Kidney	C11	Proximal_Tubule_S1	Epithelial	7971	0.385221	epithelial cell of proximal tubule	TACGGGCTCAGCTTAG-6-0	1
Kidney_AN7#Kidney_AN7_BC1842_N03	Kidney_AN7	6.818	272	2019	0.0989512	1	0.722147	1496	5924	10202	2782	20.3885	3	Kidney	C11	Proximal_Tubule_S1	Epithelial	7307	0.358116	epithelial cell of proximal tubule	CAGTCCTCATTCCTGC-6-0	1
Kidney_AN7#Kidney_AN7_BC1264_N01	Kidney_AN7	10.181	473	3334	0.164561	1	0.591516	1219	6365	10130	2546	0	1.15	Kidney	C11	Proximal_Tubule_S1	Epithelial	10391	0.512883	epithelial cell of proximal tubule	GTGCAGCAGAACAATC-6-0	1
Kidney_AN7#Kidney_AN7_BC2724_N05	Kidney_AN7	8.232	370	2653	0.131728	1	0.58433	1165	6356	10070	2549	0	0.7	Kidney	C11	Proximal_Tubule_S1	Epithelial	9341	0.463803	epithelial cell of proximal tubule	CGTAGGCAGGCATTGG-6-0	0.968517
Kidney_AN7#Kidney_AN7_BC1680_N02	Kidney_AN7	4.389	266	2457	0.122105	1	0.862458	1764	5402	10061	2895	132.304	7.05	Kidney	C11	Proximal_Tubule_S1	Epithelial	8912	0.442898	epithelial cell of proximal tubule	TCAACGACACCTTGTC-6-0	1
Kidney_AN7#Kidney_AN7_BC2532_N02	Kidney_AN7	12.624	510	3520	0.175596	1	0.55275	1120	6455	10023	2448	0	1.55	Kidney	C11	Proximal_Tubule_S1	Epithelial	10879	0.542702	epithelial cell of proximal tubule	CGTAGGCAGGCATTGG-6-0	1
Kidney_AN7#Kidney_AN7_BC1284_N01	Kidney_AN7	7.54	396	2873	0.143449	1	0.518193	833	6596	10014	2585	0	0.55	Kidney	C11	Proximal_Tubule_S1	Epithelial	9544	0.476533	epithelial cell of proximal tubule	AGAGCTTTCGCAGGCT-6-0	1
Kidney_AN7#Kidney_AN7_BC1580_N03	Kidney_AN7	9.988	575	3950	0.197817	1	0.61475	1282	6183	9984	2519	0	0.85	Kidney	C11	Proximal_Tubule_S1	Epithelial	11704	0.586138	epithelial cell of proximal tubule	CAGTCCTCATTCCTGC-6-0	1
Kidney_AN7#Kidney_AN7_BC1511_N02	Kidney_AN7	9.103	331	2446	0.126973	1	0.647622	1311	5846	9632	2475	0	1.3	Kidney	C11	Proximal_Tubule_S1	Epithelial	8257	0.428623	epithelial cell of proximal tubule	TTTACTGTCAAGAAGT-6-0	1
Kidney_AN7#Kidney_AN7_BC1459_N01	Kidney_AN7	6.237	337	2540	0.135742	1	0.546958	1053	6048	9356	2255	0	0.8	Kidney	C11	Proximal_Tubule_S1	Epithelial	8478	0.453078	epithelial cell of proximal tubule	TTTACTGTCAAGAAGT-6-0	1
Kidney_AN7#Kidney_AN7_BC1476_N01	Kidney_AN7	12.228	494	3170	0.170467	1	0.63582	1367	5684	9298	2247	0	0.55	Kidney	C11	Proximal_Tubule_S1	Epithelial	10014	0.538503	epithelial cell of proximal tubule	CGTAGGCAGGCATTGG-6-0	0.97707
Kidney_AN7#Kidney_AN7_BC1517_N01	Kidney_AN7	10.071	356	2576	0.140842	1	0.66971	1304	5477	9145	2364	0	1.45	Kidney	C11	Proximal_Tubule_S1	Epithelial	8311	0.454401	epithelial cell of proximal tubule	AGTAGTCAGCAACGGT-6-0	1
Kidney_AN7#Kidney_AN7_BC1544_N01	Kidney_AN7	9.645	453	3066	0.169636	1	0.676001	1214	5392	9037	2431	0	1.2	Kidney	C11	Proximal_Tubule_S1	Epithelial	9365	0.518148	epithelial cell of proximal tubule	CACAAACTCTCACATT-6-0	1
Kidney_AN7#Kidney_AN7_BC1784_N02	Kidney_AN7	10.426	516	3394	0.18944	1	0.745518	1534	5132	8958	2292	0	1.3	Kidney	C11	Proximal_Tubule_S1	Epithelial	9672	0.539853	epithelial cell of proximal tubule	CGTAGGCAGGCATTGG-6-0	0.971161
Kidney_AN7#Kidney_AN7_BC1656_N02	Kidney_AN7	7.994	436	2886	0.161373	1	0.610591	1149	5552	8942	2241	0	1.15	Kidney	C11	Proximal_Tubule_S1	Epithelial	9022	0.504473	epithelial cell of proximal tubule	CACAAACTCTCACATT-6-0	0.929903
Kidney_AN7#Kidney_AN7_BC1828_N02	Kidney_AN7	5.329	296	2422	0.135519	1	0.745653	1479	5119	8936	2338	0	0.9	Kidney	C11	Proximal_Tubule_S1	Epithelial	8171	0.457196	epithelial cell of proximal tubule	ACATGGTGTTCCCTTG-6-0	1
Kidney_AN7#Kidney_AN7_BC1585_N01	Kidney_AN7	8.039	341	2450	0.138106	1	0.660427	1153	5342	8870	2375	0	1	Kidney	C11	Proximal_Tubule_S1	Epithelial	7763	0.437648	epithelial cell of proximal tubule	CTGCCTAAGAGAGCTC-6-0	0.964147
Kidney_AN7#Kidney_AN7_BC2460_N04	Kidney_AN7	8.402	454	3254	0.185265	1	0.586917	1067	5534	8782	2181	0	0.85	Kidney	C11	Proximal_Tubule_S1	Epithelial	9573	0.545035	epithelial cell of proximal tubule	CAGTCCTCATTCCTGC-6-0	1
Kidney_AN7#Kidney_AN7_BC2035_N03	Kidney_AN7	8.105	352	2702	0.153943	1	0.689317	1511	5195	8776	2070	0	1.05	Kidney	C11	Proximal_Tubule_S1	Epithelial	8494	0.483933	epithelial cell of proximal tubule	CAGTCCTCATTCCTGC-6-0	1
Kidney_AN7#Kidney_AN7_BC1615_N01	Kidney_AN7	7.248	377	2740	0.156482	1	0.682037	1260	5205	8755	2290	0	0.35	Kidney	C11	Proximal_Tubule_S1	Epithelial	8795	0.502284	epithelial cell of proximal tubule	TCAACGACACCTTGTC-6-0	1
Kidney_AN7#Kidney_AN7_BC1627_N01	Kidney_AN7	6.457	300	2308	0.132385	1	0.744098	1513	4998	8717	2206	47.1686	4.2	Kidney	C11	Proximal_Tubule_S1	Epithelial	7701	0.441723	epithelial cell of proximal tubule	CACAAACTCTCACATT-6-0	1
Kidney_AN7#Kidney_AN7_BC1640_N01	Kidney_AN7	9.982	368	2615	0.150738	1	0.571377	1111	5520	8674	2043	0	0.85	Kidney	C11	Proximal_Tubule_S1	Epithelial	8295	0.478153	epithelial cell of proximal tubule	CAGTCCTCATTCCTGC-6-0	1
Kidney_AN7#Kidney_AN7_BC2060_N02	Kidney_AN7	5.756	311	2291	0.134338	1	0.711218	1412	4983	8527	2132	0	0.9	Kidney	C11	Proximal_Tubule_S1	Epithelial	8232	0.482702	epithelial cell of proximal tubule	CGTCAGGCAAGTTCTG-6-0	1
Kidney_AN7#Kidney_AN7_BC2079_N03	Kidney_AN7	10.052	467	3306	0.193991	1	0.681666	1437	5067	8521	2017	0	0.3	Kidney	C11	Proximal_Tubule_S1	Epithelial	10005	0.587079	epithelial cell of proximal tubule	AGAATAGGTCTCGTTC-6-0	1
Kidney_AN7#Kidney_AN7_BC2147_N02	Kidney_AN7	19.07	443	2839	0.169472	1	0.609531	1211	5204	8376	1961	0	0.6	Kidney	C11	Proximal_Tubule_S1	Epithelial	8451	0.504477	epithelial cell of proximal tubule	CGTTAGAAGACGACGT-6-0	1
Kidney_AN7#Kidney_AN7_BC1753_N01	Kidney_AN7	12.343	374	2418	0.14568	1	0.690224	1208	4910	8299	2181	0.233404	1.65	Kidney	C11	Proximal_Tubule_S1	Epithelial	8042	0.484516	epithelial cell of proximal tubule	CACTCCAGTATTCTCT-6-0	1
Kidney_AN7#Kidney_AN7_BC1976_N02	Kidney_AN7	9.695	377	2698	0.163001	1	0.639786	1217	5047	8276	2012	0	0.75	Kidney	C11	Proximal_Tubule_S1	Epithelial	8592	0.519091	epithelial cell of proximal tubule	TTTACTGTCAAGAAGT-6-0	1
Kidney_AN7#Kidney_AN7_BC1766_N01	Kidney_AN7	9.042	379	2513	0.152266	1	0.65106	1179	4998	8252	2075	0	0.4	Kidney	C11	Proximal_Tubule_S1	Epithelial	8048	0.487639	epithelial cell of proximal tubule	GTGCAGCAGAACAATC-6-0	1
Kidney_AN7#Kidney_AN7_BC2500_N04	Kidney_AN7	12.369	406	2911	0.177457	1	0.27757	53	6420	8202	1729	0	0.5	Kidney	C11	Proximal_Tubule_S1	Epithelial	8618	0.52536	epithelial cell of proximal tubule	TGGCCAGAGGATGCGT-6-0	1
Kidney_AN7#Kidney_AN7_BC1786_N01	Kidney_AN7	13.833	482	3184	0.194431	1	0.694186	1252	4833	8188	2103	0	0.6	Kidney	C11	Proximal_Tubule_S1	Epithelial	9380	0.572789	epithelial cell of proximal tubule	CACAAACTCTCACATT-6-0	0.968589
Kidney_AN7#Kidney_AN7_BC1796_N01	Kidney_AN7	5.666	289	2235	0.136747	1	0.678718	1193	4868	8172	2111	0	1.15	Kidney	C11	Proximal_Tubule_S1	Epithelial	7814	0.478096	epithelial cell of proximal tubule	AAGGAGCTCTTGCAAG-6-0	1
Kidney_AN7#Kidney_AN7_BC2473_N03	Kidney_AN7	14.059	568	3826	0.23562	1	0.642857	1206	4942	8119	1971	69.8342	5.05	Kidney	C11	Proximal_Tubule_S1	Epithelial	9922	0.611036	epithelial cell of proximal tubule	CACAAACTCTCACATT-6-0	1
Kidney_AN7#Kidney_AN7_BC1825_N01	Kidney_AN7	14.268	562	3468	0.214498	1	0.658937	1185	4873	8084	2026	7.30386	2.25	Kidney	C11	Proximal_Tubule_S1	Epithelial	9633	0.595807	epithelial cell of proximal tubule	TCAACGACACCTTGTC-6-0	1
Kidney_AN7#Kidney_AN7_BC2338_N03	Kidney_AN7	10.492	355	2377	0.148044	1	0.563693	953	5134	8028	1941	0	0.6	Kidney	C11	Proximal_Tubule_S1	Epithelial	7936	0.49427	epithelial cell of proximal tubule	CACAAACTCTCACATT-6-0	1
Kidney_AN7#Kidney_AN7_BC2099_N02	Kidney_AN7	7.434	214	1596	0.100732	1	0.683383	1351	4706	7922	1865	30.7046	3.5	Kidney	C11	Proximal_Tubule_S1	Epithelial	5456	0.344357	epithelial cell of proximal tubule	TTGGCAATCTCTAGGA-6-0	1
Kidney_AN7#Kidney_AN7_BC2172_N02	Kidney_AN7	5.512	206	1546	0.097638	1	0.812915	1397	4367	7917	2153	21.3599	3.05	Kidney	C11	Proximal_Tubule_S1	Epithelial	5871	0.370784	epithelial cell of proximal tubule	AGAGCTTTCGCAGGCT-6-0	1
Kidney_AN7#Kidney_AN7_BC2828_N05	Kidney_AN7	11.778	458	3063	0.193787	1	0.192006	36	6630	7903	1237	1.70527	1.8	Kidney	C11	Proximal_Tubule_S1	Epithelial	9302	0.588511	epithelial cell of proximal tubule	CACAAACTCTCACATT-6-0	1
Kidney_AN7#Kidney_AN7_BC2221_N02	Kidney_AN7	6.639	285	2344	0.148392	1	0.721823	1085	4587	7898	2226	0	1.45	Kidney	C11	Proximal_Tubule_S1	Epithelial	7328	0.463915	epithelial cell of proximal tubule	AGAGCTTTCGCAGGCT-6-0	0.992826
Kidney_AN7#Kidney_AN7_BC1915_N01	Kidney_AN7	9.63	355	2490	0.158276	1	0.643544	1052	4786	7866	2028	0	0.45	Kidney	C11	Proximal_Tubule_S1	Epithelial	8151	0.518116	epithelial cell of proximal tubule	TGGCCAGAGGATGCGT-6-0	1
Kidney_AN7#Kidney_AN7_BC2096_N02	Kidney_AN7	21.222	568	3427	0.220018	1	0.60743	1097	4845	7788	1846	0	1.3	Kidney	C11	Proximal_Tubule_S1	Epithelial	10021	0.643362	epithelial cell of proximal tubule	TCAGATGAGATCGATA-6-0	1
Kidney_AN7#Kidney_AN7_BC1950_N01	Kidney_AN7	13.152	445	2627	0.16955	1	0.667815	1235	4645	7747	1867	0	1.1	Kidney	C11	Proximal_Tubule_S1	Epithelial	8253	0.532658	epithelial cell of proximal tubule	CGTCAGGCAAGTTCTG-6-0	1
Kidney_AN7#Kidney_AN7_BC2516_N03	Kidney_AN7	9.745	374	2686	0.173649	1	0.762936	1277	4387	7734	2070	0	0.4	Kidney	C11	Proximal_Tubule_S1	Epithelial	8545	0.552431	epithelial cell of proximal tubule	TTTACTGTCAAGAAGT-6-0	1
Kidney_AN7#Kidney_AN7_BC2118_N02	Kidney_AN7	9.091	404	3039	0.198032	1	0.677158	1215	4575	7673	1883	0	0.65	Kidney	C11	Proximal_Tubule_S1	Epithelial	8738	0.569399	epithelial cell of proximal tubule	TACTCGCGTAGGAGTC-6-0	1
Kidney_AN7#Kidney_AN7_BC2531_N03	Kidney_AN7	9.21	400	2602	0.170065	1	0.674694	1218	4568	7650	1864	0	0.95	Kidney	C11	Proximal_Tubule_S1	Epithelial	8285	0.541503	epithelial cell of proximal tubule	CTGCCTAAGAGAGCTC-6-0	0.975567
Kidney_AN7#Kidney_AN7_BC2385_N02	Kidney_AN7	14.731	491	3164	0.208322	1	0.650152	1197	4602	7594	1795	0	1	Kidney	C11	Proximal_Tubule_S1	Epithelial	8627	0.568014	epithelial cell of proximal tubule	CACAAACTCTCACATT-6-0	1
Kidney_AN7#Kidney_AN7_BC2553_N03	Kidney_AN7	9.155	356	2703	0.178463	1	0.640243	1082	4617	7573	1874	0	1.5	Kidney	C11	Proximal_Tubule_S1	Epithelial	8491	0.56061	epithelial cell of proximal tubule	AGAATAGGTCTCGTTC-6-0	1
Kidney_AN7#Kidney_AN7_BC2588_N03	Kidney_AN7	8.246	304	2248	0.148481	1	0.739031	1250	4353	7570	1967	0	1	Kidney	C11	Proximal_Tubule_S1	Epithelial	7305	0.482497	epithelial cell of proximal tubule	GAGGTGACAAGTTCTG-6-0	0.979505
Kidney_AN7#Kidney_AN7_BC2015_N01	Kidney_AN7	13.628	585	3349	0.221261	1	0.598648	1023	4734	7568	1811	0	0.85	Kidney	C11	Proximal_Tubule_S1	Epithelial	9456	0.624736	epithelial cell of proximal tubule	CGTTAGAAGACGACGT-6-0	1
Kidney_AN7#Kidney_AN7_BC2142_N02	Kidney_AN7	6.879	330	2248	0.148815	1	0.699977	1102	4443	7553	2008	0	1.2	Kidney	C11	Proximal_Tubule_S1	Epithelial	7838	0.518867	epithelial cell of proximal tubule	CTGCCTAAGAGAGCTC-6-0	0.980849
Kidney_AN7#Kidney_AN7_BC2470_N03	Kidney_AN7	10.274	358	2571	0.170287	1	0.684669	1123	4481	7549	1945	0	1.2	Kidney	C11	Proximal_Tubule_S1	Epithelial	8253	0.546629	epithelial cell of proximal tubule	CCGTACTTCCCAAGTA-6-0	1
Kidney_AN7#Kidney_AN7_BC2044_N01	Kidney_AN7	14.965	529	3208	0.213981	1	0.597954	1003	4691	7496	1802	0	0.95	Kidney	C11	Proximal_Tubule_S1	Epithelial	9134	0.609258	epithelial cell of proximal tubule	CACAAACTCTCACATT-6-0	1
Kidney_AN7#Kidney_AN7_BC2467_N02	Kidney_AN7	13.564	411	2608	0.175576	1	0.640239	1126	4528	7427	1773	0	1.05	Kidney	C11	Proximal_Tubule_S1	Epithelial	7905	0.53218	epithelial cell of proximal tubule	AGAGCTTTCGCAGGCT-6-0	1
Kidney_AN7#Kidney_AN7_BC2913_N02	Kidney_AN7	18.298	499	3068	0.208113	1	0.647151	1020	4475	7371	1876	0	0.95	Kidney	C11	Proximal_Tubule_S1	Epithelial	9359	0.634853	epithelial cell of proximal tubule	GTGCAGCTCCATGAGT-6-0	1
Kidney_AN7#Kidney_AN7_BC2090_N01	Kidney_AN7	10.595	412	2622	0.177907	1	0.564211	746	4711	7369	1912	0	0.75	Kidney	C11	Proximal_Tubule_S1	Epithelial	8017	0.543968	epithelial cell of proximal tubule	CAGTCCTCATTCCTGC-6-0	1
Kidney_AN7#Kidney_AN7_BC2484_N02	Kidney_AN7	10.349	277	2002	0.136079	1	0.679452	1092	4380	7356	1884	0	1.3	Kidney	C11	Proximal_Tubule_S1	Epithelial	6922	0.4705	epithelial cell of proximal tubule	TCAACGACACCTTGTC-6-0	1
Kidney_AN7#Kidney_AN7_BC2109_N01	Kidney_AN7	7.061	271	2012	0.137225	1	0.645197	925	4456	7331	1950	13.9992	2.65	Kidney	C11	Proximal_Tubule_S1	Epithelial	6782	0.462556	epithelial cell of proximal tubule	CGTGAGCGTACAGCAG-6-0	0.955004
Kidney_AN7#Kidney_AN7_BC2451_N02	Kidney_AN7	9.007	373	2451	0.168639	1	0.752774	1214	4146	7267	1907	0	0.3	Kidney	C11	Proximal_Tubule_S1	Epithelial	7519	0.517339	epithelial cell of proximal tubule	TCAGATGTCCGCGCAA-6-0	0.953375
Kidney_AN7#Kidney_AN7_BC2439_N03	Kidney_AN7	14.801	441	2658	0.183159	1	0.727208	1166	4201	7256	1889	0	0.8	Kidney	C11	Proximal_Tubule_S1	Epithelial	8074	0.556367	epithelial cell of proximal tubule	AGAGCTTTCGCAGGCT-6-0	1
Kidney_AN7#Kidney_AN7_BC2137_N01	Kidney_AN7	6.909	314	2248	0.154949	1	0.650512	983	4395	7254	1876	0	0.3	Kidney	C11	Proximal_Tubule_S1	Epithelial	7710	0.531431	epithelial cell of proximal tubule	CGATCGGGTGCAACGA-6-0	1
Kidney_AN7#Kidney_AN7_BC2148_N01	Kidney_AN7	6.786	329	2380	0.164706	1	0.623596	933	4450	7225	1842	0	0.6	Kidney	C11	Proximal_Tubule_S1	Epithelial	7538	0.521661	epithelial cell of proximal tubule	TTAGGCAGTTCAGACT-6-0	1
Kidney_AN7#Kidney_AN7_BC2411_N02	Kidney_AN7	10.632	451	2885	0.200125	1	0.631138	990	4419	7208	1799	0	1.45	Kidney	C11	Proximal_Tubule_S1	Epithelial	8545	0.592744	epithelial cell of proximal tubule	CTGCCTAAGAGAGCTC-6-0	0.981233
Kidney_AN7#Kidney_AN7_BC2593_N03	Kidney_AN7	9.361	312	2294	0.161937	1	0.69734	1075	4173	7083	1835	0	0.9	Kidney	C11	Proximal_Tubule_S1	Epithelial	7424	0.524072	epithelial cell of proximal tubule	CGTAGGCAGGCATTGG-6-0	0.93043
Kidney_AN7#Kidney_AN7_BC2350_N02	Kidney_AN7	5.343	170	1404	0.0991946	1	0.726098	1101	4100	7077	1876	0	1.25	Kidney	C11	Proximal_Tubule_S1	Epithelial	5046	0.356507	epithelial cell of proximal tubule	TCAACGACACCTTGTC-6-0	1
Kidney_AN7#Kidney_AN7_BC3527_N04	Kidney_AN7	9.204	251	1862	0.131739	1	0.544024	772	4577	7067	1718	0	0.5	Kidney	C11	Proximal_Tubule_S1	Epithelial	6451	0.456417	epithelial cell of proximal tubule	TCGGTAACACCAACCG-6-0	0.98712
Kidney_AN7#Kidney_AN7_BC2220_N01	Kidney_AN7	10.978	377	2627	0.186022	1	0.669267	1052	4230	7061	1779	0	0.8	Kidney	C11	Proximal_Tubule_S1	Epithelial	8205	0.581008	epithelial cell of proximal tubule	CTGCCTAAGAGAGCTC-6-0	0.928773
Kidney_AN7#Kidney_AN7_BC2544_N02	Kidney_AN7	9.021	328	2255	0.159838	1	0.575961	829	4476	7054	1749	0	1.1	Kidney	C11	Proximal_Tubule_S1	Epithelial	7485	0.53055	epithelial cell of proximal tubule	AGTAGTCAGCAACGGT-6-0	1
Kidney_AN7#Kidney_AN7_BC2231_N01	Kidney_AN7	9.475	378	2567	0.182861	1	0.702401	1074	4123	7019	1822	0	0.55	Kidney	C11	Proximal_Tubule_S1	Epithelial	7887	0.561832	epithelial cell of proximal tubule	GTGCAGCAGAACAATC-6-0	1
Kidney_AN7#Kidney_AN7_BC2446_N02	Kidney_AN7	8.461	282	1964	0.139966	1	0.731491	1230	4052	7016	1734	0	0.35	Kidney	C11	Proximal_Tubule_S1	Epithelial	6299	0.448903	epithelial cell of proximal tubule	CTCCTAGTCTCTAGGA-6-0	0.956924
Kidney_AN7#Kidney_AN7_BC2233_N01	Kidney_AN7	9.587	305	2257	0.160915	1	0.662636	1012	4218	7013	1783	0	0.05	Kidney	C11	Proximal_Tubule_S1	Epithelial	7275	0.51868	epithelial cell of proximal tubule	CAGTCCTGTCAAGCGA-6-0	1
Kidney_AN7#Kidney_AN7_BC2269_N01	Kidney_AN7	7.374	283	2084	0.150209	1	0.611008	775	4306	6937	1856	0	0.7	Kidney	C11	Proximal_Tubule_S1	Epithelial	6924	0.499063	epithelial cell of proximal tubule	CAGTCCTCATTCCTGC-6-0	1
Kidney_AN7#Kidney_AN7_BC2569_N02	Kidney_AN7	12.338	486	2951	0.213872	1	0.65682	921	4164	6899	1814	0	1.45	Kidney	C11	Proximal_Tubule_S1	Epithelial	8144	0.59023	epithelial cell of proximal tubule	CACAAACTCTCACATT-6-0	0.984421
Kidney_AN7#Kidney_AN7_BC2300_N01	Kidney_AN7	10.891	330	2236	0.16276	1	0.640946	1045	4186	6869	1638	0	0.9	Kidney	C11	Proximal_Tubule_S1	Epithelial	7077	0.51514	epithelial cell of proximal tubule	TTGCGTCAGATGAGAG-6-0	1
Kidney_AN7#Kidney_AN7_BC2318_N01	Kidney_AN7	10.518	324	2357	0.172371	1	0.62399	875	4210	6837	1752	0	1.05	Kidney	C11	Proximal_Tubule_S1	Epithelial	6837	0.5	epithelial cell of proximal tubule	GTAGGCCCACAAGTAA-6-0	1
Kidney_AN7#Kidney_AN7_BC3034_N04	Kidney_AN7	11.855	455	2818	0.206145	1	0.701519	1025	4017	6835	1793	0	0.9	Kidney	C11	Proximal_Tubule_S1	Epithelial	8087	0.591587	epithelial cell of proximal tubule	CGTCAGGCAAGTTCTG-6-0	1
Kidney_AN7#Kidney_AN7_BC2690_N02	Kidney_AN7	18.341	565	3292	0.241988	1	0.633525	930	4164	6802	1708	0	0.45	Kidney	C11	Proximal_Tubule_S1	Epithelial	8869	0.651941	epithelial cell of proximal tubule	CGTAGGCAGGCATTGG-6-0	1
Kidney_AN7#Kidney_AN7_BC2344_N01	Kidney_AN7	10.396	399	2687	0.198361	1	0.540719	740	4396	6773	1637	0	0.3	Kidney	C11	Proximal_Tubule_S1	Epithelial	7848	0.579359	epithelial cell of proximal tubule	TTTACTGTCAAGAAGT-6-0	1
Kidney_AN7#Kidney_AN7_BC2653_N02	Kidney_AN7	11.1	426	2797	0.206543	1	0.728619	1132	3917	6771	1722	0	1.1	Kidney	C11	Proximal_Tubule_S1	Epithelial	7388	0.545562	epithelial cell of proximal tubule	CAGTCCTCATTCCTGC-6-0	1
Kidney_AN7#Kidney_AN7_BC3327_N04	Kidney_AN7	9.93	346	2520	0.186667	1	0.590856	671	4243	6750	1836	0	1.2	Kidney	C11	Proximal_Tubule_S1	Epithelial	7521	0.557111	epithelial cell of proximal tubule	ACTTACTGTCACACGC-6-0	1
Kidney_AN7#Kidney_AN7_BC2726_N02	Kidney_AN7	13.425	461	2716	0.203233	1	0.655189	1028	4037	6682	1617	0	0.95	Kidney	C11	Proximal_Tubule_S1	Epithelial	8100	0.606106	epithelial cell of proximal tubule	TCGGTAACACCAACCG-6-0	1
Kidney_AN7#Kidney_AN7_BC2378_N01	Kidney_AN7	12.765	361	2541	0.190309	1	0.668166	1001	4002	6676	1673	0	0.65	Kidney	C11	Proximal_Tubule_S1	Epithelial	7252	0.54314	epithelial cell of proximal tubule	CTGCCTAAGAGAGCTC-6-0	0.912554
Kidney_AN7#Kidney_AN7_BC2379_N01	Kidney_AN7	8.975	349	2590	0.193978	1	0.703061	1043	3920	6676	1713	0	1.1	Kidney	C11	Proximal_Tubule_S1	Epithelial	7490	0.560965	epithelial cell of proximal tubule	CTGTGCTAGCTAGTCT-6-0	0.978042
Kidney_AN7#Kidney_AN7_BC2601_N02	Kidney_AN7	15.485	391	2540	0.190319	1	0.718959	1136	3882	6673	1655	0	0.45	Kidney	C11	Proximal_Tubule_S1	Epithelial	7521	0.56354	epithelial cell of proximal tubule	CACAAACTCTCACATT-6-0	1
Kidney_AN7#Kidney_AN7_BC2718_N02	Kidney_AN7	11.499	331	2319	0.174021	1	0.696283	968	3928	6663	1767	0	0.35	Kidney	C11	Proximal_Tubule_S1	Epithelial	7248	0.543899	epithelial cell of proximal tubule	TTTACTGTCAAGAAGT-6-0	1
Kidney_AN7#Kidney_AN7_BC2565_N02	Kidney_AN7	8.993	327	2066	0.155525	1	0.614095	829	4115	6642	1698	0	0.3	Kidney	C11	Proximal_Tubule_S1	Epithelial	6831	0.514228	epithelial cell of proximal tubule	TTTACTGTCAAGAAGT-6-0	1
Kidney_AN7#Kidney_AN7_BC3052_N03	Kidney_AN7	11.65	353	2258	0.170081	1	0.738151	1099	3819	6638	1720	0	1.15	Kidney	C11	Proximal_Tubule_S1	Epithelial	6874	0.517776	epithelial cell of proximal tubule	CTGCCTAAGAGAGCTC-6-0	0.940584
Kidney_AN7#Kidney_AN7_BC2408_N01	Kidney_AN7	15.743	477	2881	0.217796	1	0.661809	1060	3980	6614	1574	0	0.2	Kidney	C11	Proximal_Tubule_S1	Epithelial	8448	0.638645	epithelial cell of proximal tubule	CACAAACTCTCACATT-6-0	1
Kidney_AN7#Kidney_AN7_BC3094_N03	Kidney_AN7	8.815	276	2004	0.151795	1	0.546264	455	4269	6601	1877	0	0.5	Kidney	C11	Proximal_Tubule_S1	Epithelial	6891	0.521966	epithelial cell of proximal tubule	CAGTCCTCATTCCTGC-6-0	1
Kidney_AN7#Kidney_AN7_BC2800_N02	Kidney_AN7	6.92	325	2078	0.158143	1	0.585425	812	4144	6570	1614	0	0.75	Kidney	C11	Proximal_Tubule_S1	Epithelial	7188	0.547032	epithelial cell of proximal tubule	CTCCTAGTCTCTAGGA-6-0	1
Kidney_AN7#Kidney_AN7_BC2434_N01	Kidney_AN7	15.006	341	2316	0.176497	1	0.634529	1019	4014	6561	1528	0	1.3	Kidney	C11	Proximal_Tubule_S1	Epithelial	7076	0.539247	epithelial cell of proximal tubule	CGTAGGCAGGCATTGG-6-0	1
Kidney_AN7#Kidney_AN7_BC2768_N02	Kidney_AN7	12.108	373	2557	0.194953	1	0.63909	962	4001	6558	1595	0	1.2	Kidney	C11	Proximal_Tubule_S1	Epithelial	7625	0.581351	epithelial cell of proximal tubule	CAGTCCTCATTCCTGC-6-0	1
Kidney_AN7#Kidney_AN7_BC2943_N02	Kidney_AN7	12.312	429	2532	0.193047	1	0.68197	1046	3899	6558	1613	0	1.25	Kidney	C11	Proximal_Tubule_S1	Epithelial	7836	0.597438	epithelial cell of proximal tubule	TGACTTTGTCCAACTA-6-0	0.912168
Kidney_AN7#Kidney_AN7_BC2454_N01	Kidney_AN7	6.886	306	2204	0.169044	1	0.676698	972	3888	6519	1659	0	0.45	Kidney	C11	Proximal_Tubule_S1	Epithelial	6660	0.510815	epithelial cell of proximal tubule	TTAGGCAGTTCAGACT-6-0	1
Kidney_AN7#Kidney_AN7_BC2468_N01	Kidney_AN7	10.152	364	2265	0.174392	1	0.665128	947	3900	6494	1647	0	0.25	Kidney	C11	Proximal_Tubule_S1	Epithelial	7046	0.542501	epithelial cell of proximal tubule	AGTAGTCAGCAACGGT-6-0	1
Kidney_AN7#Kidney_AN7_BC3333_N03	Kidney_AN7	9.499	331	2171	0.169503	1	0.4621	396	4380	6404	1628	0.233404	1.65	Kidney	C11	Proximal_Tubule_S1	Epithelial	6835	0.533651	epithelial cell of proximal tubule	AGAGCTTTCGCAGGCT-6-0	1
Kidney_AN7#Kidney_AN7_BC2952_N03	Kidney_AN7	13.119	371	2555	0.200235	1	0.606648	820	3971	6380	1589	3.38318	1.95	Kidney	C11	Proximal_Tubule_S1	Epithelial	7439	0.582994	epithelial cell of proximal tubule	CACAAACTCTCACATT-6-0	1
Kidney_AN7#Kidney_AN7_BC2540_N01	Kidney_AN7	15.914	442	2754	0.216816	1	0.690895	916	3756	6351	1679	0	0.9	Kidney	C11	Proximal_Tubule_S1	Epithelial	8087	0.636671	epithelial cell of proximal tubule	GAGGTGACAAGTTCTG-6-0	1
Kidney_AN7#Kidney_AN7_BC2691_N02	Kidney_AN7	12.821	382	2313	0.182991	1	0.709032	938	3698	6320	1684	0	1.1	Kidney	C11	Proximal_Tubule_S1	Epithelial	6927	0.548109	epithelial cell of proximal tubule	GAGGTGACATTCCTGC-6-0	1
Kidney_AN7#Kidney_AN7_BC2556_N01	Kidney_AN7	8.143	366	2547	0.201919	1	0.575962	818	4002	6307	1487	0	0.3	Kidney	C11	Proximal_Tubule_S1	Epithelial	7428	0.58887	epithelial cell of proximal tubule	TGGCCAGAGGATGCGT-6-0	1
Kidney_AN7#Kidney_AN7_BC2583_N01	Kidney_AN7	11.287	342	2359	0.189235	1	0.429587	344	4360	6233	1529	0	1	Kidney	C11	Proximal_Tubule_S1	Epithelial	7112	0.570512	epithelial cell of proximal tubule	CACAAACTCTCACATT-6-0	1
Kidney_AN7#Kidney_AN7_BC3143_N03	Kidney_AN7	6.101	305	2250	0.180752	1	0.681708	817	3701	6224	1706	0	1.45	Kidney	C11	Proximal_Tubule_S1	Epithelial	6752	0.542416	epithelial cell of proximal tubule	AGAGCTTTCGCAGGCT-6-0	1
Kidney_AN7#Kidney_AN7_BC2597_N01	Kidney_AN7	7.821	312	2169	0.17475	1	0.641365	864	3781	6206	1561	0	1.5	Kidney	C11	Proximal_Tubule_S1	Epithelial	6668	0.537222	epithelial cell of proximal tubule	CCCTCCTTCGAATGCT-6-0	1
Kidney_AN7#Kidney_AN7_BC2886_N02	Kidney_AN7	21.287	516	2985	0.240571	1	0.650878	930	3758	6204	1516	0	0.5	Kidney	C11	Proximal_Tubule_S1	Epithelial	8207	0.661428	epithelial cell of proximal tubule	CACAAACTCTCACATT-6-0	1
Kidney_AN7#Kidney_AN7_BC2619_N01	Kidney_AN7	11.209	317	2241	0.181663	1	0.681112	960	3669	6168	1539	0	0.85	Kidney	C11	Proximal_Tubule_S1	Epithelial	6817	0.55261	epithelial cell of proximal tubule	GTTCATTCATAAGACA-6-0	1
Kidney_AN7#Kidney_AN7_BC2620_N01	Kidney_AN7	7.63	262	1906	0.154532	1	0.709257	907	3608	6167	1652	0	0.45	Kidney	C11	Proximal_Tubule_S1	Epithelial	6134	0.497324	epithelial cell of proximal tubule	GTATTCTGTCATACTG-6-0	1
Kidney_AN7#Kidney_AN7_BC3085_N02	Kidney_AN7	8.614	261	1881	0.152877	1	0.71079	1030	3596	6152	1526	0	1.15	Kidney	C11	Proximal_Tubule_S1	Epithelial	5933	0.482201	epithelial cell of proximal tubule	TGGCCAGAGGATGCGT-6-0	1
Kidney_AN7#Kidney_AN7_BC2634_N01	Kidney_AN7	10.508	329	2264	0.184095	1	0.598388	649	3847	6149	1653	0	1	Kidney	C11	Proximal_Tubule_S1	Epithelial	6582	0.535209	epithelial cell of proximal tubule	CGTAGGCAGGCATTGG-6-0	1
Kidney_AN7#Kidney_AN7_BC3033_N03	Kidney_AN7	8.964	335	2163	0.176399	1	0.761275	1074	3481	6131	1576	0	1.05	Kidney	C11	Proximal_Tubule_S1	Epithelial	6413	0.522998	epithelial cell of proximal tubule	TGACTTTGTCCAACTA-6-0	0.896975
Kidney_AN7#Kidney_AN7_BC2996_N02	Kidney_AN7	7.704	284	2232	0.184098	1	0.833081	1134	3307	6062	1621	0	0.55	Kidney	C11	Proximal_Tubule_S1	Epithelial	6497	0.535879	epithelial cell of proximal tubule	GTTCATTCATAAGACA-6-0	1
Kidney_AN7#Kidney_AN7_BC2919_N02	Kidney_AN7	5.491	244	1804	0.148894	1	0.733333	951	3495	6058	1612	0	0.4	Kidney	C11	Proximal_Tubule_S1	Epithelial	5903	0.487207	epithelial cell of proximal tubule	TCGGTAACACCAACCG-6-0	0.983286
Kidney_AN7#Kidney_AN7_BC2683_N01	Kidney_AN7	16.54	426	2539	0.209974	1	0.62965	921	3710	6046	1415	0	0.2	Kidney	C11	Proximal_Tubule_S1	Epithelial	7628	0.63083	epithelial cell of proximal tubule	CGTTAGAAGACGACGT-6-0	1
Kidney_AN7#Kidney_AN7_BC2889_N02	Kidney_AN7	8.168	264	1979	0.163906	1	0.660341	812	3636	6037	1589	0	0	Kidney	C11	Proximal_Tubule_S1	Epithelial	5919	0.490227	epithelial cell of proximal tubule	TGCCAAAGTTACGTCA-6-0	1
Kidney_AN7#Kidney_AN7_BC3030_N02	Kidney_AN7	9.721	270	1933	0.160282	1	0.734753	999	3476	6030	1555	0	0.9	Kidney	C11	Proximal_Tubule_S1	Epithelial	6094	0.505307	epithelial cell of proximal tubule	CGTTAGAAGACGACGT-6-0	0.983648
Kidney_AN7#Kidney_AN7_BC3307_N03	Kidney_AN7	22.018	467	2901	0.241027	1	0.637551	893	3675	6018	1450	0	1.3	Kidney	C11	Proximal_Tubule_S1	Epithelial	8043	0.668245	epithelial cell of proximal tubule	GAGGTGACAAGTTCTG-6-0	1
Kidney_AN7#Kidney_AN7_BC3246_N02	Kidney_AN7	5.568	194	1289	0.107238	1	0.691052	899	3554	6010	1557	7.30386	2.25	Kidney	C11	Proximal_Tubule_S1	Epithelial	4963	0.412895	epithelial cell of proximal tubule	CTGCCTAAGAGAGCTC-6-0	0.974254
Kidney_AN7#Kidney_AN7_BC2729_N01	Kidney_AN7	7.455	256	1708	0.142809	1	0.66065	787	3601	5980	1592	0	0.65	Kidney	C11	Proximal_Tubule_S1	Epithelial	6141	0.513462	epithelial cell of proximal tubule	GGGAGATAGATATGCA-6-0	1
Kidney_AN7#Kidney_AN7_BC3138_N02	Kidney_AN7	17.861	460	2619	0.219641	1	0.620109	837	3680	5962	1445	0	1.1	Kidney	C11	Proximal_Tubule_S1	Epithelial	7858	0.659007	epithelial cell of proximal tubule	CACAAACTCTCACATT-6-0	1
Kidney_AN7#Kidney_AN7_BC2995_N02	Kidney_AN7	11.535	367	2289	0.192353	1	0.643646	869	3620	5950	1461	0	0.95	Kidney	C11	Proximal_Tubule_S1	Epithelial	6740	0.566387	epithelial cell of proximal tubule	ATTACTCGTGTGCCTG-6-0	1
Kidney_AN7#Kidney_AN7_BC2750_N01	Kidney_AN7	11.749	356	2366	0.199024	1	0.626265	763	3655	5944	1526	0	1.15	Kidney	C11	Proximal_Tubule_S1	Epithelial	6768	0.569314	epithelial cell of proximal tubule	AGAGCTTTCGCAGGCT-6-0	1
Kidney_AN7#Kidney_AN7_BC3390_N03	Kidney_AN7	10.706	319	2218	0.186606	1	0.60665	746	3699	5943	1498	0	0.7	Kidney	C11	Proximal_Tubule_S1	Epithelial	6595	0.554854	epithelial cell of proximal tubule	AAGGAGCTCTTGCAAG-6-0	0.989726
Kidney_AN7#Kidney_AN7_BC2753_N01	Kidney_AN7	6.528	211	1536	0.12938	1	0.667416	754	3560	5936	1622	0	0.15	Kidney	C11	Proximal_Tubule_S1	Epithelial	5488	0.462264	epithelial cell of proximal tubule	AGCTCTCCACAGATTC-6-0	0.987663
Kidney_AN7#Kidney_AN7_BC2754_N01	Kidney_AN7	7.53	289	2217	0.186805	1	0.671549	853	3550	5934	1531	2.24238	1.85	Kidney	C11	Proximal_Tubule_S1	Epithelial	6277	0.528901	epithelial cell of proximal tubule	CGTAGGCAGGCATTGG-6-0	1
Kidney_AN7#Kidney_AN7_BC3443_N03	Kidney_AN7	6.275	225	1632	0.137791	1	0.626923	812	3640	5922	1470	0	0.75	Kidney	C11	Proximal_Tubule_S1	Epithelial	5633	0.475599	epithelial cell of proximal tubule	CATTATCGTACCGAGA-6-0	1
Kidney_AN7#Kidney_AN7_BC3362_N03	Kidney_AN7	11.816	364	2484	0.210473	1	0.679761	829	3513	5901	1559	0	1.05	Kidney	C11	Proximal_Tubule_S1	Epithelial	6759	0.5727	epithelial cell of proximal tubule	GCTGCTTGTGCCTGTG-6-0	1
Kidney_AN7#Kidney_AN7_BC3265_N03	Kidney_AN7	6.999	258	1830	0.155216	1	0.717657	925	3432	5895	1538	0	0.05	Kidney	C11	Proximal_Tubule_S1	Epithelial	5833	0.494741	epithelial cell of proximal tubule	CTCCTAGTCAGCTCTC-6-0	1
Kidney_AN7#Kidney_AN7_BC3069_N02	Kidney_AN7	14.05	298	2081	0.176685	1	0.643595	658	3583	5889	1648	0	0.55	Kidney	C11	Proximal_Tubule_S1	Epithelial	6179	0.524622	epithelial cell of proximal tubule	AGAGCTTTCGCAGGCT-6-0	1
Kidney_AN7#Kidney_AN7_BC2777_N01	Kidney_AN7	15.108	412	2575	0.219	1	0.624931	821	3618	5879	1440	0	0.45	Kidney	C11	Proximal_Tubule_S1	Epithelial	7398	0.629189	epithelial cell of proximal tubule	CTGCCTAAGAGAGCTC-6-0	0.942233
Kidney_AN7#Kidney_AN7_BC2793_N01	Kidney_AN7	11.492	325	2129	0.182371	1	0.633184	783	3574	5837	1480	0	0.45	Kidney	C11	Proximal_Tubule_S1	Epithelial	6577	0.563389	epithelial cell of proximal tubule	GAGGTGACATTCCTGC-6-0	1
Kidney_AN7#Kidney_AN7_BC2794_N01	Kidney_AN7	8.813	316	2262	0.193797	1	0.691104	875	3451	5836	1510	0	1.1	Kidney	C11	Proximal_Tubule_S1	Epithelial	6697	0.573766	epithelial cell of proximal tubule	CTCTACGAGGCTATCT-6-0	1
Kidney_AN7#Kidney_AN7_BC2799_N01	Kidney_AN7	8.034	284	1880	0.161207	1	0.601923	747	3640	5831	1444	0	1.05	Kidney	C11	Proximal_Tubule_S1	Epithelial	5929	0.508403	epithelial cell of proximal tubule	CACAAACTCTCACATT-6-0	1
Kidney_AN7#Kidney_AN7_BC3066_N02	Kidney_AN7	12.334	436	2457	0.211082	1	0.582812	764	3677	5820	1379	0	1	Kidney	C11	Proximal_Tubule_S1	Epithelial	7192	0.617869	epithelial cell of proximal tubule	TCAACGACACCTTGTC-6-0	1
Kidney_AN7#Kidney_AN7_BC3845_N03	Kidney_AN7	14.831	367	2373	0.204322	1	0.662944	869	3492	5807	1446	0	0.25	Kidney	C11	Proximal_Tubule_S1	Epithelial	6757	0.581798	epithelial cell of proximal tubule	CTGCCTAAGAGAGCTC-6-0	0.968665
Kidney_AN7#Kidney_AN7_BC3110_N02	Kidney_AN7	11.368	310	2126	0.183624	1	0.639479	849	3531	5789	1409	0	0.5	Kidney	C11	Proximal_Tubule_S1	Epithelial	6576	0.567974	epithelial cell of proximal tubule	TTAGGCAGTTCAGACT-6-0	1
Kidney_AN7#Kidney_AN7_BC3252_N02	Kidney_AN7	9.424	257	1714	0.148167	1	0.778598	965	3252	5784	1567	1.70527	1.8	Kidney	C11	Proximal_Tubule_S1	Epithelial	5749	0.496974	epithelial cell of proximal tubule	CACAGTAGTTACGACT-6-0	1
Kidney_AN7#Kidney_AN7_BC3011_N02	Kidney_AN7	16.796	475	2678	0.232586	1	0.670148	912	3447	5757	1398	0	0.7	Kidney	C11	Proximal_Tubule_S1	Epithelial	7526	0.653639	epithelial cell of proximal tubule	CGTAGGCAGGCATTGG-6-0	1
Kidney_AN7#Kidney_AN7_BC3234_N02	Kidney_AN7	19.541	375	2458	0.213776	1	0.666377	802	3450	5749	1497	0	0.4	Kidney	C11	Proximal_Tubule_S1	Epithelial	7160	0.622717	epithelial cell of proximal tubule	GTGCAGCAGAACAATC-6-0	1
Kidney_AN7#Kidney_AN7_BC3346_N04	Kidney_AN7	10.731	336	2000	0.174429	1	0.515464	494	3783	5733	1456	69.8342	5.05	Kidney	C11	Proximal_Tubule_S1	Epithelial	6490	0.566021	epithelial cell of proximal tubule	CACAAACTCTCACATT-6-0	0.989213
Kidney_AN7#Kidney_AN7_BC2984_N02	Kidney_AN7	7.866	286	1848	0.161652	1	0.558342	598	3668	5716	1450	0	0.3	Kidney	C11	Proximal_Tubule_S1	Epithelial	5699	0.498513	epithelial cell of proximal tubule	CTGCCTAAGAGAGCTC-6-0	0.967959
Kidney_AN7#Kidney_AN7_BC2992_N02	Kidney_AN7	10.995	372	2586	0.226683	1	0.614492	817	3533	5704	1354	0	0.75	Kidney	C11	Proximal_Tubule_S1	Epithelial	7109	0.623159	epithelial cell of proximal tubule	CTGCCTAAGAGAGCTC-6-0	0.983632
Kidney_AN7#Kidney_AN7_BC3348_N03	Kidney_AN7	9.453	253	1814	0.159123	1	0.693405	855	3366	5700	1479	0	0.65	Kidney	C11	Proximal_Tubule_S1	Epithelial	5512	0.483509	epithelial cell of proximal tubule	TCGGTAACACCAACCG-6-0	1
Kidney_AN7#Kidney_AN7_BC3100_N02	Kidney_AN7	12.755	438	2598	0.228095	1	0.644528	922	3463	5695	1310	0	0.95	Kidney	C11	Proximal_Tubule_S1	Epithelial	7358	0.646005	epithelial cell of proximal tubule	CGTTAGAAGACGACGT-6-0	1
Kidney_AN7#Kidney_AN7_BC3101_N02	Kidney_AN7	11.209	317	2239	0.19661	1	0.671265	739	3407	5694	1548	0	1.1	Kidney	C11	Proximal_Tubule_S1	Epithelial	6517	0.572269	epithelial cell of proximal tubule	CAGTCCTCATTCCTGC-6-0	1
Kidney_AN7#Kidney_AN7_BC3068_N02	Kidney_AN7	14.638	377	2180	0.19153	1	0.670385	808	3407	5691	1476	0	0.65	Kidney	C11	Proximal_Tubule_S1	Epithelial	6718	0.59023	epithelial cell of proximal tubule	CACAAACTCTCACATT-6-0	1
Kidney_AN7#Kidney_AN7_BC3483_N03	Kidney_AN7	5.941	255	2139	0.188127	1	0.860275	1066	3056	5685	1563	0	0.55	Kidney	C11	Proximal_Tubule_S1	Epithelial	5686	0.500088	epithelial cell of proximal tubule	AGAGCTTTCGCAGGCT-6-0	1
Kidney_AN7#Kidney_AN7_BC3596_N04	Kidney_AN7	18.241	479	2776	0.246143	1	0.521997	542	3705	5639	1392	0	0.5	Kidney	C11	Proximal_Tubule_S1	Epithelial	7712	0.683809	epithelial cell of proximal tubule	CAGTCCTCATTCCTGC-6-0	1
Kidney_AN7#Kidney_AN7_BC2905_N01	Kidney_AN7	9.53	308	2172	0.193686	1	0.63708	790	3425	5607	1392	0	0.25	Kidney	C11	Proximal_Tubule_S1	Epithelial	5961	0.531568	epithelial cell of proximal tubule	AGAGCTTTCGCAGGCT-6-0	1
Kidney_AN7#Kidney_AN7_BC2906_N01	Kidney_AN7	14.382	276	1883	0.167915	1	0.660841	775	3376	5607	1456	0	0.15	Kidney	C11	Proximal_Tubule_S1	Epithelial	6009	0.535848	epithelial cell of proximal tubule	CACAAACTCTCACATT-6-0	1
Kidney_AN7#Kidney_AN7_BC3551_N04	Kidney_AN7	10.33	313	2143	0.191545	1	0.570025	620	3563	5594	1411	0	1.5	Kidney	C11	Proximal_Tubule_S1	Epithelial	6324	0.565248	epithelial cell of proximal tubule	TGGCCAGAGGATGCGT-6-0	1
Kidney_AN7#Kidney_AN7_BC2918_N01	Kidney_AN7	10.14	297	1937	0.17338	1	0.649247	769	3387	5586	1430	0	0.1	Kidney	C11	Proximal_Tubule_S1	Epithelial	5931	0.530881	epithelial cell of proximal tubule	GAGGTGACATTCCTGC-6-0	1
Kidney_AN7#Kidney_AN7_BC2925_N01	Kidney_AN7	7.298	258	1728	0.155005	1	0.497582	396	3722	5574	1456	0	1.4	Kidney	C11	Proximal_Tubule_S1	Epithelial	6038	0.541622	epithelial cell of proximal tubule	TCGGTAACACCAACCG-6-0	1
Kidney_AN7#Kidney_AN7_BC2936_N01	Kidney_AN7	11.951	344	2191	0.197032	1	0.619103	814	3434	5560	1312	0	0.45	Kidney	C11	Proximal_Tubule_S1	Epithelial	6465	0.581385	epithelial cell of proximal tubule	CTACACCTCTTGACGA-6-0	0.971681
Kidney_AN7#Kidney_AN7_BC3382_N03	Kidney_AN7	13.822	349	2312	0.210067	1	0.549268	611	3552	5503	1340	0	0.35	Kidney	C11	Proximal_Tubule_S1	Epithelial	6252	0.568054	epithelial cell of proximal tubule	AGAGCTTTCGCAGGCT-6-0	0.970042
Kidney_AN7#Kidney_AN7_BC3466_N03	Kidney_AN7	8.713	330	2284	0.207599	1	0.696792	881	3242	5501	1378	0	0.1	Kidney	C11	Proximal_Tubule_S1	Epithelial	6526	0.593165	epithelial cell of proximal tubule	CGGACGTGTTGCGTTA-6-0	1
Kidney_AN7#Kidney_AN7_BC2968_N01	Kidney_AN7	30.65	356	2261	0.205545	1	0.661631	813	3310	5500	1377	0	0.65	Kidney	C11	Proximal_Tubule_S1	Epithelial	6003	0.545727	epithelial cell of proximal tubule	AGAGCTTTCGCAGGCT-6-0	1
Kidney_AN7#Kidney_AN7_BC2975_N01	Kidney_AN7	10.594	321	2264	0.206005	1	0.493207	398	3680	5495	1417	0	0.65	Kidney	C11	Proximal_Tubule_S1	Epithelial	6751	0.614286	epithelial cell of proximal tubule	CGTAGGCAGGCATTGG-6-0	1
Kidney_AN7#Kidney_AN7_BC2976_N01	Kidney_AN7	12.758	393	2470	0.22475	1	0.640299	708	3350	5495	1437	0	0.2	Kidney	C11	Proximal_Tubule_S1	Epithelial	7054	0.641856	epithelial cell of proximal tubule	GTATTCTGTCATACTG-6-0	0.9717
Kidney_AN7#Kidney_AN7_BC3526_N03	Kidney_AN7	15.72	389	2484	0.226725	1	0.635712	763	3349	5478	1366	0	0.3	Kidney	C11	Proximal_Tubule_S1	Epithelial	7030	0.641658	epithelial cell of proximal tubule	CTGCCTAAGAGAGCTC-6-0	0.946853
Kidney_AN7#Kidney_AN7_BC3558_N04	Kidney_AN7	11.782	357	2268	0.207275	1	0.30355	125	4197	5471	1149	0	1.25	Kidney	C11	Proximal_Tubule_S1	Epithelial	6602	0.603363	epithelial cell of proximal tubule	AGAGCTTTCGCAGGCT-6-0	1
Kidney_AN7#Kidney_AN7_BC2990_N01	Kidney_AN7	14.758	395	2407	0.220139	1	0.656165	809	3301	5467	1357	0	1.3	Kidney	C11	Proximal_Tubule_S1	Epithelial	6526	0.596854	epithelial cell of proximal tubule	GCTGCTTGTGCCTGTG-6-0	1
Kidney_AN7#Kidney_AN7_BC2991_N01	Kidney_AN7	9.406	266	1915	0.175142	1	0.640756	718	3332	5467	1417	0	0.6	Kidney	C11	Proximal_Tubule_S1	Epithelial	6086	0.556612	epithelial cell of proximal tubule	AGCCTAAGTAATAGCA-6-0	1
Kidney_AN7#Kidney_AN7_BC3212_N02	Kidney_AN7	7.493	280	1977	0.180812	1	0.659181	750	3295	5467	1422	0	1.35	Kidney	C11	Proximal_Tubule_S1	Epithelial	5884	0.538138	epithelial cell of proximal tubule	TCGGTAACACCAACCG-6-0	1
Kidney_AN7#Kidney_AN7_BC3321_N02	Kidney_AN7	17.631	463	2646	0.242086	1	0.659581	859	3293	5465	1313	0	0.6	Kidney	C11	Proximal_Tubule_S1	Epithelial	7423	0.67914	epithelial cell of proximal tubule	CGTAGGCAGGCATTGG-6-0	1
Kidney_AN7#Kidney_AN7_BC3298_N02	Kidney_AN7	10.142	210	1416	0.130339	1	0.766504	950	3075	5432	1407	0	0.4	Kidney	C11	Proximal_Tubule_S1	Epithelial	4559	0.419643	epithelial cell of proximal tubule	GGGAGATAGATATGCA-6-0	1
Kidney_AN7#Kidney_AN7_BC3014_N01	Kidney_AN7	12.083	299	1975	0.182095	1	0.721041	742	3151	5423	1530	0	0.7	Kidney	C11	Proximal_Tubule_S1	Epithelial	6130	0.565185	epithelial cell of proximal tubule	TCAGATGAGATCGATA-6-0	1
Kidney_AN7#Kidney_AN7_BC3453_N02	Kidney_AN7	16.518	342	2403	0.221638	1	0.65932	824	3267	5421	1330	0	0.7	Kidney	C11	Proximal_Tubule_S1	Epithelial	6756	0.623132	epithelial cell of proximal tubule	GTGCAGCTCCATGAGT-6-0	1
Kidney_AN7#Kidney_AN7_BC3024_N01	Kidney_AN7	15.129	382	2352	0.217215	1	0.571097	744	3446	5414	1224	0	0.2	Kidney	C11	Proximal_Tubule_S1	Epithelial	6763	0.624584	epithelial cell of proximal tubule	CACAAACTCTCACATT-6-0	1
Kidney_AN7#Kidney_AN7_BC3025_N01	Kidney_AN7	14.411	393	2487	0.22981	1	0.65829	753	3263	5411	1395	0	0.3	Kidney	C11	Proximal_Tubule_S1	Epithelial	7210	0.666235	epithelial cell of proximal tubule	CGTTAGAAGACGACGT-6-0	1
Kidney_AN7#Kidney_AN7_BC3339_N02	Kidney_AN7	14.345	326	2096	0.193966	1	0.669138	771	3237	5403	1395	0	0.35	Kidney	C11	Proximal_Tubule_S1	Epithelial	6512	0.602628	epithelial cell of proximal tubule	CCCTCCTTCGAATGCT-6-0	1
Kidney_AN7#Kidney_AN7_BC3232_N02	Kidney_AN7	9.599	286	2061	0.191685	1	0.677903	882	3204	5376	1290	0	0.15	Kidney	C11	Proximal_Tubule_S1	Epithelial	6409	0.596075	epithelial cell of proximal tubule	CACACCTCATTGGGCC-6-0	1
Kidney_AN7#Kidney_AN7_BC3040_N01	Kidney_AN7	12.509	259	1655	0.153953	1	0.637222	748	3283	5375	1344	0	0.4	Kidney	C11	Proximal_Tubule_S1	Epithelial	5626	0.523349	epithelial cell of proximal tubule	TTGCGTCAGATGAGAG-6-0	1
Kidney_AN7#Kidney_AN7_BC3366_N02	Kidney_AN7	9.709	304	2196	0.204545	1	0.670713	818	3213	5368	1337	0	1.25	Kidney	C11	Proximal_Tubule_S1	Epithelial	6296	0.586438	epithelial cell of proximal tubule	CTGCCTAAGAGAGCTC-6-0	0.907202
Kidney_AN7#Kidney_AN7_BC3439_N02	Kidney_AN7	14.598	317	1995	0.186309	1	0.599164	728	3348	5354	1278	0	0.6	Kidney	C11	Proximal_Tubule_S1	Epithelial	5887	0.549776	epithelial cell of proximal tubule	CGTTAGAAGACGACGT-6-0	1
Kidney_AN7#Kidney_AN7_BC3056_N01	Kidney_AN7	8.505	262	2111	0.197807	1	0.589041	683	3358	5336	1295	0.233404	1.65	Kidney	C11	Proximal_Tubule_S1	Epithelial	6301	0.590424	epithelial cell of proximal tubule	AGAGCTTTCGCAGGCT-6-0	1
Kidney_AN7#Kidney_AN7_BC3590_N03	Kidney_AN7	17.162	390	2506	0.235526	1	0.647059	804	3230	5320	1286	0	0.65	Kidney	C11	Proximal_Tubule_S1	Epithelial	6702	0.629887	epithelial cell of proximal tubule	CACAAACTCTCACATT-6-0	1
Kidney_AN7#Kidney_AN7_BC3070_N01	Kidney_AN7	7.401	299	1968	0.185241	1	0.703656	762	3118	5312	1432	0	0.15	Kidney	C11	Proximal_Tubule_S1	Epithelial	5837	0.549416	epithelial cell of proximal tubule	TGGCCAGAGGATGCGT-6-0	1
Kidney_AN7#Kidney_AN7_BC3071_N01	Kidney_AN7	20.745	440	2658	0.250235	1	0.609882	693	3299	5311	1319	0	0.7	Kidney	C11	Proximal_Tubule_S1	Epithelial	7164	0.674449	epithelial cell of proximal tubule	CGTTAGAAGACGACGT-6-0	1
Kidney_AN7#Kidney_AN7_BC3357_N02	Kidney_AN7	8.029	296	2203	0.207713	1	0.663947	767	3187	5303	1349	0	0.6	Kidney	C11	Proximal_Tubule_S1	Epithelial	6056	0.570998	epithelial cell of proximal tubule	TCGGTAACACCAACCG-6-0	1
Kidney_AN7#Kidney_AN7_BC3078_N01	Kidney_AN7	8.396	212	1593	0.150255	1	0.69795	700	3122	5301	1479	0	0.35	Kidney	C11	Proximal_Tubule_S1	Epithelial	5054	0.476703	epithelial cell of proximal tubule	TCGGTAACACCAACCG-6-0	1
Kidney_AN7#Kidney_AN7_BC3819_N04	Kidney_AN7	13.944	338	2260	0.213167	1	0.610267	710	3292	5301	1299	0	0.9	Kidney	C11	Proximal_Tubule_S1	Epithelial	6322	0.596303	epithelial cell of proximal tubule	CAGTCCTCATTCCTGC-6-0	1
Kidney_AN7#Kidney_AN7_BC3097_N01	Kidney_AN7	10.891	264	1880	0.17847	1	0.703979	883	3091	5267	1293	0	0.3	Kidney	C11	Proximal_Tubule_S1	Epithelial	5492	0.521359	epithelial cell of proximal tubule	TTGACTTCAGACAAAT-6-0	1
Kidney_AN7#Kidney_AN7_BC3548_N02	Kidney_AN7	9.901	300	2047	0.195586	1	0.705116	856	3069	5233	1308	0	0.2	Kidney	C11	Proximal_Tubule_S1	Epithelial	5731	0.547583	epithelial cell of proximal tubule	TTAGGCAGTTCAGACT-6-0	1
Kidney_AN7#Kidney_AN7_BC3836_N03	Kidney_AN7	9.87	314	2091	0.200441	1	0.721452	790	3030	5216	1396	0	0.65	Kidney	C11	Proximal_Tubule_S1	Epithelial	6308	0.604678	epithelial cell of proximal tubule	CGTTAGAAGACGACGT-6-0	1
Kidney_AN7#Kidney_AN7_BC3132_N01	Kidney_AN7	12.204	302	1968	0.18894	1	0.613883	721	3227	5208	1260	0	0.5	Kidney	C11	Proximal_Tubule_S1	Epithelial	5904	0.56682	epithelial cell of proximal tubule	GTATTCTGTCATACTG-6-0	1
Kidney_AN7#Kidney_AN7_BC3139_N01	Kidney_AN7	11.839	281	1815	0.174586	1	0.624883	693	3199	5198	1306	0	0.45	Kidney	C11	Proximal_Tubule_S1	Epithelial	5518	0.530781	epithelial cell of proximal tubule	AGAGCTTTCGCAGGCT-6-0	1
Kidney_AN7#Kidney_AN7_BC3725_N03	Kidney_AN7	10.513	292	1904	0.183288	1	0.677649	820	3096	5194	1278	0	0.4	Kidney	C11	Proximal_Tubule_S1	Epithelial	5953	0.573065	epithelial cell of proximal tubule	ATTACTCGTGTGCCTG-6-0	1
Kidney_AN7#Kidney_AN7_BC3365_N02	Kidney_AN7	4.911	186	1462	0.140794	1	0.74053	796	2983	5192	1413	0	0.05	Kidney	C11	Proximal_Tubule_S1	Epithelial	5026	0.484014	epithelial cell of proximal tubule	TTTACTGTCAAGAAGT-6-0	1
Kidney_AN7#Kidney_AN7_BC3142_N01	Kidney_AN7	15.216	438	2628	0.253179	1	0.47737	513	3513	5190	1164	0	0.45	Kidney	C11	Proximal_Tubule_S1	Epithelial	7178	0.691522	epithelial cell of proximal tubule	CTGCCTAAGAGAGCTC-6-0	0.984567
Kidney_AN7#Kidney_AN7_BC4005_N04	Kidney_AN7	13.916	253	1775	0.171299	1	0.585859	605	3267	5181	1309	0	0.65	Kidney	C11	Proximal_Tubule_S1	Epithelial	5438	0.524802	epithelial cell of proximal tubule	CGTAGGCAGGCATTGG-6-0	1
Kidney_AN7#Kidney_AN7_BC3522_N02	Kidney_AN7	14.233	345	2201	0.212739	1	0.610022	777	3213	5173	1183	0	1.55	Kidney	C11	Proximal_Tubule_S1	Epithelial	6418	0.620336	epithelial cell of proximal tubule	CGTAGGCAGGCATTGG-6-0	0.972348
Kidney_AN7#Kidney_AN7_BC3515_N02	Kidney_AN7	14.409	342	2179	0.211266	1	0.700858	767	3032	5157	1358	0	0.45	Kidney	C11	Proximal_Tubule_S1	Epithelial	5966	0.578437	epithelial cell of proximal tubule	GACCAATAGATAGGAG-6-0	0.993665
Kidney_AN7#Kidney_AN7_BC3160_N01	Kidney_AN7	15.067	350	2284	0.22192	1	0.650946	724	3117	5146	1305	0	0.7	Kidney	C11	Proximal_Tubule_S1	Epithelial	6185	0.600952	epithelial cell of proximal tubule	CTGCCTAAGAGAGCTC-6-0	0.907899
Kidney_AN7#Kidney_AN7_BC3161_N01	Kidney_AN7	7.68	287	2070	0.201127	1	0.70172	743	3024	5146	1379	0	0.55	Kidney	C11	Proximal_Tubule_S1	Epithelial	6057	0.588515	epithelial cell of proximal tubule	AGAGCTTTCGCAGGCT-6-0	1
Kidney_AN7#Kidney_AN7_BC3169_N01	Kidney_AN7	5.309	185	1524	0.148364	1	0.71029	759	3003	5136	1374	0	0.2	Kidney	C11	Proximal_Tubule_S1	Epithelial	5100	0.496495	epithelial cell of proximal tubule	TTTACTGTCAAGAAGT-6-0	1
Kidney_AN7#Kidney_AN7_BC3631_N02	Kidney_AN7	15.803	407	2511	0.244499	1	0.62706	696	3156	5135	1283	0	1.3	Kidney	C11	Proximal_Tubule_S1	Epithelial	6526	0.635443	epithelial cell of proximal tubule	AGAATAGGTCTCGTTC-6-0	0.982977
Kidney_AN7#Kidney_AN7_BC3193_N01	Kidney_AN7	9.552	246	1816	0.17783	1	0.629228	707	3134	5106	1265	0	0.25	Kidney	C11	Proximal_Tubule_S1	Epithelial	5685	0.556698	epithelial cell of proximal tubule	CTCCTAGTCAGCTCTC-6-0	1
Kidney_AN7#Kidney_AN7_BC3194_N01	Kidney_AN7	7.921	256	1931	0.189128	1	0.705077	769	2994	5105	1342	0	0.7	Kidney	C11	Proximal_Tubule_S1	Epithelial	6052	0.592752	epithelial cell of proximal tubule	CTGCCTAAGAGAGCTC-6-0	0.900518
Kidney_AN7#Kidney_AN7_BC3597_N02	Kidney_AN7	12.09	348	2163	0.211851	1	0.62218	735	3147	5105	1223	0	0.85	Kidney	C11	Proximal_Tubule_S1	Epithelial	6420	0.628795	epithelial cell of proximal tubule	ATTACTCGTGTGCCTG-6-0	1
Kidney_AN7#Kidney_AN7_BC3525_N03	Kidney_AN7	11.917	337	2065	0.20253	1	0.650372	756	3089	5098	1253	0	0.4	Kidney	C11	Proximal_Tubule_S1	Epithelial	6293	0.617203	epithelial cell of proximal tubule	CAGTCCTCATTCCTGC-6-0	1
Kidney_AN7#Kidney_AN7_BC3605_N02	Kidney_AN7	6.855	225	1835	0.181002	1	0.609206	652	3150	5069	1267	0	0.45	Kidney	C11	Proximal_Tubule_S1	Epithelial	5784	0.570527	epithelial cell of proximal tubule	AGAGCTTTCGCAGGCT-6-0	1
Kidney_AN7#Kidney_AN7_BC3222_N01	Kidney_AN7	21.053	404	2264	0.223804	1	0.586077	557	3189	5058	1312	0	0.6	Kidney	C11	Proximal_Tubule_S1	Epithelial	6587	0.651147	epithelial cell of proximal tubule	CTCTAATAGTTTGCGT-6-0	0.931545
Kidney_AN7#Kidney_AN7_BC3744_N03	Kidney_AN7	19.899	412	2482	0.245986	1	0.656814	781	3045	5045	1219	0	0.7	Kidney	C11	Proximal_Tubule_S1	Epithelial	6362	0.630525	epithelial cell of proximal tubule	GCTGCTTGTGCCTGTG-6-0	0.988696
Kidney_AN7#Kidney_AN7_BC3546_N02	Kidney_AN7	10.077	229	1463	0.145081	1	0.709153	829	2950	5042	1263	0	1.3	Kidney	C11	Proximal_Tubule_S1	Epithelial	5223	0.517949	epithelial cell of proximal tubule	AAGGAGCTCTTGCAAG-6-0	1
Kidney_AN7#Kidney_AN7_BC3239_N01	Kidney_AN7	12.961	360	2077	0.206379	1	0.620612	523	3105	5032	1404	0	0.3	Kidney	C11	Proximal_Tubule_S1	Epithelial	5876	0.583863	epithelial cell of proximal tubule	AACACGTGTTCCACGG-6-0	0.970498
Kidney_AN7#Kidney_AN7_BC3242_N01	Kidney_AN7	8.948	244	1622	0.161233	1	0.687353	675	2981	5030	1374	0	1.15	Kidney	C11	Proximal_Tubule_S1	Epithelial	5264	0.52326	epithelial cell of proximal tubule	AACTCTTCATACTCTT-6-0	1
Kidney_AN7#Kidney_AN7_BC3651_N02	Kidney_AN7	10.077	229	1451	0.14458	1	0.639334	697	3061	5018	1260	0	0	Kidney	C11	Proximal_Tubule_S1	Epithelial	4562	0.454564	epithelial cell of proximal tubule	TCGGTAACACCAACCG-6-0	1
Kidney_AN7#Kidney_AN7_BC3255_N01	Kidney_AN7	11.573	263	1679	0.167665	1	0.717667	764	2915	5007	1328	0	0.4	Kidney	C11	Proximal_Tubule_S1	Epithelial	5242	0.523467	epithelial cell of proximal tubule	CACAAACTCTCACATT-6-0	1
Kidney_AN7#Kidney_AN7_BC3264_N01	Kidney_AN7	10.502	297	1915	0.191999	1	0.737631	821	2870	4987	1296	0	0.8	Kidney	C11	Proximal_Tubule_S1	Epithelial	5796	0.581111	epithelial cell of proximal tubule	CTGTGCTAGCTAGTCT-6-0	1
Kidney_AN7#Kidney_AN7_BC3269_N01	Kidney_AN7	7.714	261	1838	0.184612	1	0.703045	764	2923	4978	1291	0	0.95	Kidney	C11	Proximal_Tubule_S1	Epithelial	5548	0.557252	epithelial cell of proximal tubule	AGAGCTTTCGCAGGCT-6-0	1
Kidney_AN7#Kidney_AN7_BC3270_N01	Kidney_AN7	13.7	339	2032	0.204098	1	0.678921	732	2965	4978	1281	0	0.5	Kidney	C11	Proximal_Tubule_S1	Epithelial	5966	0.599237	epithelial cell of proximal tubule	CTGCCTAAGAGAGCTC-6-0	0.996434
Kidney_AN7#Kidney_AN7_BC3277_N01	Kidney_AN7	7.368	160	1218	0.12256	1	0.664657	689	2985	4969	1295	0	0.85	Kidney	C11	Proximal_Tubule_S1	Epithelial	4342	0.436909	epithelial cell of proximal tubule	TCGGTAACACCAACCG-6-0	0.971929
Kidney_AN7#Kidney_AN7_BC3278_N01	Kidney_AN7	8.854	313	2068	0.208174	1	0.586901	605	3130	4967	1232	0	0.45	Kidney	C11	Proximal_Tubule_S1	Epithelial	6091	0.613147	epithelial cell of proximal tubule	GTATTCTGTCATACTG-6-0	0.987619
Kidney_AN7#Kidney_AN7_BC3501_N02	Kidney_AN7	11.799	286	1963	0.197644	1	0.674309	761	2966	4966	1239	0	1.35	Kidney	C11	Proximal_Tubule_S1	Epithelial	5594	0.56323	epithelial cell of proximal tubule	CGTCAGGCAAGTTCTG-6-0	1
Kidney_AN7#Kidney_AN7_BC3585_N02	Kidney_AN7	10.684	232	1638	0.165321	1	0.668575	765	2969	4954	1220	0	0.8	Kidney	C11	Proximal_Tubule_S1	Epithelial	5078	0.512515	epithelial cell of proximal tubule	AGTAGTCAGCAACGGT-6-0	1
Kidney_AN7#Kidney_AN7_BC3791_N02	Kidney_AN7	11.753	368	2255	0.227824	1	0.656292	673	2988	4949	1288	0	0.45	Kidney	C11	Proximal_Tubule_S1	Epithelial	6203	0.626692	epithelial cell of proximal tubule	CACAAACTCTCACATT-6-0	1
Kidney_AN7#Kidney_AN7_BC3927_N03	Kidney_AN7	15.559	275	1849	0.186843	1	0.718056	808	2880	4948	1260	0	0.55	Kidney	C11	Proximal_Tubule_S1	Epithelial	5605	0.56639	epithelial cell of proximal tubule	AACTGGTTCCCTAACC-6-0	1
Kidney_AN7#Kidney_AN7_BC3749_N02	Kidney_AN7	12.186	320	1997	0.201921	1	0.681401	722	2941	4945	1282	0	0.8	Kidney	C11	Proximal_Tubule_S1	Epithelial	5888	0.595349	epithelial cell of proximal tubule	GAGGTGACATTCCTGC-6-0	1
Kidney_AN7#Kidney_AN7_BC3296_N01	Kidney_AN7	23.122	397	2135	0.216268	1	0.605725	689	3074	4936	1173	0	0.8	Kidney	C11	Proximal_Tubule_S1	Epithelial	6334	0.641613	epithelial cell of proximal tubule	GCCAAATAGTATCGAA-6-0	1
Kidney_AN7#Kidney_AN7_BC3839_N03	Kidney_AN7	8.355	308	1785	0.180961	1	0.670732	768	2952	4932	1212	0	0.8	Kidney	C11	Proximal_Tubule_S1	Epithelial	5562	0.563869	epithelial cell of proximal tubule	GCCAAATAGTATCGAA-6-0	0.947386
Kidney_AN7#Kidney_AN7_BC3803_N03	Kidney_AN7	11.793	268	1772	0.179752	1	0.613949	707	3054	4929	1168	0	0.6	Kidney	C11	Proximal_Tubule_S1	Epithelial	5201	0.527592	epithelial cell of proximal tubule	TCAACGACACCTTGTC-6-0	1
Kidney_AN7#Kidney_AN7_BC3682_N02	Kidney_AN7	14.946	317	1909	0.193689	1	0.701657	751	2896	4928	1281	0	0.25	Kidney	C11	Proximal_Tubule_S1	Epithelial	5936	0.602273	epithelial cell of proximal tubule	CGTTAGAAGACGACGT-6-0	0.986872
Kidney_AN7#Kidney_AN7_BC3861_N03	Kidney_AN7	8.455	269	1702	0.172722	1	0.241058	43	3970	4927	914	0	0.55	Kidney	C11	Proximal_Tubule_S1	Epithelial	5430	0.551045	epithelial cell of proximal tubule	CGGTTAAGTGGCAAAC-6-0	1
Kidney_AN7#Kidney_AN7_BC4076_N04	Kidney_AN7	9.828	268	1901	0.193152	1	0.412052	217	3485	4921	1219	0	1.25	Kidney	C11	Proximal_Tubule_S1	Epithelial	5819	0.591242	epithelial cell of proximal tubule	TCTATTGGTTCGCTAA-6-0	1
Kidney_AN7#Kidney_AN7_BC4157_N04	Kidney_AN7	14.191	301	2024	0.206995	1	0.565983	429	3122	4889	1338	0	0.3	Kidney	C11	Proximal_Tubule_S1	Epithelial	5622	0.574964	epithelial cell of proximal tubule	TCAACGACACCTTGTC-6-0	1
Kidney_AN7#Kidney_AN7_BC3334_N01	Kidney_AN7	7.959	209	1622	0.167148	1	0.71086	736	2836	4852	1280	0	0.75	Kidney	C11	Proximal_Tubule_S1	Epithelial	5215	0.537407	epithelial cell of proximal tubule	CACAAACTCTCACATT-6-0	1
Kidney_AN7#Kidney_AN7_BC3772_N02	Kidney_AN7	8.944	271	1961	0.202666	1	0.674048	761	2890	4838	1187	0	0.65	Kidney	C11	Proximal_Tubule_S1	Epithelial	5797	0.599111	epithelial cell of proximal tubule	GTTCATTCATAAGACA-6-0	1
Kidney_AN7#Kidney_AN7_BC3677_N02	Kidney_AN7	6.489	213	1570	0.162931	1	0.711545	754	2815	4818	1249	0	0.3	Kidney	C11	Proximal_Tubule_S1	Epithelial	5028	0.521793	epithelial cell of proximal tubule	GGGAGATAGATATGCA-6-0	1
Kidney_AN7#Kidney_AN7_BC3905_N02	Kidney_AN7	12.811	317	2215	0.231163	1	0.632924	721	2934	4791	1136	0	0.2	Kidney	C11	Proximal_Tubule_S1	Epithelial	6280	0.655396	epithelial cell of proximal tubule	GTATTCTGTCATACTG-6-0	1
Kidney_AN7#Kidney_AN7_BC3368_N01	Kidney_AN7	13.566	322	2139	0.223324	1	0.62229	659	2952	4789	1178	0	0.25	Kidney	C11	Proximal_Tubule_S1	Epithelial	6170	0.644185	epithelial cell of proximal tubule	GTTCATTCATAAGACA-6-0	1
Kidney_AN7#Kidney_AN7_BC3374_N01	Kidney_AN7	12.789	310	1901	0.198683	1	0.679186	652	2849	4784	1283	0	0.25	Kidney	C11	Proximal_Tubule_S1	Epithelial	5767	0.602738	epithelial cell of proximal tubule	CGTAGGCAGGCATTGG-6-0	0.99263
Kidney_AN7#Kidney_AN7_BC4088_N05	Kidney_AN7	9.319	240	1731	0.180916	1	0.429767	162	3346	4784	1276	0	0.1	Kidney	C11	Proximal_Tubule_S1	Epithelial	5385	0.562814	epithelial cell of proximal tubule	AAGTCTGCACAACGCC-6-0	1
Kidney_AN7#Kidney_AN7_BC3381_N01	Kidney_AN7	19.434	422	2400	0.251414	1	0.516201	563	3148	4773	1062	0	0.35	Kidney	C11	Proximal_Tubule_S1	Epithelial	6725	0.704484	epithelial cell of proximal tubule	CACAAACTCTCACATT-6-0	1
Kidney_AN7#Kidney_AN7_BC3384_N01	Kidney_AN7	12.268	254	1834	0.192405	1	0.747708	747	2727	4766	1292	0	1.25	Kidney	C11	Proximal_Tubule_S1	Epithelial	5272	0.553084	epithelial cell of proximal tubule	TCAGATGAGATCGATA-6-0	1
Kidney_AN7#Kidney_AN7_BC4124_N03	Kidney_AN7	8.667	267	1756	0.184338	1	0.531511	596	3110	4763	1057	0	0.7	Kidney	C11	Proximal_Tubule_S1	Epithelial	5530	0.580516	epithelial cell of proximal tubule	GACCTGGAGTAATCCC-6-0	1
Kidney_AN7#Kidney_AN7_BC3392_N01	Kidney_AN7	9.367	298	2026	0.212905	1	0.658996	651	2868	4758	1239	0	0.45	Kidney	C11	Proximal_Tubule_S1	Epithelial	5764	0.605717	epithelial cell of proximal tubule	TCGGTAACACCAACCG-6-0	1
Kidney_AN7#Kidney_AN7_BC3683_N02	Kidney_AN7	21.342	388	2276	0.239277	1	0.636614	720	2906	4756	1130	0	0.7	Kidney	C11	Proximal_Tubule_S1	Epithelial	6208	0.652649	epithelial cell of proximal tubule	GTATTCTGTCATACTG-6-0	1
Kidney_AN7#Kidney_AN7_BC4058_N02	Kidney_AN7	11.694	313	1997	0.209989	1	0.637961	632	2903	4755	1220	0	0.2	Kidney	C11	Proximal_Tubule_S1	Epithelial	5767	0.606414	epithelial cell of proximal tubule	CAGTCCTCATTCCTGC-6-0	0.99841
Kidney_AN7#Kidney_AN7_BC4239_N03	Kidney_AN7	11.098	241	1605	0.168876	1	0.222537	45	3887	4752	820	0	0.95	Kidney	C11	Proximal_Tubule_S1	Epithelial	4980	0.5241	epithelial cell of proximal tubule	TACGGGCTCAGCTTAG-6-0	1
Kidney_AN7#Kidney_AN7_BC3759_N02	Kidney_AN7	17.864	424	2671	0.281099	1	0.586311	612	2995	4751	1144	0	0.95	Kidney	C11	Proximal_Tubule_S1	Epithelial	6087	0.640602	epithelial cell of proximal tubule	CGTAGGCAGGCATTGG-6-0	1
Kidney_AN7#Kidney_AN7_BC3717_N02	Kidney_AN7	11.139	225	1546	0.163011	1	0.703305	779	2784	4742	1179	0	1.05	Kidney	C11	Proximal_Tubule_S1	Epithelial	4968	0.52383	epithelial cell of proximal tubule	CGTAGGCAGGCATTGG-6-0	1
Kidney_AN7#Kidney_AN7_BC4057_N04	Kidney_AN7	14.548	360	2176	0.230313	1	0.44908	288	3260	4724	1176	0	0.65	Kidney	C11	Proximal_Tubule_S1	Epithelial	6055	0.640876	epithelial cell of proximal tubule	GCTGCTTGTGCCTGTG-6-0	0.986293
Kidney_AN7#Kidney_AN7_BC3831_N03	Kidney_AN7	15.792	319	2013	0.213422	1	0.461872	338	3226	4716	1152	0	0.65	Kidney	C11	Proximal_Tubule_S1	Epithelial	5489	0.582078	epithelial cell of proximal tubule	AGCTCTCCACAGATTC-6-0	1
Kidney_AN7#Kidney_AN7_BC3422_N01	Kidney_AN7	9.829	273	1878	0.199236	1	0.678419	711	2808	4713	1194	0	0.1	Kidney	C11	Proximal_Tubule_S1	Epithelial	5901	0.626034	epithelial cell of proximal tubule	AAGTCTGCACAACGCC-6-0	1
Kidney_AN7#Kidney_AN7_BC3640_N02	Kidney_AN7	18.96	383	2360	0.250904	1	0.525957	546	3082	4703	1075	0	0.55	Kidney	C11	Proximal_Tubule_S1	Epithelial	6490	0.689985	epithelial cell of proximal tubule	CTGTGCTAGCTAGTCT-6-0	0.973401
Kidney_AN7#Kidney_AN7_BC3965_N03	Kidney_AN7	14.557	272	1906	0.202637	1	0.637535	616	2872	4703	1215	0	0.5	Kidney	C11	Proximal_Tubule_S1	Epithelial	5231	0.556134	epithelial cell of proximal tubule	CGTAGGCAGGCATTGG-6-0	0.963751
Kidney_AN7#Kidney_AN7_BC3779_N02	Kidney_AN7	21.499	304	2066	0.220021	1	0.639888	705	2863	4695	1127	0	0.4	Kidney	C11	Proximal_Tubule_S1	Epithelial	5953	0.633972	epithelial cell of proximal tubule	ACATGGTGTTCCCTTG-6-0	1
Kidney_AN7#Kidney_AN7_BC3865_N02	Kidney_AN7	15.482	258	1797	0.192522	1	0.675162	677	2786	4667	1204	0	0.5	Kidney	C11	Proximal_Tubule_S1	Epithelial	5150	0.551746	epithelial cell of proximal tubule	TTCGAAGTCTTCGGTC-6-0	1
Kidney_AN7#Kidney_AN7_BC3445_N01	Kidney_AN7	7.643	220	1590	0.170381	1	0.548623	467	3013	4666	1186	0	0.35	Kidney	C11	Proximal_Tubule_S1	Epithelial	5391	0.57769	epithelial cell of proximal tubule	AAGTCTGCACAACGCC-6-0	1
Kidney_AN7#Kidney_AN7_BC3447_N01	Kidney_AN7	9.398	280	1943	0.20879	1	0.58589	611	2934	4653	1108	0	1.1	Kidney	C11	Proximal_Tubule_S1	Epithelial	5537	0.594992	epithelial cell of proximal tubule	CAGTCCTCATTCCTGC-6-0	1
Kidney_AN7#Kidney_AN7_BC3878_N02	Kidney_AN7	10.013	268	1833	0.197436	1	0.711652	743	2712	4642	1187	0	0.5	Kidney	C11	Proximal_Tubule_S1	Epithelial	5701	0.614067	epithelial cell of proximal tubule	TACTCGCGTAGGAGTC-6-0	1
Kidney_AN7#Kidney_AN7_BC3455_N01	Kidney_AN7	20.443	351	2257	0.243211	1	0.52381	610	3045	4640	985	0.700238	1.7	Kidney	C11	Proximal_Tubule_S1	Epithelial	6156	0.663362	epithelial cell of proximal tubule	AGAGCTTTCGCAGGCT-6-0	1
Kidney_AN7#Kidney_AN7_BC3663_N02	Kidney_AN7	10.676	248	1934	0.208585	1	0.673646	655	2770	4636	1211	0	0.45	Kidney	C11	Proximal_Tubule_S1	Epithelial	5497	0.59286	epithelial cell of proximal tubule	AGTAGTCAGCAACGGT-6-0	1
Kidney_AN7#Kidney_AN7_BC3853_N02	Kidney_AN7	9.44	205	1436	0.15521	1	0.706381	672	2711	4626	1243	0	0.55	Kidney	C11	Proximal_Tubule_S1	Epithelial	4725	0.5107	epithelial cell of proximal tubule	AGCCTAAGTAATAGCA-6-0	1
Kidney_AN7#Kidney_AN7_BC3481_N01	Kidney_AN7	12.285	304	1909	0.20687	1	0.61838	618	2851	4614	1145	0	0.9	Kidney	C11	Proximal_Tubule_S1	Epithelial	5758	0.623971	epithelial cell of proximal tubule	CTCGTACTCCTAGTGA-6-0	1
Kidney_AN7#Kidney_AN7_BC3921_N03	Kidney_AN7	12.058	341	2013	0.218188	1	0.708519	782	2700	4613	1131	0	0.55	Kidney	C11	Proximal_Tubule_S1	Epithelial	5629	0.610124	epithelial cell of proximal tubule	AACTCTTCATACTCTT-6-0	1
Kidney_AN7#Kidney_AN7_BC3866_N02	Kidney_AN7	10.209	232	1737	0.188517	1	0.647711	657	2796	4607	1154	0	0.2	Kidney	C11	Proximal_Tubule_S1	Epithelial	5210	0.565444	epithelial cell of proximal tubule	TCACAAGTCAGAGACG-6-0	1
Kidney_AN7#Kidney_AN7_BC3737_N02	Kidney_AN7	4.837	149	1228	0.133507	1	0.600766	619	2873	4599	1107	0	0.9	Kidney	C11	Proximal_Tubule_S1	Epithelial	4633	0.503696	epithelial cell of proximal tubule	CTCTAATGTAAGAGAG-6-0	1
Kidney_AN7#Kidney_AN7_BC3499_N01	Kidney_AN7	19.546	306	1980	0.215827	1	0.594924	607	2876	4587	1104	0	0.15	Kidney	C11	Proximal_Tubule_S1	Epithelial	5859	0.638653	epithelial cell of proximal tubule	GAGGTGACATTCCTGC-6-0	1
Kidney_AN7#Kidney_AN7_BC4340_N04	Kidney_AN7	9.644	263	1695	0.184963	1	0.355621	87	3380	4582	1115	0	0.4	Kidney	C11	Proximal_Tubule_S1	Epithelial	5579	0.608795	epithelial cell of proximal tubule	AGCTCTCCACAGATTC-6-0	0.966804
Kidney_AN7#Kidney_AN7_BC3943_N02	Kidney_AN7	10.461	243	1812	0.197773	1	0.697924	703	2698	4581	1180	0	0.15	Kidney	C11	Proximal_Tubule_S1	Epithelial	5487	0.598887	epithelial cell of proximal tubule	CGTCAGGCAAGTTCTG-6-0	1
Kidney_AN7#Kidney_AN7_BC3504_N01	Kidney_AN7	7.638	243	1661	0.181609	1	0.642011	592	2785	4573	1196	0	0.3	Kidney	C11	Proximal_Tubule_S1	Epithelial	5130	0.560901	epithelial cell of proximal tubule	TGGCCAGAGGATGCGT-6-0	1
Kidney_AN7#Kidney_AN7_BC3521_N01	Kidney_AN7	9.095	271	1910	0.209844	1	0.745685	680	2607	4551	1264	0	0.75	Kidney	C11	Proximal_Tubule_S1	Epithelial	5138	0.564491	epithelial cell of proximal tubule	CTGCCTAAGAGAGCTC-6-0	1
Kidney_AN7#Kidney_AN7_BC3699_N02	Kidney_AN7	10.837	301	1901	0.209315	1	0.604027	606	2831	4541	1104	0	0.55	Kidney	C11	Proximal_Tubule_S1	Epithelial	5660	0.623211	epithelial cell of proximal tubule	TCAGATGAGATCGATA-6-0	0.988476
Kidney_AN7#Kidney_AN7_BC3960_N02	Kidney_AN7	8.729	216	1596	0.175732	1	0.665811	670	2726	4541	1145	0	0.2	Kidney	C11	Proximal_Tubule_S1	Epithelial	4552	0.501211	epithelial cell of proximal tubule	TTTACTGTCAAGAAGT-6-0	1
Kidney_AN7#Kidney_AN7_BC3532_N01	Kidney_AN7	12.706	231	1638	0.180436	1	0.729143	710	2625	4539	1204	0	0.3	Kidney	C11	Proximal_Tubule_S1	Epithelial	4970	0.547477	epithelial cell of proximal tubule	TTCTTAGTCTAGAGTC-6-0	1
Kidney_AN7#Kidney_AN7_BC3846_N02	Kidney_AN7	17.389	281	1853	0.204165	1	0.650182	661	2750	4538	1127	0	0.55	Kidney	C11	Proximal_Tubule_S1	Epithelial	5391	0.593984	epithelial cell of proximal tubule	TTTACTGTCAAGAAGT-6-0	1
Kidney_AN7#Kidney_AN7_BC4009_N02	Kidney_AN7	11.701	260	1717	0.189347	1	0.68425	617	2692	4534	1225	0	0.35	Kidney	C11	Proximal_Tubule_S1	Epithelial	5402	0.595721	epithelial cell of proximal tubule	TGGCCAGAGGATGCGT-6-0	1
Kidney_AN7#Kidney_AN7_BC4014_N02	Kidney_AN7	10.385	236	1660	0.184363	1	0.773838	754	2538	4502	1210	0	0.6	Kidney	C11	Proximal_Tubule_S1	Epithelial	4953	0.550089	epithelial cell of proximal tubule	TGGCCAGAGGATGCGT-6-0	1
Kidney_AN7#Kidney_AN7_BC3552_N01	Kidney_AN7	13.956	296	1967	0.218556	1	0.63458	617	2753	4500	1130	0	0.65	Kidney	C11	Proximal_Tubule_S1	Epithelial	5558	0.617556	epithelial cell of proximal tubule	GTTCATTCATAAGACA-6-0	1
Kidney_AN7#Kidney_AN7_BC4244_N03	Kidney_AN7	14.257	324	2117	0.235327	1	0.614501	659	2786	4498	1053	0	0.55	Kidney	C11	Proximal_Tubule_S1	Epithelial	5842	0.6494	epithelial cell of proximal tubule	CACAGTAGTTACGACT-6-0	1
Kidney_AN7#Kidney_AN7_BC4008_N02	Kidney_AN7	9.2	223	1591	0.177053	1	0.637988	682	2743	4493	1068	0	0.3	Kidney	C11	Proximal_Tubule_S1	Epithelial	4787	0.532718	epithelial cell of proximal tubule	TCGGTAACACCAACCG-6-0	1
Kidney_AN7#Kidney_AN7_BC3904_N02	Kidney_AN7	6.031	201	1446	0.161024	1	0.773302	709	2532	4490	1249	0	0.3	Kidney	C11	Proximal_Tubule_S1	Epithelial	4803	0.534855	epithelial cell of proximal tubule	AGCTCTCCACAGATTC-6-0	1
Kidney_AN7#Kidney_AN7_BC4084_N02	Kidney_AN7	12.145	276	1920	0.213999	1	0.695389	729	2646	4486	1111	0	0.2	Kidney	C11	Proximal_Tubule_S1	Epithelial	5719	0.637428	epithelial cell of proximal tubule	AAGGAGCTCTTGCAAG-6-0	1
Kidney_AN7#Kidney_AN7_BC3885_N02	Kidney_AN7	15.8	383	2310	0.25764	1	0.561477	578	2871	4483	1034	0	0.25	Kidney	C11	Proximal_Tubule_S1	Epithelial	6395	0.71325	epithelial cell of proximal tubule	GCCAAATAGTATCGAA-6-0	0.97595
Kidney_AN7#Kidney_AN7_BC3563_N01	Kidney_AN7	10.25	264	1690	0.188658	1	0.651549	642	2712	4479	1125	0	0.2	Kidney	C11	Proximal_Tubule_S1	Epithelial	5159	0.57591	epithelial cell of proximal tubule	TGGCCAGAGGATGCGT-6-0	1
Kidney_AN7#Kidney_AN7_BC3565_N01	Kidney_AN7	8.416	221	1663	0.185686	1	0.648748	572	2716	4478	1190	0	0.1	Kidney	C11	Proximal_Tubule_S1	Epithelial	5309	0.592787	epithelial cell of proximal tubule	TTGCGTCAGATGAGAG-6-0	1
Kidney_AN7#Kidney_AN7_BC4020_N03	Kidney_AN7	11.299	291	1968	0.219987	1	0.72903	691	2587	4473	1195	0	0.75	Kidney	C11	Proximal_Tubule_S1	Epithelial	5351	0.598144	epithelial cell of proximal tubule	CACAAACTCTCACATT-6-0	0.961831
Kidney_AN7#Kidney_AN7_BC4544_N02	Kidney_AN7	7.87	155	1058	0.118318	1	0.422979	229	3142	4471	1100	0	0.3	Kidney	C11	Proximal_Tubule_S1	Epithelial	3775	0.422165	epithelial cell of proximal tubule	AACACGTGTTCCACGG-6-0	1
Kidney_AN7#Kidney_AN7_BC3571_N01	Kidney_AN7	7.802	197	1611	0.180282	1	0.603733	546	2786	4468	1136	0	0.55	Kidney	C11	Proximal_Tubule_S1	Epithelial	4926	0.551253	epithelial cell of proximal tubule	TCGGTAACACCAACCG-6-0	1
Kidney_AN7#Kidney_AN7_BC4341_N04	Kidney_AN7	9.228	233	1643	0.184069	1	0.488163	414	2999	4463	1050	0	0.3	Kidney	C11	Proximal_Tubule_S1	Epithelial	5191	0.581559	epithelial cell of proximal tubule	TGGCCAGAGGATGCGT-6-0	1
Kidney_AN7#Kidney_AN7_BC3576_N01	Kidney_AN7	20.075	294	1983	0.222359	1	0.641753	662	2716	4459	1081	0	0.4	Kidney	C11	Proximal_Tubule_S1	Epithelial	5655	0.634111	epithelial cell of proximal tubule	GTTCATTCATAAGACA-6-0	1
Kidney_AN7#Kidney_AN7_BC4131_N03	Kidney_AN7	11.623	270	1931	0.216577	1	0.682264	663	2650	4458	1145	0	0.05	Kidney	C11	Proximal_Tubule_S1	Epithelial	5459	0.61227	epithelial cell of proximal tubule	CTCGTACTCCTAGTGA-6-0	1
Kidney_AN7#Kidney_AN7_BC4270_N04	Kidney_AN7	9.069	229	1683	0.189314	1	0.5875	551	2800	4445	1094	0	1.2	Kidney	C11	Proximal_Tubule_S1	Epithelial	5083	0.571766	epithelial cell of proximal tubule	TGCCAAAGTTACGTCA-6-0	1
Kidney_AN7#Kidney_AN7_BC3588_N01	Kidney_AN7	13.49	218	1500	0.168843	1	0.689616	693	2629	4442	1120	0	1.15	Kidney	C11	Proximal_Tubule_S1	Epithelial	4504	0.506979	epithelial cell of proximal tubule	GTTCATTCATAAGACA-6-0	1
Kidney_AN7#Kidney_AN7_BC4297_N03	Kidney_AN7	12.977	308	1942	0.218595	1	0.647626	604	2696	4442	1142	0	0.4	Kidney	C11	Proximal_Tubule_S1	Epithelial	5647	0.635637	epithelial cell of proximal tubule	ACTTACTGTCACACGC-6-0	1
Kidney_AN7#Kidney_AN7_BC3591_N01	Kidney_AN7	14.441	299	1939	0.218503	1	0.665541	658	2664	4437	1115	0	0	Kidney	C11	Proximal_Tubule_S1	Epithelial	5412	0.609872	epithelial cell of proximal tubule	AGCTCTCCACAGATTC-6-0	1
Kidney_AN7#Kidney_AN7_BC4018_N02	Kidney_AN7	9.698	191	1307	0.147684	1	0.531142	463	2890	4425	1072	0	0.25	Kidney	C11	Proximal_Tubule_S1	Epithelial	4428	0.500339	epithelial cell of proximal tubule	GACTGCGGTTGGTTTG-6-0	1
Kidney_AN7#Kidney_AN7_BC4071_N02	Kidney_AN7	18.229	313	1905	0.215644	1	0.698846	712	2600	4417	1105	0	1.25	Kidney	C11	Proximal_Tubule_S1	Epithelial	5448	0.616708	epithelial cell of proximal tubule	CACAAACTCTCACATT-6-0	1
Kidney_AN7#Kidney_AN7_BC3610_N01	Kidney_AN7	9.279	164	1294	0.146845	1	0.642192	579	2683	4406	1144	0	0.4	Kidney	C11	Proximal_Tubule_S1	Epithelial	4225	0.47946	epithelial cell of proximal tubule	TTTACTGTCAAGAAGT-6-0	1
Kidney_AN7#Kidney_AN7_BC3613_N01	Kidney_AN7	26.073	395	2132	0.242108	1	0.616967	629	2723	4403	1051	0	0.65	Kidney	C11	Proximal_Tubule_S1	Epithelial	6081	0.690552	epithelial cell of proximal tubule	AAAGCAATCATTCACT-6-0	1
Kidney_AN7#Kidney_AN7_BC3614_N01	Kidney_AN7	8.891	229	1567	0.177947	1	0.641073	605	2683	4403	1115	0	0.15	Kidney	C11	Proximal_Tubule_S1	Epithelial	4763	0.540881	epithelial cell of proximal tubule	GGGAGATAGATATGCA-6-0	1
Kidney_AN7#Kidney_AN7_BC3627_N01	Kidney_AN7	12.25	266	1768	0.201413	1	0.64876	590	2662	4389	1137	0	0.35	Kidney	C11	Proximal_Tubule_S1	Epithelial	5285	0.602073	epithelial cell of proximal tubule	GCATGATAGTCATGCT-6-0	1
Kidney_AN7#Kidney_AN7_BC4197_N02	Kidney_AN7	6.245	164	1274	0.1458	1	0.665015	625	2624	4369	1120	0	0.05	Kidney	C11	Proximal_Tubule_S1	Epithelial	4359	0.498856	epithelial cell of proximal tubule	TGCCAAAGTTACGTCA-6-0	1
Kidney_AN7#Kidney_AN7_BC4100_N02	Kidney_AN7	10.375	241	1585	0.181641	1	0.796952	743	2428	4363	1192	0	0.95	Kidney	C11	Proximal_Tubule_S1	Epithelial	4750	0.54435	epithelial cell of proximal tubule	ATGGGAGTCGTCTGAA-6-0	1
Kidney_AN7#Kidney_AN7_BC3650_N01	Kidney_AN7	22.178	224	1429	0.163989	1	0.65163	611	2638	4357	1108	0	0.35	Kidney	C11	Proximal_Tubule_S1	Epithelial	4326	0.496443	epithelial cell of proximal tubule	AGAATAGGTCTCGTTC-6-0	1
Kidney_AN7#Kidney_AN7_BC3883_N02	Kidney_AN7	13.046	336	1928	0.221711	1	0.734344	766	2507	4348	1075	0	0.4	Kidney	C11	Proximal_Tubule_S1	Epithelial	5514	0.634085	epithelial cell of proximal tubule	TCGGTAACACCAACCG-6-0	1
Kidney_AN7#Kidney_AN7_BC3661_N01	Kidney_AN7	7.129	162	1283	0.147743	1	0.800912	715	2411	4342	1216	0	1.6	Kidney	C11	Proximal_Tubule_S1	Epithelial	4367	0.502879	epithelial cell of proximal tubule	GAGGTGACATTCCTGC-6-0	1
Kidney_AN7#Kidney_AN7_BC4024_N02	Kidney_AN7	17.48	256	1779	0.205903	1	0.662818	670	2598	4320	1052	0	0.65	Kidney	C11	Proximal_Tubule_S1	Epithelial	4831	0.559144	epithelial cell of proximal tubule	TCAACGACACCTTGTC-6-0	1
Kidney_AN7#Kidney_AN7_BC3886_N02	Kidney_AN7	13.996	311	1808	0.209502	1	0.784533	760	2418	4315	1137	0	0.4	Kidney	C11	Proximal_Tubule_S1	Epithelial	5193	0.601738	epithelial cell of proximal tubule	CCCTCCTTCGAATGCT-6-0	1
Kidney_AN7#Kidney_AN7_BC4106_N02	Kidney_AN7	9.972	282	1835	0.213025	1	0.698344	618	2536	4307	1153	0	0.7	Kidney	C11	Proximal_Tubule_S1	Epithelial	5128	0.59531	epithelial cell of proximal tubule	CAGTCCTCATTCCTGC-6-0	1
Kidney_AN7#Kidney_AN7_BC4050_N02	Kidney_AN7	7.956	229	1507	0.175273	1	0.693853	628	2538	4299	1133	0	1.5	Kidney	C11	Proximal_Tubule_S1	Epithelial	4526	0.526401	epithelial cell of proximal tubule	GGGTCTGCACACTGCG-6-0	0.987569
Kidney_AN7#Kidney_AN7_BC3685_N01	Kidney_AN7	6.266	212	1539	0.179162	1	0.58137	531	2716	4295	1048	0	0.1	Kidney	C11	Proximal_Tubule_S1	Epithelial	4655	0.541909	epithelial cell of proximal tubule	GACCTGGAGTAATCCC-6-0	1
Kidney_AN7#Kidney_AN7_BC3687_N01	Kidney_AN7	9.292	244	1645	0.191546	1	0.637057	626	2623	4294	1045	0	0.85	Kidney	C11	Proximal_Tubule_S1	Epithelial	4768	0.555193	epithelial cell of proximal tubule	CACAAACTCTCACATT-6-0	1
Kidney_AN7#Kidney_AN7_BC4086_N02	Kidney_AN7	9.643	224	1668	0.194224	1	0.584502	555	2710	4294	1029	0	0.2	Kidney	C11	Proximal_Tubule_S1	Epithelial	4979	0.579762	epithelial cell of proximal tubule	TTAGGCAGTTCAGACT-6-0	1
Kidney_AN7#Kidney_AN7_BC3954_N02	Kidney_AN7	10.096	311	2055	0.23979	1	0.703777	678	2515	4285	1092	0	0.3	Kidney	C11	Proximal_Tubule_S1	Epithelial	5570	0.649942	epithelial cell of proximal tubule	CTCGTACTCCTAGTGA-6-0	1
Kidney_AN7#Kidney_AN7_BC4083_N02	Kidney_AN7	17.946	290	1807	0.211	1	0.650096	631	2595	4282	1056	0	0.4	Kidney	C11	Proximal_Tubule_S1	Epithelial	5106	0.596217	epithelial cell of proximal tubule	CTGTGCTAGCTAGTCT-6-0	1
Kidney_AN7#Kidney_AN7_BC4474_N04	Kidney_AN7	13.366	324	2079	0.243386	1	0.585964	437	2693	4271	1141	0	0.6	Kidney	C11	Proximal_Tubule_S1	Epithelial	5634	0.659565	epithelial cell of proximal tubule	CTACACCTCTTGACGA-6-0	1
Kidney_AN7#Kidney_AN7_BC3708_N01	Kidney_AN7	13.482	320	2009	0.23602	1	0.628779	654	2613	4256	989	0	0.35	Kidney	C11	Proximal_Tubule_S1	Epithelial	5382	0.632284	epithelial cell of proximal tubule	CTCCTAGTCAGCTCTC-6-0	1
Kidney_AN7#Kidney_AN7_BC3722_N01	Kidney_AN7	13.091	238	1726	0.203586	1	0.536426	384	2759	4239	1096	0	0.5	Kidney	C11	Proximal_Tubule_S1	Epithelial	5326	0.628214	epithelial cell of proximal tubule	GTATTCTGTCATACTG-6-0	1
Kidney_AN7#Kidney_AN7_BC3728_N01	Kidney_AN7	14.793	381	2114	0.25	1	0.631173	630	2592	4228	1006	0	0.1	Kidney	C11	Proximal_Tubule_S1	Epithelial	5820	0.688269	epithelial cell of proximal tubule	CTGCCTAAGAGAGCTC-6-0	0.994906
Kidney_AN7#Kidney_AN7_BC3738_N01	Kidney_AN7	6.894	188	1457	0.172835	1	0.698912	576	2481	4215	1158	0.700238	1.7	Kidney	C11	Proximal_Tubule_S1	Epithelial	4519	0.536062	epithelial cell of proximal tubule	ACTTACTGTCACACGC-6-0	1
Kidney_AN7#Kidney_AN7_BC4054_N02	Kidney_AN7	8.361	228	1538	0.18253	1	0.622881	548	2596	4213	1069	0	0.9	Kidney	C11	Proximal_Tubule_S1	Epithelial	4874	0.578448	epithelial cell of proximal tubule	AAGGAGCTCTTGCAAG-6-0	0.959758
Kidney_AN7#Kidney_AN7_BC3743_N01	Kidney_AN7	16.77	271	1770	0.210114	1	0.697019	625	2482	4212	1105	0	0.15	Kidney	C11	Proximal_Tubule_S1	Epithelial	5253	0.623575	epithelial cell of proximal tubule	CTCGTACTCCTAGTGA-6-0	1
Kidney_AN7#Kidney_AN7_BC4168_N02	Kidney_AN7	6.825	193	1484	0.176247	1	0.728953	662	2435	4210	1113	0	0.35	Kidney	C11	Proximal_Tubule_S1	Epithelial	4684	0.556295	epithelial cell of proximal tubule	TTTACTGTCAAGAAGT-6-0	1
Kidney_AN7#Kidney_AN7_BC3752_N01	Kidney_AN7	11.998	206	1391	0.165714	1	0.654316	585	2537	4197	1075	0	0.55	Kidney	C11	Proximal_Tubule_S1	Epithelial	4606	0.548725	epithelial cell of proximal tubule	CTCGTACTCCTAGTGA-6-0	1
Kidney_AN7#Kidney_AN7_BC4380_N03	Kidney_AN7	15.292	278	1875	0.223427	1	0.647428	574	2547	4196	1075	0	0.05	Kidney	C11	Proximal_Tubule_S1	Epithelial	5080	0.605338	epithelial cell of proximal tubule	AGAGCTTTCGCAGGCT-6-0	1
Kidney_AN7#Kidney_AN7_BC3765_N01	Kidney_AN7	7.05	178	1353	0.161842	1	0.660707	510	2517	4180	1153	0	0.35	Kidney	C11	Proximal_Tubule_S1	Epithelial	4239	0.507057	epithelial cell of proximal tubule	ACACTGAGTGCACTTA-6-0	1
Kidney_AN7#Kidney_AN7_BC3766_N01	Kidney_AN7	27.903	310	1919	0.229655	1	0.610019	567	2595	4178	1016	0	0.55	Kidney	C11	Proximal_Tubule_S1	Epithelial	5602	0.670416	epithelial cell of proximal tubule	CACAAACTCTCACATT-6-0	1
Kidney_AN7#Kidney_AN7_BC4171_N02	Kidney_AN7	10.867	225	1518	0.18184	1	0.693994	643	2464	4174	1067	0	0.45	Kidney	C11	Proximal_Tubule_S1	Epithelial	4514	0.540728	epithelial cell of proximal tubule	GACCTGGAGGAGCGTT-6-0	1
Kidney_AN7#Kidney_AN7_BC4087_N02	Kidney_AN7	10.835	290	1719	0.206115	1	0.795866	676	2322	4170	1172	0	0.7	Kidney	C11	Proximal_Tubule_S1	Epithelial	5146	0.617026	epithelial cell of proximal tubule	TCAGATGAGATCGATA-6-0	0.950049
Kidney_AN7#Kidney_AN7_BC4063_N02	Kidney_AN7	7.664	209	1414	0.169789	1	0.69613	534	2455	4164	1175	0	0.85	Kidney	C11	Proximal_Tubule_S1	Epithelial	4273	0.513088	epithelial cell of proximal tubule	GGGAATGTCAACACTG-6-0	0.977482
Kidney_AN7#Kidney_AN7_BC4114_N02	Kidney_AN7	12.262	322	1974	0.237717	1	0.674194	683	2480	4152	989	0	0	Kidney	C11	Proximal_Tubule_S1	Epithelial	5585	0.672567	epithelial cell of proximal tubule	TCGGTAACACCAACCG-6-0	1
Kidney_AN7#Kidney_AN7_BC4378_N03	Kidney_AN7	8.22	220	1514	0.18241	1	0.75773	608	2361	4150	1181	0	0.35	Kidney	C11	Proximal_Tubule_S1	Epithelial	4299	0.517952	epithelial cell of proximal tubule	AGCTCTCCACAGATTC-6-0	0.988727
Kidney_AN7#Kidney_AN7_BC3798_N01	Kidney_AN7	8.469	201	1504	0.181862	1	0.594063	469	2594	4135	1072	0	0.35	Kidney	C11	Proximal_Tubule_S1	Epithelial	4860	0.587666	epithelial cell of proximal tubule	AGAGCTTTCGCAGGCT-6-0	1
Kidney_AN7#Kidney_AN7_BC3814_N01	Kidney_AN7	8.274	234	1669	0.203041	1	0.61811	545	2540	4110	1025	0	0.25	Kidney	C11	Proximal_Tubule_S1	Epithelial	5058	0.615328	epithelial cell of proximal tubule	TGGCCAGAGGATGCGT-6-0	1
Kidney_AN7#Kidney_AN7_BC4619_N03	Kidney_AN7	12.117	257	1619	0.197055	1	0.0653527	18	3856	4108	234	0	0.45	Kidney	C11	Proximal_Tubule_S1	Epithelial	4904	0.596884	epithelial cell of proximal tubule	CTGTGCTAGCTAGTCT-6-0	1
Kidney_AN7#Kidney_AN7_BC4170_N02	Kidney_AN7	9.505	264	1643	0.200024	1	0.726356	675	2379	4107	1053	0	1	Kidney	C11	Proximal_Tubule_S1	Epithelial	5095	0.620282	epithelial cell of proximal tubule	CTGCCTAAGAGAGCTC-6-0	0.967611
Kidney_AN7#Kidney_AN7_BC4318_N02	Kidney_AN7	17.705	304	1900	0.231369	1	0.643057	585	2499	4106	1022	0	0.35	Kidney	C11	Proximal_Tubule_S1	Epithelial	5283	0.643327	epithelial cell of proximal tubule	CGTAGGCAGGCATTGG-6-0	0.95989
Kidney_AN7#Kidney_AN7_BC3821_N01	Kidney_AN7	9.537	236	1643	0.200171	1	0.67033	627	2457	4104	1020	0	0.3	Kidney	C11	Proximal_Tubule_S1	Epithelial	4622	0.563109	epithelial cell of proximal tubule	AGAGCTTTCGCAGGCT-6-0	1
Kidney_AN7#Kidney_AN7_BC3830_N01	Kidney_AN7	16.289	255	1573	0.192157	1	0.640481	558	2495	4093	1040	0	0.6	Kidney	C11	Proximal_Tubule_S1	Epithelial	5017	0.612876	epithelial cell of proximal tubule	CGTAGGCAGGCATTGG-6-0	0.995895
Kidney_AN7#Kidney_AN7_BC4242_N03	Kidney_AN7	21.646	317	1932	0.236417	1	0.646917	626	2481	4086	979	0	0.45	Kidney	C11	Proximal_Tubule_S1	Epithelial	5607	0.686123	epithelial cell of proximal tubule	CACAGTAGTTACGACT-6-0	1
Kidney_AN7#Kidney_AN7_BC4446_N03	Kidney_AN7	7.537	255	1493	0.182831	1	0.698419	573	2404	4083	1106	0	0.2	Kidney	C11	Proximal_Tubule_S1	Epithelial	4530	0.554739	epithelial cell of proximal tubule	TGGCCAGAGGATGCGT-6-0	1
Kidney_AN7#Kidney_AN7_BC4275_N02	Kidney_AN7	7	152	1134	0.139244	1	0.659332	597	2454	4072	1021	0	0.05	Kidney	C11	Proximal_Tubule_S1	Epithelial	3702	0.454568	epithelial cell of proximal tubule	CTGATCCCAAGCCGCT-6-0	1
Kidney_AN7#Kidney_AN7_BC3843_N01	Kidney_AN7	9.466	196	1299	0.159661	1	0.571263	491	2589	4068	988	0	0.3	Kidney	C11	Proximal_Tubule_S1	Epithelial	4175	0.513151	epithelial cell of proximal tubule	GGGAGATAGATATGCA-6-0	1
Kidney_AN7#Kidney_AN7_BC3847_N01	Kidney_AN7	13.154	279	1685	0.207308	1	0.691219	657	2403	4064	1004	0.700238	1.7	Kidney	C11	Proximal_Tubule_S1	Epithelial	5110	0.628691	epithelial cell of proximal tubule	CGTTGGGTCCCAAGAT-6-0	1
Kidney_AN7#Kidney_AN7_BC4229_N02	Kidney_AN7	11.716	213	1552	0.191039	1	0.659314	615	2448	4062	999	0	0.3	Kidney	C11	Proximal_Tubule_S1	Epithelial	4580	0.563762	epithelial cell of proximal tubule	GACCTGGAGGAGCGTT-6-0	1
Kidney_AN7#Kidney_AN7_BC3856_N01	Kidney_AN7	13.741	229	1442	0.178025	1	0.625201	538	2492	4050	1020	0	0.1	Kidney	C11	Proximal_Tubule_S1	Epithelial	4767	0.588519	epithelial cell of proximal tubule	TTTACTGTCAAGAAGT-6-0	1
Kidney_AN7#Kidney_AN7_BC3857_N01	Kidney_AN7	15.732	286	1726	0.21335	1	0.661191	590	2435	4045	1020	0	1.05	Kidney	C11	Proximal_Tubule_S1	Epithelial	5092	0.629419	epithelial cell of proximal tubule	ACTTACTGTCACACGC-6-0	1
Kidney_AN7#Kidney_AN7_BC3860_N01	Kidney_AN7	6.905	136	1204	0.148899	1	0.593615	475	2537	4043	1031	0	0.15	Kidney	C11	Proximal_Tubule_S1	Epithelial	3849	0.476008	epithelial cell of proximal tubule	GACCTGGAGGAGCGTT-6-0	1
Kidney_AN7#Kidney_AN7_BC3870_N01	Kidney_AN7	10.454	227	1571	0.194816	1	0.6128	503	2500	4032	1029	0	0.65	Kidney	C11	Proximal_Tubule_S1	Epithelial	4650	0.576637	epithelial cell of proximal tubule	CTGTGCTAGCTAGTCT-6-0	1
Kidney_AN7#Kidney_AN7_BC4320_N03	Kidney_AN7	11.098	241	1692	0.209821	1	0.677903	619	2403	4032	1010	0	0.85	Kidney	C11	Proximal_Tubule_S1	Epithelial	4607	0.571305	epithelial cell of proximal tubule	AGCTCTCCACAGATTC-6-0	0.968399
Kidney_AN7#Kidney_AN7_BC3871_N01	Kidney_AN7	14.799	284	1869	0.231828	1	0.659531	554	2429	4031	1048	0	0.3	Kidney	C11	Proximal_Tubule_S1	Epithelial	5263	0.652816	epithelial cell of proximal tubule	CAGTCCTCATTCCTGC-6-0	1
Kidney_AN7#Kidney_AN7_BC3876_N01	Kidney_AN7	15.05	266	1633	0.202908	1	0.692178	592	2378	4024	1054	0	0.05	Kidney	C11	Proximal_Tubule_S1	Epithelial	4980	0.618787	epithelial cell of proximal tubule	GCCAAATAGTATCGAA-6-0	1
Kidney_AN7#Kidney_AN7_BC4167_N02	Kidney_AN7	7.651	170	1150	0.142964	1	0.699197	574	2367	4022	1081	0	0.45	Kidney	C11	Proximal_Tubule_S1	Epithelial	4209	0.523247	epithelial cell of proximal tubule	TAGCCGGTCAGAGACG-6-0	1
Kidney_AN7#Kidney_AN7_BC4099_N02	Kidney_AN7	8.792	111	894	0.111416	1	0.736797	694	2310	4012	1008	0	0	Kidney	C11	Proximal_Tubule_S1	Epithelial	2859	0.356306	epithelial cell of proximal tubule	ACATACGTCGGTCCGA-6-0	1
Kidney_AN7#Kidney_AN7_BC4029_N02	Kidney_AN7	8.452	175	1230	0.153367	1	0.634733	607	2453	4010	950	0	0.2	Kidney	C11	Proximal_Tubule_S1	Epithelial	4062	0.506484	epithelial cell of proximal tubule	TCGGTAACACCAACCG-6-0	1
Kidney_AN7#Kidney_AN7_BC4465_N02	Kidney_AN7	12.73	225	1567	0.195533	1	0.583169	519	2531	4007	957	0	0.25	Kidney	C11	Proximal_Tubule_S1	Epithelial	4880	0.608934	epithelial cell of proximal tubule	ACGGAGAAGATCACGG-6-0	1
Kidney_AN7#Kidney_AN7_BC4418_N02	Kidney_AN7	15.282	355	2050	0.256186	1	0.619838	587	2470	4001	944	0	1.1	Kidney	C11	Proximal_Tubule_S1	Epithelial	5120	0.63984	epithelial cell of proximal tubule	CGTAGGCAGGCATTGG-6-0	0.990556
Kidney_AN7#Kidney_AN7_BC3898_N01	Kidney_AN7	18.218	276	1848	0.231637	1	0.624847	563	2455	3989	971	0	0.1	Kidney	C11	Proximal_Tubule_S1	Epithelial	5140	0.644272	epithelial cell of proximal tubule	GTATTCTGTCATACTG-6-0	0.976682
Kidney_AN7#Kidney_AN7_BC4443_N02	Kidney_AN7	9.673	254	1541	0.193156	1	0.691688	626	2358	3989	1005	0	0.4	Kidney	C11	Proximal_Tubule_S1	Epithelial	4529	0.567686	epithelial cell of proximal tubule	GTGCAGCTCCATGAGT-6-0	1
Kidney_AN7#Kidney_AN7_BC4668_N02	Kidney_AN7	10.347	209	1553	0.194807	1	0.645068	537	2423	3986	1026	0	0.25	Kidney	C11	Proximal_Tubule_S1	Epithelial	4620	0.579528	epithelial cell of proximal tubule	CACAAACTCTCACATT-6-0	1
Kidney_AN7#Kidney_AN7_BC3903_N01	Kidney_AN7	20.726	314	1894	0.237641	1	0.711035	641	2329	3985	1015	0	0.8	Kidney	C11	Proximal_Tubule_S1	Epithelial	5175	0.64931	epithelial cell of proximal tubule	AGCTCTCCACAGATTC-6-0	1
Kidney_AN7#Kidney_AN7_BC3910_N01	Kidney_AN7	11.495	238	1709	0.21486	1	0.580056	537	2517	3977	923	0	0.7	Kidney	C11	Proximal_Tubule_S1	Epithelial	4696	0.590395	epithelial cell of proximal tubule	TGCGCAGTCGCATGGC-6-0	1
Kidney_AN7#Kidney_AN7_BC3923_N01	Kidney_AN7	14.257	180	1268	0.159939	1	0.644813	598	2410	3964	956	0	0.05	Kidney	C11	Proximal_Tubule_S1	Epithelial	4201	0.529894	epithelial cell of proximal tubule	GACCTGGAGGAGCGTT-6-0	1
Kidney_AN7#Kidney_AN7_BC3928_N01	Kidney_AN7	11.752	273	1687	0.213274	1	0.636326	533	2417	3955	1005	0	0.3	Kidney	C11	Proximal_Tubule_S1	Epithelial	4880	0.616941	epithelial cell of proximal tubule	AGCTCTCCACAGATTC-6-0	1
Kidney_AN7#Kidney_AN7_BC4333_N03	Kidney_AN7	9.823	253	1698	0.214719	1	0.407618	254	2809	3954	891	0	0.4	Kidney	C11	Proximal_Tubule_S1	Epithelial	4789	0.605589	epithelial cell of proximal tubule	TTAGGCAGTTCAGACT-6-0	1
Kidney_AN7#Kidney_AN7_BC3952_N01	Kidney_AN7	14.604	236	1669	0.213046	1	0.611934	515	2430	3917	972	0	0.65	Kidney	C11	Proximal_Tubule_S1	Epithelial	4639	0.592162	epithelial cell of proximal tubule	GGGTCTGCACACTGCG-6-0	0.947755
Kidney_AN7#Kidney_AN7_BC3955_N01	Kidney_AN7	6.357	183	1461	0.186733	1	0.859316	685	2104	3912	1123	0	0.55	Kidney	C11	Proximal_Tubule_S1	Epithelial	4379	0.559688	epithelial cell of proximal tubule	CGTTAGAAGACGACGT-6-0	1
Kidney_AN7#Kidney_AN7_BC3963_N01	Kidney_AN7	5.495	111	1013	0.130039	1	0.859189	646	2095	3895	1154	0	1.3	Kidney	C11	Proximal_Tubule_S1	Epithelial	3439	0.441463	epithelial cell of proximal tubule	CACAAACTCTCACATT-6-0	1
Kidney_AN7#Kidney_AN7_BC4650_N04	Kidney_AN7	17.327	245	1666	0.214359	1	0.555645	386	2498	3886	1002	0	0.25	Kidney	C11	Proximal_Tubule_S1	Epithelial	4914	0.63227	epithelial cell of proximal tubule	CGTAGGCAGGCATTGG-6-0	1
Kidney_AN7#Kidney_AN7_BC4148_N02	Kidney_AN7	13.028	250	1577	0.203222	1	0.704745	661	2276	3880	943	0	0.55	Kidney	C11	Proximal_Tubule_S1	Epithelial	4385	0.565077	epithelial cell of proximal tubule	AAGGAGCTCTTGCAAG-6-0	1
Kidney_AN7#Kidney_AN7_BC3974_N01	Kidney_AN7	14.735	253	1636	0.210879	1	0.690933	557	2294	3879	1028	0	0.5	Kidney	C11	Proximal_Tubule_S1	Epithelial	4565	0.588425	epithelial cell of proximal tubule	CGTCAGGCAAGTTCTG-6-0	1
Kidney_AN7#Kidney_AN7_BC4466_N03	Kidney_AN7	11.06	229	1517	0.195742	1	0.696585	608	2284	3875	983	0	0.55	Kidney	C11	Proximal_Tubule_S1	Epithelial	4509	0.581806	epithelial cell of proximal tubule	GACCTGGAGTAATCCC-6-0	1
Kidney_AN7#Kidney_AN7_BC3978_N01	Kidney_AN7	22.812	288	1728	0.223083	1	0.548581	496	2501	3873	876	0	0.1	Kidney	C11	Proximal_Tubule_S1	Epithelial	4932	0.636716	epithelial cell of proximal tubule	CGTAGGCAGGCATTGG-6-0	1
Kidney_AN7#Kidney_AN7_BC3979_N01	Kidney_AN7	11.713	278	1736	0.224289	1	0.62605	614	2380	3870	876	0	0.25	Kidney	C11	Proximal_Tubule_S1	Epithelial	4864	0.628424	epithelial cell of proximal tubule	TCGGGACGTTATCGGT-6-0	1
Kidney_AN7#Kidney_AN7_BC4742_N03	Kidney_AN7	14.686	267	1755	0.226803	1	0.699912	619	2276	3869	974	0	0.55	Kidney	C11	Proximal_Tubule_S1	Epithelial	4999	0.646033	epithelial cell of proximal tubule	AAGGAGCTCTTGCAAG-6-0	1
Kidney_AN7#Kidney_AN7_BC3982_N01	Kidney_AN7	9.495	187	1316	0.17029	1	0.659794	473	2328	3864	1063	0	0.55	Kidney	C11	Proximal_Tubule_S1	Epithelial	4492	0.581263	epithelial cell of proximal tubule	GTATTCTGTCATACTG-6-0	0.990778
Kidney_AN7#Kidney_AN7_BC3995_N01	Kidney_AN7	12.795	252	1565	0.20293	1	0.64155	533	2349	3856	974	0	0.45	Kidney	C11	Proximal_Tubule_S1	Epithelial	4639	0.60153	epithelial cell of proximal tubule	GCTGCTTGTGCCTGTG-6-0	1
Kidney_AN7#Kidney_AN7_BC3997_N01	Kidney_AN7	11.245	318	1930	0.250324	1	0.587727	488	2428	3855	939	0	0.35	Kidney	C11	Proximal_Tubule_S1	Epithelial	5053	0.655383	epithelial cell of proximal tubule	TCAGCTCCAGCTGCAC-6-0	1
Kidney_AN7#Kidney_AN7_BC4004_N01	Kidney_AN7	6.949	193	1405	0.182752	1	0.691901	552	2272	3844	1020	0	0.45	Kidney	C11	Proximal_Tubule_S1	Epithelial	4446	0.578304	epithelial cell of proximal tubule	AAATGCCGTGTCTGAT-6-0	1
Kidney_AN7#Kidney_AN7_BC4635_N03	Kidney_AN7	13.657	200	1407	0.183203	1	0.672474	607	2296	3840	937	0	0.45	Kidney	C11	Proximal_Tubule_S1	Epithelial	4362	0.567969	epithelial cell of proximal tubule	CTCGTACTCCTAGTGA-6-0	1
Kidney_AN7#Kidney_AN7_BC4010_N01	Kidney_AN7	15.974	242	1442	0.187809	1	0.585708	463	2421	3839	955	0	0.55	Kidney	C11	Proximal_Tubule_S1	Epithelial	4900	0.638187	epithelial cell of proximal tubule	CGTTAGAAGACGACGT-6-0	1
Kidney_AN7#Kidney_AN7_BC4012_N01	Kidney_AN7	7.705	214	1509	0.196792	1	0.676432	570	2287	3834	977	0	0.1	Kidney	C11	Proximal_Tubule_S1	Epithelial	4489	0.58542	epithelial cell of proximal tubule	TACGGGCTCAGCTTAG-6-0	1
Kidney_AN7#Kidney_AN7_BC4013_N01	Kidney_AN7	13.219	247	1706	0.222599	1	0.614153	544	2374	3832	914	0	0.4	Kidney	C11	Proximal_Tubule_S1	Epithelial	4634	0.604645	epithelial cell of proximal tubule	TTCTTAGTCTAGAGTC-6-0	1
Kidney_AN7#Kidney_AN7_BC4312_N02	Kidney_AN7	7.921	148	1320	0.172324	1	0.844006	676	2077	3830	1077	0	0.2	Kidney	C11	Proximal_Tubule_S1	Epithelial	3939	0.51423	epithelial cell of proximal tubule	TCGGTAACACCAACCG-6-0	1
Kidney_AN7#Kidney_AN7_BC4371_N02	Kidney_AN7	11.881	246	1512	0.197441	1	0.685299	567	2272	3829	990	0	0.15	Kidney	C11	Proximal_Tubule_S1	Epithelial	4211	0.549882	epithelial cell of proximal tubule	AGAGCTTTCGCAGGCT-6-0	1
Kidney_AN7#Kidney_AN7_BC4225_N02	Kidney_AN7	16.482	283	1739	0.22738	1	0.571722	495	2433	3824	896	0	0.85	Kidney	C11	Proximal_Tubule_S1	Epithelial	4886	0.63886	epithelial cell of proximal tubule	AGAGCTTTCGCAGGCT-6-0	1
Kidney_AN7#Kidney_AN7_BC4556_N02	Kidney_AN7	20.902	285	1662	0.217312	1	0.606048	544	2381	3824	899	0	0.7	Kidney	C11	Proximal_Tubule_S1	Epithelial	4749	0.620947	epithelial cell of proximal tubule	CGTTAGAAGACGACGT-6-0	1
Kidney_AN7#Kidney_AN7_BC4028_N01	Kidney_AN7	23.479	332	1957	0.256555	1	0.705725	677	2236	3814	901	0	0.75	Kidney	C11	Proximal_Tubule_S1	Epithelial	5131	0.672653	epithelial cell of proximal tubule	AGTAGTCAGCAACGGT-6-0	1
Kidney_AN7#Kidney_AN7_BC4221_N02	Kidney_AN7	11.177	254	1655	0.216964	1	0.711849	646	2228	3814	940	0	0.4	Kidney	C11	Proximal_Tubule_S1	Epithelial	4791	0.628081	epithelial cell of proximal tubule	TTTACTGTCAAGAAGT-6-0	1
Kidney_AN7#Kidney_AN7_BC4030_N01	Kidney_AN7	8.881	148	983	0.128969	1	0.217572	26	3130	3811	655	0	0.25	Kidney	C11	Proximal_Tubule_S1	Epithelial	3797	0.498163	epithelial cell of proximal tubule	AAGGAGCTCTTGCAAG-6-0	0.989908
Kidney_AN7#Kidney_AN7_BC4387_N03	Kidney_AN7	21.91	343	2003	0.26293	1	0.559149	552	2443	3809	814	0	0.05	Kidney	C11	Proximal_Tubule_S1	Epithelial	5421	0.711604	epithelial cell of proximal tubule	CACAAACTCTCACATT-6-0	1
Kidney_AN7#Kidney_AN7_BC4038_N01	Kidney_AN7	17.69	268	1776	0.233561	1	0.595468	484	2383	3802	935	0	0.55	Kidney	C11	Proximal_Tubule_S1	Epithelial	4980	0.654918	epithelial cell of proximal tubule	GTATTCTGTCATACTG-6-0	1
Kidney_AN7#Kidney_AN7_BC4288_N02	Kidney_AN7	8.04	203	1535	0.202187	1	0.696157	622	2238	3796	936	0	0.35	Kidney	C11	Proximal_Tubule_S1	Epithelial	4388	0.577977	epithelial cell of proximal tubule	TCACAAGTCAGAGACG-6-0	1
Kidney_AN7#Kidney_AN7_BC4051_N01	Kidney_AN7	9.069	229	1601	0.211437	1	0.702338	566	2224	3786	996	0	0.1	Kidney	C11	Proximal_Tubule_S1	Epithelial	4370	0.577126	epithelial cell of proximal tubule	AAGGCAGTCGTAGATC-6-0	1
Kidney_AN7#Kidney_AN7_BC4052_N01	Kidney_AN7	13.861	287	1688	0.223103	1	0.830189	693	2067	3783	1023	0	0.75	Kidney	C11	Proximal_Tubule_S1	Epithelial	4690	0.619878	epithelial cell of proximal tubule	CGTTAGAAGACGACGT-6-0	0.970311
Kidney_AN7#Kidney_AN7_BC4053_N01	Kidney_AN7	19.994	313	1926	0.254627	1	0.690657	641	2237	3782	904	0	0.65	Kidney	C11	Proximal_Tubule_S1	Epithelial	5017	0.663273	epithelial cell of proximal tubule	AGAATAGGTCTCGTTC-6-0	1
Kidney_AN7#Kidney_AN7_BC5010_N03	Kidney_AN7	7.004	191	1466	0.194481	1	0.643698	553	2293	3769	923	0	0.5	Kidney	C11	Proximal_Tubule_S1	Epithelial	4117	0.546166	epithelial cell of proximal tubule	GACCTGGAGGAGCGTT-6-0	1
Kidney_AN7#Kidney_AN7_BC4467_N02	Kidney_AN7	6.018	155	1134	0.150478	1	0.586526	465	2375	3768	928	0	0.05	Kidney	C11	Proximal_Tubule_S1	Epithelial	3894	0.51672	epithelial cell of proximal tubule	TCGGTAACACCAACCG-6-0	1
Kidney_AN7#Kidney_AN7_BC4061_N01	Kidney_AN7	11.2	181	1091	0.14481	1	0.756177	571	2145	3767	1051	0	0.4	Kidney	C11	Proximal_Tubule_S1	Epithelial	3507	0.46549	epithelial cell of proximal tubule	TGGCCAGAGGATGCGT-6-0	1
Kidney_AN7#Kidney_AN7_BC4310_N02	Kidney_AN7	16.225	254	1744	0.231915	1	0.602728	480	2346	3760	934	0	0.2	Kidney	C11	Proximal_Tubule_S1	Epithelial	4853	0.645346	epithelial cell of proximal tubule	TCAACGACACCTTGTC-6-0	1
Kidney_AN7#Kidney_AN7_BC4626_N03	Kidney_AN7	11.41	242	1543	0.206449	1	0.627613	561	2296	3737	880	0	0.15	Kidney	C11	Proximal_Tubule_S1	Epithelial	4423	0.591785	epithelial cell of proximal tubule	AGCTCTCCACAGATTC-6-0	1
Kidney_AN7#Kidney_AN7_BC4401_N02	Kidney_AN7	10.039	218	1415	0.189831	1	0.303603	33	2859	3727	835	0	0.6	Kidney	C11	Proximal_Tubule_S1	Epithelial	4504	0.604239	epithelial cell of proximal tubule	CGATGTACAGTATAAG-6-0	1
Kidney_AN7#Kidney_AN7_BC4103_N01	Kidney_AN7	7.297	199	1320	0.178523	1	0.689671	557	2188	3697	952	0	0.05	Kidney	C11	Proximal_Tubule_S1	Epithelial	4046	0.5472	epithelial cell of proximal tubule	TCAACGACACCTTGTC-6-0	1
Kidney_AN7#Kidney_AN7_BC4436_N02	Kidney_AN7	12.084	238	1419	0.192433	1	0.617815	525	2279	3687	883	0	0.35	Kidney	C11	Proximal_Tubule_S1	Epithelial	4410	0.598047	epithelial cell of proximal tubule	CAGTCCTCATTCCTGC-6-0	1
Kidney_AN7#Kidney_AN7_BC4123_N01	Kidney_AN7	11.651	253	1649	0.22411	1	0.692272	576	2174	3679	929	0	0.6	Kidney	C11	Proximal_Tubule_S1	Epithelial	4743	0.644605	epithelial cell of proximal tubule	AAGTCTGCACAACGCC-6-0	1
Kidney_AN7#Kidney_AN7_BC4603_N02	Kidney_AN7	6.911	178	1166	0.158726	1	0.621634	485	2265	3673	923	0	0.2	Kidney	C11	Proximal_Tubule_S1	Epithelial	3750	0.510482	epithelial cell of proximal tubule	TGCCAAAGTTACGTCA-6-0	1
Kidney_AN7#Kidney_AN7_BC4133_N01	Kidney_AN7	13.54	253	1550	0.211517	1	0.611967	475	2273	3664	916	0	0.55	Kidney	C11	Proximal_Tubule_S1	Epithelial	4422	0.603439	epithelial cell of proximal tubule	CAGTCCTCATTCCTGC-6-0	1
Kidney_AN7#Kidney_AN7_BC4135_N01	Kidney_AN7	9.432	181	1243	0.16967	1	0.74097	586	2104	3663	973	0	0.3	Kidney	C11	Proximal_Tubule_S1	Epithelial	3790	0.517336	epithelial cell of proximal tubule	GTGCAGCTCCATGAGT-6-0	1
Kidney_AN7#Kidney_AN7_BC4136_N01	Kidney_AN7	14.295	231	1256	0.171444	1	0.562713	484	2344	3663	835	0	0.8	Kidney	C11	Proximal_Tubule_S1	Epithelial	4015	0.548048	epithelial cell of proximal tubule	CGTTAGAAGACGACGT-6-0	1
Kidney_AN7#Kidney_AN7_BC4647_N02	Kidney_AN7	10.577	219	1369	0.186869	1	0.343234	86	2727	3663	850	0	0.3	Kidney	C11	Proximal_Tubule_S1	Epithelial	4272	0.583129	epithelial cell of proximal tubule	TACTCGCGTAGGAGTC-6-0	1
Kidney_AN7#Kidney_AN7_BC4361_N02	Kidney_AN7	17.753	260	1581	0.216102	1	0.681839	581	2175	3658	902	0	0.65	Kidney	C11	Proximal_Tubule_S1	Epithelial	4309	0.588983	epithelial cell of proximal tubule	TTCTCAAAGGACACCA-6-0	1
Kidney_AN7#Kidney_AN7_BC4450_N02	Kidney_AN7	14.883	233	1632	0.223623	1	0.54357	406	2364	3649	879	0	0.1	Kidney	C11	Proximal_Tubule_S1	Epithelial	4504	0.617155	epithelial cell of proximal tubule	TGGCCAGAGGATGCGT-6-0	1
Kidney_AN7#Kidney_AN7_BC4590_N02	Kidney_AN7	4.32	144	1116	0.153086	1	0.748201	607	2085	3645	953	0	0.35	Kidney	C11	Proximal_Tubule_S1	Epithelial	3643	0.499726	epithelial cell of proximal tubule	CTCGTACTCCTAGTGA-6-0	1
Kidney_AN7#Kidney_AN7_BC4597_N02	Kidney_AN7	16.161	253	1611	0.221474	1	0.639766	528	2218	3637	891	0	0.8	Kidney	C11	Proximal_Tubule_S1	Epithelial	4537	0.623728	epithelial cell of proximal tubule	CCAATCCAGACGCTTT-6-0	0.949554
Kidney_AN7#Kidney_AN7_BC4166_N01	Kidney_AN7	11.368	155	1159	0.160171	1	0.700987	567	2127	3618	924	0	0.9	Kidney	C11	Proximal_Tubule_S1	Epithelial	3619	0.500138	epithelial cell of proximal tubule	CTCTAATGTAAGAGAG-6-0	1
Kidney_AN7#Kidney_AN7_BC4408_N02	Kidney_AN7	6.121	170	1251	0.173077	1	0.767237	645	2045	3614	924	0	0.4	Kidney	C11	Proximal_Tubule_S1	Epithelial	4046	0.559768	epithelial cell of proximal tubule	ACATGGTGTTCCCTTG-6-0	0.994239
Kidney_AN7#Kidney_AN7_BC4503_N02	Kidney_AN7	9.958	176	1279	0.177442	1	0.644911	571	2191	3604	842	0	0.95	Kidney	C11	Proximal_Tubule_S1	Epithelial	4274	0.592952	epithelial cell of proximal tubule	CACAAACTCTCACATT-6-0	0.977389
Kidney_AN7#Kidney_AN7_BC4176_N01	Kidney_AN7	10.278	218	1420	0.197167	1	0.750608	519	2057	3601	1025	0	1.35	Kidney	C11	Proximal_Tubule_S1	Epithelial	4277	0.593863	epithelial cell of proximal tubule	AGCTCTCCACAGATTC-6-0	1
Kidney_AN7#Kidney_AN7_BC4191_N01	Kidney_AN7	11.018	217	1497	0.209429	1	0.710866	537	2089	3574	948	0	0.05	Kidney	C11	Proximal_Tubule_S1	Epithelial	4190	0.586178	epithelial cell of proximal tubule	AGCTCTCCACAGATTC-6-0	1
Kidney_AN7#Kidney_AN7_BC4412_N02	Kidney_AN7	12.805	194	1390	0.194514	1	0.761834	584	2028	3573	961	0	0.7	Kidney	C11	Proximal_Tubule_S1	Epithelial	4024	0.563112	epithelial cell of proximal tubule	GGGAGATAGATATGCA-6-0	1
Kidney_AN7#Kidney_AN7_BC4654_N02	Kidney_AN7	8.062	171	1209	0.169613	1	0.73262	553	2057	3564	954	0	0.45	Kidney	C11	Proximal_Tubule_S1	Epithelial	4129	0.579265	epithelial cell of proximal tubule	CGGTTAAGTGGCAAAC-6-0	1
Kidney_AN7#Kidney_AN7_BC4622_N02	Kidney_AN7	12.123	251	1518	0.213502	1	0.688836	575	2105	3555	875	0	0.3	Kidney	C11	Proximal_Tubule_S1	Epithelial	4550	0.639944	epithelial cell of proximal tubule	TACTCGCGTAGGAGTC-6-0	1
Kidney_AN7#Kidney_AN7_BC4217_N01	Kidney_AN7	23.366	295	1800	0.254094	1	0.707811	553	2074	3542	915	0	0.95	Kidney	C11	Proximal_Tubule_S1	Epithelial	4829	0.681677	epithelial cell of proximal tubule	AGGGAGTTCAGAGCTT-6-0	1
Kidney_AN7#Kidney_AN7_BC4549_N02	Kidney_AN7	8.595	204	1504	0.213092	1	0.763618	561	2001	3529	967	0	0.9	Kidney	C11	Proximal_Tubule_S1	Epithelial	4086	0.578918	epithelial cell of proximal tubule	CACAAACTCTCACATT-6-0	1
Kidney_AN7#Kidney_AN7_BC4232_N01	Kidney_AN7	9.316	207	1360	0.192744	1	0.792683	588	1968	3528	972	0	0.55	Kidney	C11	Proximal_Tubule_S1	Epithelial	4158	0.589286	epithelial cell of proximal tubule	CTCGTCACATCCCATC-6-0	0.989661
Kidney_AN7#Kidney_AN7_BC4657_N02	Kidney_AN7	17.015	232	1481	0.210369	1	0.708738	537	2060	3520	923	0	0.85	Kidney	C11	Proximal_Tubule_S1	Epithelial	4175	0.59304	epithelial cell of proximal tubule	TCGGTAACACCAACCG-6-0	1
Kidney_AN7#Kidney_AN7_BC4522_N02	Kidney_AN7	11.089	196	1322	0.187944	1	0.722331	544	2042	3517	931	0	0.6	Kidney	C11	Proximal_Tubule_S1	Epithelial	4123	0.586153	epithelial cell of proximal tubule	AAGGAGCTCTTGCAAG-6-0	1
Kidney_AN7#Kidney_AN7_BC4243_N01	Kidney_AN7	11.881	198	1461	0.207883	1	0.636702	509	2147	3514	858	0	0.45	Kidney	C11	Proximal_Tubule_S1	Epithelial	4180	0.594764	epithelial cell of proximal tubule	AGCTCTCCACAGATTC-6-0	1
Kidney_AN7#Kidney_AN7_BC4248_N01	Kidney_AN7	10.545	213	1439	0.205337	1	0.630526	446	2149	3504	909	0	0.25	Kidney	C11	Proximal_Tubule_S1	Epithelial	4279	0.610588	epithelial cell of proximal tubule	CTCGTACTCCTAGTGA-6-0	1
Kidney_AN7#Kidney_AN7_BC4250_N01	Kidney_AN7	15.064	213	1417	0.202255	1	0.660977	473	2109	3503	921	0	0.55	Kidney	C11	Proximal_Tubule_S1	Epithelial	4422	0.631173	epithelial cell of proximal tubule	CGTAGGCAGGCATTGG-6-0	1
Kidney_AN7#Kidney_AN7_BC4254_N01	Kidney_AN7	13.861	287	1777	0.253857	1	0.600366	449	2187	3500	864	0	0.6	Kidney	C11	Proximal_Tubule_S1	Epithelial	4602	0.657429	epithelial cell of proximal tubule	CACAAACTCTCACATT-6-0	1
Kidney_AN7#Kidney_AN7_BC4255_N01	Kidney_AN7	8.003	194	1306	0.186625	1	0.738202	545	2013	3499	941	0	0.3	Kidney	C11	Proximal_Tubule_S1	Epithelial	3819	0.545727	epithelial cell of proximal tubule	CTCGTACTCCTAGTGA-6-0	1
Kidney_AN7#Kidney_AN7_BC4258_N01	Kidney_AN7	10.946	199	1244	0.177867	1	0.621233	311	2157	3497	1029	0	0.75	Kidney	C11	Proximal_Tubule_S1	Epithelial	3916	0.559908	epithelial cell of proximal tubule	CTGTGCTAGCTAGTCT-6-0	0.947361
Kidney_AN7#Kidney_AN7_BC4707_N02	Kidney_AN7	28.309	386	2044	0.293594	1	0.659199	504	2098	3481	879	0	0	Kidney	C11	Proximal_Tubule_S1	Epithelial	5289	0.759695	epithelial cell of proximal tubule	CTGTGCTAGCTAGTCT-6-0	0.995924
Kidney_AN7#Kidney_AN7_BC4480_N02	Kidney_AN7	10.702	227	1446	0.207938	1	0.651781	507	2105	3477	865	0	0.3	Kidney	C11	Proximal_Tubule_S1	Epithelial	4218	0.606557	epithelial cell of proximal tubule	TGGCCAGAGGATGCGT-6-0	1
Kidney_AN7#Kidney_AN7_BC4290_N01	Kidney_AN7	10.286	187	1314	0.189884	1	0.646051	479	2102	3460	879	0	0.25	Kidney	C11	Proximal_Tubule_S1	Epithelial	4005	0.578757	epithelial cell of proximal tubule	TGGCCAGAGGATGCGT-6-0	1
Kidney_AN7#Kidney_AN7_BC4292_N01	Kidney_AN7	15.683	198	1329	0.192108	1	0.661383	491	2082	3459	886	0	0.35	Kidney	C11	Proximal_Tubule_S1	Epithelial	4082	0.590055	epithelial cell of proximal tubule	GAGGTGACATTCCTGC-6-0	1
Kidney_AN7#Kidney_AN7_BC4703_N03	Kidney_AN7	12.961	288	1796	0.259988	1	0.544032	297	2237	3454	920	0	0.65	Kidney	C11	Proximal_Tubule_S1	Epithelial	4580	0.662999	epithelial cell of proximal tubule	GCTGCTTGTGCCTGTG-6-0	1
Kidney_AN7#Kidney_AN7_BC4662_N02	Kidney_AN7	16.736	262	1634	0.237018	1	0.598794	489	2156	3447	802	0	0.45	Kidney	C11	Proximal_Tubule_S1	Epithelial	4223	0.612562	epithelial cell of proximal tubule	GGGTCTGCACACTGCG-6-0	0.930328
Kidney_AN7#Kidney_AN7_BC4672_N02	Kidney_AN7	9.901	170	1226	0.178353	1	0.614373	515	2129	3437	793	0	0.1	Kidney	C11	Proximal_Tubule_S1	Epithelial	3605	0.52444	epithelial cell of proximal tubule	GGGAGATAGATATGCA-6-0	1
Kidney_AN7#Kidney_AN7_BC4666_N02	Kidney_AN7	31.98	323	1799	0.262781	1	0.668942	516	2051	3423	856	0	0.6	Kidney	C11	Proximal_Tubule_S1	Epithelial	4847	0.708005	epithelial cell of proximal tubule	TTAGGCAGTTCAGACT-6-0	1
Kidney_AN7#Kidney_AN7_BC4314_N01	Kidney_AN7	16.634	168	1249	0.182549	1	0.73743	522	1969	3421	930	0	0	Kidney	C11	Proximal_Tubule_S1	Epithelial	3746	0.547501	epithelial cell of proximal tubule	GAGGTGACATTCCTGC-6-0	1
Kidney_AN7#Kidney_AN7_BC4594_N02	Kidney_AN7	20.319	236	1461	0.214286	1	0.48153	250	2301	3409	858	0	0.65	Kidney	C11	Proximal_Tubule_S1	Epithelial	4419	0.648137	epithelial cell of proximal tubule	CACAGTAGTTACGACT-6-0	1
Kidney_AN7#Kidney_AN7_BC4337_N01	Kidney_AN7	8.185	124	1013	0.149896	1	0.782173	584	1896	3379	899	0	0.1	Kidney	C11	Proximal_Tubule_S1	Epithelial	3303	0.488754	epithelial cell of proximal tubule	AAGGAGCTCTTGCAAG-6-0	1
Kidney_AN7#Kidney_AN7_BC4605_N02	Kidney_AN7	20.099	203	1334	0.197688	1	0.630739	524	2069	3374	781	0	0.25	Kidney	C11	Proximal_Tubule_S1	Epithelial	3973	0.588767	epithelial cell of proximal tubule	CTCGTACTCCTAGTGA-6-0	1
Kidney_AN7#Kidney_AN7_BC4353_N01	Kidney_AN7	15.722	262	1667	0.247992	1	0.672972	520	2009	3361	832	0	0.7	Kidney	C11	Proximal_Tubule_S1	Epithelial	4318	0.642368	epithelial cell of proximal tubule	CTCCTAGTCTCTAGGA-6-0	1
Kidney_AN7#Kidney_AN7_BC4354_N01	Kidney_AN7	9.059	183	1188	0.176786	1	0.6609	469	2023	3360	868	0	0.5	Kidney	C11	Proximal_Tubule_S1	Epithelial	3786	0.563393	epithelial cell of proximal tubule	GTGCAGCTCCATGAGT-6-0	1
Kidney_AN7#Kidney_AN7_BC4762_N02	Kidney_AN7	29.604	299	1812	0.270045	1	0.620773	511	2070	3355	774	0	0.6	Kidney	C11	Proximal_Tubule_S1	Epithelial	4837	0.720864	epithelial cell of proximal tubule	AGTAGTCAGCAACGGT-6-0	1
Kidney_AN7#Kidney_AN7_BC4616_N02	Kidney_AN7	12.871	260	1509	0.224955	1	0.686275	537	1989	3354	828	0	0.3	Kidney	C11	Proximal_Tubule_S1	Epithelial	4146	0.618068	epithelial cell of proximal tubule	CAGTCCTCATTCCTGC-6-0	1
Kidney_AN7#Kidney_AN7_BC4362_N01	Kidney_AN7	12.791	239	1543	0.230367	1	0.670324	473	2005	3349	871	0	0.25	Kidney	C11	Proximal_Tubule_S1	Epithelial	4292	0.640788	epithelial cell of proximal tubule	TCGGTAACACCAACCG-6-0	1
Kidney_AN7#Kidney_AN7_BC4369_N01	Kidney_AN7	22.97	232	1434	0.214414	1	0.610014	410	2077	3344	857	0	0.75	Kidney	C11	Proximal_Tubule_S1	Epithelial	4274	0.639055	epithelial cell of proximal tubule	TCAGATGAGATCGATA-6-0	0.988093
Kidney_AN7#Kidney_AN7_BC4381_N01	Kidney_AN7	10.115	189	1307	0.196305	1	0.698469	512	1960	3329	857	0	0.15	Kidney	C11	Proximal_Tubule_S1	Epithelial	3884	0.583358	epithelial cell of proximal tubule	TGGCCAGAGGATGCGT-6-0	0.97941
Kidney_AN7#Kidney_AN7_BC4847_N02	Kidney_AN7	10.198	206	1502	0.226137	1	0.629539	493	2038	3321	790	0	0.15	Kidney	C11	Proximal_Tubule_S1	Epithelial	4180	0.629329	epithelial cell of proximal tubule	TGGCCAGAGGATGCGT-6-0	1
Kidney_AN7#Kidney_AN7_BC4625_N02	Kidney_AN7	12.328	193	1368	0.206148	1	0.649925	490	2011	3318	817	0	0.2	Kidney	C11	Proximal_Tubule_S1	Epithelial	3797	0.572182	epithelial cell of proximal tubule	CTCGTACTCCTAGTGA-6-0	1
Kidney_AN7#Kidney_AN7_BC4386_N01	Kidney_AN7	14.56	250	1461	0.220229	1	0.595479	417	2079	3317	821	0	0.3	Kidney	C11	Proximal_Tubule_S1	Epithelial	4044	0.609587	epithelial cell of proximal tubule	GTTCATTCATAAGACA-6-0	1
Kidney_AN7#Kidney_AN7_BC4394_N01	Kidney_AN7	6.848	166	1256	0.189614	1	0.637173	472	2023	3312	817	0	0.05	Kidney	C11	Proximal_Tubule_S1	Epithelial	3861	0.58288	epithelial cell of proximal tubule	TTTACTGTCAAGAAGT-6-0	1
Kidney_AN7#Kidney_AN7_BC4801_N02	Kidney_AN7	12.923	248	1479	0.224227	1	0.688684	501	1953	3298	844	0	0.25	Kidney	C11	Proximal_Tubule_S1	Epithelial	4087	0.619618	epithelial cell of proximal tubule	GGGTCTGCACACTGCG-6-0	1
Kidney_AN7#Kidney_AN7_BC4825_N02	Kidney_AN7	14.741	201	1311	0.199604	1	0.562322	415	2102	3284	767	0	0.4	Kidney	C11	Proximal_Tubule_S1	Epithelial	3881	0.590895	epithelial cell of proximal tubule	ACATACGTCGGTCCGA-6-0	1
Kidney_AN7#Kidney_AN7_BC4661_N02	Kidney_AN7	11.683	177	1196	0.182262	1	0.718701	479	1909	3281	893	0	0.2	Kidney	C11	Proximal_Tubule_S1	Epithelial	3621	0.551813	epithelial cell of proximal tubule	TGGCCAGAGGATGCGT-6-0	1
Kidney_AN7#Kidney_AN7_BC4438_N01	Kidney_AN7	18.6	263	1509	0.232011	1	0.534686	381	2119	3252	752	0	0.4	Kidney	C11	Proximal_Tubule_S1	Epithelial	4339	0.667128	epithelial cell of proximal tubule	GTATTCTGTCATACTG-6-0	1
Kidney_AN7#Kidney_AN7_BC4440_N01	Kidney_AN7	32.475	328	1717	0.264154	1	0.574612	376	2064	3250	810	0	0.1	Kidney	C11	Proximal_Tubule_S1	Epithelial	4804	0.739077	epithelial cell of proximal tubule	CGTAGGCAGGCATTGG-6-0	1
Kidney_AN7#Kidney_AN7_BC4838_N02	Kidney_AN7	9.901	130	954	0.146905	1	0.590887	391	2041	3247	815	0	0	Kidney	C11	Proximal_Tubule_S1	Epithelial	3172	0.488451	epithelial cell of proximal tubule	GTTTCTACACCACGTG-6-0	1
Kidney_AN7#Kidney_AN7_BC4898_N03	Kidney_AN7	4.727	148	1177	0.181468	1	0.699686	520	1908	3243	815	0	0.35	Kidney	C11	Proximal_Tubule_S1	Epithelial	3617	0.557663	epithelial cell of proximal tubule	CTCGTACTCCTAGTGA-6-0	1
Kidney_AN7#Kidney_AN7_BC4451_N01	Kidney_AN7	10.668	167	1169	0.180457	1	0.694924	488	1911	3239	840	0	0.5	Kidney	C11	Proximal_Tubule_S1	Epithelial	3688	0.569312	epithelial cell of proximal tubule	CTCTAATGTAAGAGAG-6-0	1
Kidney_AN7#Kidney_AN7_BC4769_N02	Kidney_AN7	13.795	209	1360	0.211049	1	0.66943	474	1930	3222	818	0	0.1	Kidney	C11	Proximal_Tubule_S1	Epithelial	3806	0.590627	epithelial cell of proximal tubule	CTCGTACTCCTAGTGA-6-0	1
Kidney_AN7#Kidney_AN7_BC4918_N02	Kidney_AN7	14.91	256	1553	0.241149	1	0.574572	346	2045	3220	829	0	1.4	Kidney	C11	Proximal_Tubule_S1	Epithelial	4244	0.659006	epithelial cell of proximal tubule	CTCGTACTCCTAGTGA-6-0	1
Kidney_AN7#Kidney_AN7_BC4475_N01	Kidney_AN7	6.393	113	891	0.138915	1	0.709488	547	1876	3207	784	0	0.5	Kidney	C11	Proximal_Tubule_S1	Epithelial	2991	0.466324	epithelial cell of proximal tubule	CTCTAATGTAAGAGAG-6-0	1
Kidney_AN7#Kidney_AN7_BC4487_N01	Kidney_AN7	7.261	143	1045	0.163999	1	0.655065	382	1925	3186	879	0	0.1	Kidney	C11	Proximal_Tubule_S1	Epithelial	3404	0.534212	epithelial cell of proximal tubule	AAGGAGCTCTTGCAAG-6-0	1
Kidney_AN7#Kidney_AN7_BC4489_N01	Kidney_AN7	14.941	166	1097	0.172214	1	0.665795	450	1912	3185	823	0	0.5	Kidney	C11	Proximal_Tubule_S1	Epithelial	3206	0.503297	epithelial cell of proximal tubule	GACCTGGAGGAGCGTT-6-0	1
Kidney_AN7#Kidney_AN7_BC4494_N01	Kidney_AN7	9.626	175	1314	0.206669	1	0.671399	472	1902	3179	805	0	0.05	Kidney	C11	Proximal_Tubule_S1	Epithelial	3831	0.602548	epithelial cell of proximal tubule	TCGGTAACACCAACCG-6-0	1
Kidney_AN7#Kidney_AN7_BC4743_N02	Kidney_AN7	6.487	95	797	0.125354	1	0.651429	470	1925	3179	784	0	0.45	Kidney	C11	Proximal_Tubule_S1	Epithelial	3096	0.486946	epithelial cell of proximal tubule	TTGACTTCAGACAAAT-6-0	1
Kidney_AN7#Kidney_AN7_BC4976_N03	Kidney_AN7	12.673	128	921	0.145085	1	0.721258	496	1844	3174	834	0	0.25	Kidney	C11	Proximal_Tubule_S1	Epithelial	2835	0.446597	epithelial cell of proximal tubule	TCGGTAACACCAACCG-6-0	1
Kidney_AN7#Kidney_AN7_BC4770_N02	Kidney_AN7	12.298	236	1478	0.232903	1	0.659519	504	1912	3173	757	0	0.2	Kidney	C11	Proximal_Tubule_S1	Epithelial	4085	0.643713	epithelial cell of proximal tubule	CAGTCCTCATTCCTGC-6-0	1
Kidney_AN7#Kidney_AN7_BC4890_N02	Kidney_AN7	14.641	244	1375	0.217014	1	0.65	452	1920	3168	796	0	0.2	Kidney	C11	Proximal_Tubule_S1	Epithelial	4179	0.659564	epithelial cell of proximal tubule	CTGTGCTAGCTAGTCT-6-0	1
Kidney_AN7#Kidney_AN7_BC4502_N01	Kidney_AN7	9.444	186	1427	0.225292	1	0.711892	489	1850	3167	828	0	0.15	Kidney	C11	Proximal_Tubule_S1	Epithelial	3915	0.618093	epithelial cell of proximal tubule	TCGGTAACACCAACCG-6-0	1
Kidney_AN7#Kidney_AN7_BC5111_N03	Kidney_AN7	5.941	165	1141	0.180424	1	0.562253	390	2024	3162	748	0	0.45	Kidney	C11	Proximal_Tubule_S1	Epithelial	3564	0.563567	epithelial cell of proximal tubule	CTGATCCCAAGCCGCT-6-0	1
Kidney_AN7#Kidney_AN7_BC4504_N01	Kidney_AN7	5.513	142	1139	0.180165	1	0.715138	483	1843	3161	835	0	0.15	Kidney	C11	Proximal_Tubule_S1	Epithelial	3565	0.563904	epithelial cell of proximal tubule	CTCGTACTCCTAGTGA-6-0	1
Kidney_AN7#Kidney_AN7_BC4804_N02	Kidney_AN7	23.267	282	1702	0.269304	1	0.645833	493	1920	3160	747	0	0.35	Kidney	C11	Proximal_Tubule_S1	Epithelial	4558	0.721203	epithelial cell of proximal tubule	ATTATCCGTCGTGGCT-6-0	1
Kidney_AN7#Kidney_AN7_BC4507_N01	Kidney_AN7	16.7	253	1361	0.215416	1	0.694742	472	1864	3159	823	0	0.15	Kidney	C11	Proximal_Tubule_S1	Epithelial	3901	0.617442	epithelial cell of proximal tubule	CTCGTACTCCTAGTGA-6-0	1
Kidney_AN7#Kidney_AN7_BC4511_N01	Kidney_AN7	14.12	164	1111	0.176126	1	0.170315	35	2695	3154	424	0	0.8	Kidney	C11	Proximal_Tubule_S1	Epithelial	3782	0.599556	epithelial cell of proximal tubule	GGGTCTGCACACTGCG-6-0	1
Kidney_AN7#Kidney_AN7_BC4515_N01	Kidney_AN7	9.001	150	1075	0.170581	1	0.658421	456	1900	3151	795	0	0.1	Kidney	C11	Proximal_Tubule_S1	Epithelial	3360	0.533164	epithelial cell of proximal tubule	GCGCGATAGCCTATGT-6-0	1
Kidney_AN7#Kidney_AN7_BC5106_N03	Kidney_AN7	14.372	225	1455	0.230952	1	0.567944	334	2009	3150	807	0	0.3	Kidney	C11	Proximal_Tubule_S1	Epithelial	4251	0.674762	epithelial cell of proximal tubule	AAGTCTGCACAACGCC-6-0	1
Kidney_AN7#Kidney_AN7_BC4516_N01	Kidney_AN7	14.233	230	1450	0.230232	1	0.600915	450	1967	3149	732	0	0.9	Kidney	C11	Proximal_Tubule_S1	Epithelial	4302	0.683074	epithelial cell of proximal tubule	GAGGTGACATTCCTGC-6-0	1
Kidney_AN7#Kidney_AN7_BC4518_N01	Kidney_AN7	12.321	168	1116	0.177255	1	0.707158	488	1844	3148	816	0	0.95	Kidney	C11	Proximal_Tubule_S1	Epithelial	3414	0.542249	epithelial cell of proximal tubule	TCAACGACACCTTGTC-6-0	1
Kidney_AN7#Kidney_AN7_BC4868_N02	Kidney_AN7	18.171	312	1709	0.272047	1	0.513006	336	2076	3141	729	0	0.7	Kidney	C11	Proximal_Tubule_S1	Epithelial	4617	0.734957	epithelial cell of proximal tubule	CGTAGGCAGGCATTGG-6-0	1
Kidney_AN7#Kidney_AN7_BC4526_N01	Kidney_AN7	13.709	270	1706	0.272003	1	0.613169	458	1944	3136	734	0	0.25	Kidney	C11	Proximal_Tubule_S1	Epithelial	4293	0.684471	epithelial cell of proximal tubule	ATTACTCGTGTGCCTG-6-0	0.995111
Kidney_AN7#Kidney_AN7_BC4867_N02	Kidney_AN7	7.3	188	1318	0.210207	1	0.565152	382	2003	3135	750	0	0.05	Kidney	C11	Proximal_Tubule_S1	Epithelial	3784	0.603509	epithelial cell of proximal tubule	AGCTCTCCACAGATTC-6-0	1
Kidney_AN7#Kidney_AN7_BC4531_N01	Kidney_AN7	13.681	152	1101	0.175822	1	0.652243	448	1895	3131	788	0	0.45	Kidney	C11	Proximal_Tubule_S1	Epithelial	3295	0.52619	epithelial cell of proximal tubule	AAGGAGCTCTTGCAAG-6-0	1
Kidney_AN7#Kidney_AN7_BC4806_N02	Kidney_AN7	19.027	221	1430	0.228581	1	0.548515	417	2020	3128	691	0	0.15	Kidney	C11	Proximal_Tubule_S1	Epithelial	3894	0.622442	epithelial cell of proximal tubule	TCGGTAACACCAACCG-6-0	1
Kidney_AN7#Kidney_AN7_BC4550_N01	Kidney_AN7	9.406	133	1043	0.167955	1	0.693944	495	1833	3105	777	0	0.45	Kidney	C11	Proximal_Tubule_S1	Epithelial	3483	0.56087	epithelial cell of proximal tubule	AGCTCTCCACAGATTC-6-0	1
Kidney_AN7#Kidney_AN7_BC4553_N01	Kidney_AN7	10.014	177	1118	0.180614	1	0.668464	483	1855	3095	757	0	1.15	Kidney	C11	Proximal_Tubule_S1	Epithelial	3443	0.55622	epithelial cell of proximal tubule	ATGGGAGTCGTCTGAA-6-0	1
Kidney_AN7#Kidney_AN7_BC4833_N02	Kidney_AN7	12.663	243	1486	0.240065	1	0.629805	447	1899	3095	749	0	0.55	Kidney	C11	Proximal_Tubule_S1	Epithelial	4051	0.654443	epithelial cell of proximal tubule	CGTAGGCAGGCATTGG-6-0	1
Kidney_AN7#Kidney_AN7_BC4558_N01	Kidney_AN7	8.887	184	1343	0.217173	1	0.62395	409	1904	3092	779	0	0.25	Kidney	C11	Proximal_Tubule_S1	Epithelial	3917	0.633409	epithelial cell of proximal tubule	GAGGTGACATTCCTGC-6-0	1
Kidney_AN7#Kidney_AN7_BC4559_N01	Kidney_AN7	15.978	234	1424	0.230421	1	0.718576	452	1798	3090	840	0	0.7	Kidney	C11	Proximal_Tubule_S1	Epithelial	3706	0.599676	epithelial cell of proximal tubule	GTGCAGCTCCATGAGT-6-0	0.957528
Kidney_AN7#Kidney_AN7_BC4562_N01	Kidney_AN7	13.531	205	1367	0.2217	1	0.661995	458	1855	3083	770	0	0.35	Kidney	C11	Proximal_Tubule_S1	Epithelial	3748	0.607849	epithelial cell of proximal tubule	AGCTCTCCACAGATTC-6-0	1
Kidney_AN7#Kidney_AN7_BC4860_N02	Kidney_AN7	8.031	146	1040	0.168722	1	0.595238	458	1932	3082	692	0	0.05	Kidney	C11	Proximal_Tubule_S1	Epithelial	3376	0.547696	epithelial cell of proximal tubule	CTGATCCCAAGCCGCT-6-0	1
Kidney_AN7#Kidney_AN7_BC4564_N01	Kidney_AN7	14.521	198	1457	0.236449	1	0.647594	466	1870	3081	745	0	0.2	Kidney	C11	Proximal_Tubule_S1	Epithelial	4098	0.665044	epithelial cell of proximal tubule	AAGTCTGCACAACGCC-6-0	1
Kidney_AN7#Kidney_AN7_BC4571_N01	Kidney_AN7	10.561	176	1258	0.204486	1	0.664502	484	1848	3076	744	0	0.15	Kidney	C11	Proximal_Tubule_S1	Epithelial	3728	0.605982	epithelial cell of proximal tubule	TCAACGACACCTTGTC-6-0	1
Kidney_AN7#Kidney_AN7_BC4572_N01	Kidney_AN7	12.809	207	1439	0.233984	1	0.656789	429	1856	3075	790	0	0.4	Kidney	C11	Proximal_Tubule_S1	Epithelial	3760	0.611382	epithelial cell of proximal tubule	TGGCCAGAGGATGCGT-6-0	1
Kidney_AN7#Kidney_AN7_BC4576_N01	Kidney_AN7	20.297	205	1312	0.213472	1	0.621636	406	1895	3073	772	0	0.55	Kidney	C11	Proximal_Tubule_S1	Epithelial	3790	0.616661	epithelial cell of proximal tubule	TTAGGCAGTTCAGACT-6-0	1
Kidney_AN7#Kidney_AN7_BC4580_N01	Kidney_AN7	7.308	155	1273	0.207397	1	0.6368	459	1875	3069	735	0	0.3	Kidney	C11	Proximal_Tubule_S1	Epithelial	3485	0.567775	epithelial cell of proximal tubule	TCGGTAACACCAACCG-6-0	1
Kidney_AN7#Kidney_AN7_BC4582_N01	Kidney_AN7	10.597	198	1397	0.227747	1	0.63399	436	1877	3067	754	0	0.85	Kidney	C11	Proximal_Tubule_S1	Epithelial	3773	0.615096	epithelial cell of proximal tubule	TGGCCAGAGGATGCGT-6-0	1
Kidney_AN7#Kidney_AN7_BC4585_N01	Kidney_AN7	10.825	164	1304	0.212586	1	0.736693	454	1766	3067	847	0	0.2	Kidney	C11	Proximal_Tubule_S1	Epithelial	3722	0.606782	epithelial cell of proximal tubule	GCTGCTTGTGCCTGTG-6-0	1
Kidney_AN7#Kidney_AN7_BC4588_N01	Kidney_AN7	16.603	218	1247	0.203426	1	0.622552	394	1889	3065	782	0	0.1	Kidney	C11	Proximal_Tubule_S1	Epithelial	3671	0.598858	epithelial cell of proximal tubule	GGGAGATAGATATGCA-6-0	1
Kidney_AN7#Kidney_AN7_BC4596_N01	Kidney_AN7	17.822	198	1172	0.191817	1	0.714366	488	1782	3055	785	0	0.4	Kidney	C11	Proximal_Tubule_S1	Epithelial	3546	0.58055	epithelial cell of proximal tubule	GTTCATTCATAAGACA-6-0	1
Kidney_AN7#Kidney_AN7_BC4598_N01	Kidney_AN7	7.801	130	984	0.1611	1	0.640172	373	1862	3054	819	0	0.15	Kidney	C11	Proximal_Tubule_S1	Epithelial	2986	0.488867	epithelial cell of proximal tubule	CGTAGGCAGGCATTGG-6-0	1
Kidney_AN7#Kidney_AN7_BC4820_N02	Kidney_AN7	8.416	136	998	0.163392	1	0.686361	451	1811	3054	792	0	0.05	Kidney	C11	Proximal_Tubule_S1	Epithelial	3243	0.530943	epithelial cell of proximal tubule	CTCTAATGTAAGAGAG-6-0	1
Kidney_AN7#Kidney_AN7_BC4875_N02	Kidney_AN7	19.472	236	1429	0.234493	1	0.759238	582	1732	3047	733	0	0.2	Kidney	C11	Proximal_Tubule_S1	Epithelial	3917	0.642763	epithelial cell of proximal tubule	GCTGCTTGTGCCTGTG-6-0	1
Kidney_AN7#Kidney_AN7_BC4609_N01	Kidney_AN7	7.688	132	1068	0.175889	1	0.614035	426	1881	3036	729	0	0.25	Kidney	C11	Proximal_Tubule_S1	Epithelial	3380	0.556653	epithelial cell of proximal tubule	GGGAGATAGATATGCA-6-0	1
Kidney_AN7#Kidney_AN7_BC4870_N02	Kidney_AN7	8.222	191	1234	0.203228	1	0.696089	460	1790	3036	786	0	0.35	Kidney	C11	Proximal_Tubule_S1	Epithelial	3636	0.598814	epithelial cell of proximal tubule	CTCTAATGTAAGAGAG-6-0	1
Kidney_AN7#Kidney_AN7_BC4612_N01	Kidney_AN7	7.515	148	995	0.163975	1	0.694972	440	1790	3034	804	0	0.1	Kidney	C11	Proximal_Tubule_S1	Epithelial	3159	0.5206	epithelial cell of proximal tubule	AAGTCTGCACAACGCC-6-0	1
Kidney_AN7#Kidney_AN7_BC4615_N01	Kidney_AN7	14.356	203	1218	0.200858	1	0.734554	467	1748	3032	817	0	0.4	Kidney	C11	Proximal_Tubule_S1	Epithelial	3659	0.603397	epithelial cell of proximal tubule	GCGCGATAGCCTATGT-6-0	1
Kidney_AN7#Kidney_AN7_BC4623_N01	Kidney_AN7	19.352	215	1415	0.233884	1	0.587927	326	1905	3025	794	0	0.15	Kidney	C11	Proximal_Tubule_S1	Epithelial	3727	0.616033	epithelial cell of proximal tubule	CTCTACGAGGCTATCT-6-0	0.989768
Kidney_AN7#Kidney_AN7_BC4946_N02	Kidney_AN7	9.61	165	1131	0.18719	1	0.624194	380	1860	3021	781	0	0.25	Kidney	C11	Proximal_Tubule_S1	Epithelial	3273	0.541708	epithelial cell of proximal tubule	CTCGTACTCCTAGTGA-6-0	1
Kidney_AN7#Kidney_AN7_BC4627_N01	Kidney_AN7	13.135	199	1194	0.197748	1	0.753194	494	1722	3019	803	0	0.35	Kidney	C11	Proximal_Tubule_S1	Epithelial	3524	0.583637	epithelial cell of proximal tubule	TTCTTAGTCTAGAGTC-6-0	1
Kidney_AN7#Kidney_AN7_BC4928_N02	Kidney_AN7	14.564	228	1375	0.227724	1	0.669801	476	1808	3019	735	0	0.8	Kidney	C11	Proximal_Tubule_S1	Epithelial	3697	0.612289	epithelial cell of proximal tubule	GACCTGGAGGAGCGTT-6-0	1
Kidney_AN7#Kidney_AN7_BC4641_N01	Kidney_AN7	8.147	144	1115	0.185586	1	0.656922	335	1813	3004	856	0	0.65	Kidney	C11	Proximal_Tubule_S1	Epithelial	3352	0.557923	epithelial cell of proximal tubule	GCGCGATAGCCTATGT-6-0	1
Kidney_AN7#Kidney_AN7_BC4643_N01	Kidney_AN7	16.254	197	1364	0.227182	1	0.743322	558	1722	3002	722	0	0.2	Kidney	C11	Proximal_Tubule_S1	Epithelial	4008	0.667555	epithelial cell of proximal tubule	CTCGTACTCCTAGTGA-6-0	1
Kidney_AN7#Kidney_AN7_BC4644_N01	Kidney_AN7	9.601	160	1039	0.173109	1	0.790573	444	1676	3001	881	0	0.55	Kidney	C11	Proximal_Tubule_S1	Epithelial	3287	0.547651	epithelial cell of proximal tubule	CTCGTACTCCTAGTGA-6-0	1
Kidney_AN7#Kidney_AN7_BC4645_N01	Kidney_AN7	12.298	236	1453	0.242247	1	0.445998	175	2074	2999	750	0	0.7	Kidney	C11	Proximal_Tubule_S1	Epithelial	4140	0.69023	epithelial cell of proximal tubule	GAGGTGACATTCCTGC-6-0	1
Kidney_AN7#Kidney_AN7_BC4863_N02	Kidney_AN7	8.561	147	1185	0.197632	1	0.746069	484	1717	2998	797	0	0.45	Kidney	C11	Proximal_Tubule_S1	Epithelial	3661	0.610574	epithelial cell of proximal tubule	CTCGTACTCCTAGTGA-6-0	1
Kidney_AN7#Kidney_AN7_BC4649_N01	Kidney_AN7	8.396	106	790	0.131931	1	0.784267	500	1678	2994	816	0	0.15	Kidney	C11	Proximal_Tubule_S1	Epithelial	2632	0.439546	epithelial cell of proximal tubule	GTTTCTACACCACGTG-6-0	1
Kidney_AN7#Kidney_AN7_BC5048_N02	Kidney_AN7	6.907	143	1124	0.188717	1	0.577331	309	1888	2978	781	0	0.4	Kidney	C11	Proximal_Tubule_S1	Epithelial	3260	0.547347	epithelial cell of proximal tubule	TCGGTAACACCAACCG-6-0	1
Kidney_AN7#Kidney_AN7_BC4665_N01	Kidney_AN7	11.018	217	1384	0.232918	1	0.582002	394	1878	2971	699	0	0.2	Kidney	C11	Proximal_Tubule_S1	Epithelial	3904	0.657018	epithelial cell of proximal tubule	CTGATCCCAAGCCGCT-6-0	1
Kidney_AN7#Kidney_AN7_BC4951_N02	Kidney_AN7	10.537	149	976	0.16442	1	0.77831	465	1669	2968	834	0	0.45	Kidney	C11	Proximal_Tubule_S1	Epithelial	3197	0.538578	epithelial cell of proximal tubule	GTGCAGCTCCATGAGT-6-0	1
Kidney_AN7#Kidney_AN7_BC4671_N01	Kidney_AN7	11.69	183	1201	0.202598	1	0.698567	443	1745	2964	776	0	0.3	Kidney	C11	Proximal_Tubule_S1	Epithelial	3628	0.612011	epithelial cell of proximal tubule	GCCAAATAGTATCGAA-6-0	0.954105
Kidney_AN7#Kidney_AN7_BC4674_N01	Kidney_AN7	8.581	169	1145	0.193347	1	0.569157	356	1887	2961	718	0	0.35	Kidney	C11	Proximal_Tubule_S1	Epithelial	3253	0.549308	epithelial cell of proximal tubule	CTCTAATGTAAGAGAG-6-0	1
Kidney_AN7#Kidney_AN7_BC4686_N01	Kidney_AN7	12.235	173	1091	0.184853	1	0.587413	394	1859	2951	698	0	0.2	Kidney	C11	Proximal_Tubule_S1	Epithelial	3254	0.551339	epithelial cell of proximal tubule	CGGTTAAGTGGCAAAC-6-0	1
Kidney_AN7#Kidney_AN7_BC4995_N02	Kidney_AN7	15.026	258	1492	0.253225	1	0.47006	194	2004	2946	748	0	0.2	Kidney	C11	Proximal_Tubule_S1	Epithelial	4086	0.693483	epithelial cell of proximal tubule	AGCTCTCCACAGATTC-6-0	1
Kidney_AN7#Kidney_AN7_BC5059_N02	Kidney_AN7	8.007	186	1270	0.215547	1	0.68922	460	1744	2946	742	0	0.1	Kidney	C11	Proximal_Tubule_S1	Epithelial	3760	0.638153	epithelial cell of proximal tubule	TTCTTAGTCTAGAGTC-6-0	1
Kidney_AN7#Kidney_AN7_BC4688_N01	Kidney_AN7	9.319	160	948	0.161005	1	0.570133	326	1875	2944	743	0	0.4	Kidney	C11	Proximal_Tubule_S1	Epithelial	3237	0.549762	epithelial cell of proximal tubule	ACATGGTGTTCCCTTG-6-0	0.993062
Kidney_AN7#Kidney_AN7_BC4691_N01	Kidney_AN7	12.175	166	1264	0.214747	1	0.565426	339	1880	2943	724	0	0.8	Kidney	C11	Proximal_Tubule_S1	Epithelial	3733	0.634217	epithelial cell of proximal tubule	CACAAACTCTCACATT-6-0	1
Kidney_AN7#Kidney_AN7_BC4695_N01	Kidney_AN7	10.021	167	1150	0.195911	1	0.693595	410	1733	2935	792	0	0.25	Kidney	C11	Proximal_Tubule_S1	Epithelial	3462	0.589779	epithelial cell of proximal tubule	GTATTCTGTCATACTG-6-0	0.997428
Kidney_AN7#Kidney_AN7_BC4832_N02	Kidney_AN7	4.68	104	960	0.164046	1	0.82875	551	1600	2926	775	0	0.1	Kidney	C11	Proximal_Tubule_S1	Epithelial	3262	0.557416	epithelial cell of proximal tubule	AAGGCAGTCGTAGATC-6-0	1
Kidney_AN7#Kidney_AN7_BC4715_N01	Kidney_AN7	10.297	104	805	0.138269	1	0.763174	422	1651	2911	838	0	0.35	Kidney	C11	Proximal_Tubule_S1	Epithelial	2878	0.494332	epithelial cell of proximal tubule	CAGTCCTGTCAAGCGA-6-0	1
Kidney_AN7#Kidney_AN7_BC4717_N01	Kidney_AN7	18.614	188	1201	0.206499	1	0.72377	459	1687	2908	762	0	0.55	Kidney	C11	Proximal_Tubule_S1	Epithelial	3517	0.604711	epithelial cell of proximal tubule	GACCTGGAGGAGCGTT-6-0	1
Kidney_AN7#Kidney_AN7_BC4719_N01	Kidney_AN7	17.391	202	1292	0.222222	1	0.785627	505	1628	2907	774	0	0.15	Kidney	C11	Proximal_Tubule_S1	Epithelial	3533	0.607671	epithelial cell of proximal tubule	AGCTCTCCACAGATTC-6-0	1
Kidney_AN7#Kidney_AN7_BC4725_N01	Kidney_AN7	19.01	240	1463	0.252328	1	0.657519	411	1749	2899	739	0	0.75	Kidney	C11	Proximal_Tubule_S1	Epithelial	3884	0.669886	epithelial cell of proximal tubule	AGCTCTCCACAGATTC-6-0	1
Kidney_AN7#Kidney_AN7_BC4739_N01	Kidney_AN7	13.989	219	1359	0.236512	1	0.589928	350	1807	2873	716	0	0.05	Kidney	C11	Proximal_Tubule_S1	Epithelial	3720	0.647407	epithelial cell of proximal tubule	TGGCCAGAGGATGCGT-6-0	1
Kidney_AN7#Kidney_AN7_BC4746_N01	Kidney_AN7	4.972	113	924	0.1612	1	0.828973	482	1567	2866	817	0	0.4	Kidney	C11	Proximal_Tubule_S1	Epithelial	2992	0.521982	epithelial cell of proximal tubule	ACATACGTCGGTCCGA-6-0	1
Kidney_AN7#Kidney_AN7_BC4754_N01	Kidney_AN7	8.112	127	948	0.165792	1	0.70483	472	1677	2859	710	0	0.05	Kidney	C11	Proximal_Tubule_S1	Epithelial	3028	0.529556	epithelial cell of proximal tubule	CTCTAATGTAAGAGAG-6-0	1
Kidney_AN7#Kidney_AN7_BC4758_N01	Kidney_AN7	7.536	137	979	0.171514	1	0.753071	434	1628	2854	792	0	0.15	Kidney	C11	Proximal_Tubule_S1	Epithelial	3040	0.532586	epithelial cell of proximal tubule	AAGGAGCTCTTGCAAG-6-0	1
Kidney_AN7#Kidney_AN7_BC4766_N01	Kidney_AN7	11.805	155	1152	0.202389	1	0.641292	382	1734	2846	730	0	0.2	Kidney	C11	Proximal_Tubule_S1	Epithelial	3458	0.607519	epithelial cell of proximal tubule	AGCTCTCCACAGATTC-6-0	1
Kidney_AN7#Kidney_AN7_BC5092_N02	Kidney_AN7	8.341	139	1104	0.194093	1	0.663158	415	1710	2844	719	0	0.1	Kidney	C11	Proximal_Tubule_S1	Epithelial	3075	0.540612	epithelial cell of proximal tubule	ACATACGTCGGTCCGA-6-0	1
Kidney_AN7#Kidney_AN7_BC5082_N02	Kidney_AN7	12.719	167	1126	0.199222	1	0.761845	465	1604	2826	757	0	0.35	Kidney	C11	Proximal_Tubule_S1	Epithelial	3272	0.57891	epithelial cell of proximal tubule	GTTTCTACACCACGTG-6-0	1
Kidney_AN7#Kidney_AN7_BC4784_N01	Kidney_AN7	14.851	180	1296	0.229706	1	0.51179	284	1866	2821	671	0	0.15	Kidney	C11	Proximal_Tubule_S1	Epithelial	3758	0.666076	epithelial cell of proximal tubule	GGAGCAAAGACACTAA-6-0	1
Kidney_AN7#Kidney_AN7_BC5121_N02	Kidney_AN7	13.465	204	1389	0.246714	1	0.275487	28	2207	2815	580	0	0.3	Kidney	C11	Proximal_Tubule_S1	Epithelial	3845	0.682948	epithelial cell of proximal tubule	TGGCCAGAGGATGCGT-6-0	1
Kidney_AN7#Kidney_AN7_BC5119_N02	Kidney_AN7	21.188	214	1338	0.239014	1	0.655234	434	1691	2799	674	0	0.3	Kidney	C11	Proximal_Tubule_S1	Epithelial	3677	0.656842	epithelial cell of proximal tubule	CTCGTACTCCTAGTGA-6-0	1
Kidney_AN7#Kidney_AN7_BC4808_N01	Kidney_AN7	7.201	160	1051	0.188351	1	0.605293	390	1738	2790	662	0	0.4	Kidney	C11	Proximal_Tubule_S1	Epithelial	3078	0.551613	epithelial cell of proximal tubule	TCGGTAACACCAACCG-6-0	1
Kidney_AN7#Kidney_AN7_BC4813_N01	Kidney_AN7	4.77	53	481	0.0864797	1	0.513881	266	1837	2781	678	0	0	Kidney	C11	Proximal_Tubule_S1	Epithelial	1935	0.347896	epithelial cell of proximal tubule	AGGCCGTGTTAAGATG-6-0	1
Kidney_AN7#Kidney_AN7_BC4819_N01	Kidney_AN7	6.459	137	1057	0.190245	1	0.639906	387	1694	2778	697	0	0.3	Kidney	C11	Proximal_Tubule_S1	Epithelial	3336	0.600432	epithelial cell of proximal tubule	GACCTGGAGGAGCGTT-6-0	1
Kidney_AN7#Kidney_AN7_BC4821_N01	Kidney_AN7	14.616	155	1161	0.209491	1	0.656306	393	1673	2771	705	0	0.1	Kidney	C11	Proximal_Tubule_S1	Epithelial	3437	0.620173	epithelial cell of proximal tubule	TTTGGTTTCAACACTG-6-0	1
Kidney_AN7#Kidney_AN7_BC4823_N01	Kidney_AN7	13.228	167	1218	0.220014	1	0.728919	488	1601	2768	679	0	0.45	Kidney	C11	Proximal_Tubule_S1	Epithelial	3457	0.624458	epithelial cell of proximal tubule	AAGGAGCTCTTGCAAG-6-0	1
Kidney_AN7#Kidney_AN7_BC4824_N01	Kidney_AN7	13.021	217	1452	0.262568	1	0.716325	432	1611	2765	722	0	1	Kidney	C11	Proximal_Tubule_S1	Epithelial	3602	0.651356	epithelial cell of proximal tubule	CTCGTACTCCTAGTGA-6-0	1
Kidney_AN7#Kidney_AN7_BC5187_N02	Kidney_AN7	17.327	175	1221	0.220796	1	0.621701	423	1705	2765	637	0	0.1	Kidney	C11	Proximal_Tubule_S1	Epithelial	3625	0.655515	epithelial cell of proximal tubule	CGTTAGAAGACGACGT-6-0	1
Kidney_AN7#Kidney_AN7_BC4829_N01	Kidney_AN7	13.315	195	1203	0.218172	1	0.248076	27	2209	2757	521	0	0.25	Kidney	C11	Proximal_Tubule_S1	Epithelial	3607	0.654153	epithelial cell of proximal tubule	CTCTACGAGGCTATCT-6-0	1
Kidney_AN7#Kidney_AN7_BC4841_N01	Kidney_AN7	6.529	122	981	0.178949	1	0.710986	424	1602	2741	715	0	0.2	Kidney	C11	Proximal_Tubule_S1	Epithelial	2894	0.52791	epithelial cell of proximal tubule	TAGCCGGTCAGAGACG-6-0	1
Kidney_AN7#Kidney_AN7_BC4846_N01	Kidney_AN7	11.457	162	1012	0.184874	1	0.681204	393	1628	2737	716	0	0.5	Kidney	C11	Proximal_Tubule_S1	Epithelial	2958	0.540373	epithelial cell of proximal tubule	GTTTCTACACCACGTG-6-0	1
Kidney_AN7#Kidney_AN7_BC5093_N02	Kidney_AN7	15.572	173	1226	0.224378	1	0.594863	382	1713	2732	637	0	0.35	Kidney	C11	Proximal_Tubule_S1	Epithelial	3240	0.592972	epithelial cell of proximal tubule	TCGGTAACACCAACCG-6-0	1
Kidney_AN7#Kidney_AN7_BC4856_N01	Kidney_AN7	12.223	179	1296	0.237624	1	0.605062	319	1699	2727	709	0	0.75	Kidney	C11	Proximal_Tubule_S1	Epithelial	3544	0.649798	epithelial cell of proximal tubule	TGGCCAGAGGATGCGT-6-0	1
Kidney_AN7#Kidney_AN7_BC4864_N01	Kidney_AN7	9.481	158	1176	0.216256	1	0.735163	440	1567	2719	712	0	0.15	Kidney	C11	Proximal_Tubule_S1	Epithelial	3250	0.597646	epithelial cell of proximal tubule	AAGGAGCTCTTGCAAG-6-0	0.98346
Kidney_AN7#Kidney_AN7_BC4866_N01	Kidney_AN7	12.262	161	1014	0.186466	1	0.615567	407	1683	2719	629	0	0.45	Kidney	C11	Proximal_Tubule_S1	Epithelial	3178	0.584406	epithelial cell of proximal tubule	TACGGGCTCAGCTTAG-6-0	1
Kidney_AN7#Kidney_AN7_BC4877_N01	Kidney_AN7	8.049	126	832	0.15396	1	0.742102	438	1551	2702	713	0	0.35	Kidney	C11	Proximal_Tubule_S1	Epithelial	2591	0.47946	epithelial cell of proximal tubule	AACTGGTGTTCTGGTA-6-0	1
Kidney_AN7#Kidney_AN7_BC4879_N01	Kidney_AN7	12.574	127	880	0.163023	1	0.586714	343	1701	2699	655	0	0.05	Kidney	C11	Proximal_Tubule_S1	Epithelial	2698	0.499815	epithelial cell of proximal tubule	CGGTTAAGTGGCAAAC-6-0	1
Kidney_AN7#Kidney_AN7_BC4891_N01	Kidney_AN7	18.182	202	1252	0.232974	1	0.560395	284	1722	2687	681	0	0.5	Kidney	C11	Proximal_Tubule_S1	Epithelial	3436	0.639375	epithelial cell of proximal tubule	CGTAGGCAGGCATTGG-6-0	0.972256
Kidney_AN7#Kidney_AN7_BC4906_N01	Kidney_AN7	15.842	232	1351	0.253471	1	0.581602	363	1685	2665	617	0	0.5	Kidney	C11	Proximal_Tubule_S1	Epithelial	3575	0.670732	epithelial cell of proximal tubule	GTGCAGCTCCATGAGT-6-0	1
Kidney_AN7#Kidney_AN7_BC4907_N01	Kidney_AN7	15.941	161	1137	0.213401	1	0.649536	391	1615	2664	658	0	0.35	Kidney	C11	Proximal_Tubule_S1	Epithelial	3287	0.616929	epithelial cell of proximal tubule	GAGGTGACATTCCTGC-6-0	1
Kidney_AN7#Kidney_AN7_BC4909_N01	Kidney_AN7	15.182	184	1185	0.222661	1	0.646658	375	1616	2661	670	0	0	Kidney	C11	Proximal_Tubule_S1	Epithelial	3301	0.620256	epithelial cell of proximal tubule	TTCTCAAAGGACACCA-6-0	1
Kidney_AN7#Kidney_AN7_BC4919_N01	Kidney_AN7	17.528	239	1377	0.259811	1	0.703085	387	1556	2650	707	0	0.8	Kidney	C11	Proximal_Tubule_S1	Epithelial	3527	0.665472	epithelial cell of proximal tubule	AGGGAGTTCAGAGCTT-6-0	0.977854
Kidney_AN7#Kidney_AN7_BC4926_N01	Kidney_AN7	7.343	89	813	0.153861	1	0.588695	350	1663	2642	629	0	0.15	Kidney	C11	Proximal_Tubule_S1	Epithelial	2727	0.516086	epithelial cell of proximal tubule	CTGATCCCAAGCCGCT-6-0	1
Kidney_AN7#Kidney_AN7_BC4927_N01	Kidney_AN7	10.441	174	1136	0.21507	1	0.536358	309	1719	2641	613	0	0.1	Kidney	C11	Proximal_Tubule_S1	Epithelial	3349	0.63404	epithelial cell of proximal tubule	TCGGTAACACCAACCG-6-0	1
Kidney_AN7#Kidney_AN7_BC4933_N01	Kidney_AN7	9.109	115	895	0.169894	1	0.655563	362	1591	2634	681	0	0.4	Kidney	C11	Proximal_Tubule_S1	Epithelial	2932	0.556568	epithelial cell of proximal tubule	TTTACTGTCAAGAAGT-6-0	1
Kidney_AN7#Kidney_AN7_BC4944_N01	Kidney_AN7	11.174	158	1042	0.199007	1	0.559261	304	1679	2618	635	0	0.4	Kidney	C11	Proximal_Tubule_S1	Epithelial	2937	0.560924	epithelial cell of proximal tubule	GTGCAGCTCCATGAGT-6-0	1
Kidney_AN7#Kidney_AN7_BC4947_N01	Kidney_AN7	10.081	168	1096	0.20948	1	0.590274	263	1645	2616	708	0	0.2	Kidney	C11	Proximal_Tubule_S1	Epithelial	3039	0.580849	epithelial cell of proximal tubule	AGAGCTTTCGCAGGCT-6-0	1
Kidney_AN7#Kidney_AN7_BC4953_N01	Kidney_AN7	19.802	200	1228	0.235339	1	0.752183	420	1489	2609	700	0	0.1	Kidney	C11	Proximal_Tubule_S1	Epithelial	3308	0.633959	epithelial cell of proximal tubule	CGTAGGCAGGCATTGG-6-0	1
Kidney_AN7#Kidney_AN7_BC4959_N01	Kidney_AN7	8.751	137	1037	0.199193	1	0.692458	377	1538	2603	688	0	0.15	Kidney	C11	Proximal_Tubule_S1	Epithelial	3154	0.605839	epithelial cell of proximal tubule	GGGAGATAGATATGCA-6-0	1
Kidney_AN7#Kidney_AN7_BC4960_N01	Kidney_AN7	14.574	184	1188	0.228374	1	0.719101	391	1513	2601	697	0	0.35	Kidney	C11	Proximal_Tubule_S1	Epithelial	3272	0.628989	epithelial cell of proximal tubule	GCCAAATAGTATCGAA-6-0	0.98372
Kidney_AN7#Kidney_AN7_BC4966_N01	Kidney_AN7	9.335	99	793	0.152912	1	0.705921	362	1520	2593	711	38.6638	3.85	Kidney	C11	Proximal_Tubule_S1	Epithelial	2664	0.513691	epithelial cell of proximal tubule	CGACCTTCACAGCGTC-6-0	1
Kidney_AN7#Kidney_AN7_BC4971_N01	Kidney_AN7	14.464	168	1059	0.204994	1	0.380545	69	1871	2583	643	0	0.6	Kidney	C11	Proximal_Tubule_S1	Epithelial	3152	0.610143	epithelial cell of proximal tubule	GTGCAGCTCCATGAGT-6-0	0.979298
Kidney_AN7#Kidney_AN7_BC4981_N01	Kidney_AN7	10.658	183	1210	0.234951	1	0.615433	362	1594	2575	619	0	0.05	Kidney	C11	Proximal_Tubule_S1	Epithelial	3254	0.631845	epithelial cell of proximal tubule	CACTCCAGTATTCTCT-6-0	1
Kidney_AN7#Kidney_AN7_BC4983_N01	Kidney_AN7	25.347	256	1515	0.294289	1	0.657437	358	1553	2574	663	0	0.45	Kidney	C11	Proximal_Tubule_S1	Epithelial	3826	0.743201	epithelial cell of proximal tubule	CTCGTACTCCTAGTGA-6-0	1
Kidney_AN7#Kidney_AN7_BC4987_N01	Kidney_AN7	18.105	256	1412	0.274922	1	0.640895	388	1565	2568	615	0	0.7	Kidney	C11	Proximal_Tubule_S1	Epithelial	3591	0.699182	epithelial cell of proximal tubule	TTCTCAAAGGACACCA-6-0	1
Kidney_AN7#Kidney_AN7_BC4990_N01	Kidney_AN7	12.186	160	1002	0.195703	1	0.714668	398	1493	2560	669	0	0.3	Kidney	C11	Proximal_Tubule_S1	Epithelial	2955	0.577148	epithelial cell of proximal tubule	CTCTAATGTAAGAGAG-6-0	1
Kidney_AN7#Kidney_AN7_BC4994_N01	Kidney_AN7	10.447	153	1220	0.238748	1	0.671027	388	1529	2555	638	0	0	Kidney	C11	Proximal_Tubule_S1	Epithelial	3282	0.64227	epithelial cell of proximal tubule	GAGGTGACATTCCTGC-6-0	1
Kidney_AN7#Kidney_AN7_BC4997_N01	Kidney_AN7	16.04	162	1170	0.229142	1	0.509758	179	1691	2553	683	0	1.15	Kidney	C11	Proximal_Tubule_S1	Epithelial	3163	0.619467	epithelial cell of proximal tubule	CTGCCTAAGAGAGCTC-6-0	0.899393
Kidney_AN7#Kidney_AN7_BC5007_N01	Kidney_AN7	7.081	118	914	0.179638	1	0.766667	410	1440	2544	694	0	0.4	Kidney	C11	Proximal_Tubule_S1	Epithelial	2804	0.551101	epithelial cell of proximal tubule	CTCGTACTCCTAGTGA-6-0	1
Kidney_AN7#Kidney_AN7_BC5011_N01	Kidney_AN7	10.198	103	732	0.144094	1	0.660131	343	1530	2540	667	0	0.05	Kidney	C11	Proximal_Tubule_S1	Epithelial	2449	0.482087	epithelial cell of proximal tubule	CGGTTAAGTGGCAAAC-6-0	1
Kidney_AN7#Kidney_AN7_BC5016_N01	Kidney_AN7	20.839	221	1317	0.259866	1	0.551745	251	1633	2534	650	0	0.1	Kidney	C11	Proximal_Tubule_S1	Epithelial	3792	0.748224	epithelial cell of proximal tubule	AGCTCTCCACAGATTC-6-0	1
Kidney_AN7#Kidney_AN7_BC5041_N01	Kidney_AN7	5.424	63	482	0.0964772	1	0.687838	399	1480	2498	619	0	0.2	Kidney	C11	Proximal_Tubule_S1	Epithelial	1659	0.332066	epithelial cell of proximal tubule	GTTTCTACACCACGTG-6-0	1
Kidney_AN7#Kidney_AN7_BC5042_N01	Kidney_AN7	5.941	93	819	0.163997	1	0.741283	382	1434	2497	681	0	0.55	Kidney	C11	Proximal_Tubule_S1	Epithelial	2651	0.530837	epithelial cell of proximal tubule	GTATTCTGTCATACTG-6-0	0.986776
Kidney_AN7#Kidney_AN7_BC5043_N01	Kidney_AN7	11.242	176	1181	0.236958	1	0.559449	216	1598	2492	678	0	0.2	Kidney	C11	Proximal_Tubule_S1	Epithelial	3155	0.633026	epithelial cell of proximal tubule	AGCTCTCCACAGATTC-6-0	1
Kidney_AN7#Kidney_AN7_BC5045_N01	Kidney_AN7	16.535	167	1091	0.219076	1	0.66	388	1500	2490	602	0	0.55	Kidney	C11	Proximal_Tubule_S1	Epithelial	3134	0.629317	epithelial cell of proximal tubule	TCGGTAACACCAACCG-6-0	1
Kidney_AN7#Kidney_AN7_BC5046_N01	Kidney_AN7	17.192	191	1227	0.246485	1	0.587372	276	1568	2489	645	0	0.55	Kidney	C11	Proximal_Tubule_S1	Epithelial	3128	0.628365	epithelial cell of proximal tubule	AGAGCTTTCGCAGGCT-6-0	1
Kidney_AN7#Kidney_AN7_BC5058_N01	Kidney_AN7	9.663	122	889	0.179379	1	0.578344	304	1570	2478	604	0	0.05	Kidney	C11	Proximal_Tubule_S1	Epithelial	2707	0.546207	epithelial cell of proximal tubule	AGAGCTTTCGCAGGCT-6-0	1
Kidney_AN7#Kidney_AN7_BC5071_N01	Kidney_AN7	15.347	155	981	0.199796	1	0.61195	324	1523	2455	608	0	0.65	Kidney	C11	Proximal_Tubule_S1	Epithelial	2895	0.589613	epithelial cell of proximal tubule	AAGGAGCTCTTGCAAG-6-0	0.996128
Kidney_AN7#Kidney_AN7_BC5072_N01	Kidney_AN7	5.792	117	972	0.197963	1	0.688446	348	1454	2455	653	0	0.3	Kidney	C11	Proximal_Tubule_S1	Epithelial	2765	0.563136	epithelial cell of proximal tubule	GACCTGGAGGAGCGTT-6-0	1
Kidney_AN7#Kidney_AN7_BC5081_N01	Kidney_AN7	14.554	147	1058	0.21636	1	0.683884	377	1452	2445	616	0	0.55	Kidney	C11	Proximal_Tubule_S1	Epithelial	3035	0.620654	epithelial cell of proximal tubule	AGAGCTTTCGCAGGCT-6-0	1
Kidney_AN7#Kidney_AN7_BC5085_N01	Kidney_AN7	12.294	149	998	0.205181	1	0.497537	173	1624	2432	635	0	0.35	Kidney	C11	Proximal_Tubule_S1	Epithelial	3028	0.622533	epithelial cell of proximal tubule	GACCTGGAGGAGCGTT-6-0	1
Kidney_AN7#Kidney_AN7_BC5087_N01	Kidney_AN7	7.648	112	798	0.164198	1	0.610338	315	1509	2430	606	0	0.1	Kidney	C11	Proximal_Tubule_S1	Epithelial	2611	0.537243	epithelial cell of proximal tubule	GACCTGGAGGAGCGTT-6-0	1
Kidney_AN7#Kidney_AN7_BC5094_N01	Kidney_AN7	8.053	122	840	0.173554	1	0.659808	334	1458	2420	628	0	0.05	Kidney	C11	Proximal_Tubule_S1	Epithelial	2770	0.572314	epithelial cell of proximal tubule	GGGAGATAGATATGCA-6-0	1
Kidney_AN7#Kidney_AN7_BC5097_N01	Kidney_AN7	11.881	138	1042	0.215467	1	0.534264	224	1576	2418	618	0	0.4	Kidney	C11	Proximal_Tubule_S1	Epithelial	3171	0.655707	epithelial cell of proximal tubule	CAGAATCGTATCAGTC-6-0	1
Kidney_AN7#Kidney_AN7_BC5098_N01	Kidney_AN7	6.223	88	746	0.15426	1	0.632681	341	1481	2418	596	0	0.1	Kidney	C11	Proximal_Tubule_S1	Epithelial	2372	0.490488	epithelial cell of proximal tubule	CAGAATCGTATCAGTC-6-0	1
Kidney_AN7#Kidney_AN7_BC5107_N01	Kidney_AN7	11.716	142	994	0.206395	1	0.640327	339	1468	2408	601	0	0.25	Kidney	C11	Proximal_Tubule_S1	Epithelial	2837	0.589078	epithelial cell of proximal tubule	TCGGTAACACCAACCG-6-0	1
Kidney_AN7#Kidney_AN7_BC5108_N01	Kidney_AN7	23.762	240	1328	0.275977	1	0.671994	322	1439	2406	645	0	0.4	Kidney	C11	Proximal_Tubule_S1	Epithelial	3336	0.693267	epithelial cell of proximal tubule	GCTGCTTGTGCCTGTG-6-0	0.998535
Kidney_AN7#Kidney_AN7_BC5110_N01	Kidney_AN7	9.828	134	941	0.195634	1	0.568819	301	1533	2405	571	0	0.2	Kidney	C11	Proximal_Tubule_S1	Epithelial	2943	0.61185	epithelial cell of proximal tubule	CCCTCCTTCGAATGCT-6-0	0.988383
Kidney_AN7#Kidney_AN7_BC5115_N01	Kidney_AN7	13.321	148	986	0.20576	1	0.636612	342	1464	2396	590	0	0.35	Kidney	C11	Proximal_Tubule_S1	Epithelial	2719	0.567404	epithelial cell of proximal tubule	TCGGTAACACCAACCG-6-0	1
Kidney_AN7#Kidney_AN7_BC5116_N01	Kidney_AN7	5.611	119	846	0.176692	1	0.697872	321	1410	2394	663	0	0.2	Kidney	C11	Proximal_Tubule_S1	Epithelial	2604	0.54386	epithelial cell of proximal tubule	TGGCCAGAGGATGCGT-6-0	1
Kidney_AN7#Kidney_AN7_BC5123_N01	Kidney_AN7	13.951	155	1061	0.222152	1	0.568988	335	1522	2388	531	0	0.4	Kidney	C11	Proximal_Tubule_S1	Epithelial	3056	0.639866	epithelial cell of proximal tubule	CTCGTACTCCTAGTGA-6-0	1
Kidney_AN7#Kidney_AN7_BC5124_N01	Kidney_AN7	14.257	144	926	0.193967	1	0.523293	254	1567	2387	566	0	0.15	Kidney	C11	Proximal_Tubule_S1	Epithelial	2819	0.59049	epithelial cell of proximal tubule	ACTTACTGTCACACGC-6-0	1
Kidney_AN7#Kidney_AN7_BC5125_N01	Kidney_AN7	14.014	184	1171	0.24539	1	0.484754	231	1607	2386	548	0	0.4	Kidney	C11	Proximal_Tubule_S1	Epithelial	3180	0.666387	epithelial cell of proximal tubule	CTCGTACTCCTAGTGA-6-0	1
Kidney_AN7#Kidney_AN7_BC5130_N01	Kidney_AN7	7.471	83	623	0.130663	1	0.214468	19	1963	2384	402	0	0.15	Kidney	C11	Proximal_Tubule_S1	Epithelial	2424	0.508389	epithelial cell of proximal tubule	CGGTTAAGTGGCAAAC-6-0	0.993881
Kidney_AN7#Kidney_AN7_BC5134_N01	Kidney_AN7	13.383	196	1228	0.258092	1	0.574454	314	1511	2379	554	0	0.15	Kidney	C11	Proximal_Tubule_S1	Epithelial	3154	0.662884	epithelial cell of proximal tubule	TTCTTAGTCTAGAGTC-6-0	0.990735
Kidney_AN7#Kidney_AN7_BC5136_N01	Kidney_AN7	7.041	96	775	0.162952	1	0.642265	315	1448	2378	615	0	0.1	Kidney	C11	Proximal_Tubule_S1	Epithelial	2429	0.510723	epithelial cell of proximal tubule	GGGAGATAGATATGCA-6-0	1
Kidney_AN7#Kidney_AN7_BC5140_N01	Kidney_AN7	11.881	132	1049	0.221028	1	0.639945	312	1447	2373	614	0	0.35	Kidney	C11	Proximal_Tubule_S1	Epithelial	3039	0.640329	epithelial cell of proximal tubule	CCACTACTCACCTTAT-6-0	1
Kidney_AN7#Kidney_AN7_BC5147_N01	Kidney_AN7	13.579	144	995	0.210004	1	0.456054	147	1627	2369	595	0	0.1	Kidney	C11	Proximal_Tubule_S1	Epithelial	3031	0.639721	epithelial cell of proximal tubule	GAGGTGACATTCCTGC-6-0	1
Kidney_AN7#Kidney_AN7_BC5152_N01	Kidney_AN7	8.161	136	979	0.207503	1	0.757824	401	1342	2359	616	0	0.1	Kidney	C11	Proximal_Tubule_S1	Epithelial	2755	0.583934	epithelial cell of proximal tubule	GTTTCTACACCACGTG-6-0	0.996565
Kidney_AN7#Kidney_AN7_BC5164_N01	Kidney_AN7	8.581	143	1079	0.22977	1	0.630556	318	1440	2348	590	0	0.95	Kidney	C11	Proximal_Tubule_S1	Epithelial	2776	0.591141	epithelial cell of proximal tubule	TGGCCAGAGGATGCGT-6-0	1
Kidney_AN7#Kidney_AN7_BC5166_N01	Kidney_AN7	11.584	117	761	0.162329	1	0.593474	265	1471	2344	608	0	0.1	Kidney	C11	Proximal_Tubule_S1	Epithelial	2277	0.485708	epithelial cell of proximal tubule	GTCATTTGTGCAGGTA-6-0	1
Kidney_AN7#Kidney_AN7_BC5169_N01	Kidney_AN7	15.747	167	1024	0.218617	1	0.67525	363	1398	2342	581	0	0.25	Kidney	C11	Proximal_Tubule_S1	Epithelial	2974	0.634927	epithelial cell of proximal tubule	GGGAGATAGATATGCA-6-0	1
Kidney_AN7#Kidney_AN7_BC5170_N01	Kidney_AN7	13.345	155	1065	0.22737	1	0.558217	263	1503	2342	576	0	0.35	Kidney	C11	Proximal_Tubule_S1	Epithelial	2897	0.618488	epithelial cell of proximal tubule	CTGCGGACATCGGAAG-6-0	1
Kidney_AN7#Kidney_AN7_BC5180_N01	Kidney_AN7	9.186	167	1080	0.231561	1	0.544371	237	1510	2332	585	0	0.45	Kidney	C11	Proximal_Tubule_S1	Epithelial	2996	0.642367	epithelial cell of proximal tubule	TCGGTAACACCAACCG-6-0	1
Kidney_AN7#Kidney_AN7_BC5193_N01	Kidney_AN7	10.495	159	985	0.213203	1	0.673913	339	1380	2310	591	0	0.35	Kidney	C11	Proximal_Tubule_S1	Epithelial	2905	0.628788	epithelial cell of proximal tubule	GTGCAGCTCCATGAGT-6-0	1
Kidney_AN7#Kidney_AN7_BC5200_N01	Kidney_AN7	10.59	123	985	0.214037	1	0.656587	300	1389	2301	612	0	0.1	Kidney	C11	Proximal_Tubule_S1	Epithelial	2879	0.625598	epithelial cell of proximal tubule	AGAGCTTTCGCAGGCT-6-0	1
Kidney_AN7#Kidney_AN7_BC5212_N01	Kidney_AN7	10.358	136	964	0.210388	1	0.668609	333	1373	2291	585	0	0.25	Kidney	C11	Proximal_Tubule_S1	Epithelial	2684	0.58577	epithelial cell of proximal tubule	GACCTGGAGGAGCGTT-6-0	1
Kidney_AN7#Kidney_AN7_BC5213_N01	Kidney_AN7	14.455	146	1011	0.220646	1	0.0935561	14	2095	2291	182	0	0	Kidney	C11	Proximal_Tubule_S1	Epithelial	3149	0.687254	epithelial cell of proximal tubule	CACAAACTCTCACATT-6-0	1
Kidney_AN10#Kidney_AN10_BC00043_N05	Kidney_AN10	4.637	960	8331	0.0786003	1	0.566955	5506	33821	52996	13669	0	0.6	Kidney	C11	Proximal_Tubule_S1	Epithelial	32950	0.310878	epithelial cell of proximal tubule	CAGTCCTCATTCCTGC-6-0	1
Kidney_AN10#Kidney_AN10_BC00120_N03	Kidney_AN10	4.59	561	4701	0.0665487	1	0.597323	4256	22112	35320	8952	24.383	3.04	Kidney	C11	Proximal_Tubule_S1	Epithelial	19430	0.275057	epithelial cell of proximal tubule	AGAATAGGTCTCGTTC-6-0	1
Kidney_AN10#Kidney_AN10_BC00073_N02	Kidney_AN10	4.149	352	3511	0.0504179	1	0.587806	4210	21929	34819	8680	86.3613	5.24	Kidney	C11	Proximal_Tubule_S1	Epithelial	15560	0.223441	epithelial cell of proximal tubule	TTGGCAATCTCTAGGA-6-0	1
Kidney_AN10#Kidney_AN10_BC00095_N01	Kidney_AN10	5.668	458	4174	0.0672358	1	0.596872	3585	19438	31040	8017	62.3046	4.48	Kidney	C11	Proximal_Tubule_S1	Epithelial	16705	0.269097	epithelial cell of proximal tubule	AGAATAGGTCTCGTTC-6-0	1
Kidney_AN10#Kidney_AN10_BC00158_N03	Kidney_AN10	8.915	1166	8227	0.134406	1	0.531016	3121	19990	30605	7494	0	1.32	Kidney	C11	Proximal_Tubule_S1	Epithelial	25896	0.423068	epithelial cell of proximal tubule	CACAAACTCTCACATT-6-0	1
Kidney_AN10#Kidney_AN10_BC00102_N01	Kidney_AN10	5.307	595	5108	0.0847182	1	0.582104	3559	19055	30147	7533	59.0684	4.36	Kidney	C11	Proximal_Tubule_S1	Epithelial	19653	0.325953	epithelial cell of proximal tubule	CAGTCCTCATTCCTGC-6-0	1
Kidney_AN10#Kidney_AN10_BC00138_N02	Kidney_AN10	6.499	640	5204	0.0937725	1	0.623355	3455	17093	27748	7200	76.4554	4.92	Kidney	C11	Proximal_Tubule_S1	Epithelial	19186	0.345719	epithelial cell of proximal tubule	CAGTCCTCATTCCTGC-6-0	1
Kidney_AN10#Kidney_AN10_BC00167_N02	Kidney_AN10	5.463	618	5238	0.0981781	1	0.548589	2549	17226	26676	6901	26.3517	3.12	Kidney	C11	Proximal_Tubule_S1	Epithelial	19440	0.364372	epithelial cell of proximal tubule	AGAATAGGTCTCGTTC-6-0	1
Kidney_AN10#Kidney_AN10_BC00184_N01	Kidney_AN10	4.944	407	3645	0.0792254	1	0.568633	2498	14665	23004	5841	29.9111	3.28	Kidney	C11	Proximal_Tubule_S1	Epithelial	14543	0.316097	epithelial cell of proximal tubule	TTGGCAATCTCTAGGA-6-0	1
Kidney_AN10#Kidney_AN10_BC00374_N02	Kidney_AN10	4.516	317	2696	0.0703512	1	0.609492	2394	11905	19161	4862	25.3613	3.08	Kidney	C11	Proximal_Tubule_S1	Epithelial	10997	0.286963	epithelial cell of proximal tubule	GGGAGATAGATATGCA-6-0	1
Kidney_AN10#Kidney_AN10_BC00317_N02	Kidney_AN10	10.565	891	6213	0.16495	1	0.526299	1904	12339	18833	4590	0	1.24	Kidney	C11	Proximal_Tubule_S1	Epithelial	18974	0.503743	epithelial cell of proximal tubule	CAGTCCTCATTCCTGC-6-0	1
Kidney_AN10#Kidney_AN10_BC00373_N02	Kidney_AN10	5.607	521	4039	0.110809	1	0.570444	2223	11605	18225	4397	0	1.04	Kidney	C11	Proximal_Tubule_S1	Epithelial	13845	0.379835	epithelial cell of proximal tubule	TTTGCGCCAAGCGATG-6-0	1
Kidney_AN10#Kidney_AN10_BC00329_N01	Kidney_AN10	4.558	244	2160	0.0598869	1	0.639902	2361	10997	18034	4676	11.287	2.4	Kidney	C11	Proximal_Tubule_S1	Epithelial	9371	0.259815	epithelial cell of proximal tubule	TTGGCAATCTCTAGGA-6-0	1
Kidney_AN10#Kidney_AN10_BC00475_N02	Kidney_AN10	8.243	512	3952	0.112356	1	0.605239	2167	10956	17587	4464	10.1556	2.32	Kidney	C11	Proximal_Tubule_S1	Epithelial	13443	0.382186	epithelial cell of proximal tubule	CACAAACTCTCACATT-6-0	1
Kidney_AN10#Kidney_AN10_BC00550_N03	Kidney_AN10	9.35	628	4439	0.126438	1	0.626274	2339	10794	17554	4421	84.2083	5.16	Kidney	C11	Proximal_Tubule_S1	Epithelial	14858	0.423208	epithelial cell of proximal tubule	TCAGATGAGATCGATA-6-0	0.985654
Kidney_AN10#Kidney_AN10_BC00709_N03	Kidney_AN10	9.044	612	4340	0.1298	1	0.551267	1649	10777	16718	4292	0	1.08	Kidney	C11	Proximal_Tubule_S1	Epithelial	14416	0.431178	epithelial cell of proximal tubule	AGAATAGGTCTCGTTC-6-0	1
Kidney_AN10#Kidney_AN10_BC00529_N03	Kidney_AN10	4.5	275	2626	0.0798905	1	0.565685	1943	10497	16435	3995	26.8514	3.16	Kidney	C11	Proximal_Tubule_S1	Epithelial	10340	0.314573	epithelial cell of proximal tubule	AACTCAGGTCCAGTGC-6-0	1
Kidney_AN10#Kidney_AN10_BC00430_N01	Kidney_AN10	6.689	456	3698	0.115664	1	0.623274	1801	9848	15986	4337	12.8495	2.48	Kidney	C11	Proximal_Tubule_S1	Epithelial	12687	0.396816	epithelial cell of proximal tubule	CACAAACTCTCACATT-6-0	1
Kidney_AN10#Kidney_AN10_BC00435_N01	Kidney_AN10	5.008	392	3306	0.103617	1	0.612554	1847	9893	15953	4213	1.46115	1.72	Kidney	C11	Proximal_Tubule_S1	Epithelial	13157	0.412368	epithelial cell of proximal tubule	TTTACTGTCAAGAAGT-6-0	1
Kidney_AN10#Kidney_AN10_BC00619_N03	Kidney_AN10	6.826	524	3881	0.126475	1	0.583058	1963	9692	15343	3688	3.01718	1.84	Kidney	C11	Proximal_Tubule_S1	Epithelial	12705	0.414032	epithelial cell of proximal tubule	CACAAACTCTCACATT-6-0	1
Kidney_AN10#Kidney_AN10_BC00657_N02	Kidney_AN10	5.427	148	1294	0.0433908	1	1.66506	3340	5595	14911	5976	77.1508	4.96	Kidney	C11	Proximal_Tubule_S1	Epithelial	5781	0.193863	epithelial cell of proximal tubule	ACTGATGTCAAGCCTA-6-0	1
Kidney_AN10#Kidney_AN10_BC00720_N02	Kidney_AN10	6.436	299	2258	0.0768707	1	0.588814	1728	9244	14687	3715	205.841	8.36	Kidney	C11	Proximal_Tubule_S1	Epithelial	8627	0.293695	epithelial cell of proximal tubule	GACCTGGAGTAATCCC-6-0	1
Kidney_AN10#Kidney_AN10_BC00703_N04	Kidney_AN10	8.18	632	4580	0.156346	1	0.517038	1335	9655	14647	3657	0	1.28	Kidney	C11	Proximal_Tubule_S1	Epithelial	14934	0.509797	epithelial cell of proximal tubule	CACAAACTCTCACATT-6-0	0.983565
Kidney_AN10#Kidney_AN10_BC00755_N02	Kidney_AN10	7.479	389	3004	0.106359	1	0.557516	1467	9067	14122	3588	29.9111	3.28	Kidney	C11	Proximal_Tubule_S1	Epithelial	9988	0.353633	epithelial cell of proximal tubule	AGAGCTTTCGCAGGCT-6-0	1
Kidney_AN10#Kidney_AN10_BC00791_N03	Kidney_AN10	8.595	599	3959	0.142205	1	0.58741	1604	8769	13920	3547	0	1.56	Kidney	C11	Proximal_Tubule_S1	Epithelial	12910	0.463755	epithelial cell of proximal tubule	TCAGATGAGATCGATA-6-0	0.989471
Kidney_AN10#Kidney_AN10_BC00933_N03	Kidney_AN10	10.599	562	3725	0.13584	1	0.579244	1480	8682	13711	3549	0	0.6	Kidney	C11	Proximal_Tubule_S1	Epithelial	11056	0.40318	epithelial cell of proximal tubule	TTTACTGTCAAGAAGT-6-0	1
Kidney_AN10#Kidney_AN10_BC01247_N04	Kidney_AN10	10.653	581	3986	0.151111	1	0.611953	1606	8182	13189	3401	0	1.08	Kidney	C11	Proximal_Tubule_S1	Epithelial	12753	0.483471	epithelial cell of proximal tubule	CACAAACTCTCACATT-6-0	1
Kidney_AN10#Kidney_AN10_BC00648_N01	Kidney_AN10	9.208	465	3455	0.13103	1	0.538749	1416	8568	13184	3200	0	0.92	Kidney	C11	Proximal_Tubule_S1	Epithelial	10964	0.415807	epithelial cell of proximal tubule	GTGCAGCAGAACAATC-6-0	1
Kidney_AN10#Kidney_AN10_BC00678_N01	Kidney_AN10	7.115	309	2391	0.0927967	1	0.562902	1314	8243	12883	3326	1.46115	1.72	Kidney	C11	Proximal_Tubule_S1	Epithelial	8901	0.345455	epithelial cell of proximal tubule	AGAGCTTTCGCAGGCT-6-0	1
Kidney_AN10#Kidney_AN10_BC00750_N02	Kidney_AN10	6.128	359	2899	0.113473	1	0.507435	1093	8474	12774	3207	0.752721	1.64	Kidney	C11	Proximal_Tubule_S1	Epithelial	10176	0.398309	epithelial cell of proximal tubule	CACAAACTCTCACATT-6-0	1
Kidney_AN10#Kidney_AN10_BC01206_N04	Kidney_AN10	4.343	193	1649	0.0655458	1	0.484598	854	8473	12579	3252	50.9091	4.08	Kidney	C11	Proximal_Tubule_S1	Epithelial	7068	0.280944	epithelial cell of proximal tubule	TTGGCAATCTCTAGGA-6-0	1
Kidney_AN10#Kidney_AN10_BC00969_N03	Kidney_AN10	9.664	571	3875	0.154629	1	0.581073	1389	7925	12530	3216	0	0.92	Kidney	C11	Proximal_Tubule_S1	Epithelial	11716	0.467518	epithelial cell of proximal tubule	CACAAACTCTCACATT-6-0	0.918051
Kidney_AN10#Kidney_AN10_BC01459_N05	Kidney_AN10	5.185	199	1507	0.0606097	1	0.135965	25	10944	12432	1463	89.2571	5.32	Kidney	C11	Proximal_Tubule_S1	Epithelial	6775	0.272482	epithelial cell of proximal tubule	TTAGGCAGTTCAGACT-6-0	1
Kidney_AN10#Kidney_AN10_BC00886_N02	Kidney_AN10	8.117	414	3163	0.128244	1	0.568957	1359	7860	12332	3113	0	1.24	Kidney	C11	Proximal_Tubule_S1	Epithelial	10840	0.439507	epithelial cell of proximal tubule	CACAAACTCTCACATT-6-0	1
Kidney_AN10#Kidney_AN10_BC01193_N06	Kidney_AN10	8.784	519	3410	0.139116	1	0.526086	1078	8031	12256	3147	0	1.32	Kidney	C11	Proximal_Tubule_S1	Epithelial	11697	0.477195	epithelial cell of proximal tubule	CACAAACTCTCACATT-6-0	0.995506
Kidney_AN10#Kidney_AN10_BC00745_N01	Kidney_AN10	8.337	501	3404	0.138973	1	0.555372	1157	7874	12247	3216	0	0.96	Kidney	C11	Proximal_Tubule_S1	Epithelial	10685	0.436229	epithelial cell of proximal tubule	AGTAGTCAGCAACGGT-6-0	1
Kidney_AN10#Kidney_AN10_BC00987_N02	Kidney_AN10	7.364	450	3347	0.136724	1	0.661689	1557	7366	12240	3317	0	0.64	Kidney	C11	Proximal_Tubule_S1	Epithelial	10545	0.43076	epithelial cell of proximal tubule	GCTGCTTGTGCCTGTG-6-0	1
Kidney_AN10#Kidney_AN10_BC00795_N01	Kidney_AN10	5.213	179	1552	0.0651499	1	0.542876	1224	7720	11911	2967	0	0.56	Kidney	C11	Proximal_Tubule_S1	Epithelial	5927	0.248804	epithelial cell of proximal tubule	GACCTGGAGTAATCCC-6-0	1
Kidney_AN10#Kidney_AN10_BC00968_N03	Kidney_AN10	7.51	402	2977	0.125591	1	0.634759	1476	7250	11852	3126	0	0.8	Kidney	C11	Proximal_Tubule_S1	Epithelial	10246	0.432248	epithelial cell of proximal tubule	CAGTCCTCATTCCTGC-6-0	1
Kidney_AN10#Kidney_AN10_BC00905_N02	Kidney_AN10	6.661	370	2685	0.115039	1	0.510875	1108	7724	11670	2838	0	1.16	Kidney	C11	Proximal_Tubule_S1	Epithelial	9460	0.405313	epithelial cell of proximal tubule	CTAAGACTCTCCAGGG-6-0	1
Kidney_AN10#Kidney_AN10_BC01205_N02	Kidney_AN10	9.509	461	3232	0.142996	1	0.552975	1239	7277	11301	2785	0	0.64	Kidney	C11	Proximal_Tubule_S1	Epithelial	10620	0.46987	epithelial cell of proximal tubule	CTGCCTAAGAGAGCTC-6-0	0.948734
Kidney_AN10#Kidney_AN10_BC01290_N02	Kidney_AN10	9.364	506	3469	0.15385	1	0.624262	1275	6941	11274	3058	0	1.24	Kidney	C11	Proximal_Tubule_S1	Epithelial	11259	0.499379	epithelial cell of proximal tubule	CGTTAGAAGACGACGT-6-0	1
Kidney_AN10#Kidney_AN10_BC01227_N03	Kidney_AN10	9.211	521	3599	0.160012	1	0.589091	1288	7077	11246	2881	0	0.96	Kidney	C11	Proximal_Tubule_S1	Epithelial	11757	0.522719	epithelial cell of proximal tubule	CTGCCTAAGAGAGCTC-6-0	0.995978
Kidney_AN10#Kidney_AN10_BC01211_N03	Kidney_AN10	7.642	301	2587	0.116847	1	0.548685	1143	7148	11070	2779	0	1.24	Kidney	C11	Proximal_Tubule_S1	Epithelial	8901	0.402033	epithelial cell of proximal tubule	AGAATAGGTCTCGTTC-6-0	1
Kidney_AN10#Kidney_AN10_BC00929_N01	Kidney_AN10	6.526	379	3061	0.138708	1	0.578993	1048	6988	11034	2998	0	0.4	Kidney	C11	Proximal_Tubule_S1	Epithelial	9983	0.452374	epithelial cell of proximal tubule	CACAAACTCTCACATT-6-0	1
Kidney_AN10#Kidney_AN10_BC01435_N03	Kidney_AN10	6.917	248	2004	0.0913483	1	0.591555	1206	6892	10969	2871	3.01718	1.84	Kidney	C11	Proximal_Tubule_S1	Epithelial	7390	0.336858	epithelial cell of proximal tubule	AACTCAGGTCCAGTGC-6-0	1
Kidney_AN10#Kidney_AN10_BC01076_N02	Kidney_AN10	7.757	474	3450	0.159841	1	0.539735	1051	7009	10792	2732	0	0.76	Kidney	C11	Proximal_Tubule_S1	Epithelial	10842	0.502317	epithelial cell of proximal tubule	TTTACTGTCAAGAAGT-6-0	1
Kidney_AN10#Kidney_AN10_BC01239_N02	Kidney_AN10	8.798	391	2792	0.129583	1	0.58543	1289	6795	10773	2689	0	1.48	Kidney	C11	Proximal_Tubule_S1	Epithelial	9250	0.429314	epithelial cell of proximal tubule	TTGGCAATCTCTAGGA-6-0	1
Kidney_AN10#Kidney_AN10_BC01204_N02	Kidney_AN10	7.113	370	2815	0.130699	1	0.636129	1384	6582	10769	2803	0	1.56	Kidney	C11	Proximal_Tubule_S1	Epithelial	9794	0.454731	epithelial cell of proximal tubule	CTGCCTAAGAGAGCTC-6-0	0.926187
Kidney_AN10#Kidney_AN10_BC00975_N01	Kidney_AN10	6.079	264	1970	0.0920303	1	0.607057	1184	6660	10703	2859	21.0567	2.88	Kidney	C11	Proximal_Tubule_S1	Epithelial	7559	0.353125	epithelial cell of proximal tubule	TTTACTGTCAAGAAGT-6-0	1
Kidney_AN10#Kidney_AN10_BC01540_N03	Kidney_AN10	12.921	522	3413	0.160975	1	0.54466	1128	6863	10601	2610	0	1.2	Kidney	C11	Proximal_Tubule_S1	Epithelial	10714	0.50533	epithelial cell of proximal tubule	CTGCCTAAGAGAGCTC-6-0	0.957386
Kidney_AN10#Kidney_AN10_BC01302_N02	Kidney_AN10	9.183	524	3445	0.163938	1	0.56424	1140	6717	10507	2650	0	1.16	Kidney	C11	Proximal_Tubule_S1	Epithelial	10450	0.497288	epithelial cell of proximal tubule	ACACCGGTCTTGTATC-6-0	1
Kidney_AN10#Kidney_AN10_BC01294_N04	Kidney_AN10	6.116	349	2668	0.127254	1	0.60266	1169	6541	10483	2773	0	0.52	Kidney	C11	Proximal_Tubule_S1	Epithelial	9672	0.461318	epithelial cell of proximal tubule	CAGTCCTCATTCCTGC-6-0	1
Kidney_AN10#Kidney_AN10_BC03301_N07	Kidney_AN10	12.091	519	3580	0.17167	1	0.551175	937	6722	10427	2768	26.3517	3.12	Kidney	C11	Proximal_Tubule_S1	Epithelial	10443	0.500815	epithelial cell of proximal tubule	CGTAGGCAGGCATTGG-6-0	1
Kidney_AN10#Kidney_AN10_BC01388_N02	Kidney_AN10	7.668	395	2753	0.133111	1	0.562557	1073	6618	10341	2650	0	1.2	Kidney	C11	Proximal_Tubule_S1	Epithelial	9377	0.453389	epithelial cell of proximal tubule	TTTACTGTCAAGAAGT-6-0	1
Kidney_AN10#Kidney_AN10_BC01051_N01	Kidney_AN10	7.83	431	3021	0.146338	1	0.575397	1034	6552	10322	2736	0	1.12	Kidney	C11	Proximal_Tubule_S1	Epithelial	9910	0.480043	epithelial cell of proximal tubule	CTGCCTAAGAGAGCTC-6-0	0.955799
Kidney_AN10#Kidney_AN10_BC01327_N02	Kidney_AN10	6.355	337	2835	0.138306	1	0.554763	1028	6592	10249	2629	0	1.16	Kidney	C11	Proximal_Tubule_S1	Epithelial	9462	0.461606	epithelial cell of proximal tubule	CAGTCCTCATTCCTGC-6-0	1
Kidney_AN10#Kidney_AN10_BC01066_N01	Kidney_AN10	9.262	449	2893	0.141453	1	0.505152	927	6794	10226	2505	0	0.72	Kidney	C11	Proximal_Tubule_S1	Epithelial	9064	0.443184	epithelial cell of proximal tubule	CTGCCTAAGAGAGCTC-6-0	0.963786
Kidney_AN10#Kidney_AN10_BC01236_N02	Kidney_AN10	8.945	393	2682	0.131509	1	0.523304	899	6694	10197	2604	0	0.84	Kidney	C11	Proximal_Tubule_S1	Epithelial	9379	0.45989	epithelial cell of proximal tubule	GAGGTGACATTCCTGC-6-0	1
Kidney_AN10#Kidney_AN10_BC01766_N04	Kidney_AN10	7.384	358	2784	0.137116	1	0.397385	412	7265	10152	2475	0	1.16	Kidney	C11	Proximal_Tubule_S1	Epithelial	9578	0.47173	epithelial cell of proximal tubule	CACAAACTCTCACATT-6-0	1
Kidney_AN10#Kidney_AN10_BC01159_N02	Kidney_AN10	8.66	293	2101	0.105324	1	0.557221	1136	6405	9974	2433	0	1.04	Kidney	C11	Proximal_Tubule_S1	Epithelial	7713	0.386655	epithelial cell of proximal tubule	AGAGCTTTCGCAGGCT-6-0	1
Kidney_AN10#Kidney_AN10_BC01138_N01	Kidney_AN10	7.032	348	2687	0.136023	1	0.60393	1164	6158	9877	2555	0	0.36	Kidney	C11	Proximal_Tubule_S1	Epithelial	8774	0.444163	epithelial cell of proximal tubule	TCGGTAACACCAACCG-6-0	1
Kidney_AN10#Kidney_AN10_BC01183_N01	Kidney_AN10	6.771	318	2552	0.131669	1	0.557538	1084	6222	9691	2385	0	0.2	Kidney	C11	Proximal_Tubule_S1	Epithelial	8824	0.455268	epithelial cell of proximal tubule	CAGTCCTCATTCCTGC-6-0	1
Kidney_AN10#Kidney_AN10_BC01200_N01	Kidney_AN10	6.333	387	2972	0.154518	1	0.533812	894	6270	9617	2453	0	0.44	Kidney	C11	Proximal_Tubule_S1	Epithelial	9774	0.508163	epithelial cell of proximal tubule	GTATTCTGTCATACTG-6-0	1
Kidney_AN10#Kidney_AN10_BC01479_N02	Kidney_AN10	7.701	350	2627	0.136937	1	0.524233	855	6293	9592	2444	0	0.56	Kidney	C11	Proximal_Tubule_S1	Epithelial	8454	0.44068	epithelial cell of proximal tubule	GTATTCTGTCATACTG-6-0	0.962461
Kidney_AN10#Kidney_AN10_BC01666_N03	Kidney_AN10	6.041	302	2394	0.125564	1	0.624297	1201	5869	9533	2463	0	0.6	Kidney	C11	Proximal_Tubule_S1	Epithelial	7946	0.416763	epithelial cell of proximal tubule	AGAATAGGTCTCGTTC-6-0	1
Kidney_AN10#Kidney_AN10_BC01665_N03	Kidney_AN10	9.983	484	3231	0.169856	1	0.493796	747	6367	9511	2397	0	1.2	Kidney	C11	Proximal_Tubule_S1	Epithelial	9808	0.515614	epithelial cell of proximal tubule	CGTCAGGCAAGTTCTG-6-0	1
Kidney_AN10#Kidney_AN10_BC01241_N01	Kidney_AN10	9.543	400	2784	0.147395	1	0.563576	1042	6040	9444	2362	0	0.68	Kidney	C11	Proximal_Tubule_S1	Epithelial	9583	0.507359	epithelial cell of proximal tubule	GCACTCTGTTACTGAC-6-0	1
Kidney_AN10#Kidney_AN10_BC01274_N01	Kidney_AN10	7.999	408	3031	0.16212	1	0.695936	1241	5512	9348	2595	0	0.8	Kidney	C11	Proximal_Tubule_S1	Epithelial	9763	0.522197	epithelial cell of proximal tubule	CACAAACTCTCACATT-6-0	0.992672
Kidney_AN10#Kidney_AN10_BC01301_N01	Kidney_AN10	9.305	390	2675	0.144579	1	0.526064	885	6062	9251	2304	0	1.2	Kidney	C11	Proximal_Tubule_S1	Epithelial	8547	0.46195	epithelial cell of proximal tubule	GTGCAGCTCCATGAGT-6-0	0.969154
Kidney_AN10#Kidney_AN10_BC01545_N02	Kidney_AN10	8.796	382	2552	0.137976	1	0.555855	961	5944	9248	2343	0	0.6	Kidney	C11	Proximal_Tubule_S1	Epithelial	8491	0.459072	epithelial cell of proximal tubule	CACAAACTCTCACATT-6-0	1
Kidney_AN10#Kidney_AN10_BC02172_N04	Kidney_AN10	6.035	320	2409	0.130569	1	0.417268	356	6509	9225	2360	0	0.08	Kidney	C11	Proximal_Tubule_S1	Epithelial	8810	0.477507	epithelial cell of proximal tubule	AACACGTGTTCCACGG-6-0	1
Kidney_AN10#Kidney_AN10_BC01834_N03	Kidney_AN10	7.454	335	2369	0.129553	1	0.525359	837	5994	9143	2312	0	0.48	Kidney	C11	Proximal_Tubule_S1	Epithelial	8519	0.465876	epithelial cell of proximal tubule	ACACCGGTCTTGTATC-6-0	1
Kidney_AN10#Kidney_AN10_BC01686_N02	Kidney_AN10	17.228	522	3252	0.178799	1	0.560398	1008	5828	9094	2258	0	0.6	Kidney	C11	Proximal_Tubule_S1	Epithelial	9401	0.516879	epithelial cell of proximal tubule	CAGTCCTCATTCCTGC-6-0	1
Kidney_AN10#Kidney_AN10_BC01350_N01	Kidney_AN10	5.977	326	2301	0.127409	1	0.646008	1067	5486	9030	2477	0	0.36	Kidney	C11	Proximal_Tubule_S1	Epithelial	8024	0.444297	epithelial cell of proximal tubule	AACACGTGTTCCACGG-6-0	1
Kidney_AN10#Kidney_AN10_BC01981_N04	Kidney_AN10	7.37	361	2651	0.151054	1	0.386475	239	6329	8775	2207	0	0.6	Kidney	C11	Proximal_Tubule_S1	Epithelial	8522	0.485584	epithelial cell of proximal tubule	CAGTCCTCATTCCTGC-6-0	1
Kidney_AN10#Kidney_AN10_BC01442_N01	Kidney_AN10	7.456	305	2305	0.132258	1	0.545035	903	5640	8714	2171	0	1.48	Kidney	C11	Proximal_Tubule_S1	Epithelial	8526	0.489213	epithelial cell of proximal tubule	CTCGTCACATCCCATC-6-0	1
Kidney_AN10#Kidney_AN10_BC01891_N02	Kidney_AN10	10.327	485	3096	0.178095	1	0.505891	786	5772	8692	2134	0	1.36	Kidney	C11	Proximal_Tubule_S1	Epithelial	9439	0.542971	epithelial cell of proximal tubule	TCAGATGAGATCGATA-6-0	1
Kidney_AN10#Kidney_AN10_BC01739_N02	Kidney_AN10	18.112	686	4235	0.244487	1	0.513632	881	5722	8661	2058	0	1.08	Kidney	C11	Proximal_Tubule_S1	Epithelial	11703	0.675615	epithelial cell of proximal tubule	CACAAACTCTCACATT-6-0	1
Kidney_AN10#Kidney_AN10_BC01475_N01	Kidney_AN10	8.042	333	2540	0.147778	1	0.51757	788	5663	8594	2143	0	0.36	Kidney	C11	Proximal_Tubule_S1	Epithelial	8193	0.47667	epithelial cell of proximal tubule	AGAGCTTTCGCAGGCT-6-0	1
Kidney_AN10#Kidney_AN10_BC01577_N02	Kidney_AN10	7.804	335	2333	0.135861	1	0.582381	967	5426	8586	2193	0	0.76	Kidney	C11	Proximal_Tubule_S1	Epithelial	7631	0.444438	epithelial cell of proximal tubule	TTAGGCAGTTCAGACT-6-0	1
Kidney_AN10#Kidney_AN10_BC01482_N01	Kidney_AN10	12.083	598	3612	0.210686	1	0.555435	803	5511	8572	2258	0	1.28	Kidney	C11	Proximal_Tubule_S1	Epithelial	10638	0.620509	epithelial cell of proximal tubule	CACAAACTCTCACATT-6-0	0.984077
Kidney_AN10#Kidney_AN10_BC01844_N02	Kidney_AN10	8.497	339	2634	0.154215	1	0.62234	934	5264	8540	2342	0	0.76	Kidney	C11	Proximal_Tubule_S1	Epithelial	8575	0.502049	epithelial cell of proximal tubule	CACAAACTCTCACATT-6-0	1
Kidney_AN10#Kidney_AN10_BC01502_N01	Kidney_AN10	7.942	369	2465	0.144983	1	0.547324	835	5494	8501	2172	0	0.64	Kidney	C11	Proximal_Tubule_S1	Epithelial	8562	0.503588	epithelial cell of proximal tubule	AACACGTGTTCCACGG-6-0	1
Kidney_AN10#Kidney_AN10_BC01719_N02	Kidney_AN10	7.075	343	2529	0.148922	1	0.607231	989	5283	8491	2219	0	0.16	Kidney	C11	Proximal_Tubule_S1	Epithelial	8208	0.483335	epithelial cell of proximal tubule	GTATTCTGTCATACTG-6-0	1
Kidney_AN10#Kidney_AN10_BC01506_N01	Kidney_AN10	6.124	300	2468	0.145416	1	0.628166	876	5212	8486	2398	0	0.52	Kidney	C11	Proximal_Tubule_S1	Epithelial	8261	0.486743	epithelial cell of proximal tubule	TTTACTGTCAAGAAGT-6-0	1
Kidney_AN10#Kidney_AN10_BC02014_N02	Kidney_AN10	11.066	475	2998	0.177544	1	0.611567	1098	5239	8443	2106	0	0.2	Kidney	C11	Proximal_Tubule_S1	Epithelial	8426	0.498993	epithelial cell of proximal tubule	TCAACGACACCTTGTC-6-0	1
Kidney_AN10#Kidney_AN10_BC01764_N02	Kidney_AN10	6.342	237	1944	0.115439	1	0.605338	983	5245	8420	2192	0	1	Kidney	C11	Proximal_Tubule_S1	Epithelial	7199	0.427545	epithelial cell of proximal tubule	TTTACTGTCAAGAAGT-6-0	0.993971
Kidney_AN10#Kidney_AN10_BC01529_N01	Kidney_AN10	6.942	298	2337	0.139041	1	0.579402	793	5321	8404	2290	0	0.48	Kidney	C11	Proximal_Tubule_S1	Epithelial	8040	0.478344	epithelial cell of proximal tubule	CGTCAGGCAAGTTCTG-6-0	1
Kidney_AN10#Kidney_AN10_BC01943_N02	Kidney_AN10	12.178	492	3100	0.18448	1	0.545338	834	5437	8402	2131	0	0.6	Kidney	C11	Proximal_Tubule_S1	Epithelial	9295	0.553142	epithelial cell of proximal tubule	CACAAACTCTCACATT-6-0	1
Kidney_AN10#Kidney_AN10_BC02012_N02	Kidney_AN10	10.053	396	2736	0.163343	1	0.542926	957	5428	8375	1990	0	0.56	Kidney	C11	Proximal_Tubule_S1	Epithelial	8420	0.502687	epithelial cell of proximal tubule	ACATGGTGTTCCCTTG-6-0	1
Kidney_AN10#Kidney_AN10_BC01571_N01	Kidney_AN10	6.452	290	2182	0.131541	1	0.587065	952	5226	8294	2116	0	1.28	Kidney	C11	Proximal_Tubule_S1	Epithelial	7742	0.466723	epithelial cell of proximal tubule	GTGCAGCAGAACAATC-6-0	1
Kidney_AN10#Kidney_AN10_BC01581_N01	Kidney_AN10	13.45	523	3515	0.212541	1	0.538705	854	5374	8269	2041	0	0.4	Kidney	C11	Proximal_Tubule_S1	Epithelial	10321	0.624078	epithelial cell of proximal tubule	CACAAACTCTCACATT-6-0	1
Kidney_AN10#Kidney_AN10_BC01593_N01	Kidney_AN10	9.412	366	2664	0.16169	1	0.532651	750	5375	8238	2113	0	0.92	Kidney	C11	Proximal_Tubule_S1	Epithelial	8288	0.503035	epithelial cell of proximal tubule	GAGGTGACATTCCTGC-6-0	1
Kidney_AN10#Kidney_AN10_BC01619_N01	Kidney_AN10	8.977	408	2682	0.164399	1	0.584191	859	5149	8157	2149	0	1.28	Kidney	C11	Proximal_Tubule_S1	Epithelial	8220	0.503862	epithelial cell of proximal tubule	CAGTCCTCATTCCTGC-6-0	1
Kidney_AN10#Kidney_AN10_BC02386_N04	Kidney_AN10	8.126	357	2426	0.150198	1	0.450952	434	5566	8076	2076	0	1.04	Kidney	C11	Proximal_Tubule_S1	Epithelial	8397	0.519874	epithelial cell of proximal tubule	CTGCCTAAGAGAGCTC-6-0	0.965676
Kidney_AN10#Kidney_AN10_BC01644_N01	Kidney_AN10	10.482	397	2684	0.166192	1	0.611776	949	5010	8075	2116	0	0.8	Kidney	C11	Proximal_Tubule_S1	Epithelial	8440	0.522601	epithelial cell of proximal tubule	CGTAGGCAGGCATTGG-6-0	0.975403
Kidney_AN10#Kidney_AN10_BC01650_N01	Kidney_AN10	9.517	322	2313	0.143397	1	0.645247	1009	4902	8065	2154	0	0.52	Kidney	C11	Proximal_Tubule_S1	Epithelial	7612	0.471916	epithelial cell of proximal tubule	CTCGTCACATCCCATC-6-0	1
Kidney_AN10#Kidney_AN10_BC01942_N02	Kidney_AN10	5.831	265	2052	0.12739	1	0.713252	1114	4701	8054	2239	0	0.72	Kidney	C11	Proximal_Tubule_S1	Epithelial	7094	0.440402	epithelial cell of proximal tubule	GTGCAGCTCCATGAGT-6-0	1
Kidney_AN10#Kidney_AN10_BC03194_N05	Kidney_AN10	13.983	459	2963	0.185652	1	0.560422	779	5114	7980	2087	0	1.56	Kidney	C11	Proximal_Tubule_S1	Epithelial	8457	0.529887	epithelial cell of proximal tubule	TGACTTTGTCCAACTA-6-0	0.886479
Kidney_AN10#Kidney_AN10_BC01944_N03	Kidney_AN10	10.676	248	1577	0.0992323	1	0.510934	737	5259	7946	1950	0	1.2	Kidney	C11	Proximal_Tubule_S1	Epithelial	5698	0.358545	epithelial cell of proximal tubule	CGTTAGAAGACGACGT-6-0	1
Kidney_AN10#Kidney_AN10_BC01703_N01	Kidney_AN10	6.041	241	2023	0.127811	1	0.568682	771	5045	7914	2098	0	1.44	Kidney	C11	Proximal_Tubule_S1	Epithelial	7326	0.462851	epithelial cell of proximal tubule	TTTACTGTCAAGAAGT-6-0	1
Kidney_AN10#Kidney_AN10_BC02150_N02	Kidney_AN10	8.911	360	2548	0.161532	1	0.586283	846	4972	7887	2069	0	0.6	Kidney	C11	Proximal_Tubule_S1	Epithelial	7908	0.501331	epithelial cell of proximal tubule	GAGGTGACATTCCTGC-6-0	1
Kidney_AN10#Kidney_AN10_BC02151_N02	Kidney_AN10	13.33	552	3457	0.220584	1	0.628767	968	4811	7836	2057	0	1.04	Kidney	C11	Proximal_Tubule_S1	Epithelial	9987	0.637251	epithelial cell of proximal tubule	TCAGATGAGATCGATA-6-0	1
Kidney_AN10#Kidney_AN10_BC01791_N01	Kidney_AN10	7.393	336	2559	0.166884	1	0.560871	743	4912	7667	2012	0	0.48	Kidney	C11	Proximal_Tubule_S1	Epithelial	7881	0.513956	epithelial cell of proximal tubule	TGACTTTAGCGATCCC-6-0	1
Kidney_AN10#Kidney_AN10_BC02287_N02	Kidney_AN10	10.771	359	2307	0.15047	1	0.575421	856	4866	7666	1944	0	1.28	Kidney	C11	Proximal_Tubule_S1	Epithelial	7108	0.463606	epithelial cell of proximal tubule	CAGTCCTCATTCCTGC-6-0	1
Kidney_AN10#Kidney_AN10_BC02704_N03	Kidney_AN10	9.575	411	2813	0.184629	1	0.564271	810	4870	7618	1938	0	0.32	Kidney	C11	Proximal_Tubule_S1	Epithelial	8481	0.556642	epithelial cell of proximal tubule	CGTAGGCAGGCATTGG-6-0	0.991301
Kidney_AN10#Kidney_AN10_BC01822_N01	Kidney_AN10	13.471	449	2963	0.196329	1	0.554594	753	4854	7546	1939	0	0.2	Kidney	C11	Proximal_Tubule_S1	Epithelial	8664	0.574079	epithelial cell of proximal tubule	GAGGTGACATTCCTGC-6-0	1
Kidney_AN10#Kidney_AN10_BC02294_N02	Kidney_AN10	8.449	320	2437	0.161626	1	0.623036	907	4645	7539	1987	0	0.72	Kidney	C11	Proximal_Tubule_S1	Epithelial	7319	0.485409	epithelial cell of proximal tubule	AGAATAGGTCTCGTTC-6-0	1
Kidney_AN10#Kidney_AN10_BC02260_N02	Kidney_AN10	8.657	341	2556	0.170083	1	0.561837	809	4811	7514	1894	0	0.24	Kidney	C11	Proximal_Tubule_S1	Epithelial	8128	0.540857	epithelial cell of proximal tubule	AACACGTGTTCCACGG-6-0	1
Kidney_AN10#Kidney_AN10_BC02142_N02	Kidney_AN10	14.435	503	3374	0.226079	1	0.597517	765	4671	7462	2026	64.9314	4.56	Kidney	C11	Proximal_Tubule_S1	Epithelial	9217	0.617596	epithelial cell of proximal tubule	GCACTCTAGCGATATA-6-0	0.81406
Kidney_AN10#Kidney_AN10_BC01867_N01	Kidney_AN10	11.998	412	2666	0.179311	1	0.570342	746	4734	7434	1954	0	0.72	Kidney	C11	Proximal_Tubule_S1	Epithelial	7987	0.537194	epithelial cell of proximal tubule	CTGTGCTAGCTAGTCT-6-0	1
Kidney_AN10#Kidney_AN10_BC02516_N02	Kidney_AN10	7.729	363	2498	0.168148	1	0.604666	845	4629	7428	1954	0	0.6	Kidney	C11	Proximal_Tubule_S1	Epithelial	8100	0.545234	epithelial cell of proximal tubule	TCAGATGAGATCGATA-6-0	0.995368
Kidney_AN10#Kidney_AN10_BC02619_N02	Kidney_AN10	7.644	332	2543	0.17215	1	0.554947	739	4750	7386	1897	0	0.4	Kidney	C11	Proximal_Tubule_S1	Epithelial	8090	0.547658	epithelial cell of proximal tubule	CACAAACTCTCACATT-6-0	1
Kidney_AN10#Kidney_AN10_BC02378_N02	Kidney_AN10	8.985	422	2602	0.17667	1	0.558848	808	4724	7364	1832	0	0.84	Kidney	C11	Proximal_Tubule_S1	Epithelial	7734	0.525122	epithelial cell of proximal tubule	AGAGCTTTCGCAGGCT-6-0	1
Kidney_AN10#Kidney_AN10_BC03185_N02	Kidney_AN10	17.413	554	3393	0.232429	1	0.527307	575	4779	7299	1945	0	0.52	Kidney	C11	Proximal_Tubule_S1	Epithelial	9230	0.632278	epithelial cell of proximal tubule	TGACTTTGTCCAACTA-6-0	0.900459
Kidney_AN10#Kidney_AN10_BC02462_N02	Kidney_AN10	7.261	308	2251	0.154263	1	0.616305	887	4514	7296	1895	0	1.28	Kidney	C11	Proximal_Tubule_S1	Epithelial	7303	0.50048	epithelial cell of proximal tubule	TTTACTGTCAAGAAGT-6-0	1
Kidney_AN10#Kidney_AN10_BC02683_N02	Kidney_AN10	7.563	275	2064	0.141506	1	0.511816	594	4824	7293	1875	0	0.36	Kidney	C11	Proximal_Tubule_S1	Epithelial	7175	0.49191	epithelial cell of proximal tubule	GTATTCTGTCATACTG-6-0	0.985476
Kidney_AN10#Kidney_AN10_BC01941_N01	Kidney_AN10	8.632	279	2016	0.138709	1	0.597494	759	4549	7267	1959	0	0.52	Kidney	C11	Proximal_Tubule_S1	Epithelial	6851	0.471377	epithelial cell of proximal tubule	GTGCAGCTCCATGAGT-6-0	1
Kidney_AN10#Kidney_AN10_BC01946_N01	Kidney_AN10	11.159	479	3100	0.213587	1	0.595646	876	4548	7257	1833	12.8495	2.48	Kidney	C11	Proximal_Tubule_S1	Epithelial	8921	0.614648	epithelial cell of proximal tubule	CAGTCCTCATTCCTGC-6-0	1
Kidney_AN10#Kidney_AN10_BC02471_N02	Kidney_AN10	12.955	386	2625	0.182825	1	0.524528	714	4709	7179	1756	0	0.8	Kidney	C11	Proximal_Tubule_S1	Epithelial	8213	0.572016	epithelial cell of proximal tubule	CACAGTAGTTACGACT-6-0	1
Kidney_AN10#Kidney_AN10_BC02808_N03	Kidney_AN10	4.71	88	721	0.0502299	1	0.386592	139	5176	7177	1862	90.7156	5.36	Kidney	C11	Proximal_Tubule_S1	Epithelial	3104	0.216246	epithelial cell of proximal tubule	TTGGCAATCTCTAGGA-6-0	1
Kidney_AN10#Kidney_AN10_BC02551_N02	Kidney_AN10	8.85	362	2346	0.163553	1	0.632969	886	4392	7172	1894	0	1.4	Kidney	C11	Proximal_Tubule_S1	Epithelial	6944	0.484105	epithelial cell of proximal tubule	CGTAGGCAGGCATTGG-6-0	1
Kidney_AN10#Kidney_AN10_BC02674_N03	Kidney_AN10	6.342	253	2022	0.14128	1	0.56655	746	4568	7156	1842	0	0.08	Kidney	C11	Proximal_Tubule_S1	Epithelial	6861	0.479388	epithelial cell of proximal tubule	TACGGGCTCAGCTTAG-6-0	1
Kidney_AN10#Kidney_AN10_BC02003_N01	Kidney_AN10	8.385	343	2377	0.166971	1	0.613693	776	4411	7118	1931	0	0.68	Kidney	C11	Proximal_Tubule_S1	Epithelial	7763	0.545308	epithelial cell of proximal tubule	CAGATCATCGCAAGCC-6-0	1
Kidney_AN10#Kidney_AN10_BC02028_N01	Kidney_AN10	8.831	330	2399	0.170142	1	0.606288	735	4389	7050	1926	0	0.4	Kidney	C11	Proximal_Tubule_S1	Epithelial	7580	0.537589	epithelial cell of proximal tubule	CACACCTCATTGGGCC-6-0	0.994692
Kidney_AN10#Kidney_AN10_BC03015_N05	Kidney_AN10	13.292	490	3062	0.217194	1	0.53573	745	4590	7049	1714	0	0.56	Kidney	C11	Proximal_Tubule_S1	Epithelial	8837	0.626827	epithelial cell of proximal tubule	GGAGCAAAGACACTAA-6-0	1
Kidney_AN10#Kidney_AN10_BC03740_N04	Kidney_AN10	6.052	217	1769	0.12555	1	0.574302	653	4475	7045	1917	0	0.44	Kidney	C11	Proximal_Tubule_S1	Epithelial	6102	0.433073	epithelial cell of proximal tubule	TCAGCTCCAGCTGCAC-6-0	1
Kidney_AN10#Kidney_AN10_BC02054_N01	Kidney_AN10	7.068	257	2007	0.14383	1	0.512793	681	4612	6977	1684	0	0.8	Kidney	C11	Proximal_Tubule_S1	Epithelial	6613	0.473914	epithelial cell of proximal tubule	CGTTAGAAGACGACGT-6-0	1
Kidney_AN10#Kidney_AN10_BC02073_N01	Kidney_AN10	11.365	264	1773	0.127867	1	0.561838	709	4439	6933	1785	0	0.56	Kidney	C11	Proximal_Tubule_S1	Epithelial	5264	0.379688	epithelial cell of proximal tubule	AGAGCTTTCGCAGGCT-6-0	1
Kidney_AN10#Kidney_AN10_BC02903_N03	Kidney_AN10	6.042	299	2435	0.176398	1	0.600649	791	4312	6902	1799	0	0.4	Kidney	C11	Proximal_Tubule_S1	Epithelial	7414	0.537091	epithelial cell of proximal tubule	TGGCCAGAGGATGCGT-6-0	1
Kidney_AN10#Kidney_AN10_BC02961_N04	Kidney_AN10	6.985	194	1786	0.12942	1	0.655073	808	4169	6900	1923	0	1.12	Kidney	C11	Proximal_Tubule_S1	Epithelial	6150	0.445652	epithelial cell of proximal tubule	CTGCCTAAGAGAGCTC-6-0	1
Kidney_AN10#Kidney_AN10_BC02812_N02	Kidney_AN10	15.319	410	2679	0.19444	1	0.580771	669	4358	6889	1862	0	0.68	Kidney	C11	Proximal_Tubule_S1	Epithelial	7804	0.56641	epithelial cell of proximal tubule	TCAGATGAGATCGATA-6-0	0.956031
Kidney_AN10#Kidney_AN10_BC02091_N01	Kidney_AN10	8.053	244	1762	0.127941	1	0.63214	752	4219	6886	1915	0	0.6	Kidney	C11	Proximal_Tubule_S1	Epithelial	6395	0.464348	epithelial cell of proximal tubule	CTGTGCTAGCTAGTCT-6-0	1
Kidney_AN10#Kidney_AN10_BC02096_N01	Kidney_AN10	9.221	312	2237	0.162573	1	0.554802	753	4425	6880	1702	1.46115	1.72	Kidney	C11	Proximal_Tubule_S1	Epithelial	7029	0.510828	epithelial cell of proximal tubule	AGAGCTTTCGCAGGCT-6-0	1
Kidney_AN10#Kidney_AN10_BC02610_N02	Kidney_AN10	10.593	444	2735	0.198996	1	0.543576	722	4452	6872	1698	0	0.88	Kidney	C11	Proximal_Tubule_S1	Epithelial	7991	0.581417	epithelial cell of proximal tubule	GACACGCTCTGGTGTA-6-0	1
Kidney_AN10#Kidney_AN10_BC02244_N02	Kidney_AN10	11.737	326	2297	0.168823	1	0.61285	787	4218	6803	1798	0	0.72	Kidney	C11	Proximal_Tubule_S1	Epithelial	7429	0.546009	epithelial cell of proximal tubule	CTGCCTAAGAGAGCTC-6-0	1
Kidney_AN10#Kidney_AN10_BC02725_N02	Kidney_AN10	13.222	434	2734	0.201118	1	0.579596	777	4303	6797	1717	0	0.64	Kidney	C11	Proximal_Tubule_S1	Epithelial	7784	0.572606	epithelial cell of proximal tubule	TCAGATGAGATCGATA-6-0	1
Kidney_AN10#Kidney_AN10_BC03332_N04	Kidney_AN10	9.927	386	2601	0.191616	1	0.430951	224	4743	6787	1820	0	0.32	Kidney	C11	Proximal_Tubule_S1	Epithelial	7657	0.564093	epithelial cell of proximal tubule	GAGGTGACATTCCTGC-6-0	0.992402
Kidney_AN10#Kidney_AN10_BC02891_N04	Kidney_AN10	5.163	219	1751	0.130128	1	0.609955	752	4179	6728	1797	0	0.88	Kidney	C11	Proximal_Tubule_S1	Epithelial	6519	0.484468	epithelial cell of proximal tubule	GACTGCGGTTGGTTTG-6-0	1
Kidney_AN10#Kidney_AN10_BC02185_N01	Kidney_AN10	6.742	143	1027	0.0765846	1	0.595289	587	4203	6705	1915	0	0.12	Kidney	C11	Proximal_Tubule_S1	Epithelial	4274	0.318717	epithelial cell of proximal tubule	GGGAGATAGATATGCA-6-0	1
Kidney_AN10#Kidney_AN10_BC02659_N02	Kidney_AN10	12.813	440	2748	0.205289	1	0.534388	692	4362	6693	1639	0	0.6	Kidney	C11	Proximal_Tubule_S1	Epithelial	7908	0.590766	epithelial cell of proximal tubule	CACAAACTCTCACATT-6-0	1
Kidney_AN10#Kidney_AN10_BC02197_N01	Kidney_AN10	11.046	357	2446	0.182837	1	0.531364	677	4368	6689	1644	0	0.56	Kidney	C11	Proximal_Tubule_S1	Epithelial	6957	0.520111	epithelial cell of proximal tubule	TTTACTGTCAAGAAGT-6-0	1
Kidney_AN10#Kidney_AN10_BC02205_N01	Kidney_AN10	8.685	307	2286	0.171108	1	0.624514	776	4112	6680	1792	0	0.4	Kidney	C11	Proximal_Tubule_S1	Epithelial	6937	0.519237	epithelial cell of proximal tubule	CACAAACTCTCACATT-6-0	1
Kidney_AN10#Kidney_AN10_BC02227_N01	Kidney_AN10	7.547	202	1561	0.117439	1	0.560827	549	4258	6646	1839	0	1.2	Kidney	C11	Proximal_Tubule_S1	Epithelial	5385	0.405131	epithelial cell of proximal tubule	CTCTACGAGGCTATCT-6-0	0.967998
Kidney_AN10#Kidney_AN10_BC02265_N01	Kidney_AN10	10.831	361	2448	0.186472	1	0.570335	683	4180	6564	1701	0	0.56	Kidney	C11	Proximal_Tubule_S1	Epithelial	7178	0.54677	epithelial cell of proximal tubule	CAGTCCTCATTCCTGC-6-0	1
Kidney_AN10#Kidney_AN10_BC03336_N02	Kidney_AN10	9.088	257	1997	0.153474	1	0.568467	618	4148	6506	1740	0	1	Kidney	C11	Proximal_Tubule_S1	Epithelial	6415	0.493006	epithelial cell of proximal tubule	CACAAACTCTCACATT-6-0	1
Kidney_AN10#Kidney_AN10_BC02876_N03	Kidney_AN10	6.728	265	1849	0.142934	1	0.572957	693	4112	6468	1663	0	0.72	Kidney	C11	Proximal_Tubule_S1	Epithelial	6401	0.494821	epithelial cell of proximal tubule	TCGGTAACACCAACCG-6-0	1
Kidney_AN10#Kidney_AN10_BC02320_N01	Kidney_AN10	8.998	309	1928	0.149365	1	0.611486	647	4005	6454	1802	0	0.76	Kidney	C11	Proximal_Tubule_S1	Epithelial	6345	0.491556	epithelial cell of proximal tubule	CATATTCTCATGTGGT-6-0	0.993373
Kidney_AN10#Kidney_AN10_BC02639_N02	Kidney_AN10	15.677	475	2904	0.225466	1	0.530418	703	4208	6440	1529	0	0.8	Kidney	C11	Proximal_Tubule_S1	Epithelial	8035	0.623835	epithelial cell of proximal tubule	CACAAACTCTCACATT-6-0	1
Kidney_AN10#Kidney_AN10_BC02896_N03	Kidney_AN10	8.112	254	2010	0.156688	1	0.473128	299	4354	6414	1761	0	0.48	Kidney	C11	Proximal_Tubule_S1	Epithelial	6492	0.506159	epithelial cell of proximal tubule	GTGCAGCAGAACAATC-6-0	1
Kidney_AN10#Kidney_AN10_BC02350_N01	Kidney_AN10	12.905	378	2441	0.190793	1	0.639836	807	3901	6397	1689	0	0.52	Kidney	C11	Proximal_Tubule_S1	Epithelial	7382	0.576989	epithelial cell of proximal tubule	CACAAACTCTCACATT-6-0	1
Kidney_AN10#Kidney_AN10_BC02840_N02	Kidney_AN10	11.608	340	2249	0.176392	1	0.5874	756	4016	6375	1603	0	0.6	Kidney	C11	Proximal_Tubule_S1	Epithelial	6582	0.516235	epithelial cell of proximal tubule	CACAAACTCTCACATT-6-0	0.953257
Kidney_AN10#Kidney_AN10_BC02787_N02	Kidney_AN10	11.723	444	2662	0.210069	1	0.55104	644	4085	6336	1607	0	0.44	Kidney	C11	Proximal_Tubule_S1	Epithelial	7562	0.596749	epithelial cell of proximal tubule	CTGTGCTAGCTAGTCT-6-0	1
Kidney_AN10#Kidney_AN10_BC02941_N03	Kidney_AN10	10.037	370	2781	0.219772	1	0.560296	668	4055	6327	1604	0	0.72	Kidney	C11	Proximal_Tubule_S1	Epithelial	7847	0.62012	epithelial cell of proximal tubule	AGCTCTCCACAGATTC-6-0	1
Kidney_AN10#Kidney_AN10_BC02892_N02	Kidney_AN10	7.111	316	2132	0.169826	1	0.590725	724	3946	6277	1607	0	0.48	Kidney	C11	Proximal_Tubule_S1	Epithelial	6848	0.545484	epithelial cell of proximal tubule	TGGCCAGAGGATGCGT-6-0	1
Kidney_AN10#Kidney_AN10_BC02542_N02	Kidney_AN10	5.941	234	1837	0.146796	1	0.586863	626	3943	6257	1688	0	0.88	Kidney	C11	Proximal_Tubule_S1	Epithelial	5815	0.46468	epithelial cell of proximal tubule	GGGAGATAGATATGCA-6-0	1
Kidney_AN10#Kidney_AN10_BC02966_N02	Kidney_AN10	11.079	442	2813	0.22504	1	0.516254	545	4122	6250	1583	0	0.68	Kidney	C11	Proximal_Tubule_S1	Epithelial	7916	0.63328	epithelial cell of proximal tubule	CGTAGGCAGGCATTGG-6-0	0.983017
Kidney_AN10#Kidney_AN10_BC02433_N01	Kidney_AN10	9.488	230	1792	0.143682	1	0.565654	595	3983	6236	1658	0	0.52	Kidney	C11	Proximal_Tubule_S1	Epithelial	5725	0.459028	epithelial cell of proximal tubule	AAGGAGCTCTTGCAAG-6-0	0.970197
Kidney_AN10#Kidney_AN10_BC03044_N02	Kidney_AN10	12.958	373	2368	0.189896	1	0.606959	697	3880	6235	1658	0	0.44	Kidney	C11	Proximal_Tubule_S1	Epithelial	7035	0.564154	epithelial cell of proximal tubule	CGTAGGCAGGCATTGG-6-0	1
Kidney_AN10#Kidney_AN10_BC02436_N01	Kidney_AN10	8.372	241	1796	0.144118	1	0.545004	601	4033	6231	1597	0	0.56	Kidney	C11	Proximal_Tubule_S1	Epithelial	5949	0.477371	epithelial cell of proximal tubule	CTGCCTAAGAGAGCTC-6-0	1
Kidney_AN10#Kidney_AN10_BC03290_N02	Kidney_AN10	5.872	255	1940	0.155673	1	0.43737	382	4335	6231	1514	0	1.48	Kidney	C11	Proximal_Tubule_S1	Epithelial	6485	0.520382	epithelial cell of proximal tubule	AGAGCTTTCGCAGGCT-6-0	1
Kidney_AN10#Kidney_AN10_BC03079_N03	Kidney_AN10	15.281	463	2746	0.221059	1	0.562516	753	3975	6211	1483	0	0.56	Kidney	C11	Proximal_Tubule_S1	Epithelial	8012	0.644985	epithelial cell of proximal tubule	CAACCTCCATTAGGCT-6-0	1
Kidney_AN10#Kidney_AN10_BC02466_N01	Kidney_AN10	8.348	215	1533	0.12413	1	0.581711	652	3904	6175	1619	0	0.96	Kidney	C11	Proximal_Tubule_S1	Epithelial	5502	0.445506	epithelial cell of proximal tubule	GCTGCTTGTGCCTGTG-6-0	1
Kidney_AN10#Kidney_AN10_BC02779_N02	Kidney_AN10	9.847	368	2339	0.190939	1	0.494632	531	4098	6125	1496	0	0.72	Kidney	C11	Proximal_Tubule_S1	Epithelial	6860	0.56	epithelial cell of proximal tubule	AGTAGTCAGCAACGGT-6-0	1
Kidney_AN10#Kidney_AN10_BC03285_N03	Kidney_AN10	11.434	358	2316	0.189805	1	0.250205	24	4880	6101	1197	0	0.8	Kidney	C11	Proximal_Tubule_S1	Epithelial	7199	0.589985	epithelial cell of proximal tubule	GTATTCTGTCATACTG-6-0	1
Kidney_AN10#Kidney_AN10_BC03716_N03	Kidney_AN10	9.644	263	1858	0.153503	1	0.474659	441	4104	6052	1507	0	0.36	Kidney	C11	Proximal_Tubule_S1	Epithelial	6026	0.497852	epithelial cell of proximal tubule	TCTATTGGTTCGCTAA-6-0	1
Kidney_AN10#Kidney_AN10_BC02532_N01	Kidney_AN10	8.401	280	2086	0.172397	1	0.577986	611	3834	6050	1605	0	0.56	Kidney	C11	Proximal_Tubule_S1	Epithelial	6436	0.531901	epithelial cell of proximal tubule	CTGTGCTAGCTAGTCT-6-0	0.944867
Kidney_AN10#Kidney_AN10_BC03347_N03	Kidney_AN10	14.191	430	2757	0.228342	1	0.640489	701	3680	6037	1656	0	0.64	Kidney	C11	Proximal_Tubule_S1	Epithelial	7640	0.632765	epithelial cell of proximal tubule	CGTAGGCAGGCATTGG-6-0	1
Kidney_AN10#Kidney_AN10_BC03083_N04	Kidney_AN10	16.942	308	1961	0.162469	1	0.148212	33	5256	6035	746	0	0.92	Kidney	C11	Proximal_Tubule_S1	Epithelial	5988	0.496106	epithelial cell of proximal tubule	CGTAGGCAGGCATTGG-6-0	1
Kidney_AN10#Kidney_AN10_BC03687_N04	Kidney_AN10	13.82	335	2335	0.193519	1	0.355426	118	4451	6033	1464	0	0.84	Kidney	C11	Proximal_Tubule_S1	Epithelial	6875	0.569783	epithelial cell of proximal tubule	ACGGAGAAGATCACGG-6-0	1
Kidney_AN10#Kidney_AN10_BC02535_N01	Kidney_AN10	12.554	336	2039	0.169015	1	0.615426	644	3734	6032	1654	0	0.24	Kidney	C11	Proximal_Tubule_S1	Epithelial	6375	0.528432	epithelial cell of proximal tubule	TCAACGACACCTTGTC-6-0	0.994321
Kidney_AN10#Kidney_AN10_BC02556_N01	Kidney_AN10	6.215	204	1685	0.140534	1	0.613294	603	3716	5995	1676	0	0.96	Kidney	C11	Proximal_Tubule_S1	Epithelial	5608	0.467723	epithelial cell of proximal tubule	TCGGTAACACCAACCG-6-0	1
Kidney_AN10#Kidney_AN10_BC03678_N03	Kidney_AN10	7.766	251	1935	0.161384	1	0.543115	519	3885	5995	1591	0	0.28	Kidney	C11	Proximal_Tubule_S1	Epithelial	6197	0.516847	epithelial cell of proximal tubule	CAGTCCTCATTCCTGC-6-0	1
Kidney_AN10#Kidney_AN10_BC03279_N02	Kidney_AN10	10.036	223	1794	0.150985	1	0.562599	621	3802	5941	1518	0	0.12	Kidney	C11	Proximal_Tubule_S1	Epithelial	5569	0.468692	epithelial cell of proximal tubule	GTATTCTGTCATACTG-6-0	1
Kidney_AN10#Kidney_AN10_BC04250_N06	Kidney_AN10	11.779	345	2094	0.176233	1	0.423335	345	4174	5941	1422	0	0.4	Kidney	C11	Proximal_Tubule_S1	Epithelial	6414	0.539808	epithelial cell of proximal tubule	GTTCATTCATAAGACA-6-0	1
Kidney_AN10#Kidney_AN10_BC02777_N02	Kidney_AN10	10.506	382	2370	0.20027	1	0.486683	481	3980	5917	1456	0	0.08	Kidney	C11	Proximal_Tubule_S1	Epithelial	6879	0.581291	epithelial cell of proximal tubule	TTTACTGTCAAGAAGT-6-0	1
Kidney_AN10#Kidney_AN10_BC02588_N01	Kidney_AN10	6.192	222	2069	0.175013	1	0.559219	580	3791	5911	1540	0	0.2	Kidney	C11	Proximal_Tubule_S1	Epithelial	6361	0.538065	epithelial cell of proximal tubule	TTTACTGTCAAGAAGT-6-0	1
Kidney_AN10#Kidney_AN10_BC02723_N02	Kidney_AN10	10.845	356	2364	0.20102	1	0.537255	592	3825	5880	1463	0	0.28	Kidney	C11	Proximal_Tubule_S1	Epithelial	7188	0.611224	epithelial cell of proximal tubule	GAGGTGACATTCCTGC-6-0	1
Kidney_AN10#Kidney_AN10_BC02872_N02	Kidney_AN10	7.307	262	1768	0.151008	1	0.610011	711	3636	5854	1507	0	1.12	Kidney	C11	Proximal_Tubule_S1	Epithelial	5802	0.495559	epithelial cell of proximal tubule	ACATACGTCGGTCCGA-6-0	1
Kidney_AN10#Kidney_AN10_BC03225_N02	Kidney_AN10	5.697	187	1526	0.130338	1	0.726334	750	3391	5854	1713	0	1.2	Kidney	C11	Proximal_Tubule_S1	Epithelial	5410	0.462077	epithelial cell of proximal tubule	CGTAGGCAGGCATTGG-6-0	1
Kidney_AN10#Kidney_AN10_BC02628_N01	Kidney_AN10	11.716	284	1990	0.170845	1	0.53546	576	3793	5824	1455	0	1.08	Kidney	C11	Proximal_Tubule_S1	Epithelial	5906	0.50704	epithelial cell of proximal tubule	GCTGCTTGTGCCTGTG-6-0	0.955231
Kidney_AN10#Kidney_AN10_BC02630_N01	Kidney_AN10	10.214	294	1985	0.170474	1	0.626257	715	3580	5822	1527	0	0.64	Kidney	C11	Proximal_Tubule_S1	Epithelial	5989	0.514342	epithelial cell of proximal tubule	GTATTCTGTCATACTG-6-0	0.977773
Kidney_AN10#Kidney_AN10_BC02641_N01	Kidney_AN10	5.291	163	1391	0.119707	1	0.629734	559	3565	5810	1686	0	0.44	Kidney	C11	Proximal_Tubule_S1	Epithelial	5071	0.436403	epithelial cell of proximal tubule	TTTACTGTCAAGAAGT-6-0	0.986801
Kidney_AN10#Kidney_AN10_BC03526_N03	Kidney_AN10	12.567	330	2294	0.198443	1	0.575361	571	3669	5780	1540	0	0.88	Kidney	C11	Proximal_Tubule_S1	Epithelial	6655	0.575692	epithelial cell of proximal tubule	GTATTCTGTCATACTG-6-0	1
Kidney_AN10#Kidney_AN10_BC03106_N02	Kidney_AN10	7.6	284	2000	0.173551	1	0.597449	673	3607	5762	1482	0	0.36	Kidney	C11	Proximal_Tubule_S1	Epithelial	6044	0.524471	epithelial cell of proximal tubule	GACCTGGAGGAGCGTT-6-0	1
Kidney_AN10#Kidney_AN10_BC02705_N01	Kidney_AN10	8.408	276	1856	0.163237	1	0.615975	588	3518	5685	1579	0	1	Kidney	C11	Proximal_Tubule_S1	Epithelial	6118	0.538083	epithelial cell of proximal tubule	CAGTCCTCATTCCTGC-6-0	1
Kidney_AN10#Kidney_AN10_BC02907_N02	Kidney_AN10	7.138	155	1157	0.102389	1	0.607397	600	3515	5650	1535	0	0.56	Kidney	C11	Proximal_Tubule_S1	Epithelial	4275	0.378319	epithelial cell of proximal tubule	GGGAGATAGATATGCA-6-0	1
Kidney_AN10#Kidney_AN10_BC03298_N02	Kidney_AN10	7.565	298	2155	0.190775	1	0.587409	609	3558	5648	1481	0	0.84	Kidney	C11	Proximal_Tubule_S1	Epithelial	6300	0.55772	epithelial cell of proximal tubule	AGAGCTTTCGCAGGCT-6-0	1
Kidney_AN10#Kidney_AN10_BC03036_N02	Kidney_AN10	8.879	278	2118	0.188669	1	0.594602	673	3520	5613	1420	0	0.6	Kidney	C11	Proximal_Tubule_S1	Epithelial	6166	0.549261	epithelial cell of proximal tubule	TGCGCAGTCGCATGGC-6-0	1
Kidney_AN10#Kidney_AN10_BC03100_N02	Kidney_AN10	11.049	385	2266	0.20243	1	0.505784	522	3717	5597	1358	0	0.56	Kidney	C11	Proximal_Tubule_S1	Epithelial	6810	0.608362	epithelial cell of proximal tubule	GAGGTGACATTCCTGC-6-0	1
Kidney_AN10#Kidney_AN10_BC02755_N01	Kidney_AN10	8.144	255	1823	0.162884	1	0.482384	451	3775	5596	1370	0	0.4	Kidney	C11	Proximal_Tubule_S1	Epithelial	6027	0.53851	epithelial cell of proximal tubule	TTTACTGTCAAGAAGT-6-0	1
Kidney_AN10#Kidney_AN10_BC03207_N02	Kidney_AN10	10.364	246	1714	0.153172	1	0.697512	740	3296	5595	1559	0	0.52	Kidney	C11	Proximal_Tubule_S1	Epithelial	5507	0.492136	epithelial cell of proximal tubule	TTCTTAGTCTAGAGTC-6-0	0.99552
Kidney_AN10#Kidney_AN10_BC03783_N05	Kidney_AN10	10.434	274	1827	0.163475	1	0.301048	39	4295	5588	1254	0	1.44	Kidney	C11	Proximal_Tubule_S1	Epithelial	5839	0.522459	epithelial cell of proximal tubule	AGAGCTTTCGCAGGCT-6-0	1
Kidney_AN10#Kidney_AN10_BC02763_N01	Kidney_AN10	12.452	371	2332	0.208886	1	0.500538	445	3720	5582	1417	0	1.04	Kidney	C11	Proximal_Tubule_S1	Epithelial	6325	0.566553	epithelial cell of proximal tubule	TCACAAGTCAGAGACG-6-0	1
Kidney_AN10#Kidney_AN10_BC02788_N01	Kidney_AN10	16.253	435	2418	0.218152	1	0.590244	641	3485	5542	1416	0	0.16	Kidney	C11	Proximal_Tubule_S1	Epithelial	6740	0.608084	epithelial cell of proximal tubule	CGTAGGCAGGCATTGG-6-0	1
Kidney_AN10#Kidney_AN10_BC02791_N01	Kidney_AN10	11.277	336	2156	0.19469	1	0.513669	481	3658	5537	1398	0	0.2	Kidney	C11	Proximal_Tubule_S1	Epithelial	6364	0.574679	epithelial cell of proximal tubule	TCGGGACGTTATCGGT-6-0	1
Kidney_AN10#Kidney_AN10_BC03421_N02	Kidney_AN10	7.306	214	1482	0.134899	1	0.687558	694	3255	5493	1544	0	1.32	Kidney	C11	Proximal_Tubule_S1	Epithelial	5326	0.484799	epithelial cell of proximal tubule	TTTACTGTCAAGAAGT-6-0	1
Kidney_AN10#Kidney_AN10_BC02821_N01	Kidney_AN10	9.658	278	1723	0.157265	1	0.62119	657	3379	5478	1442	0	0.44	Kidney	C11	Proximal_Tubule_S1	Epithelial	5348	0.488134	epithelial cell of proximal tubule	CACAAACTCTCACATT-6-0	1
Kidney_AN10#Kidney_AN10_BC03572_N04	Kidney_AN10	6.161	280	2077	0.189958	1	0.468834	341	3722	5467	1404	0	1.04	Kidney	C11	Proximal_Tubule_S1	Epithelial	6444	0.589354	epithelial cell of proximal tubule	CTGCCTAAGAGAGCTC-6-0	0.869955
Kidney_AN10#Kidney_AN10_BC03153_N02	Kidney_AN10	14.176	315	2114	0.193767	1	0.585756	655	3440	5455	1360	0	1.4	Kidney	C11	Proximal_Tubule_S1	Epithelial	6285	0.576077	epithelial cell of proximal tubule	CGTAGGCAGGCATTGG-6-0	1
Kidney_AN10#Kidney_AN10_BC02848_N01	Kidney_AN10	11.027	284	1978	0.181969	1	0.603245	639	3390	5435	1406	0	0.28	Kidney	C11	Proximal_Tubule_S1	Epithelial	5964	0.548666	epithelial cell of proximal tubule	TTCTCAAAGGACACCA-6-0	1
Kidney_AN10#Kidney_AN10_BC03409_N02	Kidney_AN10	11.358	304	1941	0.178894	1	0.590909	594	3410	5425	1421	0	1.2	Kidney	C11	Proximal_Tubule_S1	Epithelial	5912	0.544885	epithelial cell of proximal tubule	CTGTGCTAGCTAGTCT-6-0	1
Kidney_AN10#Kidney_AN10_BC03155_N02	Kidney_AN10	6.593	273	1884	0.174995	1	0.596382	579	3372	5383	1432	0	0.36	Kidney	C11	Proximal_Tubule_S1	Epithelial	6102	0.566784	epithelial cell of proximal tubule	GTTCATTCATAAGACA-6-0	1
Kidney_AN10#Kidney_AN10_BC02880_N01	Kidney_AN10	16.143	375	2319	0.216284	1	0.551215	528	3456	5361	1377	0	0.72	Kidney	C11	Proximal_Tubule_S1	Epithelial	6683	0.623298	epithelial cell of proximal tubule	GCTGCTTGTGCCTGTG-6-0	1
Kidney_AN10#Kidney_AN10_BC02893_N01	Kidney_AN10	10.084	275	1845	0.172656	1	0.569624	509	3404	5343	1430	0	0.16	Kidney	C11	Proximal_Tubule_S1	Epithelial	5982	0.559798	epithelial cell of proximal tubule	CGAGCCATCTTTCCTC-6-0	0.833917
Kidney_AN10#Kidney_AN10_BC02894_N01	Kidney_AN10	8.814	227	1582	0.148044	1	0.530069	559	3492	5343	1292	0	0.56	Kidney	C11	Proximal_Tubule_S1	Epithelial	5082	0.475665	epithelial cell of proximal tubule	CAGTCCTCATTCCTGC-6-0	1
Kidney_AN10#Kidney_AN10_BC03608_N03	Kidney_AN10	10.891	275	1924	0.180589	1	0.582591	637	3366	5327	1324	0	0.04	Kidney	C11	Proximal_Tubule_S1	Epithelial	5604	0.526	epithelial cell of proximal tubule	TTTACTGTCAAGAAGT-6-0	1
Kidney_AN10#Kidney_AN10_BC03370_N02	Kidney_AN10	10.561	304	2141	0.201297	1	0.611027	628	3301	5318	1389	0	1.04	Kidney	C11	Proximal_Tubule_S1	Epithelial	6135	0.576815	epithelial cell of proximal tubule	CTGTGCTAGCTAGTCT-6-0	1
Kidney_AN10#Kidney_AN10_BC02926_N01	Kidney_AN10	10.379	304	2017	0.190175	1	0.563845	540	3391	5303	1372	0	0.44	Kidney	C11	Proximal_Tubule_S1	Epithelial	6255	0.589761	epithelial cell of proximal tubule	GAGGTGACAAGTTCTG-6-0	1
Kidney_AN10#Kidney_AN10_BC02928_N01	Kidney_AN10	7.921	244	1761	0.166069	1	0.543523	530	3435	5302	1337	0	1.12	Kidney	C11	Proximal_Tubule_S1	Epithelial	5714	0.538853	epithelial cell of proximal tubule	CAGTCCTCATTCCTGC-6-0	1
Kidney_AN10#Kidney_AN10_BC03092_N02	Kidney_AN10	7.661	236	1534	0.14469	1	0.583806	512	3347	5301	1442	0	1.16	Kidney	C11	Proximal_Tubule_S1	Epithelial	4991	0.47076	epithelial cell of proximal tubule	CTCGTACTCCTAGTGA-6-0	1
Kidney_AN10#Kidney_AN10_BC03422_N02	Kidney_AN10	14.728	357	2331	0.220613	1	0.533527	552	3445	5283	1286	0	0.56	Kidney	C11	Proximal_Tubule_S1	Epithelial	6468	0.612152	epithelial cell of proximal tubule	TTGCGTCAGATGAGAG-6-0	1
Kidney_AN10#Kidney_AN10_BC03497_N04	Kidney_AN10	8.416	221	1607	0.153486	1	0.411432	177	3709	5235	1349	0	1.32	Kidney	C11	Proximal_Tubule_S1	Epithelial	5019	0.47937	epithelial cell of proximal tubule	GACCTGGAGGAGCGTT-6-0	1
Kidney_AN10#Kidney_AN10_BC03315_N03	Kidney_AN10	10.087	326	1967	0.189499	1	0.316925	38	3941	5190	1211	0	0.4	Kidney	C11	Proximal_Tubule_S1	Epithelial	6009	0.578902	epithelial cell of proximal tubule	GCATGATAGTCATGCT-6-0	1
Kidney_AN10#Kidney_AN10_BC02998_N01	Kidney_AN10	8.746	265	1701	0.163999	1	0.567241	484	3309	5186	1393	0	0.24	Kidney	C11	Proximal_Tubule_S1	Epithelial	5297	0.510702	epithelial cell of proximal tubule	CTCGTACTCCTAGTGA-6-0	1
Kidney_AN10#Kidney_AN10_BC03010_N01	Kidney_AN10	10.52	255	1808	0.174787	1	0.513166	495	3418	5172	1259	0	0.16	Kidney	C11	Proximal_Tubule_S1	Epithelial	5597	0.541191	epithelial cell of proximal tubule	GACCTGGAGGAGCGTT-6-0	1
Kidney_AN10#Kidney_AN10_BC03205_N02	Kidney_AN10	12.53	386	2365	0.228856	1	0.56861	569	3294	5167	1304	0	0.56	Kidney	C11	Proximal_Tubule_S1	Epithelial	6750	0.653184	epithelial cell of proximal tubule	GCTGCTTGTGCCTGTG-6-0	1
Kidney_AN10#Kidney_AN10_BC03257_N02	Kidney_AN10	11.378	362	2547	0.24685	1	0.605165	635	3214	5159	1310	0	1.2	Kidney	C11	Proximal_Tubule_S1	Epithelial	6617	0.641306	epithelial cell of proximal tubule	CTGTGCTAGCTAGTCT-6-0	1
Kidney_AN10#Kidney_AN10_BC03686_N02	Kidney_AN10	8.701	290	1957	0.189779	1	0.488882	429	3463	5156	1264	0	0	Kidney	C11	Proximal_Tubule_S1	Epithelial	5931	0.575155	epithelial cell of proximal tubule	CAGTCCTCATTCCTGC-6-0	1
Kidney_AN10#Kidney_AN10_BC03363_N02	Kidney_AN10	19.519	345	2179	0.211841	1	0.644707	652	3127	5143	1364	0	0.24	Kidney	C11	Proximal_Tubule_S1	Epithelial	6176	0.600428	epithelial cell of proximal tubule	GTATTCTGTCATACTG-6-0	0.979993
Kidney_AN10#Kidney_AN10_BC03033_N01	Kidney_AN10	8.998	259	1807	0.175847	1	0.536483	468	3344	5138	1326	0	0.68	Kidney	C11	Proximal_Tubule_S1	Epithelial	5768	0.561308	epithelial cell of proximal tubule	TCTATTGGTTCGCTAA-6-0	1
Kidney_AN10#Kidney_AN10_BC03504_N02	Kidney_AN10	9.419	176	1279	0.124927	1	0.558295	539	3285	5119	1295	0	1.28	Kidney	C11	Proximal_Tubule_S1	Epithelial	4321	0.422055	epithelial cell of proximal tubule	AGAGCTTTCGCAGGCT-6-0	1
Kidney_AN10#Kidney_AN10_BC03292_N02	Kidney_AN10	12.268	254	1965	0.192232	1	0.572615	517	3250	5111	1344	0	0.28	Kidney	C11	Proximal_Tubule_S1	Epithelial	5880	0.57523	epithelial cell of proximal tubule	AGAGCTTTCGCAGGCT-6-0	1
Kidney_AN10#Kidney_AN10_BC03391_N02	Kidney_AN10	7.673	279	1973	0.193015	1	0.634997	569	3126	5111	1416	0	0.16	Kidney	C11	Proximal_Tubule_S1	Epithelial	5515	0.539523	epithelial cell of proximal tubule	TGGCCAGAGGATGCGT-6-0	1
Kidney_AN10#Kidney_AN10_BC04236_N05	Kidney_AN10	9.73	285	2112	0.206694	1	0.181272	25	4325	5109	759	0	0.8	Kidney	C11	Proximal_Tubule_S1	Epithelial	6365	0.62292	epithelial cell of proximal tubule	CGTTAGAAGACGACGT-6-0	1
Kidney_AN10#Kidney_AN10_BC03619_N02	Kidney_AN10	9.23	275	1891	0.185939	1	0.581157	521	3216	5085	1348	0	0.28	Kidney	C11	Proximal_Tubule_S1	Epithelial	5548	0.545526	epithelial cell of proximal tubule	CACACCTCATTGGGCC-6-0	1
Kidney_AN10#Kidney_AN10_BC03309_N02	Kidney_AN10	11.351	321	2232	0.219815	1	0.588548	623	3196	5077	1258	0	0.48	Kidney	C11	Proximal_Tubule_S1	Epithelial	6217	0.612271	epithelial cell of proximal tubule	CACAAACTCTCACATT-6-0	1
Kidney_AN10#Kidney_AN10_BC03077_N01	Kidney_AN10	8.385	271	1828	0.18017	1	0.628571	624	3115	5073	1334	0	0.72	Kidney	C11	Proximal_Tubule_S1	Epithelial	5481	0.540213	epithelial cell of proximal tubule	GTATTCTGTCATACTG-6-0	0.982425
Kidney_AN10#Kidney_AN10_BC03410_N02	Kidney_AN10	8.272	259	1792	0.17704	1	0.469512	416	3444	5061	1201	0	0.72	Kidney	C11	Proximal_Tubule_S1	Epithelial	5732	0.566291	epithelial cell of proximal tubule	AGAGCTTTCGCAGGCT-6-0	1
Kidney_AN10#Kidney_AN10_BC03415_N02	Kidney_AN10	23.082	373	2345	0.231719	1	0.538929	517	3288	5060	1255	0	0.56	Kidney	C11	Proximal_Tubule_S1	Epithelial	6390	0.631423	epithelial cell of proximal tubule	AGCTCTCCACAGATTC-6-0	1
Kidney_AN10#Kidney_AN10_BC03089_N01	Kidney_AN10	14.097	299	1841	0.182061	1	0.541463	586	3280	5056	1190	0	0.08	Kidney	C11	Proximal_Tubule_S1	Epithelial	5229	0.517108	epithelial cell of proximal tubule	TCAACGACACCTTGTC-6-0	1
Kidney_AN10#Kidney_AN10_BC03091_N01	Kidney_AN10	17.316	411	2367	0.23431	1	0.544176	502	3271	5051	1278	0	0.76	Kidney	C11	Proximal_Tubule_S1	Epithelial	6713	0.664522	epithelial cell of proximal tubule	GTGCAGCTCCATGAGT-6-0	1
Kidney_AN10#Kidney_AN10_BC03094_N01	Kidney_AN10	8.073	212	1661	0.164488	1	0.508065	445	3348	5049	1256	0	0.24	Kidney	C11	Proximal_Tubule_S1	Epithelial	5389	0.53367	epithelial cell of proximal tubule	CAGTCCTCATTCCTGC-6-0	1
Kidney_AN10#Kidney_AN10_BC03099_N01	Kidney_AN10	8.439	277	1996	0.197898	1	0.570539	543	3211	5043	1289	0	0.44	Kidney	C11	Proximal_Tubule_S1	Epithelial	5496	0.544914	epithelial cell of proximal tubule	CTCCTAGTCAGCTCTC-6-0	1
Kidney_AN10#Kidney_AN10_BC03103_N01	Kidney_AN10	25.557	413	2215	0.219786	1	0.431128	414	3521	5039	1104	0	0.68	Kidney	C11	Proximal_Tubule_S1	Epithelial	6649	0.659754	epithelial cell of proximal tubule	CGTTAGAAGACGACGT-6-0	1
Kidney_AN10#Kidney_AN10_BC03459_N02	Kidney_AN10	7.434	214	1637	0.162918	1	0.59088	526	3158	5024	1340	0	0.12	Kidney	C11	Proximal_Tubule_S1	Epithelial	5194	0.516919	epithelial cell of proximal tubule	GACCTGGAGGAGCGTT-6-0	1
Kidney_AN10#Kidney_AN10_BC03115_N01	Kidney_AN10	30.917	484	2771	0.276216	1	0.461113	411	3433	5016	1172	0	0.84	Kidney	C11	Proximal_Tubule_S1	Epithelial	7041	0.701854	epithelial cell of proximal tubule	CGTAGGCAGGCATTGG-6-0	0.975309
Kidney_AN10#Kidney_AN10_BC03828_N03	Kidney_AN10	11.991	327	2137	0.217087	1	0.526675	495	3224	4922	1203	0	0.64	Kidney	C11	Proximal_Tubule_S1	Epithelial	6287	0.638663	epithelial cell of proximal tubule	TCACAAGTCAGAGACG-6-0	1
Kidney_AN10#Kidney_AN10_BC03800_N03	Kidney_AN10	16.566	343	2277	0.231355	1	0.575224	540	3124	4921	1257	0	0.8	Kidney	C11	Proximal_Tubule_S1	Epithelial	6470	0.657387	epithelial cell of proximal tubule	GAGGTGACATTCCTGC-6-0	1
Kidney_AN10#Kidney_AN10_BC03178_N01	Kidney_AN10	7.54	198	1473	0.150031	1	0.629273	557	3013	4909	1339	0	0.6	Kidney	C11	Proximal_Tubule_S1	Epithelial	5087	0.51813	epithelial cell of proximal tubule	AGAGCTTTCGCAGGCT-6-0	1
Kidney_AN10#Kidney_AN10_BC03184_N01	Kidney_AN10	7.704	249	1860	0.189912	1	0.566539	457	3126	4897	1314	0	1.04	Kidney	C11	Proximal_Tubule_S1	Epithelial	5618	0.573616	epithelial cell of proximal tubule	CAGTCCTCATTCCTGC-6-0	1
Kidney_AN10#Kidney_AN10_BC03551_N02	Kidney_AN10	14.335	333	2226	0.227375	1	0.481089	450	3305	4895	1140	0	1.52	Kidney	C11	Proximal_Tubule_S1	Epithelial	5872	0.599796	epithelial cell of proximal tubule	CGTAGGCAGGCATTGG-6-0	1
Kidney_AN10#Kidney_AN10_BC03789_N02	Kidney_AN10	11.771	321	2133	0.21792	1	0.565579	536	3126	4894	1232	0	0.44	Kidney	C11	Proximal_Tubule_S1	Epithelial	5986	0.611565	epithelial cell of proximal tubule	CGTGAGCGTACAGCAG-6-0	1
Kidney_AN10#Kidney_AN10_BC03752_N02	Kidney_AN10	16.302	354	2317	0.236864	1	0.548275	502	3159	4891	1230	0	1.16	Kidney	C11	Proximal_Tubule_S1	Epithelial	6258	0.639746	epithelial cell of proximal tubule	CGTAGGCAGGCATTGG-6-0	0.980716
Kidney_AN10#Kidney_AN10_BC03606_N02	Kidney_AN10	6.61	227	1728	0.177122	1	0.606719	557	3036	4878	1285	0	0	Kidney	C11	Proximal_Tubule_S1	Epithelial	5376	0.551046	epithelial cell of proximal tubule	TACGGGCTCAGCTTAG-6-0	1
Kidney_AN10#Kidney_AN10_BC03636_N02	Kidney_AN10	10.869	247	1670	0.171952	1	0.625711	552	2987	4856	1317	0	0.68	Kidney	C11	Proximal_Tubule_S1	Epithelial	5392	0.555189	epithelial cell of proximal tubule	CAGTCCTCATTCCTGC-6-0	1
Kidney_AN10#Kidney_AN10_BC03209_N01	Kidney_AN10	9.76	276	1950	0.200989	1	0.581676	584	3067	4851	1200	0	0.32	Kidney	C11	Proximal_Tubule_S1	Epithelial	5674	0.584828	epithelial cell of proximal tubule	CTCGTACTCCTAGTGA-6-0	1
Kidney_AN10#Kidney_AN10_BC03617_N02	Kidney_AN10	8.81	307	1935	0.200477	1	0.55577	538	3102	4826	1186	0	0.04	Kidney	C11	Proximal_Tubule_S1	Epithelial	5675	0.587961	epithelial cell of proximal tubule	AGAGCTTTCGCAGGCT-6-0	1
Kidney_AN10#Kidney_AN10_BC03236_N01	Kidney_AN10	9.218	270	1869	0.194323	1	0.590278	520	3024	4809	1265	0	0.28	Kidney	C11	Proximal_Tubule_S1	Epithelial	5640	0.5864	epithelial cell of proximal tubule	TCGGTAACACCAACCG-6-0	0.993414
Kidney_AN10#Kidney_AN10_BC03940_N02	Kidney_AN10	8.405	191	1206	0.125704	1	0.50282	376	3192	4797	1229	0	0.88	Kidney	C11	Proximal_Tubule_S1	Epithelial	4261	0.444132	epithelial cell of proximal tubule	TCGGTAACACCAACCG-6-0	1
Kidney_AN10#Kidney_AN10_BC03570_N03	Kidney_AN10	16.221	385	2352	0.245665	1	0.591423	591	3008	4787	1188	0	0.76	Kidney	C11	Proximal_Tubule_S1	Epithelial	6278	0.655734	epithelial cell of proximal tubule	CGTAGGCAGGCATTGG-6-0	1
Kidney_AN10#Kidney_AN10_BC03253_N01	Kidney_AN10	8.763	208	1386	0.145131	1	0.605582	571	2974	4775	1230	0	0.32	Kidney	C11	Proximal_Tubule_S1	Epithelial	5033	0.527016	epithelial cell of proximal tubule	CTCCTAGTCAGCTCTC-6-0	1
Kidney_AN10#Kidney_AN10_BC03266_N01	Kidney_AN10	10.967	216	1482	0.155607	1	0.59906	522	2978	4762	1262	0	0.48	Kidney	C11	Proximal_Tubule_S1	Epithelial	4787	0.502625	epithelial cell of proximal tubule	GTATTCTGTCATACTG-6-0	1
Kidney_AN10#Kidney_AN10_BC03272_N01	Kidney_AN10	10.017	258	1777	0.186699	1	0.637083	511	2907	4759	1341	0	0.52	Kidney	C11	Proximal_Tubule_S1	Epithelial	5201	0.546438	epithelial cell of proximal tubule	TTTACTGTCAAGAAGT-6-0	1
Kidney_AN10#Kidney_AN10_BC03273_N01	Kidney_AN10	21.287	387	2270	0.238495	1	0.50506	410	3162	4759	1187	0	1.44	Kidney	C11	Proximal_Tubule_S1	Epithelial	6553	0.688485	epithelial cell of proximal tubule	GAGGTGACATTCCTGC-6-0	0.990867
Kidney_AN10#Kidney_AN10_BC04170_N04	Kidney_AN10	17.568	346	2162	0.227483	1	0.447016	324	3284	4752	1144	0	0.44	Kidney	C11	Proximal_Tubule_S1	Epithelial	5831	0.613531	epithelial cell of proximal tubule	GTATTCTGTCATACTG-6-0	0.970193
Kidney_AN10#Kidney_AN10_BC03672_N02	Kidney_AN10	10.649	242	1620	0.170598	1	0.603512	567	2961	4748	1220	0	0.2	Kidney	C11	Proximal_Tubule_S1	Epithelial	4969	0.523273	epithelial cell of proximal tubule	AGAGCTTTCGCAGGCT-6-0	1
Kidney_AN10#Kidney_AN10_BC03283_N01	Kidney_AN10	6.538	175	1344	0.141682	1	0.602906	523	2959	4743	1261	0	0.12	Kidney	C11	Proximal_Tubule_S1	Epithelial	4553	0.47997	epithelial cell of proximal tubule	TCGGGACGTTATCGGT-6-0	1
Kidney_AN10#Kidney_AN10_BC03286_N01	Kidney_AN10	8.501	249	1760	0.185693	1	0.531674	403	3094	4739	1242	0	0.44	Kidney	C11	Proximal_Tubule_S1	Epithelial	5185	0.547056	epithelial cell of proximal tubule	ACTTACTGTCACACGC-6-0	0.993863
Kidney_AN10#Kidney_AN10_BC04095_N04	Kidney_AN10	20.584	395	2279	0.240452	1	0.41294	222	3354	4739	1163	0	0.08	Kidney	C11	Proximal_Tubule_S1	Epithelial	6176	0.651614	epithelial cell of proximal tubule	GTATTCTGTCATACTG-6-0	1
Kidney_AN10#Kidney_AN10_BC03305_N01	Kidney_AN10	12.583	305	1953	0.207281	1	0.559934	494	3020	4711	1197	0	0.2	Kidney	C11	Proximal_Tubule_S1	Epithelial	5711	0.606135	epithelial cell of proximal tubule	GTGCAGCAGAACAATC-6-0	1
Kidney_AN10#Kidney_AN10_BC03327_N01	Kidney_AN10	8.672	254	1751	0.187153	1	0.654758	554	2827	4678	1297	0	0.48	Kidney	C11	Proximal_Tubule_S1	Epithelial	5400	0.57717	epithelial cell of proximal tubule	AAGGAGCTCTTGCAAG-6-0	1
Kidney_AN10#Kidney_AN10_BC04347_N04	Kidney_AN10	8.365	207	1523	0.162888	1	0.419678	76	3293	4675	1306	0	0.92	Kidney	C11	Proximal_Tubule_S1	Epithelial	4806	0.514011	epithelial cell of proximal tubule	CACAAACTCTCACATT-6-0	1
Kidney_AN10#Kidney_AN10_BC03329_N01	Kidney_AN10	12.805	291	1902	0.203466	1	0.542574	432	3030	4674	1212	0	0.44	Kidney	C11	Proximal_Tubule_S1	Epithelial	5491	0.587398	epithelial cell of proximal tubule	GCTGCTTGTGCCTGTG-6-0	1
Kidney_AN10#Kidney_AN10_BC03942_N02	Kidney_AN10	16.832	374	2221	0.237998	1	0.505161	458	3100	4666	1108	0	0.36	Kidney	C11	Proximal_Tubule_S1	Epithelial	6325	0.677775	epithelial cell of proximal tubule	CGTAGGCAGGCATTGG-6-0	0.983731
Kidney_AN10#Kidney_AN10_BC03337_N01	Kidney_AN10	6.09	163	1228	0.131675	1	0.557448	434	2994	4663	1235	0	0.32	Kidney	C11	Proximal_Tubule_S1	Epithelial	4359	0.467403	epithelial cell of proximal tubule	TTTACTGTCAAGAAGT-6-0	1
Kidney_AN10#Kidney_AN10_BC05297_N04	Kidney_AN10	9.21	200	1523	0.163693	1	0.547572	376	3006	4652	1270	0	0.4	Kidney	C11	Proximal_Tubule_S1	Epithelial	5043	0.542025	epithelial cell of proximal tubule	TACGGGCAGTCATCCA-6-0	0.869179
Kidney_AN10#Kidney_AN10_BC03353_N01	Kidney_AN10	12.338	243	1629	0.175804	1	0.523011	377	3042	4633	1214	0	0.68	Kidney	C11	Proximal_Tubule_S1	Epithelial	4802	0.518239	epithelial cell of proximal tubule	TGGCCAGAGGATGCGT-6-0	1
Kidney_AN10#Kidney_AN10_BC03711_N02	Kidney_AN10	8.18	252	1814	0.195854	1	0.573564	450	2943	4631	1238	0	0.8	Kidney	C11	Proximal_Tubule_S1	Epithelial	5309	0.573202	epithelial cell of proximal tubule	CGTCAGGCAAGTTCTG-6-0	1
Kidney_AN10#Kidney_AN10_BC03652_N02	Kidney_AN10	13.171	286	1755	0.190802	1	0.538642	459	2989	4599	1151	0	0.08	Kidney	C11	Proximal_Tubule_S1	Epithelial	5378	0.584692	epithelial cell of proximal tubule	AGAGCTTTCGCAGGCT-6-0	1
Kidney_AN10#Kidney_AN10_BC03382_N01	Kidney_AN10	11.373	224	1494	0.162533	1	0.589212	458	2892	4596	1246	0	0.12	Kidney	C11	Proximal_Tubule_S1	Epithelial	4688	0.510009	epithelial cell of proximal tubule	CGTCAGGCAAGTTCTG-6-0	1
Kidney_AN10#Kidney_AN10_BC03402_N01	Kidney_AN10	9.444	248	1752	0.191895	1	0.615929	507	2825	4565	1233	0	0.24	Kidney	C11	Proximal_Tubule_S1	Epithelial	5572	0.610296	epithelial cell of proximal tubule	GAGGTGACATTCCTGC-6-0	0.993907
Kidney_AN10#Kidney_AN10_BC04198_N03	Kidney_AN10	7.55	183	1385	0.151864	1	0.371841	107	3324	4560	1129	0	0.12	Kidney	C11	Proximal_Tubule_S1	Epithelial	4807	0.527083	epithelial cell of proximal tubule	TGGCCAGAGGATGCGT-6-0	1
Kidney_AN10#Kidney_AN10_BC04268_N05	Kidney_AN10	15.55	267	1728	0.189474	1	0.34553	94	3389	4560	1077	0	0.04	Kidney	C11	Proximal_Tubule_S1	Epithelial	5238	0.574342	epithelial cell of proximal tubule	AGAGCTTTCGCAGGCT-6-0	1
Kidney_AN10#Kidney_AN10_BC03645_N02	Kidney_AN10	11.168	282	1869	0.205475	1	0.569358	505	2898	4548	1145	0	0.16	Kidney	C11	Proximal_Tubule_S1	Epithelial	5577	0.613127	epithelial cell of proximal tubule	GTGCAGCAGAACAATC-6-0	1
Kidney_AN10#Kidney_AN10_BC03790_N02	Kidney_AN10	27.935	395	2298	0.252861	1	0.523299	465	2983	4544	1096	0	0.2	Kidney	C11	Proximal_Tubule_S1	Epithelial	6073	0.668244	epithelial cell of proximal tubule	TGACTTTAGCGATCCC-6-0	1
Kidney_AN10#Kidney_AN10_BC03980_N02	Kidney_AN10	11.182	288	1848	0.203524	1	0.660571	593	2734	4540	1213	0	0.56	Kidney	C11	Proximal_Tubule_S1	Epithelial	5389	0.593502	epithelial cell of proximal tubule	GTGCAGCAGAACAATC-6-0	0.973049
Kidney_AN10#Kidney_AN10_BC03929_N02	Kidney_AN10	6.889	167	1336	0.147657	1	0.686801	573	2682	4524	1269	0	1	Kidney	C11	Proximal_Tubule_S1	Epithelial	4357	0.481543	epithelial cell of proximal tubule	CCCTCCTTCGAATGCT-6-0	1
Kidney_AN10#Kidney_AN10_BC03445_N01	Kidney_AN10	15.52	290	1880	0.208426	1	0.553565	458	2903	4510	1149	0	0.12	Kidney	C11	Proximal_Tubule_S1	Epithelial	5805	0.64357	epithelial cell of proximal tubule	GTGCAGCTCCATGAGT-6-0	0.990621
Kidney_AN10#Kidney_AN10_BC03446_N01	Kidney_AN10	8.292	201	1527	0.169328	1	0.552151	467	2905	4509	1137	0	0.52	Kidney	C11	Proximal_Tubule_S1	Epithelial	4671	0.517964	epithelial cell of proximal tubule	AGAGCTTTCGCAGGCT-6-0	1
Kidney_AN10#Kidney_AN10_BC03756_N02	Kidney_AN10	8.877	260	1775	0.196916	1	0.542437	414	2922	4507	1171	0	0.24	Kidney	C11	Proximal_Tubule_S1	Epithelial	5467	0.606501	epithelial cell of proximal tubule	GAGGTGACATTCCTGC-6-0	1
Kidney_AN10#Kidney_AN10_BC03450_N01	Kidney_AN10	5.221	145	1249	0.138593	1	0.60699	455	2804	4506	1247	0	0.2	Kidney	C11	Proximal_Tubule_S1	Epithelial	4119	0.457057	epithelial cell of proximal tubule	GAGGTGACATTCCTGC-6-0	1
Kidney_AN10#Kidney_AN10_BC03453_N01	Kidney_AN10	20.07	375	2464	0.273595	1	0.503506	459	2995	4503	1049	0	0.12	Kidney	C11	Proximal_Tubule_S1	Epithelial	6398	0.710415	epithelial cell of proximal tubule	GAGGTGACATTCCTGC-6-0	1
Kidney_AN10#Kidney_AN10_BC03461_N01	Kidney_AN10	10.426	258	1716	0.190921	1	0.50856	424	2979	4494	1091	0	0.04	Kidney	C11	Proximal_Tubule_S1	Epithelial	5406	0.601469	epithelial cell of proximal tubule	TCAACGACACCTTGTC-6-0	1
Kidney_AN10#Kidney_AN10_BC04190_N03	Kidney_AN10	11.507	215	1415	0.157467	1	0.557906	503	2884	4493	1106	0	0.04	Kidney	C11	Proximal_Tubule_S1	Epithelial	4293	0.477743	epithelial cell of proximal tubule	TCGGTAACACCAACCG-6-0	1
Kidney_AN10#Kidney_AN10_BC04058_N02	Kidney_AN10	9.23	289	1819	0.202742	1	0.614831	436	2778	4486	1272	0	0.8	Kidney	C11	Proximal_Tubule_S1	Epithelial	5451	0.607557	epithelial cell of proximal tubule	GAGGTGACATTCCTGC-6-0	1
Kidney_AN10#Kidney_AN10_BC03468_N01	Kidney_AN10	11.062	162	1174	0.130998	1	0.55213	384	2887	4481	1210	0	0.08	Kidney	C11	Proximal_Tubule_S1	Epithelial	3931	0.43863	epithelial cell of proximal tubule	GCATGATAGTCATGCT-6-0	1
Kidney_AN10#Kidney_AN10_BC03843_N02	Kidney_AN10	9.901	175	1253	0.140125	1	0.582655	518	2825	4471	1128	0	0.2	Kidney	C11	Proximal_Tubule_S1	Epithelial	4267	0.477186	epithelial cell of proximal tubule	GACCTGGAGGAGCGTT-6-0	1
Kidney_AN10#Kidney_AN10_BC03480_N01	Kidney_AN10	21.892	398	2175	0.243834	1	0.458947	394	3057	4460	1009	0	0.6	Kidney	C11	Proximal_Tubule_S1	Epithelial	6171	0.691816	epithelial cell of proximal tubule	TCACAAGTCAGAGACG-6-0	1
Kidney_AN10#Kidney_AN10_BC04185_N02	Kidney_AN10	9.282	225	1754	0.196681	1	0.632735	502	2731	4459	1226	0	1.08	Kidney	C11	Proximal_Tubule_S1	Epithelial	5339	0.598677	epithelial cell of proximal tubule	CGTAGGCAGGCATTGG-6-0	0.982589
Kidney_AN10#Kidney_AN10_BC03489_N01	Kidney_AN10	11.634	282	1932	0.217176	1	0.608098	521	2766	4448	1161	0	0.04	Kidney	C11	Proximal_Tubule_S1	Epithelial	5470	0.614883	epithelial cell of proximal tubule	TCACAAGTCAGAGACG-6-0	1
Kidney_AN10#Kidney_AN10_BC04012_N02	Kidney_AN10	13.916	253	1661	0.186881	1	0.573654	410	2824	4444	1210	0	1.32	Kidney	C11	Proximal_Tubule_S1	Epithelial	4813	0.541517	epithelial cell of proximal tubule	TCGGTAACACCAACCG-6-0	1
Kidney_AN10#Kidney_AN10_BC04490_N05	Kidney_AN10	11.221	272	1795	0.20214	1	0.349544	47	3290	4440	1103	0	0.64	Kidney	C11	Proximal_Tubule_S1	Epithelial	5134	0.578283	epithelial cell of proximal tubule	CTGTGCTAGCTAGTCT-6-0	0.990267
Kidney_AN10#Kidney_AN10_BC03884_N02	Kidney_AN10	12.683	269	1764	0.198783	1	0.621118	471	2737	4437	1229	0	0.32	Kidney	C11	Proximal_Tubule_S1	Epithelial	5404	0.60897	epithelial cell of proximal tubule	CTGCCTAAGAGAGCTC-6-0	0.972107
Kidney_AN10#Kidney_AN10_BC03496_N01	Kidney_AN10	4.133	48	434	0.0489179	1	0.690549	662	2624	4436	1150	0	0.96	Kidney	C13	Proximal_Tubule_S1	Epithelial	2062	0.232417	epithelial cell of proximal tubule	GTTTCTACACCACGTG-6-0	0.929003
Kidney_AN10#Kidney_AN10_BC03501_N01	Kidney_AN10	21.98	222	1525	0.172122	1	0.576512	474	2810	4430	1146	0	0.88	Kidney	C11	Proximal_Tubule_S1	Epithelial	4912	0.554402	epithelial cell of proximal tubule	CGTTAGAAGACGACGT-6-0	0.967917
Kidney_AN10#Kidney_AN10_BC03862_N02	Kidney_AN10	13.566	322	2003	0.226072	1	0.547869	421	2862	4430	1147	0	0.2	Kidney	C11	Proximal_Tubule_S1	Epithelial	5731	0.64684	epithelial cell of proximal tubule	CAGTCCTCATTCCTGC-6-0	1
Kidney_AN10#Kidney_AN10_BC04103_N03	Kidney_AN10	17.052	310	1689	0.190718	1	0.619605	539	2734	4428	1155	0	0.32	Kidney	C11	Proximal_Tubule_S1	Epithelial	5128	0.579042	epithelial cell of proximal tubule	CGTTAGAAGACGACGT-6-0	1
Kidney_AN10#Kidney_AN10_BC03985_N03	Kidney_AN10	11.964	290	1922	0.217864	1	0.290898	42	3417	4411	952	0	0.24	Kidney	C11	Proximal_Tubule_S1	Epithelial	5546	0.628656	epithelial cell of proximal tubule	GCCAAATAGTATCGAA-6-0	1
Kidney_AN10#Kidney_AN10_BC03523_N01	Kidney_AN10	18.069	292	2165	0.246023	1	0.467645	378	2998	4400	1024	0	0.72	Kidney	C11	Proximal_Tubule_S1	Epithelial	5944	0.675455	epithelial cell of proximal tubule	GCCAAATAGTATCGAA-6-0	0.952706
Kidney_AN10#Kidney_AN10_BC03764_N02	Kidney_AN10	13.184	253	1800	0.204825	1	0.642003	539	2676	4394	1179	0	0.76	Kidney	C11	Proximal_Tubule_S1	Epithelial	5250	0.597406	epithelial cell of proximal tubule	CACAAACTCTCACATT-6-0	0.963713
Kidney_AN10#Kidney_AN10_BC04197_N03	Kidney_AN10	24.401	382	2222	0.252845	1	0.518839	475	2893	4394	1026	0	0.16	Kidney	C11	Proximal_Tubule_S1	Epithelial	5799	0.659877	epithelial cell of proximal tubule	TTGCGTCAGATGAGAG-6-0	1
Kidney_AN10#Kidney_AN10_BC04031_N03	Kidney_AN10	9.771	301	2106	0.239754	1	0.60292	511	2740	4392	1141	0	0.52	Kidney	C11	Proximal_Tubule_S1	Epithelial	5413	0.616234	epithelial cell of proximal tubule	AGAGCTTTCGCAGGCT-6-0	1
Kidney_AN10#Kidney_AN10_BC04357_N02	Kidney_AN10	11.927	259	1668	0.189977	1	0.533357	384	2863	4390	1143	0	0.24	Kidney	C11	Proximal_Tubule_S1	Epithelial	5266	0.599772	epithelial cell of proximal tubule	TTGCGTCAGATGAGAG-6-0	0.988045
Kidney_AN10#Kidney_AN10_BC04065_N03	Kidney_AN10	12.224	321	1972	0.22496	1	0.553154	475	2822	4383	1086	0	0.48	Kidney	C11	Proximal_Tubule_S1	Epithelial	5895	0.672485	epithelial cell of proximal tubule	ATAGACCAGTGGTCCC-6-0	1
Kidney_AN10#Kidney_AN10_BC03536_N01	Kidney_AN10	8.506	189	1287	0.146851	1	0.687982	537	2596	4382	1249	0	0.44	Kidney	C11	Proximal_Tubule_S1	Epithelial	4358	0.497262	epithelial cell of proximal tubule	CTCGTACTCCTAGTGA-6-0	1
Kidney_AN10#Kidney_AN10_BC03537_N01	Kidney_AN10	6.749	167	1254	0.143118	1	0.694778	571	2585	4381	1225	0	0.4	Kidney	C11	Proximal_Tubule_S1	Epithelial	4514	0.515179	epithelial cell of proximal tubule	CGTCAGGCAAGTTCTG-6-0	1
Kidney_AN10#Kidney_AN10_BC03856_N02	Kidney_AN10	6.04	183	1482	0.169178	1	0.662239	530	2635	4380	1215	0	0.96	Kidney	C11	Proximal_Tubule_S1	Epithelial	4691	0.535502	epithelial cell of proximal tubule	CTCGTACTCCTAGTGA-6-0	1
Kidney_AN10#Kidney_AN10_BC03542_N01	Kidney_AN10	7.972	157	1206	0.137797	1	0.675345	522	2612	4376	1242	0	0.16	Kidney	C11	Proximal_Tubule_S1	Epithelial	3962	0.452697	epithelial cell of proximal tubule	ACATACGTCGGTCCGA-6-0	1
Kidney_AN10#Kidney_AN10_BC03808_N02	Kidney_AN10	10.762	250	1737	0.199931	1	0.689615	563	2571	4344	1210	0	1.12	Kidney	C11	Proximal_Tubule_S1	Epithelial	4756	0.547422	epithelial cell of proximal tubule	TCGGTAACACCAACCG-6-0	1
Kidney_AN10#Kidney_AN10_BC04275_N03	Kidney_AN10	10.414	142	956	0.11024	1	0.496721	492	2897	4336	947	13.6533	2.52	Kidney	C11	Proximal_Tubule_S1	Epithelial	3193	0.368196	epithelial cell of proximal tubule	GTTTCTACACCACGTG-6-0	1
Kidney_AN10#Kidney_AN10_BC03758_N02	Kidney_AN10	15.747	334	2133	0.246647	1	0.534966	427	2817	4324	1080	0	0.6	Kidney	C11	Proximal_Tubule_S1	Epithelial	5816	0.672525	epithelial cell of proximal tubule	GTGCAGCTCCATGAGT-6-0	0.967861
Kidney_AN10#Kidney_AN10_BC03579_N01	Kidney_AN10	12.556	279	1709	0.198122	1	0.586245	473	2719	4313	1121	0	0.2	Kidney	C11	Proximal_Tubule_S1	Epithelial	5200	0.602829	epithelial cell of proximal tubule	TGGCCAGAGGATGCGT-6-0	1
Kidney_AN10#Kidney_AN10_BC04340_N02	Kidney_AN10	6.271	152	1103	0.128137	1	0.654112	470	2602	4304	1232	0	0.44	Kidney	C11	Proximal_Tubule_S1	Epithelial	4114	0.477928	epithelial cell of proximal tubule	TACGGGCTCAGCTTAG-6-0	1
Kidney_AN10#Kidney_AN10_BC03595_N01	Kidney_AN10	11.494	267	1589	0.185458	1	0.540453	423	2781	4284	1080	0	0.6	Kidney	C11	Proximal_Tubule_S1	Epithelial	5007	0.584384	epithelial cell of proximal tubule	CGTTAGAAGACGACGT-6-0	1
Kidney_AN10#Kidney_AN10_BC03599_N01	Kidney_AN10	10.059	254	1534	0.179289	1	0.604049	464	2667	4278	1147	0	0.12	Kidney	C11	Proximal_Tubule_S1	Epithelial	4849	0.566737	epithelial cell of proximal tubule	GACCTGGAGGAGCGTT-6-0	1
Kidney_AN10#Kidney_AN10_BC04056_N03	Kidney_AN10	13.137	272	1710	0.200047	1	0.593587	484	2682	4274	1108	0	0.2	Kidney	C11	Proximal_Tubule_S1	Epithelial	5195	0.607745	epithelial cell of proximal tubule	TGGCCAGAGGATGCGT-6-0	1
Kidney_AN10#Kidney_AN10_BC03863_N02	Kidney_AN10	16.337	297	1821	0.213182	1	0.622104	503	2633	4271	1135	0	0.6	Kidney	C11	Proximal_Tubule_S1	Epithelial	5444	0.637321	epithelial cell of proximal tubule	ATTACTCGTGTGCCTG-6-0	1
Kidney_AN10#Kidney_AN10_BC03604_N01	Kidney_AN10	12.49	246	1636	0.191569	1	0.509367	357	2829	4270	1084	0	0.16	Kidney	C11	Proximal_Tubule_S1	Epithelial	4798	0.561827	epithelial cell of proximal tubule	TCGGTAACACCAACCG-6-0	0.996163
Kidney_AN10#Kidney_AN10_BC03605_N01	Kidney_AN10	10.72	157	1174	0.137535	1	0.575489	397	2709	4268	1162	0	0.04	Kidney	C11	Proximal_Tubule_S1	Epithelial	3959	0.4638	epithelial cell of proximal tubule	CGGTTAAGTGGCAAAC-6-0	1
Kidney_AN10#Kidney_AN10_BC04026_N02	Kidney_AN10	9.749	256	1767	0.207589	1	0.57222	419	2707	4256	1130	0	0.04	Kidney	C11	Proximal_Tubule_S1	Epithelial	5117	0.601151	epithelial cell of proximal tubule	TTTACTGTCAAGAAGT-6-0	1
Kidney_AN10#Kidney_AN10_BC04168_N02	Kidney_AN10	11.221	204	1427	0.167685	1	0.619718	446	2627	4255	1182	0	0.24	Kidney	C11	Proximal_Tubule_S1	Epithelial	4405	0.517626	epithelial cell of proximal tubule	ACCCACTCAACACGCC-6-0	1
Kidney_AN10#Kidney_AN10_BC03885_N02	Kidney_AN10	9.181	255	1903	0.224252	1	0.503544	435	2822	4243	986	0	0.56	Kidney	C11	Proximal_Tubule_S1	Epithelial	5338	0.629036	epithelial cell of proximal tubule	GACCTGGAGTAATCCC-6-0	1
Kidney_AN10#Kidney_AN10_BC04016_N02	Kidney_AN10	8.378	220	1496	0.176582	1	0.564254	465	2708	4236	1063	0	0.48	Kidney	C11	Proximal_Tubule_S1	Epithelial	4667	0.550873	epithelial cell of proximal tubule	CACACCTCATTGGGCC-6-0	0.996634
Kidney_AN10#Kidney_AN10_BC03633_N01	Kidney_AN10	6.149	177	1358	0.160331	1	0.627594	484	2602	4235	1149	0	0.68	Kidney	C11	Proximal_Tubule_S1	Epithelial	4517	0.533294	epithelial cell of proximal tubule	TAGCCGGTCAGAGACG-6-0	1
Kidney_AN10#Kidney_AN10_BC03634_N01	Kidney_AN10	12.01	279	1793	0.211738	1	0.592927	399	2658	4234	1177	0	0.28	Kidney	C11	Proximal_Tubule_S1	Epithelial	4985	0.588687	epithelial cell of proximal tubule	GCCAAATAGTATCGAA-6-0	0.982327
Kidney_AN10#Kidney_AN10_BC05431_N03	Kidney_AN10	10.449	248	1673	0.197567	1	0.467591	322	2885	4234	1027	0	0.88	Kidney	C11	Proximal_Tubule_S1	Epithelial	5000	0.590458	epithelial cell of proximal tubule	GTTCATTCATAAGACA-6-0	1
Kidney_AN10#Kidney_AN10_BC03966_N02	Kidney_AN10	20.642	344	2023	0.239069	1	0.602652	532	2640	4231	1059	0	0.52	Kidney	C11	Proximal_Tubule_S1	Epithelial	5714	0.675254	epithelial cell of proximal tubule	CACAAACTCTCACATT-6-0	1
Kidney_AN10#Kidney_AN10_BC04309_N04	Kidney_AN10	22.613	354	1911	0.226368	1	0.512361	431	2791	4221	999	0	0.2	Kidney	C11	Proximal_Tubule_S1	Epithelial	5564	0.659086	epithelial cell of proximal tubule	GTGCAGCTCCATGAGT-6-0	1
Kidney_AN10#Kidney_AN10_BC04045_N02	Kidney_AN10	9.777	237	1727	0.204718	1	0.513455	417	2787	4218	1014	0	0.04	Kidney	C11	Proximal_Tubule_S1	Epithelial	5065	0.600403	epithelial cell of proximal tubule	TCGGTAACACCAACCG-6-0	1
Kidney_AN10#Kidney_AN10_BC04269_N02	Kidney_AN10	11.451	266	1613	0.191295	1	0.573134	466	2680	4216	1070	0	0.12	Kidney	C11	Proximal_Tubule_S1	Epithelial	4909	0.582187	epithelial cell of proximal tubule	GTGCAGCAGAACAATC-6-0	0.986735
Kidney_AN10#Kidney_AN10_BC03663_N01	Kidney_AN10	12.231	210	1407	0.16762	1	0.579007	417	2658	4197	1122	0	1.24	Kidney	C11	Proximal_Tubule_S1	Epithelial	4590	0.546819	epithelial cell of proximal tubule	GTATTCTGTCATACTG-6-0	1
Kidney_AN10#Kidney_AN10_BC04093_N02	Kidney_AN10	23.479	332	2055	0.245051	1	0.510991	423	2775	4193	995	0	0.28	Kidney	C11	Proximal_Tubule_S1	Epithelial	6020	0.717863	epithelial cell of proximal tubule	GAGGTGACATTCCTGC-6-0	0.9917
Kidney_AN10#Kidney_AN10_BC04403_N03	Kidney_AN10	16.502	300	1905	0.227273	1	0.528446	395	2742	4191	1054	0	0	Kidney	C11	Proximal_Tubule_S1	Epithelial	5161	0.615724	epithelial cell of proximal tubule	TTAGGCAGTTCAGACT-6-0	1
Kidney_AN10#Kidney_AN10_BC04327_N03	Kidney_AN10	15.402	280	1817	0.216929	1	0.558036	404	2688	4188	1096	0	0.56	Kidney	C11	Proximal_Tubule_S1	Epithelial	5221	0.623329	epithelial cell of proximal tubule	AGCTCTCCACAGATTC-6-0	1
Kidney_AN10#Kidney_AN10_BC03676_N01	Kidney_AN10	12.556	279	1908	0.228339	1	0.526489	395	2737	4178	1046	0	0.24	Kidney	C11	Proximal_Tubule_S1	Epithelial	5273	0.631044	epithelial cell of proximal tubule	GAGGTGACATTCCTGC-6-0	1
Kidney_AN10#Kidney_AN10_BC04482_N04	Kidney_AN10	12.074	250	1653	0.198011	1	0.464561	325	2850	4174	999	0	0.68	Kidney	C11	Proximal_Tubule_S1	Epithelial	4998	0.598706	epithelial cell of proximal tubule	AGTAGTCAGCAACGGT-6-0	1
Kidney_AN10#Kidney_AN10_BC04296_N02	Kidney_AN10	11.291	268	1946	0.233333	1	0.513062	427	2756	4170	987	0	0.24	Kidney	C11	Proximal_Tubule_S1	Epithelial	5196	0.623022	epithelial cell of proximal tubule	AAGGAGCTCTTGCAAG-6-0	1
Kidney_AN10#Kidney_AN10_BC03688_N01	Kidney_AN10	16.554	209	1598	0.191975	1	0.541481	417	2700	4162	1045	0	0.08	Kidney	C11	Proximal_Tubule_S1	Epithelial	4860	0.583854	epithelial cell of proximal tubule	GAGGTGACATTCCTGC-6-0	0.983228
Kidney_AN10#Kidney_AN10_BC04042_N02	Kidney_AN10	12.781	284	1769	0.212927	1	0.536811	445	2703	4154	1006	0	0.04	Kidney	C11	Proximal_Tubule_S1	Epithelial	5037	0.606283	epithelial cell of proximal tubule	TGGCCAGAGGATGCGT-6-0	1
Kidney_AN10#Kidney_AN10_BC04099_N02	Kidney_AN10	11.978	248	1692	0.204052	1	0.537264	300	2697	4146	1149	0	0.6	Kidney	C11	Proximal_Tubule_S1	Epithelial	4978	0.600338	epithelial cell of proximal tubule	GCTGCTTGTGCCTGTG-6-0	1
Kidney_AN10#Kidney_AN10_BC04110_N02	Kidney_AN10	12.736	283	1932	0.233164	1	0.592237	485	2602	4143	1056	0	0.24	Kidney	C11	Proximal_Tubule_S1	Epithelial	5435	0.655926	epithelial cell of proximal tubule	AGCTCTCCACAGATTC-6-0	0.992838
Kidney_AN10#Kidney_AN10_BC03702_N01	Kidney_AN10	12.095	226	1539	0.185825	1	0.528044	385	2710	4141	1046	0	0.68	Kidney	C11	Proximal_Tubule_S1	Epithelial	5049	0.609635	epithelial cell of proximal tubule	AGGGAGTTCAGAGCTT-6-0	1
Kidney_AN10#Kidney_AN10_BC03713_N01	Kidney_AN10	6.045	174	1392	0.168441	1	0.642942	469	2515	4132	1148	0	1.36	Kidney	C11	Proximal_Tubule_S1	Epithelial	4362	0.527832	epithelial cell of proximal tubule	GGGAGATAGATATGCA-6-0	1
Kidney_AN10#Kidney_AN10_BC03715_N01	Kidney_AN10	8.384	199	1427	0.172718	1	0.580941	417	2613	4131	1101	0	0.44	Kidney	C11	Proximal_Tubule_S1	Epithelial	4704	0.569354	epithelial cell of proximal tubule	GAGGTGACATTCCTGC-6-0	1
Kidney_AN10#Kidney_AN10_BC04147_N02	Kidney_AN10	24.372	320	1923	0.232752	1	0.540268	463	2682	4131	986	0	0.44	Kidney	C11	Proximal_Tubule_S1	Epithelial	5482	0.66352	epithelial cell of proximal tubule	GAGGTGACATTCCTGC-6-0	1
Kidney_AN10#Kidney_AN10_BC04348_N02	Kidney_AN10	7.608	146	1123	0.135956	1	0.444561	274	2859	4130	997	0	0.16	Kidney	C11	Proximal_Tubule_S1	Epithelial	4013	0.485835	epithelial cell of proximal tubule	TGGCCAGAGGATGCGT-6-0	1
Kidney_AN10#Kidney_AN10_BC04100_N02	Kidney_AN10	10.142	210	1518	0.184627	1	0.708645	601	2406	4111	1104	0	0.76	Kidney	C11	Proximal_Tubule_S1	Epithelial	4814	0.585502	epithelial cell of proximal tubule	ATTACTCGTGTGCCTG-6-0	0.991053
Kidney_AN10#Kidney_AN10_BC04480_N03	Kidney_AN10	11.559	251	1585	0.193151	1	0.58662	428	2586	4103	1089	0	0.84	Kidney	C11	Proximal_Tubule_S1	Epithelial	4751	0.578967	epithelial cell of proximal tubule	GTATTCTGTCATACTG-6-0	0.987421
Kidney_AN10#Kidney_AN10_BC04124_N02	Kidney_AN10	9.998	207	1488	0.181596	1	0.614899	496	2537	4097	1064	0	0.96	Kidney	C11	Proximal_Tubule_S1	Epithelial	4627	0.564681	epithelial cell of proximal tubule	CAGTCCTCATTCCTGC-6-0	1
Kidney_AN10#Kidney_AN10_BC04247_N02	Kidney_AN10	9.78	242	1636	0.199707	1	0.611964	453	2541	4096	1102	0	0.8	Kidney	C11	Proximal_Tubule_S1	Epithelial	4960	0.605469	epithelial cell of proximal tubule	TTCTCAAAGGACACCA-6-0	1
Kidney_AN10#Kidney_AN10_BC03741_N01	Kidney_AN10	9.03	228	1546	0.188859	1	0.66247	487	2462	4093	1144	3.86197	1.92	Kidney	C11	Proximal_Tubule_S1	Epithelial	4490	0.548497	epithelial cell of proximal tubule	GGGAGATAGATATGCA-6-0	1
Kidney_AN10#Kidney_AN10_BC04267_N02	Kidney_AN10	9.859	234	1448	0.176931	1	0.586047	461	2580	4092	1051	0	0.76	Kidney	C11	Proximal_Tubule_S1	Epithelial	4485	0.548021	epithelial cell of proximal tubule	CTCTAATGTAAGAGAG-6-0	1
Kidney_AN10#Kidney_AN10_BC03755_N01	Kidney_AN10	12.494	265	1780	0.218191	1	0.550951	416	2630	4079	1033	0	0.04	Kidney	C11	Proximal_Tubule_S1	Epithelial	5334	0.653837	epithelial cell of proximal tubule	GAGGTGACATTCCTGC-6-0	1
Kidney_AN10#Kidney_AN10_BC04614_N05	Kidney_AN10	9.857	224	1509	0.185153	1	0.0817627	18	3767	4075	290	0	0.04	Kidney	C11	Proximal_Tubule_S1	Epithelial	4755	0.583436	epithelial cell of proximal tubule	TTAGGCAGTTCAGACT-6-0	1
Kidney_AN10#Kidney_AN10_BC04129_N02	Kidney_AN10	11.617	264	1497	0.184178	1	0.537647	362	2643	4064	1059	0	0.4	Kidney	C11	Proximal_Tubule_S1	Epithelial	4544	0.559055	epithelial cell of proximal tubule	AGAGCTTTCGCAGGCT-6-0	1
Kidney_AN10#Kidney_AN10_BC04080_N02	Kidney_AN10	11.611	258	1757	0.216273	1	0.571981	437	2584	4062	1041	0	0.44	Kidney	C11	Proximal_Tubule_S1	Epithelial	4814	0.592565	epithelial cell of proximal tubule	TCGGTAACACCAACCG-6-0	1
Kidney_AN10#Kidney_AN10_BC03772_N01	Kidney_AN10	7.837	186	1364	0.16798	1	0.546667	401	2625	4060	1034	0	0.12	Kidney	C11	Proximal_Tubule_S1	Epithelial	4044	0.49803	epithelial cell of proximal tubule	AGCTCTCCACAGATTC-6-0	1
Kidney_AN10#Kidney_AN10_BC03774_N01	Kidney_AN10	11.265	256	1576	0.194089	1	0.606648	454	2527	4060	1079	0	0.2	Kidney	C11	Proximal_Tubule_S1	Epithelial	4631	0.57032	epithelial cell of proximal tubule	GAGGTGACATTCCTGC-6-0	1
Kidney_AN10#Kidney_AN10_BC04127_N02	Kidney_AN10	14.983	227	1448	0.1801	1	0.582677	404	2540	4020	1076	0	0.48	Kidney	C11	Proximal_Tubule_S1	Epithelial	4396	0.546766	epithelial cell of proximal tubule	CTCGTACTCCTAGTGA-6-0	1
Kidney_AN10#Kidney_AN10_BC03812_N01	Kidney_AN10	5.877	184	1558	0.194313	1	0.523176	395	2632	4009	982	0	0.2	Kidney	C11	Proximal_Tubule_S1	Epithelial	4548	0.567224	epithelial cell of proximal tubule	AGTAGTCAGCAACGGT-6-0	1
Kidney_AN10#Kidney_AN10_BC03819_N01	Kidney_AN10	8.614	174	1393	0.174125	1	0.441961	267	2774	4000	959	0	0.12	Kidney	C11	Proximal_Tubule_S1	Epithelial	4741	0.592625	epithelial cell of proximal tubule	TTCGAAGTCTTCGGTC-6-0	1
Kidney_AN10#Kidney_AN10_BC03821_N01	Kidney_AN10	12.583	305	1876	0.234676	1	0.517464	353	2634	3997	1010	0	0.24	Kidney	C11	Proximal_Tubule_S1	Epithelial	5434	0.67976	epithelial cell of proximal tubule	CGTTAGAAGACGACGT-6-0	0.994333
Kidney_AN10#Kidney_AN10_BC03826_N01	Kidney_AN10	12.592	248	1770	0.221693	1	0.538936	409	2594	3992	989	0	0.12	Kidney	C11	Proximal_Tubule_S1	Epithelial	5357	0.670967	epithelial cell of proximal tubule	GAGGTGACATTCCTGC-6-0	1
Kidney_AN10#Kidney_AN10_BC03832_N01	Kidney_AN10	14.634	303	1695	0.212886	1	0.540039	396	2585	3981	1000	0	0.48	Kidney	C11	Proximal_Tubule_S1	Epithelial	5231	0.656996	epithelial cell of proximal tubule	CTGTGCTAGCTAGTCT-6-0	1
Kidney_AN10#Kidney_AN10_BC03835_N01	Kidney_AN10	10.481	217	1460	0.183648	1	0.622449	438	2450	3975	1087	0	0.92	Kidney	C11	Proximal_Tubule_S1	Epithelial	4424	0.556478	epithelial cell of proximal tubule	CGTGAGCGTACAGCAG-6-0	1
Kidney_AN10#Kidney_AN10_BC04421_N03	Kidney_AN10	12.654	262	1589	0.199874	1	0.524156	386	2608	3975	981	0	0.04	Kidney	C11	Proximal_Tubule_S1	Epithelial	4640	0.583648	epithelial cell of proximal tubule	TTGCGTCAGATGAGAG-6-0	1
Kidney_AN10#Kidney_AN10_BC04054_N02	Kidney_AN10	18.732	350	2023	0.254594	1	0.553774	454	2557	3973	962	0	0.04	Kidney	C11	Proximal_Tubule_S1	Epithelial	5520	0.694689	epithelial cell of proximal tubule	TCACAAGTCAGAGACG-6-0	1
Kidney_AN10#Kidney_AN10_BC04448_N03	Kidney_AN10	7.882	203	1473	0.185891	1	0.545845	400	2563	3962	999	0	0.48	Kidney	C11	Proximal_Tubule_S1	Epithelial	4640	0.585563	epithelial cell of proximal tubule	CTGATCCCAAGCCGCT-6-0	1
Kidney_AN10#Kidney_AN10_BC04316_N02	Kidney_AN10	17.207	252	1678	0.212083	1	0.579872	394	2504	3956	1058	0	0.16	Kidney	C11	Proximal_Tubule_S1	Epithelial	4778	0.603893	epithelial cell of proximal tubule	CGTAGGCAGGCATTGG-6-0	1
Kidney_AN10#Kidney_AN10_BC04343_N02	Kidney_AN10	10.216	227	1559	0.197292	1	0.55002	385	2549	3951	1017	0	0.12	Kidney	C11	Proximal_Tubule_S1	Epithelial	4643	0.587573	epithelial cell of proximal tubule	CAGTCCTGTCAAGCGA-6-0	1
Kidney_AN10#Kidney_AN10_BC04071_N02	Kidney_AN10	11.644	294	1677	0.214395	1	0.499617	372	2608	3911	931	0	1	Kidney	C11	Proximal_Tubule_S1	Epithelial	4651	0.594605	epithelial cell of proximal tubule	CTGTGCTAGCTAGTCT-6-0	1
Kidney_AN10#Kidney_AN10_BC03874_N01	Kidney_AN10	22.809	311	1865	0.239225	1	0.578777	460	2469	3898	969	0	0.32	Kidney	C11	Proximal_Tubule_S1	Epithelial	5161	0.662006	epithelial cell of proximal tubule	GTTCATTCATAAGACA-6-0	1
Kidney_AN10#Kidney_AN10_BC04292_N02	Kidney_AN10	6.614	167	1490	0.191615	1	0.570275	455	2476	3888	957	0	0.16	Kidney	C11	Proximal_Tubule_S1	Epithelial	4749	0.610725	epithelial cell of proximal tubule	CAGTCCTGTCAAGCGA-6-0	1
Kidney_AN10#Kidney_AN10_BC03891_N01	Kidney_AN10	12.286	273	1768	0.228129	1	0.529807	386	2533	3875	956	0	1.28	Kidney	C11	Proximal_Tubule_S1	Epithelial	5065	0.653548	epithelial cell of proximal tubule	CTCCTAGTCAGCTCTC-6-0	1
Kidney_AN10#Kidney_AN10_BC04104_N02	Kidney_AN10	12.149	227	1392	0.179891	1	0.718028	505	2252	3869	1112	0	0.6	Kidney	C11	Proximal_Tubule_S1	Epithelial	4201	0.542905	epithelial cell of proximal tubule	CGTAGGCAGGCATTGG-6-0	1
Kidney_AN10#Kidney_AN10_BC03918_N01	Kidney_AN10	7.435	199	1495	0.194055	1	0.558883	339	2471	3852	1042	0	0.52	Kidney	C11	Proximal_Tubule_S1	Epithelial	4542	0.589564	epithelial cell of proximal tubule	CGTCAGGCAAGTTCTG-6-0	1
Kidney_AN10#Kidney_AN10_BC03923_N01	Kidney_AN10	11.008	189	1301	0.169181	1	0.506661	385	2552	3845	908	0	1.16	Kidney	C11	Proximal_Tubule_S1	Epithelial	3932	0.511313	epithelial cell of proximal tubule	CGATCGGTCTGAGGGA-6-0	1
Kidney_AN10#Kidney_AN10_BC03927_N01	Kidney_AN10	10.476	164	1195	0.155558	1	0.504505	311	2553	3841	977	0	0.08	Kidney	C11	Proximal_Tubule_S1	Epithelial	3997	0.520307	epithelial cell of proximal tubule	TCAACGACACCTTGTC-6-0	1
Kidney_AN10#Kidney_AN10_BC03930_N01	Kidney_AN10	10.514	223	1610	0.20969	1	0.666956	478	2303	3839	1058	0	0.56	Kidney	C11	Proximal_Tubule_S1	Epithelial	4702	0.612399	epithelial cell of proximal tubule	CGTTAGAAGACGACGT-6-0	0.991514
Kidney_AN10#Kidney_AN10_BC04411_N03	Kidney_AN10	8.059	175	1088	0.141851	1	0.548244	357	2477	3835	1001	73.6927	4.84	Kidney	C11	Proximal_Tubule_S1	Epithelial	3764	0.490743	epithelial cell of proximal tubule	AGAGCTTTCGCAGGCT-6-0	1
Kidney_AN10#Kidney_AN10_BC04416_N02	Kidney_AN10	14.07	270	1751	0.22853	1	0.579794	428	2425	3831	978	0	0.28	Kidney	C11	Proximal_Tubule_S1	Epithelial	5032	0.656748	epithelial cell of proximal tubule	CGTAGGCAGGCATTGG-6-0	1
Kidney_AN10#Kidney_AN10_BC03936_N01	Kidney_AN10	15.075	236	1475	0.19276	1	0.619814	448	2362	3826	1016	0	0.8	Kidney	C11	Proximal_Tubule_S1	Epithelial	4574	0.597752	epithelial cell of proximal tubule	CGTAGGCAGGCATTGG-6-0	0.962793
Kidney_AN10#Kidney_AN10_BC03946_N01	Kidney_AN10	13.501	225	1616	0.211629	1	0.512079	317	2525	3818	976	0	0.04	Kidney	C11	Proximal_Tubule_S1	Epithelial	4925	0.644971	epithelial cell of proximal tubule	AGCCTAAGTAATAGCA-6-0	1
Kidney_AN10#Kidney_AN10_BC03959_N01	Kidney_AN10	13.729	208	1403	0.184702	1	0.514958	355	2507	3798	936	0	0.12	Kidney	C11	Proximal_Tubule_S1	Epithelial	4262	0.561085	epithelial cell of proximal tubule	GCTGCTTGTGCCTGTG-6-0	1
Kidney_AN10#Kidney_AN10_BC03964_N01	Kidney_AN10	14.521	220	1391	0.183267	1	0.621102	402	2341	3795	1052	0	0.12	Kidney	C11	Proximal_Tubule_S1	Epithelial	4383	0.57747	epithelial cell of proximal tubule	TCGGTAACACCAACCG-6-0	1
Kidney_AN10#Kidney_AN10_BC04513_N03	Kidney_AN10	19.502	325	1894	0.24967	1	0.508751	436	2514	3793	843	0	0	Kidney	C11	Proximal_Tubule_S1	Epithelial	5114	0.674137	epithelial cell of proximal tubule	TTGGAACAGCGTGAGT-6-0	1
Kidney_AN10#Kidney_AN10_BC03969_N01	Kidney_AN10	12.736	283	1808	0.23846	1	0.550511	362	2445	3791	984	0	0.36	Kidney	C11	Proximal_Tubule_S1	Epithelial	4742	0.625429	epithelial cell of proximal tubule	GCCAAATAGTATCGAA-6-0	1
Kidney_AN10#Kidney_AN10_BC04396_N02	Kidney_AN10	8.469	201	1535	0.202507	1	0.626609	471	2330	3790	989	0	0.64	Kidney	C11	Proximal_Tubule_S1	Epithelial	4401	0.580607	epithelial cell of proximal tubule	CGTAGGCAGGCATTGG-6-0	1
Kidney_AN10#Kidney_AN10_BC04447_N03	Kidney_AN10	12.976	249	1458	0.192399	1	0.622698	434	2335	3789	1020	0	0.04	Kidney	C11	Proximal_Tubule_S1	Epithelial	4625	0.610319	epithelial cell of proximal tubule	GTATTCTGTCATACTG-6-0	1
Kidney_AN10#Kidney_AN10_BC04489_N03	Kidney_AN10	10.367	178	1337	0.176758	1	0.537398	295	2460	3782	1027	0	0.32	Kidney	C11	Proximal_Tubule_S1	Epithelial	4142	0.547594	epithelial cell of proximal tubule	ACATACGTCGGTCCGA-6-0	1
Kidney_AN10#Kidney_AN10_BC03976_N01	Kidney_AN10	9.546	188	1476	0.195186	1	0.554688	352	2432	3781	997	0	0.08	Kidney	C11	Proximal_Tubule_S1	Epithelial	4408	0.582915	epithelial cell of proximal tubule	CCATGTCGTTCTGGTA-6-0	1
Kidney_AN10#Kidney_AN10_BC04249_N02	Kidney_AN10	12.97	262	1590	0.210485	1	0.671979	510	2259	3777	1008	0	0.52	Kidney	C11	Proximal_Tubule_S1	Epithelial	4390	0.581149	epithelial cell of proximal tubule	AGCTCTCCACAGATTC-6-0	1
Kidney_AN10#Kidney_AN10_BC04299_N02	Kidney_AN10	11.259	199	1428	0.189089	1	0.601357	358	2358	3776	1060	0	0.52	Kidney	C11	Proximal_Tubule_S1	Epithelial	4399	0.582495	epithelial cell of proximal tubule	CTGCCTAAGAGAGCTC-6-0	0.991244
Kidney_AN10#Kidney_AN10_BC04341_N02	Kidney_AN10	12.73	225	1490	0.197351	1	0.602972	441	2355	3775	979	0	0.44	Kidney	C11	Proximal_Tubule_S1	Epithelial	4395	0.582119	epithelial cell of proximal tubule	TGGCCAGAGGATGCGT-6-0	1
Kidney_AN10#Kidney_AN10_BC04468_N03	Kidney_AN10	13.218	267	1640	0.217276	1	0.575783	409	2395	3774	970	0	0.12	Kidney	C11	Proximal_Tubule_S1	Epithelial	4856	0.643349	epithelial cell of proximal tubule	CCATGTCGTTCTGGTA-6-0	0.992829
Kidney_AN10#Kidney_AN10_BC04523_N02	Kidney_AN10	4.792	121	926	0.122682	1	0.623924	421	2324	3774	1029	0	1.12	Kidney	C11	Proximal_Tubule_S1	Epithelial	3753	0.497218	epithelial cell of proximal tubule	CTGATCCCAAGCCGCT-6-0	1
Kidney_AN10#Kidney_AN10_BC03984_N01	Kidney_AN10	8.013	174	1156	0.153316	1	0.525698	292	2471	3770	1007	0	1.44	Kidney	C11	Proximal_Tubule_S1	Epithelial	3670	0.486737	epithelial cell of proximal tubule	CGTAGGCAGGCATTGG-6-0	1
Kidney_AN10#Kidney_AN10_BC04205_N02	Kidney_AN10	7.028	181	1421	0.188812	1	0.64827	481	2283	3763	999	0	0.36	Kidney	C11	Proximal_Tubule_S1	Epithelial	4316	0.573479	epithelial cell of proximal tubule	TGCCAAAGTTACGTCA-6-0	1
Kidney_AN10#Kidney_AN10_BC04426_N03	Kidney_AN10	7.261	176	1243	0.165381	1	0.678428	459	2239	3758	1060	0	0.24	Kidney	C11	Proximal_Tubule_S1	Epithelial	3687	0.490553	epithelial cell of proximal tubule	TCGGTAACACCAACCG-6-0	1
Kidney_AN10#Kidney_AN10_BC03995_N01	Kidney_AN10	20.03	263	1652	0.219915	1	0.513296	378	2482	3756	896	0	0.28	Kidney	C11	Proximal_Tubule_S1	Epithelial	4630	0.616347	epithelial cell of proximal tubule	CACAAACTCTCACATT-6-0	1
Kidney_AN10#Kidney_AN10_BC03996_N01	Kidney_AN10	9.37	194	1499	0.199547	1	0.584142	379	2371	3756	1006	0	0.12	Kidney	C11	Proximal_Tubule_S1	Epithelial	4530	0.603035	epithelial cell of proximal tubule	CGTAGGCAGGCATTGG-6-0	0.988057
Kidney_AN10#Kidney_AN10_BC04002_N01	Kidney_AN10	14.333	304	1971	0.26294	1	0.547481	364	2422	3748	962	0	0.48	Kidney	C11	Proximal_Tubule_S1	Epithelial	5277	0.703975	epithelial cell of proximal tubule	GAGGTGACATTCCTGC-6-0	1
Kidney_AN10#Kidney_AN10_BC04668_N03	Kidney_AN10	10.358	204	1519	0.202695	1	0.566472	362	2392	3747	993	0	0.6	Kidney	C11	Proximal_Tubule_S1	Epithelial	4351	0.580598	epithelial cell of proximal tubule	GAGGTGACATTCCTGC-6-0	1
Kidney_AN10#Kidney_AN10_BC04509_N02	Kidney_AN10	7.668	182	1414	0.188735	1	0.573289	399	2381	3746	966	0	0.08	Kidney	C11	Proximal_Tubule_S1	Epithelial	4379	0.58449	epithelial cell of proximal tubule	ACATACGTCGGTCCGA-6-0	1
Kidney_AN10#Kidney_AN10_BC04014_N01	Kidney_AN10	13.437	285	1829	0.24465	1	0.506651	370	2481	3738	887	0	0.28	Kidney	C11	Proximal_Tubule_S1	Epithelial	5093	0.681247	epithelial cell of proximal tubule	TCAACGACACCTTGTC-6-0	0.981175
Kidney_AN10#Kidney_AN10_BC04021_N01	Kidney_AN10	13.978	240	1571	0.210364	1	0.561037	405	2392	3734	937	0	0.24	Kidney	C11	Proximal_Tubule_S1	Epithelial	4817	0.645019	epithelial cell of proximal tubule	TCGGTAACACCAACCG-6-0	1
Kidney_AN10#Kidney_AN10_BC04388_N03	Kidney_AN10	14.653	296	1940	0.260193	1	0.561139	418	2388	3728	922	0	0.2	Kidney	C11	Proximal_Tubule_S1	Epithelial	5367	0.719823	epithelial cell of proximal tubule	CGTAGGCAGGCATTGG-6-0	1
Kidney_AN10#Kidney_AN10_BC04032_N01	Kidney_AN10	8.93	230	1570	0.210908	1	0.584504	430	2349	3722	943	0	0.16	Kidney	C11	Proximal_Tubule_S1	Epithelial	4546	0.610693	epithelial cell of proximal tubule	CACAGTAGTTACGACT-6-0	1
Kidney_AN10#Kidney_AN10_BC04391_N02	Kidney_AN10	10.772	272	1755	0.235951	1	0.538684	420	2417	3719	882	0	0.96	Kidney	C11	Proximal_Tubule_S1	Epithelial	4906	0.659586	epithelial cell of proximal tubule	GTTCATTCATAAGACA-6-0	1
Kidney_AN10#Kidney_AN10_BC04035_N01	Kidney_AN10	7.232	168	1233	0.165949	1	0.618031	346	2296	3715	1073	0	0.88	Kidney	C11	Proximal_Tubule_S1	Epithelial	4078	0.548856	epithelial cell of proximal tubule	TCAGATGAGATCGATA-6-0	1
Kidney_AN10#Kidney_AN10_BC04735_N04	Kidney_AN10	10.062	188	1319	0.177715	1	0.426759	153	2601	3711	957	0	0.68	Kidney	C11	Proximal_Tubule_S1	Epithelial	4214	0.567771	epithelial cell of proximal tubule	GACCTGGAGGAGCGTT-6-0	1
Kidney_AN10#Kidney_AN10_BC04061_N01	Kidney_AN10	10.081	224	1559	0.211878	1	0.592641	392	2310	3679	977	0	0.8	Kidney	C11	Proximal_Tubule_S1	Epithelial	4206	0.571623	epithelial cell of proximal tubule	AACTCTTCATACTCTT-6-0	0.996546
Kidney_AN10#Kidney_AN10_BC04484_N02	Kidney_AN10	8.161	136	1057	0.144123	1	0.656278	418	2214	3667	1035	0	1.08	Kidney	C11	Proximal_Tubule_S1	Epithelial	3205	0.437006	epithelial cell of proximal tubule	GTGCAGCTCCATGAGT-6-0	1
Kidney_AN10#Kidney_AN10_BC04078_N01	Kidney_AN10	4.059	41	258	0.035217	1	0.546875	413	2368	3663	882	75.0702	4.88	Kidney	C11	Proximal_Tubule_S1	Epithelial	1289	0.175949	epithelial cell of proximal tubule	CTGCCTAAGAGAGCTC-6-0	0.990504
Kidney_AN10#Kidney_AN10_BC04082_N01	Kidney_AN10	8.196	149	1115	0.152281	1	0.554565	308	2355	3661	998	0	0.72	Kidney	C11	Proximal_Tubule_S1	Epithelial	3924	0.535919	epithelial cell of proximal tubule	AGAGCTTTCGCAGGCT-6-0	1
Kidney_AN10#Kidney_AN10_BC04261_N02	Kidney_AN10	19.529	286	1615	0.220628	1	0.552821	394	2357	3660	909	0	0.64	Kidney	C11	Proximal_Tubule_S1	Epithelial	4640	0.63388	epithelial cell of proximal tubule	GTATTCTGTCATACTG-6-0	1
Kidney_AN10#Kidney_AN10_BC04086_N01	Kidney_AN10	6.836	145	1087	0.148619	1	0.647297	386	2220	3657	1051	0	0.32	Kidney	C11	Proximal_Tubule_S1	Epithelial	3343	0.457069	epithelial cell of proximal tubule	CATCGAAGTGAGGGAG-6-0	0.972455
Kidney_AN10#Kidney_AN10_BC04092_N01	Kidney_AN10	6.365	180	1295	0.177349	1	0.587391	364	2300	3651	987	0	0.08	Kidney	C11	Proximal_Tubule_S1	Epithelial	4200	0.575185	epithelial cell of proximal tubule	TGGCCAGAGGATGCGT-6-0	1
Kidney_AN10#Kidney_AN10_BC04542_N02	Kidney_AN10	6.726	197	1623	0.222573	1	0.594228	354	2287	3646	1005	0	0.36	Kidney	C11	Proximal_Tubule_S1	Epithelial	4283	0.587356	epithelial cell of proximal tubule	TCGGTAACACCAACCG-6-0	1
Kidney_AN10#Kidney_AN10_BC04395_N02	Kidney_AN10	13.119	212	1422	0.195062	1	0.575194	458	2314	3645	873	0	0.28	Kidney	C11	Proximal_Tubule_S1	Epithelial	4287	0.588227	epithelial cell of proximal tubule	TCGGTAACACCAACCG-6-0	1
Kidney_AN10#Kidney_AN10_BC04638_N04	Kidney_AN10	17.235	235	1457	0.200137	1	0.548277	344	2351	3640	945	0	0.24	Kidney	C11	Proximal_Tubule_S1	Epithelial	4178	0.573901	epithelial cell of proximal tubule	AGCTCTCCACAGATTC-6-0	1
Kidney_AN10#Kidney_AN10_BC04876_N03	Kidney_AN10	18.995	259	1563	0.215944	1	0.511696	307	2394	3619	918	0	0.32	Kidney	C11	Proximal_Tubule_S1	Epithelial	4501	0.621857	epithelial cell of proximal tubule	GAGGTGACATTCCTGC-6-0	1
Kidney_AN10#Kidney_AN10_BC04457_N02	Kidney_AN10	18.303	342	1915	0.265309	1	0.540991	404	2342	3609	863	0	0.6	Kidney	C11	Proximal_Tubule_S1	Epithelial	5140	0.712109	epithelial cell of proximal tubule	CGTAGGCAGGCATTGG-6-0	1
Kidney_AN10#Kidney_AN10_BC04130_N01	Kidney_AN10	6.586	153	1165	0.161492	1	0.662978	406	2169	3607	1032	0	0.16	Kidney	C11	Proximal_Tubule_S1	Epithelial	3820	0.529526	epithelial cell of proximal tubule	TGGCCAGAGGATGCGT-6-0	1
Kidney_AN10#Kidney_AN10_BC04131_N01	Kidney_AN10	9.749	192	1448	0.200776	1	0.584359	376	2276	3606	954	0	0.24	Kidney	C11	Proximal_Tubule_S1	Epithelial	4299	0.59609	epithelial cell of proximal tubule	GACCTGGAGGAGCGTT-6-0	1
Kidney_AN10#Kidney_AN10_BC04639_N03	Kidney_AN10	15.362	256	1606	0.222684	1	0.520877	351	2371	3606	884	0	0.6	Kidney	C11	Proximal_Tubule_S1	Epithelial	4611	0.639351	epithelial cell of proximal tubule	GTGCAGCTCCATGAGT-6-0	1
Kidney_AN10#Kidney_AN10_BC04138_N01	Kidney_AN10	18.482	280	1675	0.233092	1	0.483485	246	2422	3593	925	0	0.28	Kidney	C11	Proximal_Tubule_S1	Epithelial	4900	0.681881	epithelial cell of proximal tubule	CGTCAGGCAAGTTCTG-6-0	1
Kidney_AN10#Kidney_AN10_BC04561_N02	Kidney_AN10	32.079	324	1944	0.270526	1	0.553394	390	2313	3593	890	0	0.36	Kidney	C11	Proximal_Tubule_S1	Epithelial	5073	0.705956	epithelial cell of proximal tubule	CCCTCCTTCGAATGCT-6-0	1
Kidney_AN10#Kidney_AN10_BC04745_N03	Kidney_AN10	10.96	238	1568	0.218384	1	0.0678168	13	3362	3590	215	0	1.2	Kidney	C11	Proximal_Tubule_S1	Epithelial	4568	0.636212	epithelial cell of proximal tubule	CACAAACTCTCACATT-6-0	1
Kidney_AN10#Kidney_AN10_BC04140_N01	Kidney_AN10	10.819	224	1476	0.205686	1	0.594667	414	2250	3588	924	0	0.12	Kidney	C11	Proximal_Tubule_S1	Epithelial	4304	0.599777	epithelial cell of proximal tubule	TCGGTAACACCAACCG-6-0	1
Kidney_AN10#Kidney_AN10_BC04573_N02	Kidney_AN10	16.022	267	1671	0.233445	1	0.554735	368	2302	3579	909	0	0.36	Kidney	C11	Proximal_Tubule_S1	Epithelial	4628	0.646549	epithelial cell of proximal tubule	GCTGCTTGTGCCTGTG-6-0	0.996134
Kidney_AN10#Kidney_AN10_BC04572_N02	Kidney_AN10	11.932	235	1577	0.220683	1	0.508231	356	2369	3573	848	0	0.08	Kidney	C11	Proximal_Tubule_S1	Epithelial	4353	0.609152	epithelial cell of proximal tubule	AGAGCTTTCGCAGGCT-6-0	1
Kidney_AN10#Kidney_AN10_BC04154_N01	Kidney_AN10	10.792	218	1487	0.208147	1	0.54699	360	2309	3572	903	0	0.08	Kidney	C11	Proximal_Tubule_S1	Epithelial	4434	0.620661	epithelial cell of proximal tubule	AGAGCTTTCGCAGGCT-6-0	1
Kidney_AN10#Kidney_AN10_BC04587_N03	Kidney_AN10	10.363	157	1228	0.171941	1	0.546557	377	2309	3571	885	0	0.56	Kidney	C11	Proximal_Tubule_S1	Epithelial	3834	0.536824	epithelial cell of proximal tubule	CTCGTACTCCTAGTGA-6-0	1
Kidney_AN10#Kidney_AN10_BC04167_N01	Kidney_AN10	8.307	172	1260	0.177066	1	0.547629	367	2299	3558	892	0	0.68	Kidney	C11	Proximal_Tubule_S1	Epithelial	3663	0.514755	epithelial cell of proximal tubule	CTCGTACTCCTAGTGA-6-0	1
Kidney_AN10#Kidney_AN10_BC04718_N03	Kidney_AN10	11.221	221	1410	0.198201	1	0.536501	359	2315	3557	883	0	0.16	Kidney	C11	Proximal_Tubule_S1	Epithelial	4350	0.61147	epithelial cell of proximal tubule	TGAAAGAGTGACGCCT-6-0	1
Kidney_AN10#Kidney_AN10_BC04169_N01	Kidney_AN10	11.881	216	1553	0.218486	1	0.62209	419	2191	3554	944	0	1	Kidney	C11	Proximal_Tubule_S1	Epithelial	4239	0.59637	epithelial cell of proximal tubule	GTGCAGCAGAACAATC-6-0	0.989156
Kidney_AN10#Kidney_AN10_BC04891_N02	Kidney_AN10	10.759	163	1186	0.168084	1	0.601453	317	2203	3528	1008	0	0.2	Kidney	C11	Proximal_Tubule_S1	Epithelial	3939	0.558248	epithelial cell of proximal tubule	CGGACACGTGAAAGAG-6-0	1
Kidney_AN10#Kidney_AN10_BC04194_N01	Kidney_AN10	13.861	182	1153	0.163965	1	0.532026	339	2295	3516	882	0	0.6	Kidney	C11	Proximal_Tubule_S1	Epithelial	3708	0.527304	epithelial cell of proximal tubule	GACCTGGAGGAGCGTT-6-0	1
Kidney_AN10#Kidney_AN10_BC04206_N01	Kidney_AN10	7.446	188	1380	0.197312	1	0.810979	457	1931	3497	1109	0	0.16	Kidney	C11	Proximal_Tubule_S1	Epithelial	3734	0.533886	epithelial cell of proximal tubule	GACCTGGAGGAGCGTT-6-0	1
Kidney_AN10#Kidney_AN10_BC04207_N01	Kidney_AN10	10.543	197	1206	0.172434	1	0.618232	418	2161	3497	918	0	0.88	Kidney	C11	Proximal_Tubule_S1	Epithelial	3809	0.54461	epithelial cell of proximal tubule	TTCTCAAAGGACACCA-6-0	0.986496
Kidney_AN10#Kidney_AN10_BC04486_N02	Kidney_AN10	16.955	274	1638	0.234402	1	0.577427	401	2215	3494	878	0	0.44	Kidney	C11	Proximal_Tubule_S1	Epithelial	4500	0.643961	epithelial cell of proximal tubule	GCTGCTTGTGCCTGTG-6-0	0.939565
Kidney_AN10#Kidney_AN10_BC04214_N01	Kidney_AN10	14.947	234	1437	0.205874	1	0.534066	354	2275	3490	861	0	0.52	Kidney	C11	Proximal_Tubule_S1	Epithelial	4074	0.583668	epithelial cell of proximal tubule	TCGGTAACACCAACCG-6-0	1
Kidney_AN10#Kidney_AN10_BC04215_N01	Kidney_AN10	11.641	194	1306	0.18716	1	0.601928	374	2178	3489	937	0	0.48	Kidney	C11	Proximal_Tubule_S1	Epithelial	4143	0.593723	epithelial cell of proximal tubule	TCTATTGGTTCGCTAA-6-0	1
Kidney_AN10#Kidney_AN10_BC04223_N01	Kidney_AN10	15.347	155	1067	0.153305	1	0.662685	387	2093	3480	1000	0	0.64	Kidney	C11	Proximal_Tubule_S1	Epithelial	3325	0.47773	epithelial cell of proximal tubule	TTTACTGTCAAGAAGT-6-0	0.993942
Kidney_AN10#Kidney_AN10_BC04227_N01	Kidney_AN10	6.974	162	1308	0.18831	1	0.517256	333	2289	3473	851	0	0.04	Kidney	C11	Proximal_Tubule_S1	Epithelial	3784	0.544774	epithelial cell of proximal tubule	TCGGTAACACCAACCG-6-0	0.986763
Kidney_AN10#Kidney_AN10_BC04231_N01	Kidney_AN10	9.952	196	1393	0.200778	1	0.538359	357	2255	3469	857	0	0.72	Kidney	C11	Proximal_Tubule_S1	Epithelial	4118	0.593543	epithelial cell of proximal tubule	CTCGTACTCCTAGTGA-6-0	1
Kidney_AN10#Kidney_AN10_BC04233_N01	Kidney_AN10	7.961	197	1425	0.205391	1	0.510231	349	2297	3469	823	0	0.12	Kidney	C11	Proximal_Tubule_S1	Epithelial	4155	0.598876	epithelial cell of proximal tubule	TCGGTAACACCAACCG-6-0	1
Kidney_AN10#Kidney_AN10_BC04245_N01	Kidney_AN10	10.396	231	1363	0.197193	1	0.565927	356	2207	3456	893	0	0.08	Kidney	C11	Proximal_Tubule_S1	Epithelial	4423	0.639902	epithelial cell of proximal tubule	CTCCTAGTCAGCTCTC-6-0	1
Kidney_AN10#Kidney_AN10_BC04252_N01	Kidney_AN10	7.435	199	1426	0.206787	1	0.482373	257	2326	3448	865	0	0.08	Kidney	C11	Proximal_Tubule_S1	Epithelial	4144	0.600928	epithelial cell of proximal tubule	GAGGTGACATTCCTGC-6-0	1
Kidney_AN10#Kidney_AN10_BC04543_N02	Kidney_AN10	8.521	142	1009	0.146742	1	0.693596	448	2030	3438	960	0.3072	1.6	Kidney	C11	Proximal_Tubule_S1	Epithelial	3142	0.456952	epithelial cell of proximal tubule	GACCTGGAGGAGCGTT-6-0	1
Kidney_AN10#Kidney_AN10_BC04664_N02	Kidney_AN10	14.653	222	1475	0.214702	1	0.577859	390	2177	3435	868	0	0.56	Kidney	C11	Proximal_Tubule_S1	Epithelial	4336	0.63115	epithelial cell of proximal tubule	CGTAGGCAGGCATTGG-6-0	1
Kidney_AN10#Kidney_AN10_BC04266_N01	Kidney_AN10	7.144	184	1207	0.176204	1	0.587118	325	2158	3425	942	0	0.36	Kidney	C11	Proximal_Tubule_S1	Epithelial	3731	0.544672	epithelial cell of proximal tubule	TCGGTAACACCAACCG-6-0	1
Kidney_AN10#Kidney_AN10_BC04272_N01	Kidney_AN10	10.039	218	1354	0.198011	1	0.658903	393	2061	3419	965	0	0.36	Kidney	C11	Proximal_Tubule_S1	Epithelial	3787	0.553817	epithelial cell of proximal tubule	AAGGAGCTCTTGCAAG-6-0	0.999811
Kidney_AN10#Kidney_AN10_BC04276_N01	Kidney_AN10	8.581	169	1235	0.180714	1	0.59375	333	2144	3417	940	0	0.04	Kidney	C11	Proximal_Tubule_S1	Epithelial	3700	0.541411	epithelial cell of proximal tubule	CGTCAGGCAAGTTCTG-6-0	1
Kidney_AN10#Kidney_AN10_BC04784_N02	Kidney_AN10	5.725	159	1185	0.173601	1	0.699701	411	2008	3413	994	0	0.12	Kidney	C11	Proximal_Tubule_S1	Epithelial	3697	0.541606	epithelial cell of proximal tubule	TCGGTAACACCAACCG-6-0	1
Kidney_AN10#Kidney_AN10_BC04571_N02	Kidney_AN10	12.557	260	1597	0.234233	1	0.535586	326	2220	3409	863	0	0.6	Kidney	C11	Proximal_Tubule_S1	Epithelial	4431	0.649897	epithelial cell of proximal tubule	GCTGCTTGTGCCTGTG-6-0	1
Kidney_AN10#Kidney_AN10_BC04578_N02	Kidney_AN10	13.003	197	1320	0.193833	1	0.528276	320	2228	3405	857	0	0.04	Kidney	C11	Proximal_Tubule_S1	Epithelial	3938	0.578267	epithelial cell of proximal tubule	TAGCCGGTCAGAGACG-6-0	1
Kidney_AN10#Kidney_AN10_BC04660_N02	Kidney_AN10	9.828	134	912	0.133921	1	0.640964	429	2075	3405	901	0	0.52	Kidney	C11	Proximal_Tubule_S1	Epithelial	3250	0.477239	epithelial cell of proximal tubule	TGGCCAGAGGATGCGT-6-0	1
Kidney_AN10#Kidney_AN10_BC04283_N01	Kidney_AN10	19.435	265	1704	0.250441	1	0.56702	405	2171	3402	826	0	0.6	Kidney	C11	Proximal_Tubule_S1	Epithelial	4685	0.688566	epithelial cell of proximal tubule	CGTAGGCAGGCATTGG-6-0	0.97544
Kidney_AN10#Kidney_AN10_BC04285_N01	Kidney_AN10	14.125	214	1424	0.209473	1	0.605574	317	2117	3399	965	0	0.88	Kidney	C11	Proximal_Tubule_S1	Epithelial	4035	0.593557	epithelial cell of proximal tubule	CGTAGGCAGGCATTGG-6-0	0.979208
Kidney_AN10#Kidney_AN10_BC04467_N02	Kidney_AN10	17.096	259	1631	0.239924	1	0.551346	387	2191	3399	821	0	0.12	Kidney	C11	Proximal_Tubule_S1	Epithelial	4393	0.646219	epithelial cell of proximal tubule	GTTCATTCATAAGACA-6-0	1
Kidney_AN10#Kidney_AN10_BC04628_N02	Kidney_AN10	18.564	300	1849	0.272473	1	0.57814	414	2150	3393	829	0	0.28	Kidney	C11	Proximal_Tubule_S1	Epithelial	4752	0.700265	epithelial cell of proximal tubule	CTGCCTAAGAGAGCTC-6-0	0.960504
Kidney_AN10#Kidney_AN10_BC04563_N02	Kidney_AN10	10.306	229	1550	0.228479	1	0.578409	412	2149	3392	831	0	0.44	Kidney	C11	Proximal_Tubule_S1	Epithelial	4300	0.633844	epithelial cell of proximal tubule	TCGGTAACACCAACCG-6-0	1
Kidney_AN10#Kidney_AN10_BC04504_N02	Kidney_AN10	11.64	241	1528	0.225302	1	0.57355	397	2155	3391	839	0	0.72	Kidney	C11	Proximal_Tubule_S1	Epithelial	4472	0.659393	epithelial cell of proximal tubule	AAAGCAATCATTCACT-6-0	1
Kidney_AN10#Kidney_AN10_BC04789_N03	Kidney_AN10	15.842	200	1372	0.202599	1	0.324208	39	2557	3386	790	0	0.64	Kidney	C11	Proximal_Tubule_S1	Epithelial	4162	0.614589	epithelial cell of proximal tubule	GTTCATTCATAAGACA-6-0	1
Kidney_AN10#Kidney_AN10_BC04297_N01	Kidney_AN10	24.8	263	1551	0.229099	1	0.514541	313	2235	3385	837	0	0.76	Kidney	C11	Proximal_Tubule_S1	Epithelial	4267	0.630281	epithelial cell of proximal tubule	GCTGCTTGTGCCTGTG-6-0	1
Kidney_AN10#Kidney_AN10_BC04706_N03	Kidney_AN10	15.773	231	1472	0.218333	1	0.584861	374	2127	3371	870	0	0.88	Kidney	C11	Proximal_Tubule_S1	Epithelial	4061	0.602344	epithelial cell of proximal tubule	GACCTGGAGGAGCGTT-6-0	1
Kidney_AN10#Kidney_AN10_BC04430_N02	Kidney_AN10	13.366	216	1403	0.208904	1	0.642054	417	2045	3358	896	0	0.56	Kidney	C11	Proximal_Tubule_S1	Epithelial	3851	0.573578	epithelial cell of proximal tubule	TCGGTAACACCAACCG-6-0	1
Kidney_AN10#Kidney_AN10_BC04319_N01	Kidney_AN10	10.46	206	1434	0.214478	1	0.592663	356	2099	3343	888	0	0.16	Kidney	C11	Proximal_Tubule_S1	Epithelial	4014	0.600359	epithelial cell of proximal tubule	TCACAAGTCAGAGACG-6-0	1
Kidney_AN10#Kidney_AN10_BC04321_N01	Kidney_AN10	6.369	119	927	0.138689	1	0.727132	458	1935	3342	949	0	0.16	Kidney	C11	Proximal_Tubule_S1	Epithelial	3281	0.490874	epithelial cell of proximal tubule	GACCTGGAGGAGCGTT-6-0	1
Kidney_AN10#Kidney_AN10_BC04332_N01	Kidney_AN10	6.626	174	1194	0.179603	1	0.728549	463	1923	3324	938	0	1.2	Kidney	C11	Proximal_Tubule_S1	Epithelial	3662	0.550842	epithelial cell of proximal tubule	GGGTCTGCACACTGCG-6-0	0.945626
Kidney_AN10#Kidney_AN10_BC04338_N01	Kidney_AN10	15.47	250	1722	0.259729	1	0.571835	352	2109	3315	854	0	1.12	Kidney	C11	Proximal_Tubule_S1	Epithelial	4244	0.640121	epithelial cell of proximal tubule	TCGGTAACACCAACCG-6-0	1
Kidney_AN10#Kidney_AN10_BC04695_N03	Kidney_AN10	19.96	252	1576	0.237779	1	0.550772	345	2137	3314	832	0	0.12	Kidney	C11	Proximal_Tubule_S1	Epithelial	4345	0.655552	epithelial cell of proximal tubule	GAGGTGACATTCCTGC-6-0	0.996003
Kidney_AN10#Kidney_AN10_BC04637_N02	Kidney_AN10	16.478	233	1640	0.247884	1	0.591915	347	2078	3308	883	0	0.52	Kidney	C11	Proximal_Tubule_S1	Epithelial	4535	0.685459	epithelial cell of proximal tubule	CCAATCCAGACGCTTT-6-0	0.985228
Kidney_AN10#Kidney_AN10_BC04345_N01	Kidney_AN10	14.653	148	901	0.136226	1	0.688106	460	1959	3307	888	0	0.6	Kidney	C11	Proximal_Tubule_S1	Epithelial	2661	0.402328	epithelial cell of proximal tubule	TGGCCAGAGGATGCGT-6-0	1
Kidney_AN10#Kidney_AN10_BC05086_N03	Kidney_AN10	19.048	202	1328	0.200847	1	0.607977	377	2056	3306	873	0	0.64	Kidney	C11	Proximal_Tubule_S1	Epithelial	4112	0.6219	epithelial cell of proximal tubule	TCACAAGTCAGAGACG-6-0	1
Kidney_AN10#Kidney_AN10_BC04665_N02	Kidney_AN10	11.653	153	1197	0.181474	1	0.571224	392	2099	3298	807	0	0.68	Kidney	C11	Proximal_Tubule_S1	Epithelial	3512	0.532444	epithelial cell of proximal tubule	CTCCTAGTCAGCTCTC-6-0	1
Kidney_AN10#Kidney_AN10_BC04581_N02	Kidney_AN10	9.901	160	1188	0.180273	1	0.689744	448	1950	3295	897	0	0.32	Kidney	C11	Proximal_Tubule_S1	Epithelial	3612	0.548103	epithelial cell of proximal tubule	TACGGGCTCAGCTTAG-6-0	1
Kidney_AN10#Kidney_AN10_BC05091_N02	Kidney_AN10	22.871	231	1460	0.221548	1	0.664982	415	1979	3295	901	0	0.32	Kidney	C11	Proximal_Tubule_S1	Epithelial	4048	0.614264	epithelial cell of proximal tubule	GTATTCTGTCATACTG-6-0	0.995325
Kidney_AN10#Kidney_AN10_BC05065_N03	Kidney_AN10	16.798	246	1572	0.239488	1	0.518039	313	2162	3282	807	0	0.24	Kidney	C11	Proximal_Tubule_S1	Epithelial	4482	0.682815	epithelial cell of proximal tubule	GCCAAATAGTATCGAA-6-0	0.951628
Kidney_AN10#Kidney_AN10_BC04713_N02	Kidney_AN10	16.289	255	1414	0.216473	1	0.56044	367	2093	3266	806	0	1	Kidney	C11	Proximal_Tubule_S1	Epithelial	4122	0.631047	epithelial cell of proximal tubule	GGGAGATAGATATGCA-6-0	1
Kidney_AN10#Kidney_AN10_BC04382_N01	Kidney_AN10	10.739	141	1042	0.159669	1	0.561991	305	2089	3263	869	0	0.04	Kidney	C11	Proximal_Tubule_S1	Epithelial	3492	0.53509	epithelial cell of proximal tubule	GTATTCTGTCATACTG-6-0	0.991391
Kidney_AN10#Kidney_AN10_BC04385_N01	Kidney_AN10	4.84	110	910	0.139571	1	0.650633	324	1975	3260	961	0	0.88	Kidney	C11	Proximal_Tubule_S1	Epithelial	2815	0.431748	epithelial cell of proximal tubule	ACCTTTACAGCGAACA-6-0	1
Kidney_AN10#Kidney_AN10_BC04387_N01	Kidney_AN10	9.571	174	1188	0.182376	1	0.621205	347	2009	3257	901	0	0.28	Kidney	C11	Proximal_Tubule_S1	Epithelial	3605	0.553423	epithelial cell of proximal tubule	AAGTCTGCACAACGCC-6-0	1
Kidney_AN10#Kidney_AN10_BC04739_N02	Kidney_AN10	19.352	215	1352	0.20832	1	0.585247	369	2047	3245	829	0	0.12	Kidney	C11	Proximal_Tubule_S1	Epithelial	4038	0.622188	epithelial cell of proximal tubule	TCGGTAACACCAACCG-6-0	1
Kidney_AN10#Kidney_AN10_BC04748_N02	Kidney_AN10	9.19	181	1335	0.205955	1	0.606842	388	2017	3241	836	0	0.68	Kidney	C11	Proximal_Tubule_S1	Epithelial	3851	0.594107	epithelial cell of proximal tubule	CTCGTACTCCTAGTGA-6-0	1
Kidney_AN10#Kidney_AN10_BC04847_N03	Kidney_AN10	10.334	167	1243	0.191999	1	0.480787	166	2186	3237	885	0	0.16	Kidney	C11	Proximal_Tubule_S1	Epithelial	3856	0.595613	epithelial cell of proximal tubule	AGAGCTTTCGCAGGCT-6-0	1
Kidney_AN10#Kidney_AN10_BC05033_N03	Kidney_AN10	8.135	152	989	0.153143	1	0.702161	451	1897	3229	881	0	1	Kidney	C11	Proximal_Tubule_S1	Epithelial	3162	0.489625	epithelial cell of proximal tubule	TTCTTAGTCTAGAGTC-6-0	1
Kidney_AN10#Kidney_AN10_BC04420_N01	Kidney_AN10	11.077	179	1138	0.177148	1	0.595628	386	2013	3212	813	0	0.6	Kidney	C11	Proximal_Tubule_S1	Epithelial	3351	0.521638	epithelial cell of proximal tubule	CTGTTTAAGGCGACAT-6-0	1
Kidney_AN10#Kidney_AN10_BC04899_N03	Kidney_AN10	13.861	154	1268	0.198373	1	0.59322	350	2006	3196	840	0	0.16	Kidney	C11	Proximal_Tubule_S1	Epithelial	3707	0.579944	epithelial cell of proximal tubule	CAGTCCTCATTCCTGC-6-0	1
Kidney_AN10#Kidney_AN10_BC04879_N03	Kidney_AN10	10.859	170	1169	0.183171	1	0.370116	67	2329	3191	795	0	0.88	Kidney	C11	Proximal_Tubule_S1	Epithelial	3650	0.571921	epithelial cell of proximal tubule	CTCTAATGTAAGAGAG-6-0	1
Kidney_AN10#Kidney_AN10_BC04433_N01	Kidney_AN10	6.365	135	1214	0.190342	1	0.518571	272	2100	3189	817	0	0.04	Kidney	C11	Proximal_Tubule_S1	Epithelial	3640	0.570712	epithelial cell of proximal tubule	GACCTGGAGGAGCGTT-6-0	1
Kidney_AN10#Kidney_AN10_BC04435_N01	Kidney_AN10	11.59	199	1199	0.188285	1	0.543383	291	2063	3184	830	0	0.28	Kidney	C11	Proximal_Tubule_S1	Epithelial	3549	0.557318	epithelial cell of proximal tubule	GCTGCTTGTGCCTGTG-6-0	1
Kidney_AN10#Kidney_AN10_BC04450_N01	Kidney_AN10	16.32	239	1439	0.227115	1	0.544612	307	2051	3168	810	0	0.56	Kidney	C11	Proximal_Tubule_S1	Epithelial	4067	0.641888	epithelial cell of proximal tubule	CGTAGGCAGGCATTGG-6-0	1
Kidney_AN10#Kidney_AN10_BC04766_N02	Kidney_AN10	14.749	216	1362	0.215098	1	0.614482	345	1961	3166	860	0	0.12	Kidney	C11	Proximal_Tubule_S1	Epithelial	3990	0.630133	epithelial cell of proximal tubule	GAGGTGACAAGTTCTG-6-0	0.996192
Kidney_AN10#Kidney_AN10_BC04740_N02	Kidney_AN10	10.681	178	1128	0.178199	1	0.553756	362	2037	3165	766	0	0.32	Kidney	C11	Proximal_Tubule_S1	Epithelial	3782	0.597472	epithelial cell of proximal tubule	GGGAGATAGATATGCA-6-0	1
Kidney_AN10#Kidney_AN10_BC04621_N02	Kidney_AN10	8.292	201	1407	0.222838	1	0.552878	348	2033	3157	776	0	0.24	Kidney	C11	Proximal_Tubule_S1	Epithelial	3923	0.621318	epithelial cell of proximal tubule	AGCTCTCCACAGATTC-6-0	0.975578
Kidney_AN10#Kidney_AN10_BC04460_N01	Kidney_AN10	4.95	140	1158	0.183635	1	0.629457	294	1935	3153	924	0	0.04	Kidney	C11	Proximal_Tubule_S1	Epithelial	3463	0.54916	epithelial cell of proximal tubule	GAGGTGACATTCCTGC-6-0	1
Kidney_AN10#Kidney_AN10_BC04801_N02	Kidney_AN10	14.117	221	1305	0.207143	1	0.617043	408	1948	3150	794	0	0.6	Kidney	C11	Proximal_Tubule_S1	Epithelial	4142	0.65746	epithelial cell of proximal tubule	CACAAACTCTCACATT-6-0	0.951849
Kidney_AN10#Kidney_AN10_BC04868_N02	Kidney_AN10	9.516	173	1239	0.196979	1	0.627847	377	1932	3145	836	0	0.32	Kidney	C11	Proximal_Tubule_S1	Epithelial	3628	0.576789	epithelial cell of proximal tubule	CTGATCCCAAGCCGCT-6-0	1
Kidney_AN10#Kidney_AN10_BC04984_N03	Kidney_AN10	11.588	158	1127	0.179573	1	0.554235	305	2019	3138	814	0	0.92	Kidney	C11	Proximal_Tubule_S1	Epithelial	3555	0.566444	epithelial cell of proximal tubule	TCGGTAACACCAACCG-6-0	1
Kidney_AN10#Kidney_AN10_BC04474_N01	Kidney_AN10	12.995	210	1264	0.201595	1	0.620155	302	1935	3135	898	0	0.6	Kidney	C11	Proximal_Tubule_S1	Epithelial	3935	0.627592	epithelial cell of proximal tubule	GTGCAGCTCCATGAGT-6-0	1
Kidney_AN10#Kidney_AN10_BC04475_N01	Kidney_AN10	8.306	151	1054	0.168102	1	0.542815	295	2032	3135	808	0	0.56	Kidney	C11	Proximal_Tubule_S1	Epithelial	3384	0.539713	epithelial cell of proximal tubule	TCGGTAACACCAACCG-6-0	1
Kidney_AN10#Kidney_AN10_BC04687_N02	Kidney_AN10	12.359	181	1287	0.205591	1	0.563437	351	2002	3130	777	0	0.6	Kidney	C11	Proximal_Tubule_S1	Epithelial	3867	0.617732	epithelial cell of proximal tubule	GACCTGGAGGAGCGTT-6-0	1
Kidney_AN10#Kidney_AN10_BC04720_N02	Kidney_AN10	9.901	215	1440	0.230032	1	0.600204	407	1956	3130	767	0	0.8	Kidney	C11	Proximal_Tubule_S1	Epithelial	3971	0.634345	epithelial cell of proximal tubule	CTCGTACTCCTAGTGA-6-0	1
Kidney_AN10#Kidney_AN10_BC04885_N02	Kidney_AN10	8.416	170	1279	0.204706	1	0.504817	317	2076	3124	731	0	0.08	Kidney	C11	Proximal_Tubule_S1	Epithelial	3844	0.615237	epithelial cell of proximal tubule	CGGTTAAGTGGCAAAC-6-0	1
Kidney_AN10#Kidney_AN10_BC05008_N03	Kidney_AN10	13.487	252	1540	0.248227	1	0.394784	138	2224	3102	740	0	0.64	Kidney	C11	Proximal_Tubule_S1	Epithelial	4070	0.656028	epithelial cell of proximal tubule	CTACACCTCTTGACGA-6-0	0.920648
Kidney_AN10#Kidney_AN10_BC04500_N01	Kidney_AN10	13.978	240	1500	0.24264	1	0.555611	335	1987	3091	769	0	0.16	Kidney	C11	Proximal_Tubule_S1	Epithelial	4179	0.675995	epithelial cell of proximal tubule	CGTAGGCAGGCATTGG-6-0	0.994196
Kidney_AN10#Kidney_AN10_BC04501_N01	Kidney_AN10	8.801	160	1087	0.175947	1	0.605509	344	1924	3089	821	0	0.92	Kidney	C11	Proximal_Tubule_S1	Epithelial	3238	0.524118	epithelial cell of proximal tubule	GACCTGGAGGAGCGTT-6-0	1
Kidney_AN10#Kidney_AN10_BC04511_N01	Kidney_AN10	21.935	288	1662	0.269805	1	0.54386	306	1995	3080	779	0	0.96	Kidney	C11	Proximal_Tubule_S1	Epithelial	4257	0.691071	epithelial cell of proximal tubule	TACGGGCTCAGCTTAG-6-0	1
Kidney_AN10#Kidney_AN10_BC04515_N01	Kidney_AN10	7.003	145	1042	0.169762	1	0.504412	285	2040	3069	744	3.86197	1.92	Kidney	C11	Proximal_Tubule_S1	Epithelial	3035	0.494461	epithelial cell of proximal tubule	CTCTAATGTAAGAGAG-6-0	1
Kidney_AN10#Kidney_AN10_BC05016_N03	Kidney_AN10	10.767	174	1086	0.177104	1	0.661789	385	1845	3066	836	0	0.64	Kidney	C11	Proximal_Tubule_S1	Epithelial	3462	0.564579	epithelial cell of proximal tubule	GCTGCTTGTGCCTGTG-6-0	1
Kidney_AN10#Kidney_AN10_BC04520_N01	Kidney_AN10	7.749	180	1247	0.203492	1	0.546694	327	1981	3064	756	0	0.08	Kidney	C11	Proximal_Tubule_S1	Epithelial	3889	0.634628	epithelial cell of proximal tubule	TGGCCAGAGGATGCGT-6-0	1
Kidney_AN10#Kidney_AN10_BC05023_N03	Kidney_AN10	13.366	135	897	0.146569	1	0.552511	341	1971	3060	748	0	0.72	Kidney	C11	Proximal_Tubule_S1	Epithelial	3225	0.526961	epithelial cell of proximal tubule	TGGCCAGAGGATGCGT-6-0	1
Kidney_AN10#Kidney_AN10_BC04525_N01	Kidney_AN10	12.061	201	1354	0.221314	1	0.549645	328	1974	3059	757	0	0.12	Kidney	C11	Proximal_Tubule_S1	Epithelial	3665	0.599052	epithelial cell of proximal tubule	GGGAGATAGATATGCA-6-0	1
Kidney_AN10#Kidney_AN10_BC04527_N01	Kidney_AN10	9.035	146	948	0.155054	1	0.574961	352	1941	3057	764	0	0.24	Kidney	C11	Proximal_Tubule_S1	Epithelial	3192	0.52208	epithelial cell of proximal tubule	GACCTGGAGGAGCGTT-6-0	1
Kidney_AN10#Kidney_AN10_BC04529_N01	Kidney_AN10	14.692	230	1398	0.229406	1	0.587806	340	1919	3047	788	0	0.04	Kidney	C11	Proximal_Tubule_S1	Epithelial	4057	0.665737	epithelial cell of proximal tubule	CAGTCCTCATTCCTGC-6-0	1
Kidney_AN10#Kidney_AN10_BC04837_N02	Kidney_AN10	7.667	151	1157	0.190233	1	0.713239	436	1775	3041	830	0	0.04	Kidney	C11	Proximal_Tubule_S1	Epithelial	3445	0.566426	epithelial cell of proximal tubule	TTTACTGTCAAGAAGT-6-0	1
Kidney_AN10#Kidney_AN10_BC05143_N03	Kidney_AN10	9.301	155	1094	0.179875	1	0.640237	390	1854	3041	797	0	0.08	Kidney	C11	Proximal_Tubule_S1	Epithelial	3360	0.55245	epithelial cell of proximal tubule	GACCTGGAGGAGCGTT-6-0	1
Kidney_AN10#Kidney_AN10_BC04537_N01	Kidney_AN10	11.949	175	1101	0.181205	1	0.54842	298	1962	3038	778	0	0.08	Kidney	C11	Proximal_Tubule_S1	Epithelial	3534	0.581633	epithelial cell of proximal tubule	TCGGTAACACCAACCG-6-0	1
Kidney_AN10#Kidney_AN10_BC04549_N01	Kidney_AN10	11.621	223	1556	0.257787	1	0.499255	284	2013	3018	721	0	0.12	Kidney	C11	Proximal_Tubule_S1	Epithelial	4161	0.689364	epithelial cell of proximal tubule	CCTACCACAGATTGCT-6-0	1
Kidney_AN10#Kidney_AN10_BC04933_N02	Kidney_AN10	8.464	218	1332	0.220676	1	0.622581	386	1860	3018	772	0	0.16	Kidney	C11	Proximal_Tubule_S1	Epithelial	3841	0.636349	epithelial cell of proximal tubule	TAGCCGGTCAGAGACG-6-0	1
Kidney_AN10#Kidney_AN10_BC05656_N02	Kidney_AN10	12.376	175	1201	0.199435	1	0.374886	152	2190	3011	669	0	0.56	Kidney	C11	Proximal_Tubule_S1	Epithelial	3605	0.598638	epithelial cell of proximal tubule	GTGCAGCTCCATGAGT-6-0	1
Kidney_AN10#Kidney_AN10_BC04976_N02	Kidney_AN10	12.309	230	1338	0.222851	1	0.560291	349	1924	3002	729	0	0.24	Kidney	C11	Proximal_Tubule_S1	Epithelial	3821	0.636409	epithelial cell of proximal tubule	GGGAGATAGATATGCA-6-0	1
Kidney_AN10#Kidney_AN10_BC05182_N04	Kidney_AN10	11.701	195	1221	0.203772	1	0.420578	123	2109	2996	764	0	0.36	Kidney	C11	Proximal_Tubule_S1	Epithelial	3782	0.631175	epithelial cell of proximal tubule	GCGCGATAGCCTATGT-6-0	1
Kidney_AN10#Kidney_AN10_BC04570_N01	Kidney_AN10	15.689	206	1281	0.214214	1	0.518537	297	1969	2990	724	0	1.12	Kidney	C11	Proximal_Tubule_S1	Epithelial	3799	0.635284	epithelial cell of proximal tubule	GTATTCTGTCATACTG-6-0	0.96942
Kidney_AN10#Kidney_AN10_BC04574_N01	Kidney_AN10	11.115	174	1095	0.18354	1	0.626499	352	1834	2983	797	0	0.76	Kidney	C11	Proximal_Tubule_S1	Epithelial	3737	0.626383	epithelial cell of proximal tubule	CTGCCTAAGAGAGCTC-6-0	0.981678
Kidney_AN10#Kidney_AN10_BC04577_N01	Kidney_AN10	13.767	146	961	0.16135	1	0.564076	331	1904	2978	743	0	0.56	Kidney	C11	Proximal_Tubule_S1	Epithelial	3040	0.51041	epithelial cell of proximal tubule	GCGCGATAGCCTATGT-6-0	0.979023
Kidney_AN10#Kidney_AN10_BC04996_N03	Kidney_AN10	9.181	153	980	0.164595	1	0.720809	375	1730	2977	872	0	0.56	Kidney	C11	Proximal_Tubule_S1	Epithelial	2982	0.50084	epithelial cell of proximal tubule	CTCTAATGTAAGAGAG-6-0	1
Kidney_AN10#Kidney_AN10_BC04582_N01	Kidney_AN10	11.434	179	1209	0.20333	1	0.579702	317	1882	2973	774	0	0.32	Kidney	C11	Proximal_Tubule_S1	Epithelial	3471	0.583754	epithelial cell of proximal tubule	GTATTCTGTCATACTG-6-0	1
Kidney_AN10#Kidney_AN10_BC04588_N01	Kidney_AN10	11.947	181	1289	0.217589	1	0.603682	329	1847	2962	786	0	0.32	Kidney	C11	Proximal_Tubule_S1	Epithelial	3664	0.618501	epithelial cell of proximal tubule	GCCAAATAGTATCGAA-6-0	1
Kidney_AN10#Kidney_AN10_BC04591_N01	Kidney_AN10	20.342	226	1380	0.232951	1	0.518974	292	1950	2962	720	0	0.28	Kidney	C11	Proximal_Tubule_S1	Epithelial	3769	0.636226	epithelial cell of proximal tubule	TGGCCAGAGGATGCGT-6-0	1
Kidney_AN10#Kidney_AN10_BC04595_N01	Kidney_AN10	16.634	210	1293	0.218782	1	0.503817	284	1965	2955	706	0	0.12	Kidney	C11	Proximal_Tubule_S1	Epithelial	3811	0.644839	epithelial cell of proximal tubule	AACACGTGTTCCACGG-6-0	0.988
Kidney_AN10#Kidney_AN10_BC04986_N03	Kidney_AN10	18.535	234	1354	0.229181	1	0.217642	16	2426	2954	512	0	1.2	Kidney	C11	Proximal_Tubule_S1	Epithelial	3818	0.646242	epithelial cell of proximal tubule	ACGGAGAAGATCACGG-6-0	1
Kidney_AN10#Kidney_AN10_BC05011_N02	Kidney_AN10	9.955	186	1190	0.201627	1	0.586559	320	1860	2951	771	0	0.08	Kidney	C11	Proximal_Tubule_S1	Epithelial	3453	0.585056	epithelial cell of proximal tubule	TCGGTAACACCAACCG-6-0	1
Kidney_AN10#Kidney_AN10_BC04599_N01	Kidney_AN10	15.325	178	1257	0.213268	1	0.499746	265	1965	2947	717	0	0.64	Kidney	C11	Proximal_Tubule_S1	Epithelial	3474	0.589413	epithelial cell of proximal tubule	ACATACGCATTCCTCG-6-0	1
Kidney_AN10#Kidney_AN10_BC04606_N01	Kidney_AN10	14.48	234	1505	0.255865	1	0.583737	303	1857	2941	781	0	0.28	Kidney	C11	Proximal_Tubule_S1	Epithelial	4029	0.684971	epithelial cell of proximal tubule	CGTAGGCAGGCATTGG-6-0	1
Kidney_AN10#Kidney_AN10_BC04610_N01	Kidney_AN10	13.649	193	1261	0.214456	1	0.496183	231	1965	2940	744	0	0.32	Kidney	C11	Proximal_Tubule_S1	Epithelial	3709	0.630782	epithelial cell of proximal tubule	TTTACTGTCAAGAAGT-6-0	1
Kidney_AN10#Kidney_AN10_BC04613_N01	Kidney_AN10	13.259	154	1127	0.192255	1	0.566542	306	1871	2931	754	0	0.24	Kidney	C11	Proximal_Tubule_S1	Epithelial	3412	0.582054	epithelial cell of proximal tubule	GACCTGGAGGAGCGTT-6-0	1
Kidney_AN10#Kidney_AN10_BC05079_N03	Kidney_AN10	13.225	187	1293	0.220573	1	0.602515	350	1829	2931	752	0	0.8	Kidney	C11	Proximal_Tubule_S1	Epithelial	3462	0.590583	epithelial cell of proximal tubule	TCGGTAACACCAACCG-6-0	0.992557
Kidney_AN10#Kidney_AN10_BC04627_N01	Kidney_AN10	10.455	132	1011	0.173176	1	0.543628	237	1891	2919	791	0	0.08	Kidney	C11	Proximal_Tubule_S1	Epithelial	3208	0.549503	epithelial cell of proximal tubule	AGCTCTCCACAGATTC-6-0	0.949718
Kidney_AN10#Kidney_AN10_BC05058_N02	Kidney_AN10	14.228	194	1314	0.225077	1	0.526674	293	1912	2919	714	0	0.04	Kidney	C11	Proximal_Tubule_S1	Epithelial	3701	0.63395	epithelial cell of proximal tubule	AGAGCTTTCGCAGGCT-6-0	1
Kidney_AN10#Kidney_AN10_BC05108_N02	Kidney_AN10	14.888	203	1344	0.230611	1	0.473205	284	1978	2914	652	0	0.16	Kidney	C11	Proximal_Tubule_S1	Epithelial	3625	0.621997	epithelial cell of proximal tubule	AAGGAGCTCTTGCAAG-6-0	1
Kidney_AN10#Kidney_AN10_BC04632_N01	Kidney_AN10	12.588	178	1184	0.203576	1	0.615556	317	1800	2908	791	0	0.08	Kidney	C11	Proximal_Tubule_S1	Epithelial	3491	0.600241	epithelial cell of proximal tubule	AGCTCTCCACAGATTC-6-0	1
Kidney_AN10#Kidney_AN10_BC04634_N01	Kidney_AN10	14.378	167	1001	0.172289	1	0.57197	260	1848	2905	797	0	0.88	Kidney	C11	Proximal_Tubule_S1	Epithelial	3171	0.545783	epithelial cell of proximal tubule	GTATTCTGTCATACTG-6-0	1
Kidney_AN10#Kidney_AN10_BC04635_N01	Kidney_AN10	14.427	153	982	0.169135	1	0.605642	330	1808	2903	765	0	1.24	Kidney	C11	Proximal_Tubule_S1	Epithelial	3160	0.544265	epithelial cell of proximal tubule	ACTTACTGTCACACGC-6-0	1
Kidney_AN10#Kidney_AN10_BC04636_N01	Kidney_AN10	5.941	117	868	0.149501	1	0.523885	259	1905	2903	739	0	0.4	Kidney	C11	Proximal_Tubule_S1	Epithelial	2985	0.514123	epithelial cell of proximal tubule	TGGCCAGAGGATGCGT-6-0	1
Kidney_AN10#Kidney_AN10_BC04642_N01	Kidney_AN10	19.532	217	1309	0.22569	1	0.594283	349	1819	2900	732	0	0.16	Kidney	C11	Proximal_Tubule_S1	Epithelial	3493	0.602241	epithelial cell of proximal tubule	TTTACTGTCAAGAAGT-6-0	1
Kidney_AN10#Kidney_AN10_BC05028_N02	Kidney_AN10	11.008	189	1196	0.20642	1	0.351843	79	2143	2897	675	0	0.12	Kidney	C11	Proximal_Tubule_S1	Epithelial	3523	0.608043	epithelial cell of proximal tubule	TCGGTAACACCAACCG-6-0	0.990218
Kidney_AN10#Kidney_AN10_BC04652_N01	Kidney_AN10	10.396	147	1046	0.18122	1	0.476215	207	1955	2886	724	0	0.04	Kidney	C11	Proximal_Tubule_S1	Epithelial	3292	0.570537	epithelial cell of proximal tubule	TGGCCAGAGGATGCGT-6-0	1
Kidney_AN10#Kidney_AN10_BC04654_N01	Kidney_AN10	12.651	230	1428	0.247573	1	0.536494	299	1877	2884	708	0	0.6	Kidney	C11	Proximal_Tubule_S1	Epithelial	4040	0.700416	epithelial cell of proximal tubule	AGCTCTCCACAGATTC-6-0	1
Kidney_AN10#Kidney_AN10_BC04985_N02	Kidney_AN10	11.787	125	775	0.134549	1	0.604457	274	1795	2880	811	0	0.08	Kidney	C11	Proximal_Tubule_S1	Epithelial	2467	0.428299	epithelial cell of proximal tubule	CTGATCCCAAGCCGCT-6-0	1
Kidney_AN10#Kidney_AN10_BC05035_N02	Kidney_AN10	19.716	229	1484	0.257728	1	0.609279	296	1789	2879	794	0	0.24	Kidney	C11	Proximal_Tubule_S1	Epithelial	3793	0.658736	epithelial cell of proximal tubule	GCTGCTTGTGCCTGTG-6-0	1
Kidney_AN10#Kidney_AN10_BC05259_N03	Kidney_AN10	14.928	196	1245	0.217202	1	0.518813	247	1887	2866	732	0	0	Kidney	C11	Proximal_Tubule_S1	Epithelial	3540	0.617585	epithelial cell of proximal tubule	GTGCAGCTCCATGAGT-6-0	1
Kidney_AN10#Kidney_AN10_BC04671_N01	Kidney_AN10	8.678	149	1082	0.188831	1	0.589018	310	1803	2865	752	0	0.64	Kidney	C11	Proximal_Tubule_S1	Epithelial	3188	0.55637	epithelial cell of proximal tubule	AGCTCTCCACAGATTC-6-0	1
Kidney_AN10#Kidney_AN10_BC04688_N01	Kidney_AN10	20.198	306	1633	0.287399	1	0.553308	276	1829	2841	736	0	0.96	Kidney	C11	Proximal_Tubule_S1	Epithelial	3920	0.689898	epithelial cell of proximal tubule	TCGGTAACACCAACCG-6-0	0.995211
Kidney_AN10#Kidney_AN10_BC04693_N01	Kidney_AN10	13.437	190	1095	0.193054	1	0.489496	247	1904	2836	685	0	0.16	Kidney	C11	Proximal_Tubule_S1	Epithelial	3207	0.565409	epithelial cell of proximal tubule	AGAGCTTTCGCAGGCT-6-0	1
Kidney_AN10#Kidney_AN10_BC04980_N02	Kidney_AN10	7.966	177	1195	0.210833	1	0.585011	312	1788	2834	734	0	0.04	Kidney	C11	Proximal_Tubule_S1	Epithelial	3340	0.589273	epithelial cell of proximal tubule	TGCCAAAGTTACGTCA-6-0	1
Kidney_AN10#Kidney_AN10_BC04952_N02	Kidney_AN10	15.771	223	1385	0.244441	1	0.629097	360	1739	2833	734	0	0.64	Kidney	C11	Proximal_Tubule_S1	Epithelial	3436	0.606424	epithelial cell of proximal tubule	CGACTTCTCTCAAACG-6-0	1
Kidney_AN10#Kidney_AN10_BC05111_N02	Kidney_AN10	17.822	207	1343	0.237112	1	0.531639	267	1849	2832	716	0	0.24	Kidney	C11	Proximal_Tubule_S1	Epithelial	3761	0.664018	epithelial cell of proximal tubule	AGCTCTCCACAGATTC-6-0	1
Kidney_AN10#Kidney_AN10_BC04708_N01	Kidney_AN10	6.174	106	926	0.163894	1	0.648191	340	1714	2825	771	0	0.84	Kidney	C11	Proximal_Tubule_S1	Epithelial	2928	0.51823	epithelial cell of proximal tubule	GCTGCTTGTGCCTGTG-6-0	1
Kidney_AN10#Kidney_AN10_BC05057_N02	Kidney_AN10	17.188	217	1372	0.242832	1	0.545405	302	1828	2825	695	0	0.52	Kidney	C11	Proximal_Tubule_S1	Epithelial	3569	0.631681	epithelial cell of proximal tubule	TCACAAGTCAGAGACG-6-0	0.995509
Kidney_AN10#Kidney_AN10_BC04715_N01	Kidney_AN10	6.541	109	788	0.139815	1	0.515869	278	1859	2818	681	3.57556	1.88	Kidney	C11	Proximal_Tubule_S1	Epithelial	2705	0.47995	epithelial cell of proximal tubule	GTTTCTACACCACGTG-6-0	1
Kidney_AN10#Kidney_AN10_BC04716_N01	Kidney_AN10	4.092	62	442	0.0785638	1	0.366861	121	2058	2813	634	0	0.72	Kidney	C11	Proximal_Tubule_S1	Epithelial	1838	0.326697	epithelial cell of proximal tubule	ACATACGTCGGTCCGA-6-0	1
Kidney_AN10#Kidney_AN10_BC05078_N02	Kidney_AN10	9.144	157	1150	0.204481	1	0.511828	309	1860	2812	643	0	0.76	Kidney	C11	Proximal_Tubule_S1	Epithelial	3420	0.608108	epithelial cell of proximal tubule	TCGGTAACACCAACCG-6-0	1
Kidney_AN10#Kidney_AN10_BC04840_N02	Kidney_AN10	8.509	159	1134	0.202355	1	0.46395	119	1914	2802	769	0	0.76	Kidney	C11	Proximal_Tubule_S1	Epithelial	3497	0.624019	epithelial cell of proximal tubule	GTTCATTCATAAGACA-6-0	1
Kidney_AN10#Kidney_AN10_BC04728_N01	Kidney_AN10	8.304	130	944	0.168571	1	0.573918	244	1779	2800	777	0	0.96	Kidney	C11	Proximal_Tubule_S1	Epithelial	3081	0.550179	epithelial cell of proximal tubule	CTCTAATGTAAGAGAG-6-0	1
Kidney_AN10#Kidney_AN10_BC04956_N02	Kidney_AN10	12.5	202	1343	0.240336	1	0.606671	360	1739	2794	695	0	0.28	Kidney	C11	Proximal_Tubule_S1	Epithelial	3588	0.64209	epithelial cell of proximal tubule	CAGTCCTCATTCCTGC-6-0	1
Kidney_AN10#Kidney_AN10_BC05118_N02	Kidney_AN10	9.721	162	1118	0.200072	1	0.706781	365	1637	2794	792	0	0.4	Kidney	C11	Proximal_Tubule_S1	Epithelial	3324	0.594846	epithelial cell of proximal tubule	TTAGGCAGTTCAGACT-6-0	1
Kidney_AN10#Kidney_AN10_BC05099_N02	Kidney_AN10	9.681	132	996	0.178687	1	0.652045	398	1687	2787	702	0	0.64	Kidney	C11	Proximal_Tubule_S1	Epithelial	3090	0.55436	epithelial cell of proximal tubule	CGTTCTGGTTGATTCG-6-0	0.983311
Kidney_AN10#Kidney_AN10_BC05039_N02	Kidney_AN10	12.648	198	1226	0.220821	1	0.493276	171	1859	2776	746	0	0.84	Kidney	C11	Proximal_Tubule_S1	Epithelial	3379	0.60861	epithelial cell of proximal tubule	ATTATCCGTCGTGGCT-6-0	1
Kidney_AN10#Kidney_AN10_BC04756_N01	Kidney_AN10	16.382	182	1212	0.219089	1	0.622287	289	1705	2766	772	0	1.4	Kidney	C11	Proximal_Tubule_S1	Epithelial	3276	0.592191	epithelial cell of proximal tubule	AAGGAGCTCTTGCAAG-6-0	1
Kidney_AN10#Kidney_AN10_BC04764_N01	Kidney_AN10	10.658	183	1152	0.208545	1	0.590098	297	1737	2762	728	0	0.04	Kidney	C11	Proximal_Tubule_S1	Epithelial	3291	0.595764	epithelial cell of proximal tubule	GCTGCTTGTGCCTGTG-6-0	1
Kidney_AN10#Kidney_AN10_BC04767_N01	Kidney_AN10	14.574	184	1153	0.208953	1	0.593876	316	1731	2759	712	0	0.4	Kidney	C11	Proximal_Tubule_S1	Epithelial	3287	0.595687	epithelial cell of proximal tubule	CTCGTACTCCTAGTGA-6-0	1
Kidney_AN10#Kidney_AN10_BC04773_N01	Kidney_AN10	8.911	117	958	0.174245	1	0.501365	230	1831	2749	688	0	0.16	Kidney	C11	Proximal_Tubule_S1	Epithelial	2953	0.537104	epithelial cell of proximal tubule	CGGTTAAGTGGCAAAC-6-0	1
Kidney_AN10#Kidney_AN10_BC05207_N03	Kidney_AN10	15.559	220	1454	0.264749	1	0.569143	273	1750	2746	723	0	0.08	Kidney	C11	Proximal_Tubule_S1	Epithelial	3644	0.663511	epithelial cell of proximal tubule	CTCGTACTCCTAGTGA-6-0	0.984905
Kidney_AN10#Kidney_AN10_BC04777_N01	Kidney_AN10	7.864	139	1141	0.207908	1	0.655006	289	1658	2744	797	0	0.04	Kidney	C11	Proximal_Tubule_S1	Epithelial	3205	0.584001	epithelial cell of proximal tubule	GTTTCTACACCACGTG-6-0	1
Kidney_AN10#Kidney_AN10_BC04778_N01	Kidney_AN10	11.062	162	1133	0.20645	1	0.576106	263	1741	2744	740	0	0.2	Kidney	C11	Proximal_Tubule_S1	Epithelial	3253	0.592748	epithelial cell of proximal tubule	TCACAAGTCAGAGACG-6-0	1
Kidney_AN10#Kidney_AN10_BC04780_N01	Kidney_AN10	8.733	172	1177	0.214546	1	0.535834	223	1786	2743	734	0	0.04	Kidney	C11	Proximal_Tubule_S1	Epithelial	3494	0.636894	epithelial cell of proximal tubule	AAGTCTGCACAACGCC-6-0	1
Kidney_AN10#Kidney_AN10_BC04782_N01	Kidney_AN10	14.595	199	1228	0.223924	1	0.559727	281	1758	2742	703	0	0.16	Kidney	C11	Proximal_Tubule_S1	Epithelial	3432	0.625821	epithelial cell of proximal tubule	TGCCAAAGTTACGTCA-6-0	1
Kidney_AN10#Kidney_AN10_BC04783_N01	Kidney_AN10	9.901	125	943	0.171955	1	0.494278	204	1835	2742	703	0	0.08	Kidney	C11	Proximal_Tubule_S1	Epithelial	3018	0.550328	epithelial cell of proximal tubule	GAGGTGACATTCCTGC-6-0	1
Kidney_AN10#Kidney_AN10_BC05124_N02	Kidney_AN10	8.467	124	856	0.15609	1	0.663835	321	1648	2742	773	0	0.32	Kidney	C11	Proximal_Tubule_S1	Epithelial	2995	0.546134	epithelial cell of proximal tubule	CGTTCTGGTTGATTCG-6-0	1
Kidney_AN10#Kidney_AN10_BC05212_N02	Kidney_AN10	13.267	134	1047	0.191268	1	0.520556	263	1800	2737	674	0	0.44	Kidney	C11	Proximal_Tubule_S1	Epithelial	3269	0.597187	epithelial cell of proximal tubule	GCCAAATAGTATCGAA-6-0	0.995574
Kidney_AN10#Kidney_AN10_BC04787_N01	Kidney_AN10	15.941	161	1184	0.216374	1	0.610359	279	1699	2736	758	0	0.32	Kidney	C11	Proximal_Tubule_S1	Epithelial	3452	0.630848	epithelial cell of proximal tubule	ATTATCCGTCGTGGCT-6-0	1
Kidney_AN10#Kidney_AN10_BC04788_N01	Kidney_AN10	13.247	194	1155	0.211229	1	0.581261	344	1729	2734	661	0	0.16	Kidney	C11	Proximal_Tubule_S1	Epithelial	3176	0.580834	epithelial cell of proximal tubule	TACGGGCTCAGCTTAG-6-0	1
Kidney_AN10#Kidney_AN10_BC05071_N02	Kidney_AN10	13.782	174	1213	0.222651	1	0.536379	253	1773	2724	698	0	0	Kidney	C11	Proximal_Tubule_S1	Epithelial	3251	0.596733	epithelial cell of proximal tubule	ACGGAGAAGATCACGG-6-0	1
Kidney_AN10#Kidney_AN10_BC04791_N01	Kidney_AN10	7.789	118	846	0.1554	1	0.551881	258	1754	2722	710	0	0.4	Kidney	C11	Proximal_Tubule_S1	Epithelial	2743	0.503857	epithelial cell of proximal tubule	CTCTAATGTAAGAGAG-6-0	1
Kidney_AN10#Kidney_AN10_BC05149_N02	Kidney_AN10	12.781	142	985	0.181199	1	0.646275	316	1651	2718	751	0	0	Kidney	C11	Proximal_Tubule_S1	Epithelial	3123	0.574503	epithelial cell of proximal tubule	CTGATCCCAAGCCGCT-6-0	1
Kidney_AN10#Kidney_AN10_BC05346_N02	Kidney_AN10	15.182	207	1393	0.256349	1	0.467855	195	1851	2717	671	0	0.24	Kidney	C11	Proximal_Tubule_S1	Epithelial	3562	0.655502	epithelial cell of proximal tubule	TTCTCAAAGGACACCA-6-0	1
Kidney_AN10#Kidney_AN10_BC04805_N01	Kidney_AN10	19.458	226	1524	0.281492	1	0.612269	315	1679	2707	713	0	0.36	Kidney	C11	Proximal_Tubule_S1	Epithelial	3618	0.668267	epithelial cell of proximal tubule	CTGTGCTAGCTAGTCT-6-0	1
Kidney_AN10#Kidney_AN10_BC04811_N01	Kidney_AN10	17.624	178	1248	0.23094	1	0.589412	284	1700	2702	718	0	0.24	Kidney	C11	Proximal_Tubule_S1	Epithelial	3404	0.629904	epithelial cell of proximal tubule	TTCTCAAAGGACACCA-6-0	1
Kidney_AN10#Kidney_AN10_BC05251_N03	Kidney_AN10	7.646	139	907	0.168525	1	0.283874	12	2096	2691	583	0	0.04	Kidney	C11	Proximal_Tubule_S1	Epithelial	3131	0.581754	epithelial cell of proximal tubule	TGGCCAGAGGATGCGT-6-0	1
Kidney_AN10#Kidney_AN10_BC05409_N03	Kidney_AN10	12.164	129	806	0.150037	1	0.268777	23	2117	2686	546	0	0.68	Kidney	C11	Proximal_Tubule_S1	Epithelial	2815	0.524013	epithelial cell of proximal tubule	CTGATCCCAAGCCGCT-6-0	1
Kidney_AN10#Kidney_AN10_BC04822_N01	Kidney_AN10	9.505	96	756	0.140835	1	0.581615	243	1697	2684	744	0	0.48	Kidney	C11	Proximal_Tubule_S1	Epithelial	2694	0.501863	epithelial cell of proximal tubule	CAGAATCGTATCAGTC-6-0	1
Kidney_AN10#Kidney_AN10_BC04826_N01	Kidney_AN10	9.846	179	1116	0.208287	1	0.47522	251	1816	2679	612	0	0.08	Kidney	C11	Proximal_Tubule_S1	Epithelial	3268	0.609929	epithelial cell of proximal tubule	GTTTCTACACCACGTG-6-0	1
Kidney_AN10#Kidney_AN10_BC04830_N01	Kidney_AN10	10.535	133	921	0.172085	1	0.696893	379	1577	2676	720	0	0.16	Kidney	C11	Proximal_Tubule_S1	Epithelial	2896	0.541106	epithelial cell of proximal tubule	GGGAGATAGATATGCA-6-0	1
Kidney_AN10#Kidney_AN10_BC05101_N02	Kidney_AN10	4.347	90	807	0.15101	1	0.531232	188	1745	2672	739	0	0.56	Kidney	C11	Proximal_Tubule_S1	Epithelial	2718	0.508608	epithelial cell of proximal tubule	CAGAATCGTATCAGTC-6-0	1
Kidney_AN10#Kidney_AN10_BC05066_N02	Kidney_AN10	18.376	232	1468	0.275836	1	0.570838	294	1694	2661	673	0	0.04	Kidney	C11	Proximal_Tubule_S1	Epithelial	3609	0.678129	epithelial cell of proximal tubule	TCACAAGTCAGAGACG-6-0	1
Kidney_AN10#Kidney_AN10_BC04843_N01	Kidney_AN10	5.566	104	853	0.160519	1	0.751483	365	1517	2657	775	0	0.28	Kidney	C11	Proximal_Tubule_S1	Epithelial	2665	0.501505	epithelial cell of proximal tubule	AAGTCTGCACAACGCC-6-0	1
Kidney_AN10#Kidney_AN10_BC04849_N01	Kidney_AN10	12.475	126	874	0.164657	1	0.496054	218	1774	2654	662	0	0.12	Kidney	C11	Proximal_Tubule_S1	Epithelial	2763	0.520535	epithelial cell of proximal tubule	TTCTTAGTCTAGAGTC-6-0	0.991534
Kidney_AN10#Kidney_AN10_BC04850_N01	Kidney_AN10	9.388	128	790	0.149057	1	0.632779	286	1623	2650	741	0	0.08	Kidney	C11	Proximal_Tubule_S1	Epithelial	2691	0.507736	epithelial cell of proximal tubule	GTTTCTACACCACGTG-6-0	1
Kidney_AN10#Kidney_AN10_BC04851_N01	Kidney_AN10	20.71	251	1505	0.284069	1	0.548217	266	1711	2649	672	0	0.16	Kidney	C11	Proximal_Tubule_S1	Epithelial	3976	0.750472	epithelial cell of proximal tubule	CTGTGCTAGCTAGTCT-6-0	0.976101
Kidney_AN10#Kidney_AN10_BC05160_N02	Kidney_AN10	12.772	129	942	0.178477	1	0.49858	241	1761	2639	637	0	0.56	Kidney	C11	Proximal_Tubule_S1	Epithelial	2956	0.560061	epithelial cell of proximal tubule	GACCTGGAGGAGCGTT-6-0	1
Kidney_AN10#Kidney_AN10_BC05303_N02	Kidney_AN10	12.468	170	1018	0.193022	1	0.598182	300	1650	2637	687	0	0.08	Kidney	C11	Proximal_Tubule_S1	Epithelial	3091	0.586305	epithelial cell of proximal tubule	TCGGTAACACCAACCG-6-0	1
Kidney_AN10#Kidney_AN10_BC05235_N02	Kidney_AN10	13.381	223	1406	0.266793	1	0.543644	294	1707	2635	634	0	0.56	Kidney	C11	Proximal_Tubule_S1	Epithelial	3434	0.651613	epithelial cell of proximal tubule	TCGGTAACACCAACCG-6-0	1
Kidney_AN10#Kidney_AN10_BC05067_N02	Kidney_AN10	14.144	200	1175	0.223045	1	0.483944	255	1775	2634	604	0	0.08	Kidney	C11	Proximal_Tubule_S1	Epithelial	3414	0.648064	epithelial cell of proximal tubule	GTGCAGCTCCATGAGT-6-0	1
Kidney_AN10#Kidney_AN10_BC04869_N01	Kidney_AN10	7.381	123	1057	0.200798	1	0.538282	245	1711	2632	676	0	0.24	Kidney	C11	Proximal_Tubule_S1	Epithelial	3066	0.582447	epithelial cell of proximal tubule	GTTCATTCATAAGACA-6-0	1
Kidney_AN10#Kidney_AN10_BC04874_N01	Kidney_AN10	16.238	164	1041	0.198135	1	0.483343	232	1771	2627	624	0	0.32	Kidney	C11	Proximal_Tubule_S1	Epithelial	3145	0.598592	epithelial cell of proximal tubule	AAGGAGCTCTTGCAAG-6-0	1
Kidney_AN10#Kidney_AN10_BC04881_N01	Kidney_AN10	14.761	164	1183	0.226022	1	0.574609	290	1662	2617	665	0	0.32	Kidney	C11	Proximal_Tubule_S1	Epithelial	3207	0.612724	epithelial cell of proximal tubule	AAGGAGCTCTTGCAAG-6-0	1
Kidney_AN10#Kidney_AN10_BC04884_N01	Kidney_AN10	6.931	70	463	0.0885616	1	0.333673	93	1960	2614	561	0	0.52	Kidney	C11	Proximal_Tubule_S1	Epithelial	1744	0.333588	epithelial cell of proximal tubule	CGACCTTCACAGCGTC-6-0	1
Kidney_AN10#Kidney_AN10_BC04893_N01	Kidney_AN10	17.822	180	1111	0.213162	1	0.56235	255	1668	2606	683	0	0.52	Kidney	C11	Proximal_Tubule_S1	Epithelial	3302	0.633538	epithelial cell of proximal tubule	CTCGTACTCCTAGTGA-6-0	0.981932
Kidney_AN10#Kidney_AN10_BC05154_N02	Kidney_AN10	11.148	152	1146	0.220724	1	0.475	179	1760	2596	657	0	0.24	Kidney	C11	Proximal_Tubule_S1	Epithelial	3386	0.652157	epithelial cell of proximal tubule	ACACTGAGTGCACTTA-6-0	1
Kidney_AN10#Kidney_AN10_BC04903_N01	Kidney_AN10	22.079	223	1277	0.24624	1	0.565821	292	1656	2593	645	0	0.36	Kidney	C11	Proximal_Tubule_S1	Epithelial	3299	0.636136	epithelial cell of proximal tubule	CTCGTACTCCTAGTGA-6-0	1
Kidney_AN10#Kidney_AN10_BC04905_N01	Kidney_AN10	8.194	120	878	0.169367	1	0.560506	264	1661	2592	667	0	0.24	Kidney	C11	Proximal_Tubule_S1	Epithelial	2699	0.52064	epithelial cell of proximal tubule	AGCTCTCCACAGATTC-6-0	1
Kidney_AN10#Kidney_AN10_BC05137_N02	Kidney_AN10	21.782	220	1330	0.257353	1	0.594078	314	1621	2584	649	0	0.4	Kidney	C11	Proximal_Tubule_S1	Epithelial	3653	0.70685	epithelial cell of proximal tubule	CTCGTACTCCTAGTGA-6-0	1
Kidney_AN10#Kidney_AN10_BC04912_N01	Kidney_AN10	18.614	188	1206	0.23354	1	0.53599	269	1681	2582	632	0	1.16	Kidney	C11	Proximal_Tubule_S1	Epithelial	3390	0.656468	epithelial cell of proximal tubule	GCTGCTTGTGCCTGTG-6-0	0.979146
Kidney_AN10#Kidney_AN10_BC05316_N02	Kidney_AN10	20	202	1146	0.222438	1	0.574572	288	1636	2576	652	0	0.44	Kidney	C11	Proximal_Tubule_S1	Epithelial	3363	0.652756	epithelial cell of proximal tubule	CTCGTACTCCTAGTGA-6-0	1
Kidney_AN10#Kidney_AN10_BC05146_N02	Kidney_AN10	15.149	153	1092	0.212121	1	0.518584	272	1695	2574	607	0	0.4	Kidney	C11	Proximal_Tubule_S1	Epithelial	3133	0.608586	epithelial cell of proximal tubule	GACCTGGAGGAGCGTT-6-0	1
Kidney_AN10#Kidney_AN10_BC04924_N01	Kidney_AN10	16.733	169	1144	0.222482	1	0.596894	280	1610	2571	681	0	0.08	Kidney	C11	Proximal_Tubule_S1	Epithelial	3246	0.631272	epithelial cell of proximal tubule	ACTTACTGTCACACGC-6-0	1
Kidney_AN10#Kidney_AN10_BC04929_N01	Kidney_AN10	19.307	195	1258	0.244938	1	0.511477	232	1699	2568	637	0	0.68	Kidney	C11	Proximal_Tubule_S1	Epithelial	3235	0.629868	epithelial cell of proximal tubule	GCTGCTTGTGCCTGTG-6-0	1
Kidney_AN10#Kidney_AN10_BC04930_N01	Kidney_AN10	11.155	169	1162	0.226334	1	0.575813	242	1629	2567	696	0	0.92	Kidney	C11	Proximal_Tubule_S1	Epithelial	3281	0.639073	epithelial cell of proximal tubule	AGCTCTCCACAGATTC-6-0	1
Kidney_AN10#Kidney_AN10_BC05323_N02	Kidney_AN10	6.535	132	964	0.187914	1	0.469072	233	1746	2565	586	0	0.8	Kidney	C11	Proximal_Tubule_S1	Epithelial	2835	0.552632	epithelial cell of proximal tubule	CTGATCCCAAGCCGCT-6-0	1
Kidney_AN10#Kidney_AN10_BC04940_N01	Kidney_AN10	14.581	162	1084	0.212216	1	0.500588	208	1702	2554	644	0	0.4	Kidney	C11	Proximal_Tubule_S1	Epithelial	3271	0.640368	epithelial cell of proximal tubule	CGGAGCTCATGACGGA-6-0	1
Kidney_AN10#Kidney_AN10_BC05382_N02	Kidney_AN10	15.149	153	988	0.193878	1	0.456	212	1750	2548	586	0	0.4	Kidney	C11	Proximal_Tubule_S1	Epithelial	2961	0.581044	epithelial cell of proximal tubule	GTGCAGCAGAACAATC-6-0	0.980781
Kidney_AN10#Kidney_AN10_BC05109_N02	Kidney_AN10	15.461	203	1180	0.231918	1	0.540884	294	1651	2544	599	0	0.72	Kidney	C11	Proximal_Tubule_S1	Epithelial	3175	0.624017	epithelial cell of proximal tubule	AGCTCTCCACAGATTC-6-0	1
Kidney_AN10#Kidney_AN10_BC04955_N01	Kidney_AN10	6.733	85	719	0.141424	1	0.608861	275	1580	2542	687	0	0.64	Kidney	C11	Proximal_Tubule_S1	Epithelial	2393	0.470692	epithelial cell of proximal tubule	GACCTGGAGGAGCGTT-6-0	1
Kidney_AN10#Kidney_AN10_BC04959_N01	Kidney_AN10	10.535	133	918	0.180851	1	0.544735	259	1643	2538	636	0	0.36	Kidney	C11	Proximal_Tubule_S1	Epithelial	2797	0.551024	epithelial cell of proximal tubule	GTGAAGGGTTGGGACA-6-0	1
Kidney_AN10#Kidney_AN10_BC04960_N01	Kidney_AN10	8.6	152	1171	0.230784	1	0.565083	241	1621	2537	675	0	0.2	Kidney	C11	Proximal_Tubule_S1	Epithelial	3226	0.63579	epithelial cell of proximal tubule	AAGGAGCTCTTGCAAG-6-0	1
Kidney_AN10#Kidney_AN10_BC05195_N02	Kidney_AN10	14.769	179	1138	0.224369	1	0.516746	248	1672	2536	616	0	0.04	Kidney	C11	Proximal_Tubule_S1	Epithelial	3192	0.629338	epithelial cell of proximal tubule	AAGTCTGCACAACGCC-6-0	1
Kidney_AN10#Kidney_AN10_BC04963_N01	Kidney_AN10	9.01	182	1127	0.222288	1	0.540097	278	1646	2535	611	0	0.08	Kidney	C11	Proximal_Tubule_S1	Epithelial	3298	0.650493	epithelial cell of proximal tubule	TCGGTAACACCAACCG-6-0	1
Kidney_AN10#Kidney_AN10_BC04964_N01	Kidney_AN10	10.222	191	1276	0.251677	1	0.556169	286	1629	2535	620	0	0.16	Kidney	C11	Proximal_Tubule_S1	Epithelial	3334	0.657594	epithelial cell of proximal tubule	GCTGCTTGTGCCTGTG-6-0	1
Kidney_AN10#Kidney_AN10_BC04983_N01	Kidney_AN10	11.823	203	1338	0.266853	1	0.490488	232	1682	2507	593	0	0.32	Kidney	C11	Proximal_Tubule_S1	Epithelial	3485	0.695054	epithelial cell of proximal tubule	AGCTCTCCACAGATTC-6-0	0.980722
Kidney_AN10#Kidney_AN10_BC05252_N02	Kidney_AN10	11.248	142	898	0.179385	1	0.606547	285	1558	2503	660	0	0.48	Kidney	C11	Proximal_Tubule_S1	Epithelial	2819	0.563124	epithelial cell of proximal tubule	ACATACGTCGGTCCGA-6-0	1
Kidney_AN10#Kidney_AN10_BC05277_N02	Kidney_AN10	6.634	134	1016	0.203363	1	0.633748	296	1529	2498	673	0	0.08	Kidney	C11	Proximal_Tubule_S1	Epithelial	2963	0.593074	epithelial cell of proximal tubule	TGCCAAAGTTACGTCA-6-0	1
Kidney_AN10#Kidney_AN10_BC04994_N01	Kidney_AN10	10.325	146	1018	0.20409	1	0.543317	262	1616	2494	616	0	0.08	Kidney	C11	Proximal_Tubule_S1	Epithelial	2896	0.580593	epithelial cell of proximal tubule	AAGTCTGCACAACGCC-6-0	1
Kidney_AN10#Kidney_AN10_BC05004_N01	Kidney_AN10	10.891	165	1095	0.220233	1	0.498493	221	1659	2486	606	0	0.2	Kidney	C11	Proximal_Tubule_S1	Epithelial	3203	0.644208	epithelial cell of proximal tubule	AAGTCTGCACAACGCC-6-0	1
Kidney_AN10#Kidney_AN10_BC05258_N02	Kidney_AN10	20.198	255	1438	0.28922	1	0.55375	275	1600	2486	611	0	0.08	Kidney	C11	Proximal_Tubule_S1	Epithelial	3676	0.73934	epithelial cell of proximal tubule	ATTATCCGTCGTGGCT-6-0	1
Kidney_AN10#Kidney_AN10_BC05012_N01	Kidney_AN10	8.601	139	991	0.199879	1	0.548407	240	1601	2479	638	0	0.28	Kidney	C11	Proximal_Tubule_S1	Epithelial	3021	0.609318	epithelial cell of proximal tubule	ACATACGTCGGTCCGA-6-0	1
Kidney_AN10#Kidney_AN10_BC05015_N01	Kidney_AN10	8.62	148	846	0.170702	1	0.503641	212	1648	2478	618	0	0.16	Kidney	C11	Proximal_Tubule_S1	Epithelial	2784	0.561743	epithelial cell of proximal tubule	CTCTAATGTAAGAGAG-6-0	1
Kidney_AN10#Kidney_AN10_BC05305_N02	Kidney_AN10	10.396	126	961	0.195008	1	0.598962	281	1541	2464	642	0	0.04	Kidney	C11	Proximal_Tubule_S1	Epithelial	2764	0.560877	epithelial cell of proximal tubule	CGTTCTGGTTGATTCG-6-0	1
Kidney_AN10#Kidney_AN10_BC05210_N02	Kidney_AN10	14.464	168	1065	0.216551	1	0.586452	299	1550	2459	610	0	0.4	Kidney	C11	Proximal_Tubule_S1	Epithelial	3619	0.735868	epithelial cell of proximal tubule	ACCTTTACAGCGAACA-6-0	1
Kidney_AN10#Kidney_AN10_BC05272_N02	Kidney_AN10	16.238	205	1321	0.268714	1	0.561626	287	1574	2458	597	0	0.24	Kidney	C11	Proximal_Tubule_S1	Epithelial	3298	0.670871	epithelial cell of proximal tubule	GCTGCTTGTGCCTGTG-6-0	1
Kidney_AN10#Kidney_AN10_BC05038_N01	Kidney_AN10	11.424	150	919	0.188397	1	0.477286	181	1651	2439	607	0	0.56	Kidney	C11	Proximal_Tubule_S1	Epithelial	2875	0.589381	epithelial cell of proximal tubule	GCGCGATAGCCTATGT-6-0	1
Kidney_AN10#Kidney_AN10_BC05042_N01	Kidney_AN10	13.927	211	1218	0.249897	1	0.50525	220	1619	2437	598	0	0.12	Kidney	C11	Proximal_Tubule_S1	Epithelial	3400	0.697579	epithelial cell of proximal tubule	GACCTGGAGGAGCGTT-6-0	1
Kidney_AN10#Kidney_AN10_BC05304_N02	Kidney_AN10	14.311	159	987	0.20317	1	0.583442	252	1534	2429	643	0	0.32	Kidney	C11	Proximal_Tubule_S1	Epithelial	2782	0.572664	epithelial cell of proximal tubule	TCGGTAACACCAACCG-6-0	1
Kidney_AN10#Kidney_AN10_BC05050_N01	Kidney_AN10	12.235	173	1030	0.212284	1	0.588736	247	1527	2426	652	0	0.36	Kidney	C11	Proximal_Tubule_S1	Epithelial	2910	0.599753	epithelial cell of proximal tubule	AGCTCTCCACAGATTC-6-0	0.975329
Kidney_AN10#Kidney_AN10_BC05054_N01	Kidney_AN10	6.799	103	874	0.180504	1	0.59802	272	1515	2421	634	0	0.12	Kidney	C11	Proximal_Tubule_S1	Epithelial	2645	0.546262	epithelial cell of proximal tubule	CTCTAATGTAAGAGAG-6-0	1
Kidney_AN10#Kidney_AN10_BC05315_N02	Kidney_AN10	11.368	155	1036	0.213961	1	0.593812	258	1519	2421	644	0	0.24	Kidney	C11	Proximal_Tubule_S1	Epithelial	3027	0.625155	epithelial cell of proximal tubule	GGGAGATAGATATGCA-6-0	0.995191
