## Supplementary material for "Single-nucleus multiple-organ chromatin accessibility mapping in the rat": Data S1.xlsx (part 17 of 24)

### Sheet: 01.Metadata (continued)
Table name	Descriptions
Kidney_AN10#Kidney_AN10_BC05060_N01	Kidney_AN10	11.221	119	812	0.168116	1	0.607856	283	1502	2415	630	0	0.96	Kidney	C11	Proximal_Tubule_S1	Epithelial	2671	0.553002	epithelial cell of proximal tubule	TCGGTAACACCAACCG-6-0	1
Kidney_AN10#Kidney_AN10_BC05068_N01	Kidney_AN10	6.733	68	509	0.105733	1	0.729167	250	1392	2407	765	0	0.2	Kidney	C11	Proximal_Tubule_S1	Epithelial	1653	0.343373	epithelial cell of proximal tubule	GACCTGGAGGAGCGTT-6-0	1
Kidney_AN10#Kidney_AN10_BC05069_N01	Kidney_AN10	11.598	164	1050	0.218114	1	0.601464	252	1503	2407	652	0	0.12	Kidney	C11	Proximal_Tubule_S1	Epithelial	2841	0.590154	epithelial cell of proximal tubule	TTTACTGTCAAGAAGT-6-0	1
Kidney_AN10#Kidney_AN10_BC05197_N02	Kidney_AN10	14.653	148	1007	0.209356	1	0.648389	298	1459	2405	648	0	0.28	Kidney	C11	Proximal_Tubule_S1	Epithelial	2739	0.569439	epithelial cell of proximal tubule	CTGTGCTAGCTAGTCT-6-0	1
Kidney_AN10#Kidney_AN10_BC05279_N02	Kidney_AN10	11.955	163	978	0.203411	1	0.52829	269	1573	2404	562	0	0.12	Kidney	C11	Proximal_Tubule_S1	Epithelial	3117	0.648295	epithelial cell of proximal tubule	GACCTGGAGGAGCGTT-6-0	1
Kidney_AN10#Kidney_AN10_BC05433_N02	Kidney_AN10	11.245	159	1031	0.216415	1	0.568137	219	1519	2382	644	0	0.24	Kidney	C11	Proximal_Tubule_S1	Epithelial	2900	0.608732	epithelial cell of proximal tubule	CGACCTTCACAGCGTC-6-0	1
Kidney_AN10#Kidney_AN10_BC05085_N01	Kidney_AN10	8.623	135	1010	0.212632	1	0.550261	227	1532	2375	616	0	0.24	Kidney	C11	Proximal_Tubule_S1	Epithelial	2862	0.602526	epithelial cell of proximal tubule	ACATACGTCGGTCCGA-6-0	1
Kidney_AN10#Kidney_AN10_BC05092_N01	Kidney_AN10	10.792	109	754	0.159072	1	0.495268	154	1585	2370	631	0	0.08	Kidney	C11	Proximal_Tubule_S1	Epithelial	2313	0.487975	epithelial cell of proximal tubule	TGGCCAGAGGATGCGT-6-0	1
Kidney_AN10#Kidney_AN10_BC05098_N01	Kidney_AN10	9.518	149	1050	0.222081	1	0.529107	231	1546	2364	587	0	0.12	Kidney	C11	Proximal_Tubule_S1	Epithelial	2937	0.621193	epithelial cell of proximal tubule	GACCTGGGTAACGACG-6-0	1
Kidney_AN10#Kidney_AN10_BC05350_N02	Kidney_AN10	7.735	125	912	0.193466	1	0.65056	311	1428	2357	618	0	0.48	Kidney	C11	Proximal_Tubule_S1	Epithelial	2800	0.593975	epithelial cell of proximal tubule	TTTACTGTCAAGAAGT-6-0	1
Kidney_AN10#Kidney_AN10_BC05107_N01	Kidney_AN10	10.99	111	792	0.168081	1	0.598372	254	1474	2356	628	0	0.36	Kidney	C11	Proximal_Tubule_S1	Epithelial	2841	0.602929	epithelial cell of proximal tubule	CGTTAGAAGACGACGT-6-0	1
Kidney_AN10#Kidney_AN10_BC05503_N03	Kidney_AN10	5.792	117	921	0.195957	1	0.599728	299	1469	2350	582	0	0.08	Kidney	C11	Proximal_Tubule_S1	Epithelial	2773	0.59	epithelial cell of proximal tubule	GACCTGGAGGAGCGTT-6-0	1
Kidney_AN10#Kidney_AN10_BC05114_N01	Kidney_AN10	13.345	155	921	0.196041	1	0.563915	218	1502	2349	629	0	0.16	Kidney	C11	Proximal_Tubule_S1	Epithelial	2893	0.615794	epithelial cell of proximal tubule	GACCTGGAGGAGCGTT-6-0	1
Kidney_AN10#Kidney_AN10_BC05404_N02	Kidney_AN10	11.324	183	1148	0.245509	1	0.606873	272	1455	2338	611	0	0.08	Kidney	C11	Proximal_Tubule_S1	Epithelial	2994	0.640291	epithelial cell of proximal tubule	ACATGGTGTTCCCTTG-6-0	0.967855
Kidney_AN10#Kidney_AN10_BC05123_N01	Kidney_AN10	12.164	129	796	0.170304	1	0.618421	216	1444	2337	677	0	0.16	Kidney	C11	Proximal_Tubule_S1	Epithelial	2544	0.544288	epithelial cell of proximal tubule	ACATACGTCGGTCCGA-6-0	1
Kidney_AN10#Kidney_AN10_BC05395_N02	Kidney_AN10	21.584	218	1247	0.267024	1	0.572391	239	1485	2335	611	0	0.24	Kidney	C11	Proximal_Tubule_S1	Epithelial	3494	0.74818	epithelial cell of proximal tubule	AGCTCTCCACAGATTC-6-0	0.992725
Kidney_AN10#Kidney_AN10_BC05128_N01	Kidney_AN10	15.099	183	1066	0.228854	1	0.552667	256	1500	2329	573	0	0.64	Kidney	C11	Proximal_Tubule_S1	Epithelial	2999	0.643839	epithelial cell of proximal tubule	ATTATCCGTCGTGGCT-6-0	1
Kidney_AN10#Kidney_AN10_BC05133_N01	Kidney_AN10	13.149	166	1078	0.232328	1	0.547698	231	1499	2320	590	0	0.24	Kidney	C11	Proximal_Tubule_S1	Epithelial	2974	0.640948	epithelial cell of proximal tubule	TCGGTAACACCAACCG-6-0	0.976094
Kidney_AN10#Kidney_AN10_BC05134_N01	Kidney_AN10	13.861	140	957	0.20625	1	0.538462	217	1508	2320	595	0	0.4	Kidney	C11	Proximal_Tubule_S1	Epithelial	2935	0.632543	epithelial cell of proximal tubule	TTCTCAAAGGACACCA-6-0	0.976831
Kidney_AN10#Kidney_AN10_BC05362_N02	Kidney_AN10	14.131	157	958	0.206555	1	0.530693	265	1515	2319	539	0	0	Kidney	C11	Proximal_Tubule_S1	Epithelial	2976	0.641656	epithelial cell of proximal tubule	CTCCTAGTCAGCTCTC-6-0	1
Kidney_AN10#Kidney_AN10_BC05309_N02	Kidney_AN10	16.634	168	1017	0.219844	1	0.501948	224	1540	2313	549	0	0.68	Kidney	C11	Proximal_Tubule_S1	Epithelial	2958	0.639429	epithelial cell of proximal tubule	CTCCTAGTCAGCTCTC-6-0	1
Kidney_AN10#Kidney_AN10_BC05457_N02	Kidney_AN10	19.01	192	1131	0.246084	1	0.217806	18	1887	2298	393	0	1.16	Kidney	C11	Proximal_Tubule_S1	Epithelial	2960	0.644038	epithelial cell of proximal tubule	ATTATCCGTATATGAG-6-0	1
Kidney_AN10#Kidney_AN10_BC05148_N01	Kidney_AN10	8.274	117	921	0.201004	1	0.577824	246	1452	2291	593	0	0.92	Kidney	C11	Proximal_Tubule_S1	Epithelial	2710	0.591445	epithelial cell of proximal tubule	TACGGGCTCAGCTTAG-6-0	1
Kidney_AN10#Kidney_AN10_BC05375_N02	Kidney_AN10	14.206	165	978	0.214286	1	0.628837	277	1401	2282	604	0	0.04	Kidney	C11	Proximal_Tubule_S1	Epithelial	2690	0.589395	epithelial cell of proximal tubule	CAGTCCTCATTCCTGC-6-0	1
Kidney_AN10#Kidney_AN10_BC05343_N02	Kidney_AN10	26.04	263	1342	0.294557	1	0.588563	273	1434	2278	571	0	1.16	Kidney	C11	Proximal_Tubule_S1	Epithelial	3377	0.74122	epithelial cell of proximal tubule	AGCTCTCCACAGATTC-6-0	1
Kidney_AN10#Kidney_AN10_BC05156_N01	Kidney_AN10	9.703	147	1045	0.229469	1	0.540595	209	1478	2277	590	0	0.24	Kidney	C11	Proximal_Tubule_S1	Epithelial	2849	0.625604	epithelial cell of proximal tubule	TCGGTAACACCAACCG-6-0	1
Kidney_AN10#Kidney_AN10_BC05417_N02	Kidney_AN10	13.762	139	961	0.212423	1	0.633213	278	1385	2262	599	0	0.2	Kidney	C11	Proximal_Tubule_S1	Epithelial	2734	0.604332	epithelial cell of proximal tubule	CGGTTAAGTGGCAAAC-6-0	1
Kidney_AN10#Kidney_AN10_BC05166_N01	Kidney_AN10	10.663	140	915	0.202613	1	0.644574	257	1373	2258	628	0	1	Kidney	C11	Proximal_Tubule_S1	Epithelial	2665	0.590124	epithelial cell of proximal tubule	TCGGTAACACCAACCG-6-0	1
Kidney_AN10#Kidney_AN10_BC05170_N01	Kidney_AN10	15.842	168	927	0.205543	1	0.521592	199	1482	2255	574	0	0.08	Kidney	C11	Proximal_Tubule_S1	Epithelial	2711	0.601109	epithelial cell of proximal tubule	AGCTCTCCACAGATTC-6-0	1
Kidney_AN10#Kidney_AN10_BC05176_N01	Kidney_AN10	7.601	119	878	0.195024	1	0.598722	258	1408	2251	585	0	0.08	Kidney	C11	Proximal_Tubule_S1	Epithelial	2792	0.620169	epithelial cell of proximal tubule	AAGGAGCTCTTGCAAG-6-0	1
Kidney_AN10#Kidney_AN10_BC05181_N01	Kidney_AN10	14.699	193	1081	0.240757	1	0.557946	233	1441	2245	571	0	0.48	Kidney	C11	Proximal_Tubule_S1	Epithelial	3006	0.669488	epithelial cell of proximal tubule	CTCGTACTCCTAGTGA-6-0	0.985924
Kidney_AN10#Kidney_AN10_BC05183_N01	Kidney_AN10	12.73	135	897	0.200045	1	0.52	214	1475	2242	553	0	0	Kidney	C11	Proximal_Tubule_S1	Epithelial	2711	0.604594	epithelial cell of proximal tubule	GACCTGGAGGAGCGTT-6-0	1
Kidney_AN10#Kidney_AN10_BC05184_N01	Kidney_AN10	11.287	114	841	0.187556	1	0.513842	227	1481	2242	534	0	0.24	Kidney	C11	Proximal_Tubule_S1	Epithelial	2366	0.527654	epithelial cell of proximal tubule	CGGTTAAGTGGCAAAC-6-0	1
Kidney_AN10#Kidney_AN10_BC05186_N01	Kidney_AN10	4.712	69	610	0.136161	1	0.586402	189	1412	2240	639	0	0.08	Kidney	C11	Proximal_Tubule_S1	Epithelial	2052	0.458036	epithelial cell of proximal tubule	GTTTCTACACCACGTG-6-0	1
Kidney_AN10#Kidney_AN10_BC05187_N01	Kidney_AN10	7.525	95	740	0.1654	1	0.597857	238	1400	2237	599	0	0.08	Kidney	C11	Proximal_Tubule_S1	Epithelial	2445	0.546491	epithelial cell of proximal tubule	GACCTGGAGGAGCGTT-6-0	1
Kidney_AN10#Kidney_AN10_BC05450_N02	Kidney_AN10	13.779	167	1121	0.252137	1	0.519481	212	1463	2223	548	0	0.04	Kidney	C11	Proximal_Tubule_S1	Epithelial	2935	0.660144	epithelial cell of proximal tubule	CTGATCCCAAGCCGCT-6-0	1
Kidney_AN10#Kidney_AN10_BC05546_N02	Kidney_AN10	22.178	224	1180	0.267695	1	0.539106	209	1432	2204	563	0	0.28	Kidney	C11	Proximal_Tubule_S1	Epithelial	3264	0.740472	epithelial cell of proximal tubule	TTCTCAAAGGACACCA-6-0	1
Kidney_AN10#Kidney_AN10_BC05211_N01	Kidney_AN10	15.743	159	1085	0.246367	1	0.516529	219	1452	2202	531	0	1.08	Kidney	C11	Proximal_Tubule_S1	Epithelial	3107	0.705495	epithelial cell of proximal tubule	GTGCAGCTCCATGAGT-6-0	0.993262
Kidney_AN10#Kidney_AN10_BC05216_N01	Kidney_AN10	15.149	153	1031	0.234425	1	0.5	162	1466	2199	571	0	0.24	Kidney	C11	Proximal_Tubule_S1	Epithelial	2973	0.675989	epithelial cell of proximal tubule	GAGGTGACATTCCTGC-6-0	1
Kidney_AN10#Kidney_AN10_BC05422_N02	Kidney_AN10	18.67	198	1109	0.252505	1	0.323689	28	1659	2196	509	0	0.4	Kidney	C11	Proximal_Tubule_S1	Epithelial	3386	0.770947	epithelial cell of proximal tubule	CTCGTACTCCTAGTGA-6-0	0.993033
Kidney_AN10#Kidney_AN10_BC05223_N01	Kidney_AN10	13.168	133	895	0.203965	1	0.504801	166	1458	2194	570	0	0.16	Kidney	C11	Proximal_Tubule_S1	Epithelial	2585	0.589107	epithelial cell of proximal tubule	CGTTAGAAGACGACGT-6-0	1
Kidney_AN10#Kidney_AN10_BC05224_N01	Kidney_AN10	11.451	133	935	0.213178	1	0.585683	214	1383	2193	596	0	0.12	Kidney	C11	Proximal_Tubule_S1	Epithelial	2804	0.639307	epithelial cell of proximal tubule	GATTCAGAGACTAGGC-6-0	1
Kidney_AN10#Kidney_AN10_BC05227_N01	Kidney_AN10	12.914	150	1064	0.242701	1	0.632167	291	1343	2192	558	0	0.4	Kidney	C11	Proximal_Tubule_S1	Epithelial	2847	0.649407	epithelial cell of proximal tubule	ACATGGTGTTCCCTTG-6-0	1
Kidney_AN10#Kidney_AN10_BC05239_N01	Kidney_AN10	10.059	127	825	0.189655	1	0.596916	219	1362	2175	594	0	0.52	Kidney	C11	Proximal_Tubule_S1	Epithelial	2598	0.597241	epithelial cell of proximal tubule	CTCGTACTCCTAGTGA-6-0	1
Kidney_AN10#Kidney_AN10_BC05242_N01	Kidney_AN10	6.145	90	687	0.158149	1	0.60177	238	1356	2172	578	0	0.32	Kidney	C11	Proximal_Tubule_S1	Epithelial	2133	0.491022	epithelial cell of proximal tubule	CTCGTACTCCTAGTGA-6-0	1
Kidney_AN10#Kidney_AN10_BC05245_N01	Kidney_AN10	9.477	134	1016	0.234425	1	0.520702	201	1425	2167	541	0	0.28	Kidney	C11	Proximal_Tubule_S1	Epithelial	2730	0.629903	epithelial cell of proximal tubule	TCGGTAACACCAACCG-6-0	1
Kidney_AN10#Kidney_AN10_BC05246_N01	Kidney_AN10	10.139	128	781	0.180286	1	0.661043	265	1304	2166	597	0	0.32	Kidney	C11	Proximal_Tubule_S1	Epithelial	2355	0.543629	epithelial cell of proximal tubule	GACCTGGAGGAGCGTT-6-0	1
Kidney_AN10#Kidney_AN10_BC05248_N01	Kidney_AN10	10.341	141	857	0.198013	1	0.535841	192	1409	2164	563	0	0.32	Kidney	C11	Proximal_Tubule_S1	Epithelial	2332	0.538817	epithelial cell of proximal tubule	AGAGCTTTCGCAGGCT-6-0	1
Kidney_AN10#Kidney_AN10_BC05253_N01	Kidney_AN10	8.168	99	757	0.175801	1	0.561276	239	1379	2153	535	0	0.88	Kidney	C11	Proximal_Tubule_S1	Epithelial	2235	0.519043	epithelial cell of proximal tubule	GTTTCTACACCACGTG-6-0	1
Kidney_AN10#Kidney_AN10_BC05262_N01	Kidney_AN10	10.711	119	748	0.175258	1	0.637759	220	1303	2134	611	0	0.16	Kidney	C11	Proximal_Tubule_S1	Epithelial	2537	0.594424	epithelial cell of proximal tubule	CTCGTACTCCTAGTGA-6-0	1
Kidney_AN10#Kidney_AN10_BC05270_N01	Kidney_AN10	6.634	67	485	0.11401	1	0.404888	118	1514	2127	495	0	0.56	Kidney	C11	Proximal_Tubule_S1	Epithelial	1943	0.456747	epithelial cell of proximal tubule	CTGATCCCAAGCCGCT-6-0	1
Kidney_AN10#Kidney_AN10_BC05281_N01	Kidney_AN10	14.158	143	878	0.207761	1	0.557111	210	1357	2113	546	0	0.6	Kidney	C11	Proximal_Tubule_S1	Epithelial	2659	0.6292	epithelial cell of proximal tubule	GCTGCTTGTGCCTGTG-6-0	1
Kidney_AN10#Kidney_AN10_BC05306_N01	Kidney_AN10	10.891	154	929	0.22321	1	0.524542	180	1365	2081	536	0	0.2	Kidney	C11	Proximal_Tubule_S1	Epithelial	2584	0.620855	epithelial cell of proximal tubule	CTCGTACTCCTAGTGA-6-0	1
Kidney_AN10#Kidney_AN10_BC05312_N01	Kidney_AN10	6.931	70	501	0.120665	1	0.326518	132	1565	2076	379	0	0.2	Kidney	C11	Proximal_Tubule_S1	Epithelial	1723	0.414981	epithelial cell of proximal tubule	CACAAACTCTCACATT-6-0	1
Kidney_AN10#Kidney_AN10_BC05314_N01	Kidney_AN10	10.891	110	666	0.160637	1	0.514244	153	1369	2073	551	0	0.16	Kidney	C11	Proximal_Tubule_S1	Epithelial	2197	0.529908	epithelial cell of proximal tubule	CTCTAATGTAAGAGAG-6-0	1
Kidney_AN10#Kidney_AN10_BC05319_N01	Kidney_AN10	13.564	137	883	0.215156	1	0.511046	187	1358	2052	507	0	0.24	Kidney	C11	Proximal_Tubule_S1	Epithelial	2610	0.635965	epithelial cell of proximal tubule	AGAGCTTTCGCAGGCT-6-0	1
Kidney_AN10#Kidney_AN10_BC05327_N01	Kidney_AN10	11.98	121	795	0.193997	1	0.572525	202	1303	2049	544	0	0	Kidney	C11	Proximal_Tubule_S1	Epithelial	2436	0.594436	epithelial cell of proximal tubule	CTCCTAGTCAGCTCTC-6-0	1
Kidney_AN10#Kidney_AN10_BC05328_N01	Kidney_AN10	11.033	117	725	0.177088	1	0.559025	191	1313	2047	543	0	0.08	Kidney	C11	Proximal_Tubule_S1	Epithelial	2379	0.581094	epithelial cell of proximal tubule	GCGCGATAGCCTATGT-6-0	0.983776
Kidney_AN10#Kidney_AN10_BC05576_N02	Kidney_AN10	13.767	146	1036	0.253177	1	0.573846	232	1300	2046	514	0	0.16	Kidney	C11	Proximal_Tubule_S1	Epithelial	2524	0.616813	epithelial cell of proximal tubule	GACCTGGAGGAGCGTT-6-0	1
Kidney_AN10#Kidney_AN10_BC05330_N01	Kidney_AN10	11.192	130	874	0.213796	1	0.641767	235	1245	2044	564	18.331	2.76	Kidney	C11	Proximal_Tubule_S1	Epithelial	2372	0.580235	epithelial cell of proximal tubule	TACGGGCTCAGCTTAG-6-0	0.987715
Kidney_AN10#Kidney_AN10_BC05333_N01	Kidney_AN10	11.971	133	952	0.233907	1	0.542835	190	1319	2035	526	0	0.04	Kidney	C11	Proximal_Tubule_S1	Epithelial	2735	0.67199	epithelial cell of proximal tubule	AGAGCTTTCGCAGGCT-6-0	1
Kidney_AN10#Kidney_AN10_BC05334_N01	Kidney_AN10	12.871	130	854	0.209931	1	0.535094	158	1325	2034	551	0	0.36	Kidney	C11	Proximal_Tubule_S1	Epithelial	2667	0.655605	epithelial cell of proximal tubule	GTATTCTGTCATACTG-6-0	0.983125
Kidney_AN10#Kidney_AN10_BC05568_N02	Kidney_AN10	8.787	142	838	0.206709	1	0.565251	199	1295	2027	533	0	1.24	Kidney	C11	Proximal_Tubule_S1	Epithelial	2377	0.586334	epithelial cell of proximal tubule	ACGGAGAAGATCACGG-6-0	1
Kidney_AN10#Kidney_AN10_BC05342_N01	Kidney_AN10	18.119	183	1041	0.257418	1	0.639903	258	1233	2022	531	0	0.92	Kidney	C11	Proximal_Tubule_S1	Epithelial	2894	0.715628	epithelial cell of proximal tubule	AGCTCTCCACAGATTC-6-0	1
Kidney_AN10#Kidney_AN10_BC05345_N01	Kidney_AN10	6.648	94	779	0.1933	1	0.433144	118	1406	2015	491	0	0.4	Kidney	C11	Proximal_Tubule_S1	Epithelial	2490	0.617866	epithelial cell of proximal tubule	AAGTCTGCACAACGCC-6-0	1
Kidney_AN10#Kidney_AN10_BC05347_N01	Kidney_AN10	7.665	120	923	0.229146	1	0.678333	252	1200	2014	562	0	0.08	Kidney	C11	Proximal_Tubule_S1	Epithelial	2417	0.60005	epithelial cell of proximal tubule	GACCTGGAGTAATCCC-6-0	1
Kidney_AN10#Kidney_AN10_BC05348_N01	Kidney_AN10	7.03	71	538	0.133698	1	0.617363	205	1244	2012	563	0	0.6	Kidney	C11	Proximal_Tubule_S1	Epithelial	1895	0.470924	epithelial cell of proximal tubule	CGTTAGAAGACGACGT-6-0	0.994447
Kidney_AN10#Kidney_AN10_BC05361_N01	Kidney_AN10	15.842	184	1175	0.29331	1	0.51284	197	1324	2003	482	0	0.6	Kidney	C11	Proximal_Tubule_S1	Epithelial	2785	0.695207	epithelial cell of proximal tubule	GCTGCTTGTGCCTGTG-6-0	0.967297
Kidney_AN10#Kidney_AN10_BC05363_N01	Kidney_AN10	10.495	106	802	0.2004	1	0.551163	190	1290	2001	521	0	0.32	Kidney	C11	Proximal_Tubule_S1	Epithelial	2429	0.606947	epithelial cell of proximal tubule	ACCTTTACAGCGAACA-6-0	1
Kidney_AN10#Kidney_AN10_BC05364_N01	Kidney_AN10	11.279	131	802	0.2005	1	0.54202	187	1297	2000	516	0	0.24	Kidney	C11	Proximal_Tubule_S1	Epithelial	2368	0.592	epithelial cell of proximal tubule	GACCTGGAGGAGCGTT-6-0	1
Kidney_AN10#Kidney_AN10_BC05366_N01	Kidney_AN10	16.219	172	935	0.233984	1	0.5984	214	1250	1998	534	0	0.08	Kidney	C11	Proximal_Tubule_S1	Epithelial	2642	0.661161	epithelial cell of proximal tubule	AAGTCTGCACAACGCC-6-0	1
Kidney_AN10#Kidney_AN10_BC05371_N01	Kidney_AN10	11.782	119	846	0.211924	1	0.5968	178	1250	1996	568	0	0.16	Kidney	C11	Proximal_Tubule_S1	Epithelial	2596	0.650301	epithelial cell of proximal tubule	CTCGTACTCCTAGTGA-6-0	1
Kidney_AN10#Kidney_AN10_BC05378_N01	Kidney_AN10	15.325	178	1062	0.267372	1	0.615948	217	1229	1986	540	0	0.44	Kidney	C11	Proximal_Tubule_S1	Epithelial	2683	0.675478	epithelial cell of proximal tubule	AGCTCTCCACAGATTC-6-0	0.986145
Kidney_AN10#Kidney_AN10_BC05380_N01	Kidney_AN10	9.712	103	722	0.181956	1	0.565904	168	1267	1984	549	0	0.52	Kidney	C11	Proximal_Tubule_S1	Epithelial	2205	0.555696	epithelial cell of proximal tubule	CTGCCTAAGAGAGCTC-6-0	1
Kidney_AN10#Kidney_AN10_BC05388_N01	Kidney_AN10	15.545	157	827	0.209686	1	0.607172	224	1227	1972	521	0	0.08	Kidney	C11	Proximal_Tubule_S1	Epithelial	2360	0.598377	epithelial cell of proximal tubule	TTCTTAGTCTAGAGTC-6-0	1
Kidney_AN10#Kidney_AN10_BC05389_N01	Kidney_AN10	12.97	131	805	0.204108	1	0.578863	216	1249	1972	507	0	0.24	Kidney	C11	Proximal_Tubule_S1	Epithelial	2501	0.634128	epithelial cell of proximal tubule	GCTGCTTGTGCCTGTG-6-0	1
Kidney_AN10#Kidney_AN10_BC05394_N01	Kidney_AN10	14.041	156	993	0.252543	1	0.539546	203	1277	1966	486	0	0.48	Kidney	C11	Proximal_Tubule_S1	Epithelial	2664	0.677518	epithelial cell of proximal tubule	AGCTCTCCACAGATTC-6-0	1
Kidney_AN10#Kidney_AN10_BC05396_N01	Kidney_AN10	6.683	81	664	0.169215	1	0.59642	200	1229	1962	533	0	0.16	Kidney	C11	Proximal_Tubule_S1	Epithelial	2254	0.574414	epithelial cell of proximal tubule	TTGCGTCAGATGAGAG-6-0	1
Kidney_AN10#Kidney_AN10_BC05398_N01	Kidney_AN10	16.238	164	970	0.247449	1	0.472577	155	1331	1960	474	0	0.12	Kidney	C11	Proximal_Tubule_S1	Epithelial	2804	0.715306	epithelial cell of proximal tubule	GCTGCTTGTGCCTGTG-6-0	1
Kidney_AN10#Kidney_AN10_BC05413_N01	Kidney_AN10	18.614	188	1056	0.271465	1	0.46021	156	1332	1945	457	0	0.52	Kidney	C11	Proximal_Tubule_S1	Epithelial	2901	0.745758	epithelial cell of proximal tubule	AGGGAGTTCAGAGCTT-6-0	1
Kidney_AN10#Kidney_AN10_BC05414_N01	Kidney_AN10	10.09	107	700	0.179949	1	0.635828	203	1189	1945	553	0	0.56	Kidney	C11	Proximal_Tubule_S1	Epithelial	2211	0.56838	epithelial cell of proximal tubule	GTTTCTACACCACGTG-6-0	1
Kidney_AN10#Kidney_AN10_BC05419_N01	Kidney_AN10	13.284	161	977	0.251674	1	0.572934	215	1234	1941	492	0	0	Kidney	C11	Proximal_Tubule_S1	Epithelial	2788	0.718187	epithelial cell of proximal tubule	GAGGTGACATTCCTGC-6-0	1
Kidney_AN10#Kidney_AN10_BC05426_N01	Kidney_AN10	7.663	89	651	0.168478	1	0.112263	3	1737	1932	192	0	0.04	Kidney	C11	Proximal_Tubule_S1	Epithelial	2143	0.554607	epithelial cell of proximal tubule	GTTTCTACACCACGTG-6-0	1
Kidney_AN10#Kidney_AN10_BC05429_N01	Kidney_AN10	9.557	111	761	0.197252	1	0.528526	133	1262	1929	534	0	0.48	Kidney	C11	Proximal_Tubule_S1	Epithelial	2408	0.624158	epithelial cell of proximal tubule	GCGCGATAGCCTATGT-6-0	1
Kidney_AN10#Kidney_AN10_BC05434_N01	Kidney_AN10	11.043	145	875	0.227627	1	0.464939	166	1312	1922	444	0	0.04	Kidney	C11	Proximal_Tubule_S1	Epithelial	2417	0.628772	epithelial cell of proximal tubule	CTCTAATGTAAGAGAG-6-0	1
Kidney_AN10#Kidney_AN10_BC05436_N01	Kidney_AN10	18.515	187	1044	0.271875	1	0.502347	190	1278	1920	452	0	0.2	Kidney	C11	Proximal_Tubule_S1	Epithelial	2791	0.726823	epithelial cell of proximal tubule	CCCTCCTTCGAATGCT-6-0	1
Kidney_AN10#Kidney_AN10_BC05439_N01	Kidney_AN10	9.703	98	609	0.158842	1	0.641267	209	1168	1917	540	0	0.12	Kidney	C11	Proximal_Tubule_S1	Epithelial	1940	0.505999	epithelial cell of proximal tubule	TTTACTGTCAAGAAGT-6-0	1
Kidney_AN10#Kidney_AN10_BC05444_N01	Kidney_AN10	10.268	140	834	0.217982	1	0.482946	180	1290	1913	443	0	0.48	Kidney	C11	Proximal_Tubule_S1	Epithelial	2359	0.616571	epithelial cell of proximal tubule	GTTTCTACACCACGTG-6-0	1
Kidney_AN10#Kidney_AN10_BC05446_N01	Kidney_AN10	8.119	82	565	0.147983	1	0.640034	189	1164	1909	556	0	0.72	Kidney	C11	Proximal_Tubule_S1	Epithelial	1825	0.477999	epithelial cell of proximal tubule	TCGGTAACACCAACCG-6-0	1
Kidney_AN10#Kidney_AN10_BC05448_N01	Kidney_AN10	13.579	144	849	0.222952	1	0.534247	167	1241	1904	496	0	0.32	Kidney	C11	Proximal_Tubule_S1	Epithelial	2486	0.652836	epithelial cell of proximal tubule	CAGATCATCGCAAGCC-6-0	0.98922
Kidney_AN10#Kidney_AN10_BC05452_N01	Kidney_AN10	9.241	112	787	0.207105	1	0.479751	157	1284	1900	459	0	0.32	Kidney	C11	Proximal_Tubule_S1	Epithelial	2413	0.635	epithelial cell of proximal tubule	AAGTCTGGTGCCTGTG-6-0	1
Kidney_AN10#Kidney_AN10_BC05453_N01	Kidney_AN10	12.277	124	863	0.227464	1	0.522472	191	1246	1897	460	0	0.24	Kidney	C11	Proximal_Tubule_S1	Epithelial	2454	0.646811	epithelial cell of proximal tubule	AGCTCTCCACAGATTC-6-0	1
Kidney_AN10#Kidney_AN10_BC05454_N01	Kidney_AN10	4.455	45	340	0.0897098	1	0.325175	68	1430	1895	397	0	0.32	Kidney	C11	Proximal_Tubule_S1	Epithelial	1184	0.312401	epithelial cell of proximal tubule	CGAGCCAGTCGAAAGC-6-0	1
Kidney_AN10#Kidney_AN10_BC05461_N01	Kidney_AN10	5.941	69	485	0.128579	1	0.513644	148	1246	1886	492	4.44899	1.96	Kidney	C11	Proximal_Tubule_S1	Epithelial	1741	0.461559	epithelial cell of proximal tubule	GTTTCTACACCACGTG-6-0	1
Kidney_AN10#Kidney_AN10_BC05462_N01	Kidney_AN10	11.485	116	756	0.200424	1	0.694519	246	1113	1886	527	0	0.04	Kidney	C11	Proximal_Tubule_S1	Epithelial	2193	0.581389	epithelial cell of proximal tubule	CGGTTAAGTGGCAAAC-6-0	1
Kidney_AN10#Kidney_AN10_BC05464_N01	Kidney_AN10	10.09	107	821	0.217887	1	0.530463	179	1231	1884	474	0	0.04	Kidney	C11	Proximal_Tubule_S1	Epithelial	2261	0.600053	epithelial cell of proximal tubule	GACCTGGAGGAGCGTT-6-0	1
Kidney_AN10#Kidney_AN10_BC05478_N01	Kidney_AN10	8.225	108	810	0.217158	1	0.568545	222	1189	1865	454	0	0.28	Kidney	C11	Proximal_Tubule_S1	Epithelial	2246	0.602145	epithelial cell of proximal tubule	GTTTCTACACCACGTG-6-0	1
Kidney_AN10#Kidney_AN10_BC05480_N01	Kidney_AN10	15.05	152	878	0.235641	1	0.5	174	1242	1863	447	0	0.6	Kidney	C11	Proximal_Tubule_S1	Epithelial	2578	0.691895	epithelial cell of proximal tubule	AGCTCTCCACAGATTC-6-0	0.992534
Kidney_AN10#Kidney_AN10_BC05484_N01	Kidney_AN10	9.505	120	788	0.212513	1	0.537313	153	1206	1854	495	0	0.2	Kidney	C11	Proximal_Tubule_S1	Epithelial	2237	0.60329	epithelial cell of proximal tubule	CGTTCTGGTTGATTCG-6-0	1
Kidney_AN10#Kidney_AN10_BC05485_N01	Kidney_AN10	10.676	124	744	0.200647	1	0.607979	187	1153	1854	514	0	0.52	Kidney	C11	Proximal_Tubule_S1	Epithelial	2163	0.583333	epithelial cell of proximal tubule	TACGGGCTCAGCTTAG-6-0	1
Kidney_AN10#Kidney_AN10_BC05492_N01	Kidney_AN10	6.832	69	617	0.16739	1	0.588793	185	1160	1843	498	0	0.2	Kidney	C11	Proximal_Tubule_S1	Epithelial	1902	0.516007	epithelial cell of proximal tubule	TGTGGTACATATGGTC-6-0	1
Kidney_AN10#Kidney_AN10_BC05493_N01	Kidney_AN10	8.416	102	698	0.189571	1	0.512736	165	1217	1841	459	0	0.36	Kidney	C11	Proximal_Tubule_S1	Epithelial	2192	0.595329	epithelial cell of proximal tubule	CGACCTTCACAGCGTC-6-0	1
Kidney_AN10#Kidney_AN10_BC05509_N01	Kidney_AN10	10.198	103	693	0.190176	1	0.465809	147	1243	1822	432	0	0.16	Kidney	C11	Proximal_Tubule_S1	Epithelial	2052	0.563117	epithelial cell of proximal tubule	GTTTCTACACCACGTG-6-0	1
Kidney_AN10#Kidney_AN10_BC05512_N01	Kidney_AN10	14.158	143	885	0.242998	1	0.521303	158	1197	1821	466	0	0.24	Kidney	C11	Proximal_Tubule_S1	Epithelial	2355	0.646623	epithelial cell of proximal tubule	ACTTACTGTCACACGC-6-0	1
Kidney_AN10#Kidney_AN10_BC05517_N01	Kidney_AN10	10.99	111	773	0.213536	1	0.582168	206	1144	1810	460	0	1.36	Kidney	C11	Proximal_Tubule_S1	Epithelial	2083	0.575414	epithelial cell of proximal tubule	GTTTCTACACCACGTG-6-0	1
Kidney_AN10#Kidney_AN10_BC05518_N01	Kidney_AN10	8.614	87	501	0.138474	1	0.626799	164	1112	1809	533	0	0.04	Kidney	C11	Proximal_Tubule_S1	Epithelial	1809	0.5	epithelial cell of proximal tubule	GTTTCTACACCACGTG-6-0	1
Kidney_AN10#Kidney_AN10_BC05526_N01	Kidney_AN10	14.752	149	756	0.209651	1	0.513854	181	1191	1803	431	0	0.08	Kidney	C11	Proximal_Tubule_S1	Epithelial	2244	0.622296	epithelial cell of proximal tubule	GACCTGGAGGAGCGTT-6-0	1
Kidney_AN10#Kidney_AN10_BC05532_N01	Kidney_AN10	13.201	140	873	0.2425	1	0.411765	69	1275	1800	456	0	0.28	Kidney	C11	Proximal_Tubule_S1	Epithelial	2394	0.665	epithelial cell of proximal tubule	CGATGTACAGTATAAG-6-0	1
Kidney_AN10#Kidney_AN10_BC05541_N01	Kidney_AN10	11.02	128	842	0.234933	1	0.455727	138	1231	1792	423	0	0.36	Kidney	C11	Proximal_Tubule_S1	Epithelial	2245	0.626395	epithelial cell of proximal tubule	CTGATCCCAAGCCGCT-6-0	1
Kidney_AN10#Kidney_AN10_BC05542_N01	Kidney_AN10	10.278	109	731	0.203962	1	0.550173	137	1156	1792	499	0	0.2	Kidney	C11	Proximal_Tubule_S1	Epithelial	2222	0.619978	epithelial cell of proximal tubule	GAGGTGACATTCCTGC-6-0	1
Kidney_AN10#Kidney_AN10_BC05547_N01	Kidney_AN10	8.218	83	566	0.158721	1	0.647874	189	1082	1783	512	0	0.12	Kidney	C11	Proximal_Tubule_S1	Epithelial	1608	0.450925	epithelial cell of proximal tubule	CTGATCCCAAGCCGCT-6-0	1
Kidney_AN10#Kidney_AN10_BC05548_N01	Kidney_AN10	11.386	115	717	0.201291	1	0.486644	179	1198	1781	404	0	0.08	Kidney	C11	Proximal_Tubule_S1	Epithelial	2308	0.647951	epithelial cell of proximal tubule	CCCTCCTTCGAATGCT-6-0	1
Kidney_AN10#Kidney_AN10_BC05554_N01	Kidney_AN10	8.864	94	587	0.166383	1	0.525952	158	1156	1764	450	0	1.04	Kidney	C11	Proximal_Tubule_S1	Epithelial	2108	0.597506	epithelial cell of proximal tubule	CTGATCCCAAGCCGCT-6-0	1
Kidney_AN10#Kidney_AN10_BC05564_N01	Kidney_AN10	6.436	91	727	0.207359	1	0.495734	164	1172	1753	417	0	0.16	Kidney	C11	Proximal_Tubule_S1	Epithelial	2048	0.584141	epithelial cell of proximal tubule	GGGAGATAGATATGCA-6-0	1
Kidney_AN10#Kidney_AN10_BC05567_N01	Kidney_AN10	7.03	71	518	0.147915	1	0.403045	81	1248	1751	422	0	0.44	Kidney	C11	Proximal_Tubule_S1	Epithelial	1635	0.466876	epithelial cell of proximal tubule	TACGGGCTCAGCTTAG-6-0	1
Kidney_AN10#Kidney_AN10_BC05577_N01	Kidney_AN10	8.911	90	713	0.204532	1	0.475868	152	1181	1743	410	0	0.12	Kidney	C11	Proximal_Tubule_S1	Epithelial	2092	0.600115	epithelial cell of proximal tubule	AAGGAGCTCTTGCAAG-6-0	0.994885
Kidney_AN10#Kidney_AN10_BC05591_N01	Kidney_AN10	12.97	131	788	0.228273	1	0.424092	122	1212	1726	392	0	0.56	Kidney	C11	Proximal_Tubule_S1	Epithelial	2351	0.681054	epithelial cell of proximal tubule	CTCGTACTCCTAGTGA-6-0	1
Kidney_AN10#Kidney_AN10_BC05593_N01	Kidney_AN10	7.822	79	556	0.161159	1	0.540179	164	1120	1725	441	0	0.12	Kidney	C11	Proximal_Tubule_S1	Epithelial	1870	0.542029	epithelial cell of proximal tubule	CTCTAATGTAAGAGAG-6-0	1
Kidney_AN10#Kidney_AN10_BC05596_N01	Kidney_AN10	10.467	111	743	0.215612	1	0.576395	182	1093	1723	448	0	0.6	Kidney	C11	Proximal_Tubule_S1	Epithelial	2222	0.644806	epithelial cell of proximal tubule	CTCTAATGTAAGAGAG-6-0	1
Kidney_AN10#Kidney_AN10_BC05598_N01	Kidney_AN10	6.04	61	462	0.134146	1	0.487047	111	1158	1722	453	0	0.36	Kidney	C11	Proximal_Tubule_S1	Epithelial	1389	0.40331	epithelial cell of proximal tubule	TCAGCAAGTGGTCCGT-6-0	0.99399
Kidney_AN10#Kidney_AN10_BC05603_N01	Kidney_AN10	12.97	131	768	0.223907	1	0.415017	110	1212	1715	393	0	0.12	Kidney	C11	Proximal_Tubule_S1	Epithelial	2195	0.639942	epithelial cell of proximal tubule	AAATGCCGTGTCTGAT-6-0	0.965781
Kidney_AN10#Kidney_AN10_BC05613_N01	Kidney_AN10	10.171	113	747	0.218677	1	0.516874	147	1126	1708	435	0	0.52	Kidney	C11	Proximal_Tubule_S1	Epithelial	2139	0.626171	epithelial cell of proximal tubule	GTTTCTACACCACGTG-6-0	1
Kidney_AN10#Kidney_AN10_BC05615_N01	Kidney_AN10	9.815	114	748	0.219226	1	0.434819	132	1189	1706	385	0	0.04	Kidney	C11	Proximal_Tubule_S1	Epithelial	2188	0.641266	epithelial cell of proximal tubule	TCGGTAACACCAACCG-6-0	1
Kidney_AN10#Kidney_AN10_BC05619_N01	Kidney_AN10	12.178	123	702	0.206471	1	0.609848	169	1056	1700	475	0	0.92	Kidney	C11	Proximal_Tubule_S1	Epithelial	2101	0.617941	epithelial cell of proximal tubule	GTCATTTGTGCAGGTA-6-0	1
Kidney_AN10#Kidney_AN10_BC05627_N01	Kidney_AN10	11.683	118	816	0.24085	1	0.578751	200	1073	1694	421	0	0.08	Kidney	C11	Proximal_Tubule_S1	Epithelial	2317	0.683884	epithelial cell of proximal tubule	GACCTGGAGGAGCGTT-6-0	1
Kidney_AN10#Kidney_AN10_BC05632_N01	Kidney_AN10	13.069	132	837	0.24778	1	0.585915	163	1065	1689	461	0	0.04	Kidney	C11	Proximal_Tubule_S1	Epithelial	2122	0.628182	epithelial cell of proximal tubule	TCGGTAACACCAACCG-6-0	1
Kidney_AN10#Kidney_AN10_BC05634_N01	Kidney_AN10	12.178	123	669	0.198164	1	0.550046	152	1089	1688	447	0	0.08	Kidney	C11	Proximal_Tubule_S1	Epithelial	2042	0.604858	epithelial cell of proximal tubule	CTGATCCCAAGCCGCT-6-0	1
Kidney_AN10#Kidney_AN10_BC05635_N01	Kidney_AN10	7.141	119	816	0.241706	1	0.499112	153	1126	1688	409	0	0.04	Kidney	C11	Proximal_Tubule_S1	Epithelial	2279	0.675059	epithelial cell of proximal tubule	TCGGTAACACCAACCG-6-0	1
Kidney_AN10#Kidney_AN10_BC05641_N01	Kidney_AN10	9.01	91	663	0.196736	1	0.404167	75	1200	1685	410	0	0	Kidney	C11	Proximal_Tubule_S1	Epithelial	1979	0.58724	epithelial cell of proximal tubule	CGATGTACAGTATAAG-6-0	1
Kidney_AN10#Kidney_AN10_BC05644_N01	Kidney_AN10	12.277	124	796	0.236482	1	0.592242	191	1057	1683	435	0	0.04	Kidney	C11	Proximal_Tubule_S1	Epithelial	2230	0.662507	epithelial cell of proximal tubule	GACCTGGAGGAGCGTT-6-0	1
Kidney_AN10#Kidney_AN10_BC05645_N01	Kidney_AN10	14.752	149	903	0.268271	1	0.480211	170	1137	1683	376	0	0.16	Kidney	C11	Proximal_Tubule_S1	Epithelial	2260	0.67142	epithelial cell of proximal tubule	AGCTCTCCACAGATTC-6-0	1
Kidney_AN10#Kidney_AN10_BC05646_N01	Kidney_AN10	9.604	97	670	0.199168	1	0.438837	146	1169	1682	367	0	0.04	Kidney	C11	Proximal_Tubule_S1	Epithelial	2043	0.607313	epithelial cell of proximal tubule	CTCTAATGTAAGAGAG-6-0	1
Kidney_AN10#Kidney_AN10_BC05652_N01	Kidney_AN10	7.426	75	619	0.184666	1	0.62089	164	1034	1676	478	0	0.08	Kidney	C11	Proximal_Tubule_S1	Epithelial	1940	0.578759	epithelial cell of proximal tubule	CGTTAGAAGACGACGT-6-0	1
Kidney_AN10#Kidney_AN10_BC05658_N01	Kidney_AN10	7.508	91	645	0.193345	1	0.51087	127	1104	1668	437	0	0	Kidney	C11	Proximal_Tubule_S1	Epithelial	1940	0.581535	epithelial cell of proximal tubule	ACATACGTCGGTCCGA-6-0	1
Kidney_AN10#Kidney_AN10_BC05674_N01	Kidney_AN10	6.139	62	446	0.134825	1	0.399323	118	1182	1654	354	0	0.16	Kidney	C11	Proximal_Tubule_S1	Epithelial	1440	0.435308	epithelial cell of proximal tubule	GACCTGGAGGAGCGTT-6-0	0.996224
Kidney_AN10#Kidney_AN10_BC05678_N01	Kidney_AN10	9.721	108	684	0.207273	1	0.571429	155	1050	1650	445	0	0.52	Kidney	C11	Proximal_Tubule_S1	Epithelial	2043	0.619091	epithelial cell of proximal tubule	CTCGTACTCCTAGTGA-6-0	1
Kidney_AN10#Kidney_AN10_BC05689_N01	Kidney_AN10	11.089	112	698	0.213065	1	0.493163	134	1097	1638	407	0	0.04	Kidney	C11	Proximal_Tubule_S1	Epithelial	2114	0.645299	epithelial cell of proximal tubule	CTCGTACTCCTAGTGA-6-0	0.981822
Kidney_AN10#Kidney_AN10_BC05690_N01	Kidney_AN10	13.366	135	799	0.243895	1	0.212435	7	1351	1638	280	0	0.4	Kidney	C11	Proximal_Tubule_S1	Epithelial	2287	0.698107	epithelial cell of proximal tubule	CGTTAGAAGACGACGT-6-0	1
Kidney_AN10#Kidney_AN10_BC05700_N01	Kidney_AN10	9.109	92	663	0.203374	1	0.517691	164	1074	1630	392	0	0.28	Kidney	C11	Proximal_Tubule_S1	Epithelial	1806	0.553988	epithelial cell of proximal tubule	GCTGCTTGTGCCTGTG-6-0	1
Kidney_AN8#Kidney_AN8_BC0063_N02	Kidney_AN8	5.841	817	6859	0.100924	1	0.552424	3823	21889	33981	8269	48.5519	3.95	Kidney	C11	Proximal_Tubule_S1	Epithelial	25630	0.377123	epithelial cell of proximal tubule	CACAAACTCTCACATT-6-0	1
Kidney_AN8#Kidney_AN8_BC0158_N04	Kidney_AN8	5.748	418	3518	0.0653345	1	0.26322	145	21313	26923	5465	175.576	7.5	Kidney	C11	Proximal_Tubule_S1	Epithelial	15238	0.283003	epithelial cell of proximal tubule	TGTGGTACATATGGTC-6-0	1
Kidney_AN8#Kidney_AN8_BC0102_N01	Kidney_AN8	7.264	664	5167	0.110128	1	0.590117	2832	14753	23459	5874	78.3048	4.9	Kidney	C11	Proximal_Tubule_S1	Epithelial	18737	0.399373	epithelial cell of proximal tubule	CGTTAGAAGACGACGT-6-0	1
Kidney_AN8#Kidney_AN8_BC0297_N04	Kidney_AN8	6.33	569	4541	0.0996664	1	0.525547	2372	14933	22781	5476	60.309	4.35	Kidney	C11	Proximal_Tubule_S1	Epithelial	16528	0.362758	epithelial cell of proximal tubule	CACAAACTCTCACATT-6-0	1
Kidney_AN8#Kidney_AN8_BC0122_N02	Kidney_AN8	6.318	469	3652	0.0820269	1	0.508913	2209	14753	22261	5299	2.60757	1.8	Kidney	C11	Proximal_Tubule_S1	Epithelial	13748	0.308791	epithelial cell of proximal tubule	GTATTCTGTCATACTG-6-0	0.955728
Kidney_AN8#Kidney_AN8_BC0171_N01	Kidney_AN8	5.118	398	3233	0.0833333	1	0.542217	2103	12578	19398	4717	1.60124	1.7	Kidney	C11	Proximal_Tubule_S1	Epithelial	12065	0.310986	epithelial cell of proximal tubule	AGAATAGGTCTCGTTC-6-0	0.95756
Kidney_AN8#Kidney_AN8_BC0225_N02	Kidney_AN8	7.94	409	3281	0.0848769	1	0.441635	1710	13407	19328	4211	25.6586	3.05	Kidney	C11	Proximal_Tubule_S1	Epithelial	12851	0.332445	epithelial cell of proximal tubule	TTGGCAATCTCTAGGA-6-0	1
Kidney_AN8#Kidney_AN8_BC0246_N02	Kidney_AN8	7.851	563	3997	0.108514	1	0.483686	1645	12413	18417	4359	0	1	Kidney	C11	Proximal_Tubule_S1	Epithelial	14034	0.381027	epithelial cell of proximal tubule	GTATTCTGTCATACTG-6-0	1
Kidney_AN8#Kidney_AN8_BC0315_N03	Kidney_AN8	7.625	489	3582	0.10567	1	0.509933	1553	11225	16949	4171	0	0.7	Kidney	C11	Proximal_Tubule_S1	Epithelial	13295	0.392206	epithelial cell of proximal tubule	CACAAACTCTCACATT-6-0	1
Kidney_AN8#Kidney_AN8_BC0264_N01	Kidney_AN8	10.102	755	5159	0.160317	1	0.48377	1585	10844	16090	3661	7.05256	2.1	Kidney	C11	Proximal_Tubule_S1	Epithelial	15761	0.489776	epithelial cell of proximal tubule	CACAAACTCTCACATT-6-0	0.994148
Kidney_AN8#Kidney_AN8_BC0354_N02	Kidney_AN8	5.582	358	2989	0.0969384	1	0.478282	1366	10429	15417	3622	183.51	7.7	Kidney	C11	Proximal_Tubule_S1	Epithelial	10909	0.353798	epithelial cell of proximal tubule	AGAGCTTTCGCAGGCT-6-0	1
Kidney_AN8#Kidney_AN8_BC0287_N01	Kidney_AN8	5.663	449	3665	0.120211	1	0.527914	1503	9977	15244	3764	0.899663	1.65	Kidney	C11	Proximal_Tubule_S1	Epithelial	12830	0.420821	epithelial cell of proximal tubule	CACAAACTCTCACATT-6-0	0.960189
Kidney_AN8#Kidney_AN8_BC0417_N02	Kidney_AN8	8.592	525	3846	0.135786	1	0.520997	1387	9311	14162	3464	12.8408	2.45	Kidney	C11	Proximal_Tubule_S1	Epithelial	13106	0.462717	epithelial cell of proximal tubule	AACTCAGGTCCAGTGC-6-0	1
Kidney_AN8#Kidney_AN8_BC0583_N03	Kidney_AN8	6.746	293	2338	0.0857038	1	0.551234	1133	8793	13640	3714	116.662	6	Kidney	C11	Proximal_Tubule_S1	Epithelial	9107	0.333834	epithelial cell of proximal tubule	AGAGCTTTCGCAGGCT-6-0	1
Kidney_AN8#Kidney_AN8_BC0406_N01	Kidney_AN8	6.122	337	2652	0.100409	1	0.443436	996	9149	13206	3061	20.0215	2.8	Kidney	C11	Proximal_Tubule_S1	Epithelial	10212	0.386642	epithelial cell of proximal tubule	CGTAGGCAGGCATTGG-6-0	1
Kidney_AN8#Kidney_AN8_BC0551_N02	Kidney_AN8	6.166	411	3475	0.131969	1	0.542409	1460	8536	13166	3170	0	1	Kidney	C11	Proximal_Tubule_S1	Epithelial	11342	0.430731	epithelial cell of proximal tubule	GTATTCTGTCATACTG-6-0	1
Kidney_AN8#Kidney_AN8_BC0434_N01	Kidney_AN8	9.705	397	2839	0.111377	1	0.405647	768	9067	12745	2910	3.97494	1.9	Kidney	C11	Proximal_Tubule_S1	Epithelial	10191	0.399804	epithelial cell of proximal tubule	TTTGCGCCAAGCGATG-6-0	1
Kidney_AN8#Kidney_AN8_BC0470_N01	Kidney_AN8	5.027	231	1914	0.0772086	1	0.349336	648	9186	12395	2561	33.8334	3.4	Kidney	C11	Proximal_Tubule_S1	Epithelial	7551	0.304599	epithelial cell of proximal tubule	TTTACTGTCAAGAAGT-6-0	1
Kidney_AN8#Kidney_AN8_BC0500_N01	Kidney_AN8	7.421	401	3115	0.129393	1	0.527926	1207	7878	12037	2952	3.41373	1.85	Kidney	C11	Proximal_Tubule_S1	Epithelial	10484	0.435491	epithelial cell of proximal tubule	ACTGATGTCAAGCCTA-6-0	0.993407
Kidney_AN8#Kidney_AN8_BC0627_N02	Kidney_AN8	9.552	574	3730	0.157185	1	0.535724	1232	7726	11865	2907	0	1.5	Kidney	C11	Proximal_Tubule_S1	Epithelial	12389	0.522082	epithelial cell of proximal tubule	TCAGATGAGATCGATA-6-0	1
Kidney_AN8#Kidney_AN8_BC1066_N06	Kidney_AN8	5.491	244	2047	0.0877185	1	0.313816	496	8881	11668	2291	0	0.6	Kidney	C11	Proximal_Tubule_S1	Epithelial	7667	0.328576	epithelial cell of proximal tubule	AGCTCTCCACAGATTC-6-0	1
Kidney_AN8#Kidney_AN8_BC0556_N02	Kidney_AN8	8.888	579	3902	0.168146	1	0.497741	949	7747	11603	2907	7.05256	2.1	Kidney	C11	Proximal_Tubule_S1	Epithelial	12578	0.542015	epithelial cell of proximal tubule	TGCACCTAGACTTGAA-6-0	1
Kidney_AN8#Kidney_AN8_BC0924_N02	Kidney_AN8	7.506	326	2378	0.103725	1	0.464733	857	7826	11463	2780	0	0.05	Kidney	C11	Proximal_Tubule_S1	Epithelial	9356	0.408096	epithelial cell of proximal tubule	GAGGTGACATTCCTGC-6-0	1
Kidney_AN8#Kidney_AN8_BC0619_N02	Kidney_AN8	7.838	380	2823	0.125567	1	0.471528	1198	7639	11241	2404	1.60124	1.7	Kidney	C11	Proximal_Tubule_S1	Epithelial	9710	0.431901	epithelial cell of proximal tubule	GTATTCTGTCATACTG-6-0	1
Kidney_AN8#Kidney_AN8_BC0587_N01	Kidney_AN8	8.573	368	2859	0.130144	1	0.603504	1526	6850	10984	2608	14.8488	2.55	Kidney	C11	Proximal_Tubule_S1	Epithelial	9193	0.418472	epithelial cell of proximal tubule	CTGCCTAAGAGAGCTC-6-0	1
Kidney_AN8#Kidney_AN8_BC0588_N01	Kidney_AN8	9.411	499	3451	0.157121	1	0.542416	1240	7120	10982	2622	0	1.1	Kidney	C11	Proximal_Tubule_S1	Epithelial	10657	0.485203	epithelial cell of proximal tubule	AGAATAGGTCTCGTTC-6-0	1
Kidney_AN8#Kidney_AN8_BC0589_N01	Kidney_AN8	8.41	361	2516	0.114593	1	0.432038	684	7666	10978	2628	16.945	2.65	Kidney	C11	Proximal_Tubule_S1	Epithelial	9166	0.417471	epithelial cell of proximal tubule	AACTGGTGTTCTGGTA-6-0	1
Kidney_AN8#Kidney_AN8_BC0633_N02	Kidney_AN8	5.426	211	1733	0.0807398	1	0.516462	1147	7077	10732	2508	0	0.75	Kidney	C11	Proximal_Tubule_S1	Epithelial	6983	0.325335	epithelial cell of proximal tubule	AGTAGTCAGCAACGGT-6-0	1
Kidney_AN8#Kidney_AN8_BC0841_N02	Kidney_AN8	7.694	373	2697	0.127061	1	0.44218	808	7359	10613	2446	0	1.2	Kidney	C11	Proximal_Tubule_S1	Epithelial	9484	0.446811	epithelial cell of proximal tubule	CGTTAGAAGACGACGT-6-0	0.986502
Kidney_AN8#Kidney_AN8_BC0673_N02	Kidney_AN8	7.462	407	3069	0.146408	1	0.510013	995	6941	10481	2545	0	0.5	Kidney	C11	Proximal_Tubule_S1	Epithelial	10447	0.498378	epithelial cell of proximal tubule	AGAATAGGTCTCGTTC-6-0	0.994512
Kidney_AN8#Kidney_AN8_BC0974_N02	Kidney_AN8	6.346	423	3211	0.157017	1	0.544795	1025	6619	10225	2581	0	0.45	Kidney	C11	Proximal_Tubule_S1	Epithelial	9831	0.480733	epithelial cell of proximal tubule	GTATTCTGTCATACTG-6-0	0.997194
Kidney_AN8#Kidney_AN8_BC0876_N02	Kidney_AN8	9.49	393	2592	0.127196	1	0.55581	1109	6549	10189	2531	0	0.05	Kidney	C11	Proximal_Tubule_S1	Epithelial	9310	0.456865	epithelial cell of proximal tubule	TTATGCTGTCGCGTGT-6-0	1
Kidney_AN8#Kidney_AN8_BC0684_N01	Kidney_AN8	10.487	376	2660	0.131748	1	0.460715	833	6911	10095	2351	323.306	11.55	Kidney	C11	Proximal_Tubule_S1	Epithelial	8374	0.41476	epithelial cell of proximal tubule	AAGGAGCTCTTGCAAG-6-0	0.989429
Kidney_AN8#Kidney_AN8_BC0893_N02	Kidney_AN8	8.999	509	3516	0.175958	1	0.474251	770	6777	9991	2444	2.09445	1.75	Kidney	C11	Proximal_Tubule_S1	Epithelial	10690	0.534981	epithelial cell of proximal tubule	CACAAACTCTCACATT-6-0	0.99528
Kidney_AN8#Kidney_AN8_BC1033_N03	Kidney_AN8	6.244	350	2650	0.135828	1	0.533805	1138	6360	9755	2257	0	0.8	Kidney	C11	Proximal_Tubule_S1	Epithelial	8204	0.420502	epithelial cell of proximal tubule	TTTACTGTCAAGAAGT-6-0	1
Kidney_AN8#Kidney_AN8_BC0904_N02	Kidney_AN8	7.503	413	3162	0.16358	1	0.620013	1134	5966	9665	2565	0	1.45	Kidney	C11	Proximal_Tubule_S1	Epithelial	10050	0.519917	epithelial cell of proximal tubule	TGCACCTAGACTTGAA-6-0	0.961629
Kidney_AN8#Kidney_AN8_BC0773_N01	Kidney_AN8	9.208	465	3167	0.166421	1	0.489978	877	6386	9515	2252	0	1	Kidney	C11	Proximal_Tubule_S1	Epithelial	10087	0.530058	epithelial cell of proximal tubule	TCAGATGAGATCGATA-6-0	1
Kidney_AN8#Kidney_AN8_BC1325_N04	Kidney_AN8	13.221	681	4006	0.211287	1	0.454434	696	6518	9480	2266	8.40412	2.2	Kidney	C11	Proximal_Tubule_S1	Epithelial	11605	0.612078	epithelial cell of proximal tubule	CGTTAGAAGACGACGT-6-0	1
Kidney_AN8#Kidney_AN8_BC1232_N02	Kidney_AN8	8.354	405	2820	0.149777	1	0.554748	947	6055	9414	2412	0	0.85	Kidney	C11	Proximal_Tubule_S1	Epithelial	9397	0.499097	epithelial cell of proximal tubule	AAATGCCGTGTCTGAT-6-0	1
Kidney_AN8#Kidney_AN8_BC0795_N01	Kidney_AN8	7.492	367	2582	0.138016	1	0.517767	925	6163	9354	2266	12.8408	2.45	Kidney	C11	Proximal_Tubule_S1	Epithelial	9154	0.489309	epithelial cell of proximal tubule	TCAGATGAGATCGATA-6-0	1
Kidney_AN8#Kidney_AN8_BC0983_N02	Kidney_AN8	9.17	389	2656	0.144599	1	0.471795	734	6240	9184	2210	0	0.75	Kidney	C11	Proximal_Tubule_S1	Epithelial	9130	0.49706	epithelial cell of proximal tubule	CGTTAGAAGACGACGT-6-0	0.985984
Kidney_AN8#Kidney_AN8_BC1057_N02	Kidney_AN8	6.747	184	1381	0.0765267	1	0.573322	1201	5735	9023	2087	14.0348	2.5	Kidney	C11	Proximal_Tubule_S1	Epithelial	5399	0.29918	epithelial cell of proximal tubule	CTCTAATGTAAGAGAG-6-0	1
Kidney_AN8#Kidney_AN8_BC1045_N02	Kidney_AN8	8.097	368	2525	0.14006	1	0.478432	791	6097	9014	2126	0	0.8	Kidney	C11	Proximal_Tubule_S1	Epithelial	8440	0.468161	epithelial cell of proximal tubule	TGACTTTAGCGATCCC-6-0	1
Kidney_AN8#Kidney_AN8_BC1036_N02	Kidney_AN8	7.804	335	2509	0.139575	1	0.524165	930	5897	8988	2161	0	1.3	Kidney	C11	Proximal_Tubule_S1	Epithelial	8602	0.478527	epithelial cell of proximal tubule	GAGGTGACATTCCTGC-6-0	1
Kidney_AN8#Kidney_AN8_BC0866_N01	Kidney_AN8	8.416	391	2552	0.142522	1	0.479101	747	6053	8953	2153	0	1.15	Kidney	C11	Proximal_Tubule_S1	Epithelial	9178	0.512566	epithelial cell of proximal tubule	CGTAGGCAGGCATTGG-6-0	0.987411
Kidney_AN8#Kidney_AN8_BC0897_N01	Kidney_AN8	7.049	299	2224	0.126724	1	0.607437	1053	5459	8775	2263	0	0.8	Kidney	C11	Proximal_Tubule_S1	Epithelial	8285	0.47208	epithelial cell of proximal tubule	AACTGGTTCCCTAACC-6-0	1
Kidney_AN8#Kidney_AN8_BC0907_N01	Kidney_AN8	6.653	299	2296	0.131531	1	0.465167	606	5957	8728	2165	0	1	Kidney	C11	Proximal_Tubule_S1	Epithelial	7939	0.454801	epithelial cell of proximal tubule	CGTTAGAAGACGACGT-6-0	1
Kidney_AN8#Kidney_AN8_BC0913_N01	Kidney_AN8	10.188	355	2420	0.139017	1	0.441776	684	6037	8704	1983	0	0.8	Kidney	C11	Proximal_Tubule_S1	Epithelial	8044	0.462086	epithelial cell of proximal tubule	CAGTCCTCATTCCTGC-6-0	1
Kidney_AN8#Kidney_AN8_BC0942_N01	Kidney_AN8	8.279	347	2506	0.146191	1	0.482359	729	5782	8571	2060	0	0.8	Kidney	C11	Proximal_Tubule_S1	Epithelial	8438	0.492241	epithelial cell of proximal tubule	GTATTCTGTCATACTG-6-0	1
Kidney_AN8#Kidney_AN8_BC0954_N01	Kidney_AN8	6.398	168	1264	0.0742743	1	0.440251	651	5908	8509	1950	0	0.85	Kidney	C11	Proximal_Tubule_S1	Epithelial	5262	0.309202	epithelial cell of proximal tubule	CAGTCCTCATTCCTGC-6-0	1
Kidney_AN8#Kidney_AN8_BC0960_N01	Kidney_AN8	10.047	345	2499	0.147399	1	0.579173	1014	5368	8477	2095	0	0.65	Kidney	C11	Proximal_Tubule_S1	Epithelial	8154	0.480948	epithelial cell of proximal tubule	TTTACTGTCAAGAAGT-6-0	1
Kidney_AN8#Kidney_AN8_BC1256_N02	Kidney_AN8	10.005	288	2185	0.129489	1	0.449656	642	5820	8437	1975	0.899663	1.65	Kidney	C11	Proximal_Tubule_S1	Epithelial	6792	0.402513	epithelial cell of proximal tubule	TTTACTGTCAAGAAGT-6-0	1
Kidney_AN8#Kidney_AN8_BC1026_N02	Kidney_AN8	12.306	435	2744	0.163275	1	0.487257	807	5650	8403	1946	0	0.75	Kidney	C11	Proximal_Tubule_S1	Epithelial	8667	0.515709	epithelial cell of proximal tubule	TACTCGCGTAGGAGTC-6-0	1
Kidney_AN8#Kidney_AN8_BC1479_N03	Kidney_AN8	7.232	336	2549	0.152252	1	0.490563	779	5616	8371	1976	0	1.35	Kidney	C11	Proximal_Tubule_S1	Epithelial	7888	0.47115	epithelial cell of proximal tubule	GTGCAGCAGAACAATC-6-0	0.990607
Kidney_AN8#Kidney_AN8_BC1346_N03	Kidney_AN8	9.419	371	2607	0.155846	1	0.530187	821	5466	8364	2077	3.41373	1.85	Kidney	C11	Proximal_Tubule_S1	Epithelial	8290	0.495576	epithelial cell of proximal tubule	GTGCAGCTCCATGAGT-6-0	1
Kidney_AN8#Kidney_AN8_BC1509_N02	Kidney_AN8	11.79	387	2466	0.147806	1	0.481968	738	5629	8342	1975	0	1.15	Kidney	C11	Proximal_Tubule_S1	Epithelial	8715	0.522357	epithelial cell of proximal tubule	CGTTAGAAGACGACGT-6-0	1
Kidney_AN8#Kidney_AN8_BC1056_N02	Kidney_AN8	11.166	406	2807	0.169056	1	0.528913	854	5430	8302	2018	0	0.85	Kidney	C11	Proximal_Tubule_S1	Epithelial	8679	0.522705	epithelial cell of proximal tubule	CGTTAGAAGACGACGT-6-0	1
Kidney_AN8#Kidney_AN8_BC1399_N02	Kidney_AN8	7.895	307	2387	0.146191	1	0.516345	774	5384	8164	2006	0	0.45	Kidney	C11	Proximal_Tubule_S1	Epithelial	7634	0.46754	epithelial cell of proximal tubule	AAACGGGAGGGTGTGT-6-0	1
Kidney_AN8#Kidney_AN8_BC1390_N03	Kidney_AN8	12.186	480	3084	0.19172	1	0.434457	424	5607	8043	2012	0	0.85	Kidney	C11	Proximal_Tubule_S1	Epithelial	9329	0.579945	epithelial cell of proximal tubule	GAGGTGACATTCCTGC-6-0	0.96952
Kidney_AN8#Kidney_AN8_BC1906_N02	Kidney_AN8	6.571	146	1206	0.0753938	1	0.416327	408	5647	7998	1943	23.2559	2.95	Kidney	C11	Proximal_Tubule_S1	Epithelial	4698	0.293698	epithelial cell of proximal tubule	CACAAACTCTCACATT-6-0	1
Kidney_AN8#Kidney_AN8_BC1411_N03	Kidney_AN8	8.648	345	2253	0.142703	1	0.602843	967	4925	7894	2002	0	0.65	Kidney	C11	Proximal_Tubule_S1	Epithelial	7314	0.463263	epithelial cell of proximal tubule	GTATTCTGTCATACTG-6-0	1
Kidney_AN8#Kidney_AN8_BC1260_N02	Kidney_AN8	12.972	452	3075	0.19611	1	0.524106	670	5144	7840	2026	2.09445	1.75	Kidney	C11	Proximal_Tubule_S1	Epithelial	9622	0.613648	epithelial cell of proximal tubule	CTGTGCTAGCTAGTCT-6-0	1
Kidney_AN8#Kidney_AN8_BC1166_N02	Kidney_AN8	9.066	380	2410	0.154289	1	0.474141	666	5298	7810	1846	0.0377973	1.55	Kidney	C11	Proximal_Tubule_S1	Epithelial	7830	0.50128	epithelial cell of proximal tubule	CTCTACGAGGCTATCT-6-0	1
Kidney_AN8#Kidney_AN8_BC1093_N01	Kidney_AN8	9.841	492	3491	0.225721	1	0.523744	762	5075	7733	1896	0	1	Kidney	C11	Proximal_Tubule_S1	Epithelial	9734	0.629381	epithelial cell of proximal tubule	AGAATAGGTCTCGTTC-6-0	1
Kidney_AN8#Kidney_AN8_BC1138_N02	Kidney_AN8	7.06	328	2246	0.145466	1	0.437884	624	5369	7720	1727	0	0.25	Kidney	C11	Proximal_Tubule_S1	Epithelial	7844	0.508031	epithelial cell of proximal tubule	ACCTTTAAGCACCGTC-6-0	1
Kidney_AN8#Kidney_AN8_BC1320_N02	Kidney_AN8	13.228	334	2240	0.145379	1	0.51773	789	5076	7704	1839	0	1.2	Kidney	C11	Proximal_Tubule_S1	Epithelial	6965	0.452038	epithelial cell of proximal tubule	CGTTAGAAGACGACGT-6-0	1
Kidney_AN8#Kidney_AN8_BC1247_N02	Kidney_AN8	8.979	331	2345	0.15259	1	0.480539	604	5190	7684	1890	0	0.8	Kidney	C11	Proximal_Tubule_S1	Epithelial	7821	0.508915	epithelial cell of proximal tubule	CAGTCCTCATTCCTGC-6-0	1
Kidney_AN8#Kidney_AN8_BC1125_N01	Kidney_AN8	4.902	151	1173	0.0768676	1	0.400771	585	5447	7630	1598	0	1.05	Kidney	C11	Proximal_Tubule_S1	Epithelial	5105	0.334535	epithelial cell of proximal tubule	TTGGCAATCTCTAGGA-6-0	1
Kidney_AN8#Kidney_AN8_BC1736_N03	Kidney_AN8	10.078	341	2476	0.162361	1	0.567318	732	4865	7625	2028	0	0.95	Kidney	C11	Proximal_Tubule_S1	Epithelial	8181	0.536459	epithelial cell of proximal tubule	CGATCGGTCTGAGGGA-6-0	0.983852
Kidney_AN8#Kidney_AN8_BC1316_N02	Kidney_AN8	5.755	186	1404	0.0921502	1	0.48528	686	5129	7618	1803	0	0.45	Kidney	C11	Proximal_Tubule_S1	Epithelial	5205	0.341625	epithelial cell of proximal tubule	CGGTTAAGTGGCAAAC-6-0	1
Kidney_AN8#Kidney_AN8_BC1129_N01	Kidney_AN8	6.271	228	1625	0.106936	1	0.463123	532	5193	7598	1873	0	1.1	Kidney	C11	Proximal_Tubule_S1	Epithelial	6239	0.410623	epithelial cell of proximal tubule	CCCTCCTTCGAATGCT-6-0	1
Kidney_AN8#Kidney_AN8_BC1365_N02	Kidney_AN8	8.718	317	2369	0.15695	1	0.57854	660	4781	7547	2106	5.45842	2	Kidney	C11	Proximal_Tubule_S1	Epithelial	7848	0.519942	epithelial cell of proximal tubule	CGTTAGAAGACGACGT-6-0	1
Kidney_AN8#Kidney_AN8_BC1141_N01	Kidney_AN8	7.977	282	1960	0.130233	1	0.560556	914	4822	7525	1789	17.8074	2.7	Kidney	C11	Proximal_Tubule_S1	Epithelial	6134	0.407575	epithelial cell of proximal tubule	TTGACTTCAGACAAAT-6-0	1
Kidney_AN8#Kidney_AN8_BC1593_N02	Kidney_AN8	9.322	306	2317	0.155524	1	0.501209	724	4962	7449	1763	0	0.8	Kidney	C11	Proximal_Tubule_S1	Epithelial	6833	0.458652	epithelial cell of proximal tubule	CACAGTAGTTACGACT-6-0	1
Kidney_AN8#Kidney_AN8_BC1163_N01	Kidney_AN8	7.897	335	2344	0.157781	1	0.465378	563	5069	7428	1796	0	0.8	Kidney	C11	Proximal_Tubule_S1	Epithelial	7408	0.498654	epithelial cell of proximal tubule	AACTCAGGTCCAGTGC-6-0	1
Kidney_AN8#Kidney_AN8_BC1378_N02	Kidney_AN8	8.2	323	2604	0.175401	1	0.418498	294	5233	7423	1896	0	1.1	Kidney	C11	Proximal_Tubule_S1	Epithelial	7386	0.497508	epithelial cell of proximal tubule	AGAGCTTTCGCAGGCT-6-0	1
Kidney_AN8#Kidney_AN8_BC1462_N03	Kidney_AN8	13.214	347	2153	0.145316	1	0.499292	642	4941	7408	1825	0	0.15	Kidney	C11	Proximal_Tubule_S1	Epithelial	6845	0.462001	epithelial cell of proximal tubule	GACCTGGAGGAGCGTT-6-0	1
Kidney_AN8#Kidney_AN8_BC1358_N02	Kidney_AN8	9.872	344	2443	0.165829	1	0.457459	596	5054	7366	1716	0	0.55	Kidney	C11	Proximal_Tubule_S1	Epithelial	7918	0.537469	epithelial cell of proximal tubule	CGTCACTTCGAGAGCA-6-0	1
Kidney_AN8#Kidney_AN8_BC3624_N07	Kidney_AN8	12.077	494	3113	0.215046	1	0.396758	459	5182	7238	1597	0.0377973	1.55	Kidney	C11	Proximal_Tubule_S1	Epithelial	9369	0.647209	epithelial cell of proximal tubule	CGTTAGAAGACGACGT-6-0	0.985033
Kidney_AN8#Kidney_AN8_BC1820_N03	Kidney_AN8	7.571	260	2068	0.143511	1	0.506377	615	4783	7205	1807	0	1.15	Kidney	C11	Proximal_Tubule_S1	Epithelial	7534	0.522831	epithelial cell of proximal tubule	GAGGTGACATTCCTGC-6-0	0.990885
Kidney_AN8#Kidney_AN8_BC1233_N01	Kidney_AN8	5.941	252	1819	0.126407	1	0.352444	288	5320	7195	1587	0	0.35	Kidney	C11	Proximal_Tubule_S1	Epithelial	6918	0.480751	epithelial cell of proximal tubule	CGTTAGAAGACGACGT-6-0	0.98112
Kidney_AN8#Kidney_AN8_BC2751_N03	Kidney_AN8	7.174	221	1669	0.116145	1	0.423054	503	5049	7185	1633	0	0.1	Kidney	C11	Proximal_Tubule_S1	Epithelial	5610	0.390397	epithelial cell of proximal tubule	GTAGGCCCACAAGTAA-6-0	1
Kidney_AN8#Kidney_AN8_BC1237_N01	Kidney_AN8	9.335	231	1795	0.125017	1	0.460037	506	4917	7179	1756	0.899663	1.65	Kidney	C11	Proximal_Tubule_S1	Epithelial	6602	0.459813	epithelial cell of proximal tubule	GCACTCTGTTACTGAC-6-0	1
Kidney_AN8#Kidney_AN8_BC1239_N01	Kidney_AN8	9.171	264	1889	0.131656	1	0.556182	745	4610	7174	1819	0	0.95	Kidney	C11	Proximal_Tubule_S1	Epithelial	6246	0.435322	epithelial cell of proximal tubule	AACTCAGGTCCAGTGC-6-0	1
Kidney_AN8#Kidney_AN8_BC1542_N02	Kidney_AN8	8.247	354	2434	0.171264	1	0.431795	521	4963	7106	1622	0	0.95	Kidney	C11	Proximal_Tubule_S1	Epithelial	7551	0.531312	epithelial cell of proximal tubule	CGTTAGAAGACGACGT-6-0	1
Kidney_AN8#Kidney_AN8_BC1266_N01	Kidney_AN8	11.623	405	2670	0.187922	1	0.487749	672	4775	7104	1657	0	1.15	Kidney	C11	Proximal_Tubule_S1	Epithelial	7971	0.561022	epithelial cell of proximal tubule	CGTAGGCAGGCATTGG-6-0	1
Kidney_AN8#Kidney_AN8_BC1271_N01	Kidney_AN8	18.588	582	3307	0.233315	1	0.439277	586	4924	7087	1577	14.0348	2.5	Kidney	C11	Proximal_Tubule_S1	Epithelial	9151	0.645619	epithelial cell of proximal tubule	CGTTAGAAGACGACGT-6-0	1
Kidney_AN8#Kidney_AN8_BC2092_N03	Kidney_AN8	12.821	382	2372	0.167585	1	0.497778	657	4725	7077	1695	0	0.1	Kidney	C11	Proximal_Tubule_S1	Epithelial	7847	0.55448	epithelial cell of proximal tubule	CGTAGGCAGGCATTGG-6-0	0.993316
Kidney_AN8#Kidney_AN8_BC1277_N01	Kidney_AN8	12.248	334	2217	0.156701	1	0.527202	695	4632	7074	1747	0	0.75	Kidney	C11	Proximal_Tubule_S1	Epithelial	7031	0.496961	epithelial cell of proximal tubule	CACAAACTCTCACATT-6-0	0.985723
Kidney_AN8#Kidney_AN8_BC1613_N02	Kidney_AN8	7.749	270	1978	0.140045	1	0.599909	775	4414	7062	1873	0	0.55	Kidney	C11	Proximal_Tubule_S1	Epithelial	7067	0.500354	epithelial cell of proximal tubule	GAGGTGACATTCCTGC-6-0	1
Kidney_AN8#Kidney_AN8_BC1289_N01	Kidney_AN8	9.181	306	2151	0.152488	1	0.487034	676	4743	7053	1634	0	1.5	Kidney	C11	Proximal_Tubule_S1	Epithelial	6933	0.491493	epithelial cell of proximal tubule	CGTAGGCAGGCATTGG-6-0	1
Kidney_AN8#Kidney_AN8_BC1303_N01	Kidney_AN8	9.358	345	2273	0.162218	1	0.428921	499	4903	7006	1604	0	1.1	Kidney	C11	Proximal_Tubule_S1	Epithelial	7124	0.508421	epithelial cell of proximal tubule	CGTTAGAAGACGACGT-6-0	0.993034
Kidney_AN8#Kidney_AN8_BC1691_N02	Kidney_AN8	8.098	229	1703	0.122184	1	0.577411	800	4418	6969	1751	29.1463	3.2	Kidney	C11	Proximal_Tubule_S1	Epithelial	5155	0.369852	epithelial cell of proximal tubule	GACACGCTCTGGTGTA-6-0	1
Kidney_AN8#Kidney_AN8_BC1592_N02	Kidney_AN8	8.804	289	2064	0.148233	1	0.516445	647	4591	6962	1724	0	0.45	Kidney	C11	Proximal_Tubule_S1	Epithelial	6769	0.486139	epithelial cell of proximal tubule	CGTTAGAAGACGACGT-6-0	1
Kidney_AN8#Kidney_AN8_BC1582_N02	Kidney_AN8	6.552	268	2116	0.152537	1	0.594116	829	4351	6936	1756	0	0.7	Kidney	C11	Proximal_Tubule_S1	Epithelial	7218	0.520329	epithelial cell of proximal tubule	TCTATTGGTTCGCTAA-6-0	1
Kidney_AN8#Kidney_AN8_BC1539_N02	Kidney_AN8	13.922	457	2766	0.20058	1	0.496636	674	4607	6895	1614	0	0.8	Kidney	C11	Proximal_Tubule_S1	Epithelial	8856	0.642204	epithelial cell of proximal tubule	CGTTAGAAGACGACGT-6-0	1
Kidney_AN8#Kidney_AN8_BC1626_N02	Kidney_AN8	4.671	92	843	0.0613091	1	0.175415	26	5849	6875	1000	0	0.15	Kidney	C11	Proximal_Tubule_S1	Epithelial	3815	0.277455	epithelial cell of proximal tubule	CGGTTAAGTGGCAAAC-6-0	1
Kidney_AN8#Kidney_AN8_BC1349_N01	Kidney_AN8	7.581	268	1797	0.130843	1	0.510227	665	4547	6867	1655	0	0.45	Kidney	C11	Proximal_Tubule_S1	Epithelial	6245	0.454711	epithelial cell of proximal tubule	GGGAGATAGATATGCA-6-0	1
Kidney_AN8#Kidney_AN8_BC1661_N02	Kidney_AN8	8.581	286	2073	0.151027	1	0.350187	152	5083	6863	1628	0	0.6	Kidney	C11	Proximal_Tubule_S1	Epithelial	6960	0.507067	epithelial cell of proximal tubule	GTATTCTGTCATACTG-6-0	1
Kidney_AN8#Kidney_AN8_BC1356_N01	Kidney_AN8	11.386	368	2491	0.181878	1	0.493566	670	4585	6848	1593	0	0.55	Kidney	C11	Proximal_Tubule_S1	Epithelial	7832	0.571846	epithelial cell of proximal tubule	CGTAGGCAGGCATTGG-6-0	1
Kidney_AN8#Kidney_AN8_BC1911_N04	Kidney_AN8	7.504	288	2101	0.153537	1	0.422749	347	4809	6842	1686	0	1.1	Kidney	C11	Proximal_Tubule_S1	Epithelial	7315	0.534566	epithelial cell of proximal tubule	AGAGCTTTCGCAGGCT-6-0	1
Kidney_AN8#Kidney_AN8_BC1359_N01	Kidney_AN8	10.169	303	2184	0.159696	1	0.538704	700	4444	6838	1694	0	1.25	Kidney	C11	Proximal_Tubule_S1	Epithelial	7070	0.516964	epithelial cell of proximal tubule	CGTTGGGGTTACTGAC-6-0	1
Kidney_AN8#Kidney_AN8_BC1389_N01	Kidney_AN8	13.053	323	2186	0.16248	1	0.373137	324	4899	6727	1504	0	1.4	Kidney	C11	Proximal_Tubule_S1	Epithelial	6919	0.514271	epithelial cell of proximal tubule	CGTAGGCAGGCATTGG-6-0	0.987894
Kidney_AN8#Kidney_AN8_BC1608_N02	Kidney_AN8	9.414	290	1994	0.149296	1	0.565034	742	4267	6678	1669	0	0.5	Kidney	C11	Proximal_Tubule_S1	Epithelial	6712	0.502546	epithelial cell of proximal tubule	CGTTAGAAGACGACGT-6-0	1
Kidney_AN8#Kidney_AN8_BC1789_N02	Kidney_AN8	11.033	351	2347	0.176201	1	0.545244	693	4310	6660	1657	0	1.1	Kidney	C11	Proximal_Tubule_S1	Epithelial	7638	0.573423	epithelial cell of proximal tubule	GTGCAGCAGAACAATC-6-0	1
Kidney_AN8#Kidney_AN8_BC1522_N02	Kidney_AN8	13.428	434	2679	0.202067	1	0.4414	512	4599	6629	1518	0	1.15	Kidney	C11	Proximal_Tubule_S1	Epithelial	8036	0.606125	epithelial cell of proximal tubule	CACAGTAGTTACGACT-6-0	1
Kidney_AN8#Kidney_AN8_BC1910_N02	Kidney_AN8	8.708	343	2324	0.176034	1	0.497165	642	4409	6601	1550	0	0.5	Kidney	C11	Proximal_Tubule_S1	Epithelial	7676	0.581427	epithelial cell of proximal tubule	AGCTCTCCACAGATTC-6-0	1
Kidney_AN8#Kidney_AN8_BC1848_N02	Kidney_AN8	7.332	274	2069	0.158544	1	0.422809	447	4586	6525	1492	0	1.15	Kidney	C11	Proximal_Tubule_S1	Epithelial	7515	0.575862	epithelial cell of proximal tubule	CTACACCTCTTGACGA-6-0	0.992579
Kidney_AN8#Kidney_AN8_BC1493_N01	Kidney_AN8	6.673	246	2048	0.159229	1	0.436774	496	4476	6431	1459	0	0.55	Kidney	C11	Proximal_Tubule_S1	Epithelial	6506	0.505831	epithelial cell of proximal tubule	CCTACCACAGATTGCT-6-0	1
Kidney_AN8#Kidney_AN8_BC1897_N02	Kidney_AN8	18.647	452	2799	0.218195	1	0.43715	549	4463	6414	1402	0	1.05	Kidney	C11	Proximal_Tubule_S1	Epithelial	8064	0.628625	epithelial cell of proximal tubule	CACAAACTCTCACATT-6-0	0.981354
Kidney_AN8#Kidney_AN8_BC1498_N01	Kidney_AN8	8.883	314	2159	0.168356	1	0.497081	596	4283	6412	1533	0	0.3	Kidney	C11	Proximal_Tubule_S1	Epithelial	6824	0.532127	epithelial cell of proximal tubule	CCCTCCTTCGAATGCT-6-0	1
Kidney_AN8#Kidney_AN8_BC1512_N01	Kidney_AN8	7.817	300	2111	0.165725	1	0.432524	400	4446	6369	1523	0	0.55	Kidney	C11	Proximal_Tubule_S1	Epithelial	6413	0.503454	epithelial cell of proximal tubule	CGTTAGAAGACGACGT-6-0	0.975874
Kidney_AN8#Kidney_AN8_BC2080_N03	Kidney_AN8	13.013	414	2691	0.212526	1	0.335372	301	4741	6331	1289	0	1.3	Kidney	C11	Proximal_Tubule_S1	Epithelial	8204	0.647923	epithelial cell of proximal tubule	CACAAACTCTCACATT-6-0	1
Kidney_AN8#Kidney_AN8_BC1523_N01	Kidney_AN8	10.606	316	2131	0.168405	1	0.464583	485	4320	6327	1522	0	1.4	Kidney	C11	Proximal_Tubule_S1	Epithelial	6764	0.534535	epithelial cell of proximal tubule	CGTTAGAAGACGACGT-6-0	1
Kidney_AN8#Kidney_AN8_BC2311_N03	Kidney_AN8	11.551	455	2930	0.232429	1	0.413863	344	4458	6303	1501	323.306	11.45	Kidney	C11	Proximal_Tubule_S1	Epithelial	8029	0.636919	epithelial cell of proximal tubule	CACAGTAGTTACGACT-6-0	1
Kidney_AN8#Kidney_AN8_BC1813_N02	Kidney_AN8	9.102	262	1807	0.144099	1	0.495706	542	4192	6270	1536	0	0.45	Kidney	C11	Proximal_Tubule_S1	Epithelial	5783	0.461164	epithelial cell of proximal tubule	TAGCCGGTCAGAGACG-6-0	1
Kidney_AN8#Kidney_AN8_BC1552_N01	Kidney_AN8	12.893	293	1978	0.157786	1	0.492026	513	4201	6268	1554	4.85145	1.95	Kidney	C11	Proximal_Tubule_S1	Epithelial	6735	0.537253	epithelial cell of proximal tubule	CGTAGGCAGGCATTGG-6-0	0.963728
Kidney_AN8#Kidney_AN8_BC1787_N02	Kidney_AN8	11.987	339	2355	0.191994	1	0.525242	616	4021	6133	1496	0	0.6	Kidney	C11	Proximal_Tubule_S1	Epithelial	6736	0.54916	epithelial cell of proximal tubule	CGTTAGAAGACGACGT-6-0	1
Kidney_AN8#Kidney_AN8_BC1649_N01	Kidney_AN8	8.079	204	1515	0.12581	1	0.429487	420	4212	6021	1389	0	0.1	Kidney	C11	Proximal_Tubule_S1	Epithelial	5650	0.469191	epithelial cell of proximal tubule	GTATTCTGTCATACTG-6-0	0.979529
Kidney_AN8#Kidney_AN8_BC1856_N03	Kidney_AN8	10.331	360	2327	0.195842	1	0.388409	136	4279	5941	1526	0	0.9	Kidney	C11	Proximal_Tubule_S1	Epithelial	7047	0.593082	epithelial cell of proximal tubule	CTGTGCTAGCTAGTCT-6-0	1
Kidney_AN8#Kidney_AN8_BC2057_N04	Kidney_AN8	10.28	244	1649	0.138922	1	0.206301	18	4920	5935	997	0	0.8	Kidney	C11	Proximal_Tubule_S1	Epithelial	6215	0.523589	epithelial cell of proximal tubule	CATCGAAGTGAGGGAG-6-0	1
Kidney_AN8#Kidney_AN8_BC1842_N02	Kidney_AN8	9.155	319	2103	0.177708	1	0.510981	544	3916	5917	1457	0	0.55	Kidney	C11	Proximal_Tubule_S1	Epithelial	6936	0.586108	epithelial cell of proximal tubule	CGTTAGAAGACGACGT-6-0	1
Kidney_AN8#Kidney_AN8_BC1689_N01	Kidney_AN8	7.727	199	1471	0.12445	1	0.540266	579	3837	5910	1494	0	0.7	Kidney	C11	Proximal_Tubule_S1	Epithelial	5388	0.455838	epithelial cell of proximal tubule	TCGGTAACACCAACCG-6-0	1
Kidney_AN8#Kidney_AN8_BC2337_N03	Kidney_AN8	10.495	318	2244	0.190946	1	0.610746	675	3648	5876	1553	0	0.55	Kidney	C11	Proximal_Tubule_S1	Epithelial	6833	0.581433	epithelial cell of proximal tubule	GAGGTGACATTCCTGC-6-0	1
Kidney_AN8#Kidney_AN8_BC3621_N05	Kidney_AN8	13.92	239	1522	0.131094	1	0.395433	308	4160	5805	1337	0	0.85	Kidney	C11	Proximal_Tubule_S1	Epithelial	5578	0.480448	epithelial cell of proximal tubule	CGTTAGAAGACGACGT-6-0	1
Kidney_AN8#Kidney_AN8_BC2106_N02	Kidney_AN8	10.498	334	2222	0.194163	1	0.562108	582	3663	5722	1477	0	0.15	Kidney	C11	Proximal_Tubule_S1	Epithelial	6642	0.580391	epithelial cell of proximal tubule	GTTCATTCATAAGACA-6-0	1
Kidney_AN8#Kidney_AN8_BC2358_N04	Kidney_AN8	6.591	233	1689	0.147743	1	0.159667	16	4929	5716	771	0	0.8	Kidney	C11	Proximal_Tubule_S1	Epithelial	5632	0.492652	epithelial cell of proximal tubule	CACAGTAGTTACGACT-6-0	1
Kidney_AN8#Kidney_AN8_BC2844_N02	Kidney_AN8	16.065	503	2837	0.248293	1	0.45777	458	3919	5713	1336	0	0.65	Kidney	C11	Proximal_Tubule_S1	Epithelial	7926	0.693681	epithelial cell of proximal tubule	CGTTAGAAGACGACGT-6-0	1
Kidney_AN8#Kidney_AN8_BC1986_N02	Kidney_AN8	10.362	225	1607	0.140817	1	0.491765	491	3825	5706	1390	0	0.9	Kidney	C11	Proximal_Tubule_S1	Epithelial	5753	0.504118	epithelial cell of proximal tubule	CACAAACTCTCACATT-6-0	1
Kidney_AN8#Kidney_AN8_BC1827_N02	Kidney_AN8	7.272	213	1689	0.148601	1	0.501057	527	3786	5683	1370	0	0.35	Kidney	C11	Proximal_Tubule_S1	Epithelial	5871	0.516541	epithelial cell of proximal tubule	GTATTCTGTCATACTG-6-0	0.980871
Kidney_AN8#Kidney_AN8_BC3199_N04	Kidney_AN8	10.631	306	2236	0.197143	1	0.430987	429	3963	5671	1279	11.3005	2.35	Kidney	C11	Proximal_Tubule_S1	Epithelial	6511	0.574061	epithelial cell of proximal tubule	CGTAGGCAGGCATTGG-6-0	0.997563
Kidney_AN8#Kidney_AN8_BC1975_N02	Kidney_AN8	5.661	223	1439	0.126941	1	0.645283	760	3445	5668	1463	0	0.4	Kidney	C11	Proximal_Tubule_S1	Epithelial	5185	0.457392	epithelial cell of proximal tubule	GACCTGGAGGAGCGTT-6-0	1
Kidney_AN8#Kidney_AN8_BC1800_N01	Kidney_AN8	6.816	179	1529	0.135839	1	0.443447	401	3899	5628	1328	0	0.5	Kidney	C11	Proximal_Tubule_S1	Epithelial	5361	0.476279	epithelial cell of proximal tubule	CGTTAGAAGACGACGT-6-0	1
Kidney_AN8#Kidney_AN8_BC2207_N02	Kidney_AN8	20.498	383	2294	0.204056	1	0.527446	522	3680	5621	1419	0	1.25	Kidney	C11	Proximal_Tubule_S1	Epithelial	6888	0.612702	epithelial cell of proximal tubule	AGCTCTCCACAGATTC-6-0	1
Kidney_AN8#Kidney_AN8_BC2237_N03	Kidney_AN8	10.91	292	1799	0.160826	1	0.52025	480	3679	5593	1434	0	0.6	Kidney	C11	Proximal_Tubule_S1	Epithelial	6086	0.544073	epithelial cell of proximal tubule	TGGCCAGAGGATGCGT-6-0	1
Kidney_AN8#Kidney_AN8_BC1816_N01	Kidney_AN8	8.948	244	1720	0.153791	1	0.558094	594	3589	5592	1409	0	0.5	Kidney	C11	Proximal_Tubule_S1	Epithelial	5897	0.527271	epithelial cell of proximal tubule	AGTAGTCAGCAACGGT-6-0	1
Kidney_AN8#Kidney_AN8_BC1819_N01	Kidney_AN8	8.177	223	1564	0.139893	1	0.369762	245	4081	5590	1264	0	0.45	Kidney	C11	Proximal_Tubule_S1	Epithelial	5283	0.47254	epithelial cell of proximal tubule	CTGTGCTAGCTAGTCT-6-0	0.943461
Kidney_AN8#Kidney_AN8_BC2258_N02	Kidney_AN8	8.794	302	2136	0.192884	1	0.594299	608	3473	5537	1456	0	0.9	Kidney	C11	Proximal_Tubule_S1	Epithelial	6221	0.561766	epithelial cell of proximal tubule	GCCAAATAGTATCGAA-6-0	0.914643
Kidney_AN8#Kidney_AN8_BC1852_N01	Kidney_AN8	8.647	262	1801	0.163966	1	0.565118	540	3509	5492	1443	0	1.15	Kidney	C11	Proximal_Tubule_S1	Epithelial	5758	0.524217	epithelial cell of proximal tubule	AGCTCTCCACAGATTC-6-0	1
Kidney_AN8#Kidney_AN8_BC2354_N02	Kidney_AN8	6.582	236	1855	0.168882	1	0.591423	631	3451	5492	1410	0	0.2	Kidney	C11	Proximal_Tubule_S1	Epithelial	5602	0.510015	epithelial cell of proximal tubule	CTCCTAGTCCGCAGTG-6-0	1
Kidney_AN8#Kidney_AN8_BC2350_N02	Kidney_AN8	6.42	201	1543	0.142133	1	0.557085	527	3486	5428	1415	0	0.65	Kidney	C11	Proximal_Tubule_S1	Epithelial	5596	0.515475	epithelial cell of proximal tubule	TTTACTGTCAAGAAGT-6-0	0.994745
Kidney_AN8#Kidney_AN8_BC2345_N02	Kidney_AN8	8.635	266	1727	0.159288	1	0.495861	425	3624	5421	1372	0	0.5	Kidney	C11	Proximal_Tubule_S1	Epithelial	5694	0.52518	epithelial cell of proximal tubule	GGGAGATAGATATGCA-6-0	1
Kidney_AN8#Kidney_AN8_BC1881_N01	Kidney_AN8	11.945	374	2325	0.214563	1	0.648813	694	3286	5418	1438	10.1849	2.3	Kidney	C11	Proximal_Tubule_S1	Epithelial	6551	0.604559	epithelial cell of proximal tubule	GAGGTGACAAGTTCTG-6-0	1
Kidney_AN8#Kidney_AN8_BC2442_N04	Kidney_AN8	12.034	316	1925	0.178175	1	0.0733161	18	5033	5402	351	24.208	3	Kidney	C11	Proximal_Tubule_S1	Epithelial	6125	0.56692	epithelial cell of proximal tubule	TCAGATGAGATCGATA-6-0	1
Kidney_AN8#Kidney_AN8_BC2011_N02	Kidney_AN8	10.29	291	1918	0.17756	1	0.508659	450	3580	5401	1371	0.0377973	1.55	Kidney	C11	Proximal_Tubule_S1	Epithelial	5655	0.523514	epithelial cell of proximal tubule	CACAAACTCTCACATT-6-0	0.984511
Kidney_AN8#Kidney_AN8_BC2211_N02	Kidney_AN8	9.202	316	2107	0.195636	1	0.569971	579	3430	5385	1376	0	1.3	Kidney	C11	Proximal_Tubule_S1	Epithelial	6586	0.611513	epithelial cell of proximal tubule	GAGGTGACATTCCTGC-6-0	1
Kidney_AN8#Kidney_AN8_BC2143_N02	Kidney_AN8	14.521	330	2109	0.196113	1	0.390484	330	3867	5377	1180	0	0.4	Kidney	C11	Proximal_Tubule_S1	Epithelial	6371	0.592431	epithelial cell of proximal tubule	GACACGCTCTGGTGTA-6-0	1
Kidney_AN8#Kidney_AN8_BC1933_N01	Kidney_AN8	8.81	218	1694	0.159181	1	0.520286	552	3500	5321	1269	0	1	Kidney	C11	Proximal_Tubule_S1	Epithelial	5212	0.489758	epithelial cell of proximal tubule	GCTGCTTGTGCCTGTG-6-0	1
Kidney_AN8#Kidney_AN8_BC1938_N01	Kidney_AN8	10.625	279	1872	0.176504	1	0.569864	571	3378	5303	1354	3.97494	1.9	Kidney	C11	Proximal_Tubule_S1	Epithelial	6077	0.572978	epithelial cell of proximal tubule	GTTCATTCATAAGACA-6-0	1
Kidney_AN8#Kidney_AN8_BC2204_N02	Kidney_AN8	12.715	366	2410	0.228609	1	0.464573	438	3599	5271	1234	0	0.4	Kidney	C11	Proximal_Tubule_S1	Epithelial	6899	0.65443	epithelial cell of proximal tubule	GTATTCTGTCATACTG-6-0	1
Kidney_AN8#Kidney_AN8_BC2855_N04	Kidney_AN8	7.99	230	1470	0.139469	1	0.154436	8	4565	5270	697	0	1.45	Kidney	C11	Proximal_Tubule_S1	Epithelial	5525	0.524194	epithelial cell of proximal tubule	AAGGAGCTCTTGCAAG-6-0	1
Kidney_AN8#Kidney_AN8_BC2284_N03	Kidney_AN8	9.383	308	2083	0.197778	1	0.459534	372	3608	5266	1286	0	0.85	Kidney	C11	Proximal_Tubule_S1	Epithelial	6125	0.581561	epithelial cell of proximal tubule	GCTGCTTGTGCCTGTG-6-0	1
Kidney_AN8#Kidney_AN8_BC1957_N01	Kidney_AN8	11.84	287	2005	0.190734	1	0.523478	579	3450	5256	1227	0	0.45	Kidney	C11	Proximal_Tubule_S1	Epithelial	5778	0.549658	epithelial cell of proximal tubule	CACTCCAGTATTCTCT-6-0	0.993363
Kidney_AN8#Kidney_AN8_BC1972_N01	Kidney_AN8	18.35	278	1822	0.174655	1	0.493272	457	3493	5216	1266	0.899663	1.65	Kidney	C11	Proximal_Tubule_S1	Epithelial	6035	0.578508	epithelial cell of proximal tubule	CGTTAGAAGACGACGT-6-0	1
Kidney_AN8#Kidney_AN8_BC2139_N02	Kidney_AN8	9.555	304	1915	0.184418	1	0.477939	461	3513	5192	1218	0	0.9	Kidney	C11	Proximal_Tubule_S1	Epithelial	5637	0.542854	epithelial cell of proximal tubule	CGTAGGCAGGCATTGG-6-0	1
Kidney_AN8#Kidney_AN8_BC1994_N01	Kidney_AN8	10.472	275	1921	0.185963	1	0.445564	418	3573	5165	1174	0	0.85	Kidney	C11	Proximal_Tubule_S1	Epithelial	5870	0.568248	epithelial cell of proximal tubule	ACATGGTGTTCCCTTG-6-0	0.9924
Kidney_AN8#Kidney_AN8_BC2343_N02	Kidney_AN8	7.688	198	1573	0.152393	1	0.573476	497	3280	5161	1384	0	1.05	Kidney	C11	Proximal_Tubule_S1	Epithelial	5279	0.511432	epithelial cell of proximal tubule	CTGTGCTAGCTAGTCT-6-0	1
Kidney_AN8#Kidney_AN8_BC2002_N01	Kidney_AN8	10.546	229	1780	0.172816	1	0.563923	564	3293	5150	1293	0	1.5	Kidney	C11	Proximal_Tubule_S1	Epithelial	5673	0.550777	epithelial cell of proximal tubule	AGCTCTCCACAGATTC-6-0	0.943738
Kidney_AN8#Kidney_AN8_BC2286_N02	Kidney_AN8	8.887	184	1460	0.141803	1	0.422099	359	3620	5148	1169	0	0.3	Kidney	C11	Proximal_Tubule_S1	Epithelial	5199	0.504953	epithelial cell of proximal tubule	TCAGATGAGATCGATA-6-0	0.948985
Kidney_AN8#Kidney_AN8_BC2807_N03	Kidney_AN8	4.095	91	808	0.0787217	1	0.0662788	15	4813	5132	304	214.336	8.4	Kidney	C11	Proximal_Tubule_S1	Epithelial	3233	0.314984	epithelial cell of proximal tubule	CAGTCCTCATTCCTGC-6-0	0.996875
Kidney_AN8#Kidney_AN8_BC2454_N02	Kidney_AN8	9.564	227	1704	0.166309	1	0.536593	542	3334	5123	1247	0.458043	1.6	Kidney	C11	Proximal_Tubule_S1	Epithelial	5269	0.514249	epithelial cell of proximal tubule	TGACTTTAGCGATCCC-6-0	1
Kidney_AN8#Kidney_AN8_BC2291_N02	Kidney_AN8	15.971	371	2279	0.222602	1	0.514049	508	3381	5119	1230	0	0.4	Kidney	C11	Proximal_Tubule_S1	Epithelial	6249	0.610373	epithelial cell of proximal tubule	GTTCATTCATAAGACA-6-0	1
Kidney_AN8#Kidney_AN8_BC2201_N02	Kidney_AN8	13.749	368	2396	0.234351	1	0.455167	369	3513	5112	1230	0	0.4	Kidney	C11	Proximal_Tubule_S1	Epithelial	6818	0.666862	epithelial cell of proximal tubule	GTGCAGCAGAACAATC-6-0	1
Kidney_AN8#Kidney_AN8_BC2025_N01	Kidney_AN8	10.46	206	1583	0.155287	1	0.457118	393	3498	5097	1206	0	0.35	Kidney	C11	Proximal_Tubule_S1	Epithelial	5634	0.552678	epithelial cell of proximal tubule	ATTACTCGTGTGCCTG-6-0	0.989
Kidney_AN8#Kidney_AN8_BC2304_N02	Kidney_AN8	11.36	327	2109	0.20713	1	0.5031	528	3387	5091	1176	0	1.1	Kidney	C11	Proximal_Tubule_S1	Epithelial	6287	0.617462	epithelial cell of proximal tubule	CTGTGCTAGCTAGTCT-6-0	1
Kidney_AN8#Kidney_AN8_BC2440_N03	Kidney_AN8	13.171	286	1998	0.196422	1	0.525953	619	3333	5086	1134	0	0.55	Kidney	C11	Proximal_Tubule_S1	Epithelial	6595	0.648348	epithelial cell of proximal tubule	GTATTCTGTCATACTG-6-0	1
Kidney_AN8#Kidney_AN8_BC2048_N01	Kidney_AN8	11.634	235	1673	0.165545	1	0.44289	355	3502	5053	1196	0	0.3	Kidney	C11	Proximal_Tubule_S1	Epithelial	5100	0.504651	epithelial cell of proximal tubule	AGCTCTCCACAGATTC-6-0	1
Kidney_AN8#Kidney_AN8_BC2577_N03	Kidney_AN8	12.981	354	2329	0.231419	1	0.456019	251	3456	5032	1325	0	0.7	Kidney	C11	Proximal_Tubule_S1	Epithelial	6382	0.634141	epithelial cell of proximal tubule	GTTCATTCATAAGACA-6-0	1
Kidney_AN8#Kidney_AN8_BC2062_N01	Kidney_AN8	11.693	248	1616	0.1607	1	0.482748	454	3391	5028	1183	0	0.7	Kidney	C11	Proximal_Tubule_S1	Epithelial	5337	0.530728	epithelial cell of proximal tubule	CGTAGGCAGGCATTGG-6-0	0.995869
Kidney_AN8#Kidney_AN8_BC2249_N02	Kidney_AN8	9.527	255	1642	0.1642	1	0.473188	401	3394	5000	1205	0	0.15	Kidney	C11	Proximal_Tubule_S1	Epithelial	5100	0.51	epithelial cell of proximal tubule	GTGCAGCTCCATGAGT-6-0	1
Kidney_AN8#Kidney_AN8_BC2400_N03	Kidney_AN8	13.043	303	1971	0.198489	1	0.424677	214	3485	4965	1266	0	0.15	Kidney	C11	Proximal_Tubule_S1	Epithelial	6137	0.618026	epithelial cell of proximal tubule	TCGGTAACACCAACCG-6-0	0.983583
Kidney_AN8#Kidney_AN8_BC2094_N01	Kidney_AN8	10.297	234	1670	0.168381	1	0.501817	486	3302	4959	1171	0	0.2	Kidney	C11	Proximal_Tubule_S1	Epithelial	5299	0.534281	epithelial cell of proximal tubule	TTTACTGTCAAGAAGT-6-0	1
Kidney_AN8#Kidney_AN8_BC2788_N02	Kidney_AN8	8.387	144	1190	0.120105	1	0.462651	350	3387	4954	1217	7.05256	2.1	Kidney	C11	Proximal_Tubule_S1	Epithelial	3989	0.402604	epithelial cell of proximal tubule	CTGTGCTAGCTAGTCT-6-0	1
Kidney_AN8#Kidney_AN8_BC2252_N02	Kidney_AN8	19.742	329	1807	0.183117	1	0.534681	531	3215	4934	1188	0	0.65	Kidney	C11	Proximal_Tubule_S1	Epithelial	5649	0.572456	epithelial cell of proximal tubule	CTGTGCTAGCTAGTCT-6-0	0.983943
Kidney_AN8#Kidney_AN8_BC2112_N01	Kidney_AN8	5.037	145	1241	0.126067	1	0.568515	504	3138	4922	1280	0	1.05	Kidney	C11	Proximal_Tubule_S1	Epithelial	4434	0.450427	epithelial cell of proximal tubule	CACAAACTCTCACATT-6-0	1
Kidney_AN8#Kidney_AN8_BC2213_N02	Kidney_AN8	6.276	187	1530	0.156122	1	0.667234	707	2939	4900	1254	5.45842	2	Kidney	C11	Proximal_Tubule_S1	Epithelial	5023	0.512551	epithelial cell of proximal tubule	GTTCATTCATAAGACA-6-0	1
Kidney_AN8#Kidney_AN8_BC2462_N03	Kidney_AN8	8.471	231	1710	0.17449	1	0.504914	421	3256	4900	1223	0	0.4	Kidney	C11	Proximal_Tubule_S1	Epithelial	5541	0.565408	epithelial cell of proximal tubule	TACGGGCAGAATCTCC-6-0	1
Kidney_AN8#Kidney_AN8_BC2856_N03	Kidney_AN8	13.366	324	2109	0.215953	1	0.439139	365	3393	4883	1125	2.09445	1.75	Kidney	C11	Proximal_Tubule_S1	Epithelial	6208	0.635675	epithelial cell of proximal tubule	CGTAGGCAGGCATTGG-6-0	1
Kidney_AN8#Kidney_AN8_BC2133_N01	Kidney_AN8	8.011	178	1391	0.14255	1	0.448634	328	3368	4879	1183	0	0.25	Kidney	C11	Proximal_Tubule_S1	Epithelial	5066	0.519164	epithelial cell of proximal tubule	GTGCAGCTCCATGAGT-6-0	1
Kidney_AN8#Kidney_AN8_BC2141_N01	Kidney_AN8	7.783	283	1940	0.199342	1	0.371864	365	3547	4866	954	0	0.55	Kidney	C11	Proximal_Tubule_S1	Epithelial	6068	0.62351	epithelial cell of proximal tubule	CCCTCCTTCGAATGCT-6-0	1
Kidney_AN8#Kidney_AN8_BC2156_N01	Kidney_AN8	8.228	241	1678	0.173634	1	0.492279	442	3238	4832	1152	0	0.2	Kidney	C11	Proximal_Tubule_S1	Epithelial	5315	0.549979	epithelial cell of proximal tubule	TCAACGACACCTTGTC-6-0	1
Kidney_AN8#Kidney_AN8_BC2166_N01	Kidney_AN8	11.047	212	1520	0.157709	1	0.491027	405	3232	4819	1182	0	1.2	Kidney	C11	Proximal_Tubule_S1	Epithelial	5096	0.52874	epithelial cell of proximal tubule	GCCAAATAGTATCGAA-6-0	0.988239
Kidney_AN8#Kidney_AN8_BC2167_N01	Kidney_AN8	5.861	148	1239	0.12858	1	0.561244	440	3086	4818	1292	0	0.8	Kidney	C11	Proximal_Tubule_S1	Epithelial	4875	0.505915	epithelial cell of proximal tubule	GACCTGGAGGAGCGTT-6-0	1
Kidney_AN8#Kidney_AN8_BC2821_N03	Kidney_AN8	7.012	216	1478	0.153447	1	0.507355	368	3195	4816	1253	0	0.55	Kidney	C11	Proximal_Tubule_S1	Epithelial	4715	0.489514	epithelial cell of proximal tubule	TGGCCAGAGGATGCGT-6-0	1
Kidney_AN8#Kidney_AN8_BC2189_N01	Kidney_AN8	12.361	206	1517	0.158848	1	0.505834	448	3171	4775	1156	0	1	Kidney	C11	Proximal_Tubule_S1	Epithelial	5079	0.531832	epithelial cell of proximal tubule	TACGGGCAGAATCTCC-6-0	1
Kidney_AN8#Kidney_AN8_BC2676_N02	Kidney_AN8	10.05	269	1568	0.164568	1	0.500945	447	3174	4764	1143	0	1.2	Kidney	C11	Proximal_Tubule_S1	Epithelial	5183	0.543976	epithelial cell of proximal tubule	CGTTAGAAGACGACGT-6-0	1
Kidney_AN8#Kidney_AN8_BC2206_N01	Kidney_AN8	9.637	219	1619	0.171105	1	0.431467	297	3305	4731	1129	0	0.2	Kidney	C11	Proximal_Tubule_S1	Epithelial	5105	0.539527	epithelial cell of proximal tubule	ACCTTTACAGCGAACA-6-0	1
Kidney_AN8#Kidney_AN8_BC2214_N01	Kidney_AN8	7.683	194	1476	0.156356	1	0.508951	455	3128	4720	1137	0	0.6	Kidney	C11	Proximal_Tubule_S1	Epithelial	4469	0.473411	epithelial cell of proximal tubule	TTAGGCAGTTCAGACT-6-0	1
Kidney_AN8#Kidney_AN8_BC2219_N01	Kidney_AN8	14.806	329	1859	0.197137	1	0.479448	472	3187	4715	1056	0	0.35	Kidney	C11	Proximal_Tubule_S1	Epithelial	6198	0.657264	epithelial cell of proximal tubule	CACACCTCATTGGGCC-6-0	0.994884
Kidney_AN8#Kidney_AN8_BC2220_N01	Kidney_AN8	7.336	226	1591	0.168753	1	0.404648	239	3356	4714	1119	0	1.1	Kidney	C11	Proximal_Tubule_S1	Epithelial	5086	0.539457	epithelial cell of proximal tubule	GCGCGATAGCCTATGT-6-0	1
Kidney_AN8#Kidney_AN8_BC2558_N03	Kidney_AN8	14.109	228	1484	0.157872	1	0.334848	91	3521	4700	1088	0	0.8	Kidney	C11	Proximal_Tubule_S1	Epithelial	5060	0.538298	epithelial cell of proximal tubule	CGGGTCAGTATCAGTC-6-0	0.992887
Kidney_AN8#Kidney_AN8_BC2757_N03	Kidney_AN8	10.869	247	1665	0.177165	1	0.487967	467	3158	4699	1074	0	0.2	Kidney	C11	Proximal_Tubule_S1	Epithelial	5130	0.545861	epithelial cell of proximal tubule	TGGCCAGAGGATGCGT-6-0	1
Kidney_AN8#Kidney_AN8_BC2240_N01	Kidney_AN8	28.456	388	2165	0.231303	1	0.494253	461	3132	4680	1087	0	0.9	Kidney	C11	Proximal_Tubule_S1	Epithelial	6743	0.720406	epithelial cell of proximal tubule	CGTTAGAAGACGACGT-6-0	0.986476
Kidney_AN8#Kidney_AN8_BC2245_N01	Kidney_AN8	6.631	144	1102	0.117911	1	0.586219	419	2946	4673	1308	0	0.55	Kidney	C11	Proximal_Tubule_S1	Epithelial	4047	0.433019	epithelial cell of proximal tubule	CACAAACTCTCACATT-6-0	1
Kidney_AN8#Kidney_AN8_BC2806_N02	Kidney_AN8	12.636	268	1789	0.191665	1	0.480178	406	3153	4667	1108	0	0.85	Kidney	C11	Proximal_Tubule_S1	Epithelial	5546	0.594172	epithelial cell of proximal tubule	CTCTACGAGGCTATCT-6-0	1
Kidney_AN8#Kidney_AN8_BC2467_N02	Kidney_AN8	8.558	255	1605	0.1721	1	0.489776	405	3130	4663	1128	0	1.15	Kidney	C11	Proximal_Tubule_S1	Epithelial	5272	0.565301	epithelial cell of proximal tubule	TACTCGCGTAGGAGTC-6-0	1
Kidney_AN8#Kidney_AN8_BC2997_N03	Kidney_AN8	13.765	285	1838	0.19721	1	0.377069	270	3384	4660	1006	0	0.75	Kidney	C11	Proximal_Tubule_S1	Epithelial	5479	0.587876	epithelial cell of proximal tubule	CGTAGGCAGTCGTACT-6-0	1
Kidney_AN8#Kidney_AN8_BC2256_N01	Kidney_AN8	18.302	305	1819	0.195255	1	0.497749	451	3110	4658	1097	0	0.65	Kidney	C11	Proximal_Tubule_S1	Epithelial	5228	0.561185	epithelial cell of proximal tubule	GAGGTGACATTCCTGC-6-0	1
Kidney_AN8#Kidney_AN8_BC2670_N02	Kidney_AN8	6.164	193	1565	0.16908	1	0.568814	438	2950	4628	1240	0	0.5	Kidney	C11	Proximal_Tubule_S1	Epithelial	4968	0.536733	epithelial cell of proximal tubule	GTTCATTCATAAGACA-6-0	1
Kidney_AN8#Kidney_AN8_BC2277_N01	Kidney_AN8	14.393	298	1818	0.196456	1	0.535679	469	3013	4627	1145	0	0.7	Kidney	C11	Proximal_Tubule_S1	Epithelial	5758	0.622217	epithelial cell of proximal tubule	TGACTTTAGCGATCCC-6-0	0.9928
Kidney_AN8#Kidney_AN8_BC2554_N02	Kidney_AN8	7.496	159	1094	0.118501	1	0.492885	354	3092	4616	1170	0	0.25	Kidney	C11	Proximal_Tubule_S1	Epithelial	3743	0.405438	epithelial cell of proximal tubule	GTTCATTCATAAGACA-6-0	1
Kidney_AN8#Kidney_AN8_BC2893_N03	Kidney_AN8	10.312	276	1892	0.204939	1	0.453401	382	3176	4616	1058	0	0.45	Kidney	C11	Proximal_Tubule_S1	Epithelial	5961	0.645689	epithelial cell of proximal tubule	CGTTAGAAGACGACGT-6-0	0.986583
Kidney_AN8#Kidney_AN8_BC2865_N04	Kidney_AN8	17.636	285	1754	0.192114	1	0.220262	12	3741	4565	812	0	0.75	Kidney	C11	Proximal_Tubule_S1	Epithelial	5633	0.616977	epithelial cell of proximal tubule	CGTAGGCAGGCATTGG-6-0	1
Kidney_AN8#Kidney_AN8_BC2302_N01	Kidney_AN8	13.296	282	1874	0.205482	1	0.354724	66	3366	4560	1128	0	1.25	Kidney	C11	Proximal_Tubule_S1	Epithelial	5671	0.62182	epithelial cell of proximal tubule	CTGCCTAAGAGAGCTC-6-0	0.989627
Kidney_AN8#Kidney_AN8_BC2651_N02	Kidney_AN8	11.018	217	1622	0.178085	1	0.503466	394	3029	4554	1131	0	0.2	Kidney	C11	Proximal_Tubule_S1	Epithelial	5316	0.583663	epithelial cell of proximal tubule	TCAACGACACCTTGTC-6-0	1
Kidney_AN8#Kidney_AN8_BC2321_N01	Kidney_AN8	11.386	299	1897	0.209521	1	0.500497	451	3017	4527	1059	0	0.55	Kidney	C11	Proximal_Tubule_S1	Epithelial	5643	0.62326	epithelial cell of proximal tubule	GTATTCTGTCATACTG-6-0	1
Kidney_AN8#Kidney_AN8_BC2322_N01	Kidney_AN8	15.943	314	1905	0.210404	1	0.497024	402	3024	4527	1101	0	1.35	Kidney	C11	Proximal_Tubule_S1	Epithelial	5529	0.610669	epithelial cell of proximal tubule	TCGGTAACACCAACCG-6-0	1
Kidney_AN8#Kidney_AN8_BC3135_N04	Kidney_AN8	9.811	218	1640	0.181577	1	0.268896	29	3559	4516	928	0	0.5	Kidney	C11	Proximal_Tubule_S1	Epithelial	4971	0.550376	epithelial cell of proximal tubule	CGTAGGCAGGCATTGG-6-0	1
Kidney_AN8#Kidney_AN8_BC2585_N02	Kidney_AN8	10.437	253	1624	0.180284	1	0.527815	469	2948	4504	1087	0	0.5	Kidney	C11	Proximal_Tubule_S1	Epithelial	5121	0.568495	epithelial cell of proximal tubule	CACAAACTCTCACATT-6-0	1
Kidney_AN8#Kidney_AN8_BC2380_N02	Kidney_AN8	8.821	245	1724	0.191726	1	0.610892	512	2791	4496	1193	0	0.35	Kidney	C11	Proximal_Tubule_S1	Epithelial	4995	0.555494	epithelial cell of proximal tubule	CGTTAGAAGACGACGT-6-0	0.981322
Kidney_AN8#Kidney_AN8_BC2792_N02	Kidney_AN8	11.467	249	1638	0.182365	1	0.489552	486	3015	4491	990	0	1.05	Kidney	C11	Proximal_Tubule_S1	Epithelial	5024	0.559341	epithelial cell of proximal tubule	ACCTTTACAGCGAACA-6-0	1
Kidney_AN8#Kidney_AN8_BC2544_N02	Kidney_AN8	15.219	269	1665	0.185412	1	0.489715	346	3014	4490	1130	0	0.3	Kidney	C11	Proximal_Tubule_S1	Epithelial	5254	0.585078	epithelial cell of proximal tubule	GAGGTGACATTCCTGC-6-0	1
Kidney_AN8#Kidney_AN8_BC2902_N04	Kidney_AN8	11.92	307	1814	0.202365	1	0.262535	16	3550	4482	916	0	0.15	Kidney	C11	Proximal_Tubule_S1	Epithelial	5883	0.656292	epithelial cell of proximal tubule	CTGTGCTAGCTAGTCT-6-0	1
Kidney_AN8#Kidney_AN8_BC2588_N02	Kidney_AN8	8.616	248	1768	0.199549	1	0.473229	394	3007	4430	1029	0	0.8	Kidney	C11	Proximal_Tubule_S1	Epithelial	5401	0.609594	epithelial cell of proximal tubule	GAGGTGACATTCCTGC-6-0	1
Kidney_AN8#Kidney_AN8_BC2892_N03	Kidney_AN8	11.485	319	2064	0.233168	1	0.471899	395	3007	4426	1024	0	0.85	Kidney	C11	Proximal_Tubule_S1	Epithelial	5746	0.649119	epithelial cell of proximal tubule	GTATTCTGTCATACTG-6-0	1
Kidney_AN8#Kidney_AN8_BC2366_N01	Kidney_AN8	13.13	305	2032	0.229708	1	0.505958	433	2937	4423	1053	0	1.45	Kidney	C11	Proximal_Tubule_S1	Epithelial	6053	0.684264	epithelial cell of proximal tubule	CTGTGCTAGCTAGTCT-6-0	1
Kidney_AN8#Kidney_AN8_BC2540_N02	Kidney_AN8	15.268	293	1716	0.196159	1	0.477703	317	2960	4374	1097	9.46067	2.25	Kidney	C11	Proximal_Tubule_S1	Epithelial	5228	0.597622	epithelial cell of proximal tubule	CTGTGCTAGCTAGTCT-6-0	0.993623
Kidney_AN8#Kidney_AN8_BC2390_N01	Kidney_AN8	10.155	200	1387	0.158696	1	0.436555	306	3042	4370	1022	0	0.2	Kidney	C11	Proximal_Tubule_S1	Epithelial	4640	0.530892	epithelial cell of proximal tubule	ACACCGGTCTTGTATC-6-0	1
Kidney_AN8#Kidney_AN8_BC2709_N02	Kidney_AN8	7.297	199	1463	0.167545	1	0.517553	384	2877	4366	1105	0	0.45	Kidney	C11	Proximal_Tubule_S1	Epithelial	4820	0.551993	epithelial cell of proximal tubule	ACCCACTCAACACGCC-6-0	1
Kidney_AN8#Kidney_AN8_BC2846_N02	Kidney_AN8	10.575	251	1827	0.20923	1	0.503961	425	2903	4366	1038	0	1.1	Kidney	C11	Proximal_Tubule_S1	Epithelial	5565	0.637311	epithelial cell of proximal tubule	CAGTCCTGTCAAGCGA-6-0	1
Kidney_AN8#Kidney_AN8_BC2393_N01	Kidney_AN8	10.473	238	1661	0.190263	1	0.426005	225	3061	4365	1079	0	1.1	Kidney	C11	Proximal_Tubule_S1	Epithelial	5242	0.600458	epithelial cell of proximal tubule	AGCTCTCCACAGATTC-6-0	1
Kidney_AN8#Kidney_AN8_BC2407_N01	Kidney_AN8	6.032	198	1581	0.182101	1	0.52209	359	2852	4341	1130	0	0.35	Kidney	C11	Proximal_Tubule_S1	Epithelial	5009	0.576941	epithelial cell of proximal tubule	CAGTCCTCATTCCTGC-6-0	1
Kidney_AN8#Kidney_AN8_BC2654_N02	Kidney_AN8	12.079	305	1876	0.217633	1	0.501219	448	2871	4310	991	0	1.2	Kidney	C11	Proximal_Tubule_S1	Epithelial	5382	0.624362	epithelial cell of proximal tubule	AGCTCTCCACAGATTC-6-0	1
Kidney_AN8#Kidney_AN8_BC3010_N02	Kidney_AN8	15.894	305	1855	0.215597	1	0.273535	70	3378	4302	854	0	0.6	Kidney	C11	Proximal_Tubule_S1	Epithelial	5566	0.646908	epithelial cell of proximal tubule	GAGGTGACATTCCTGC-6-0	1
Kidney_AN8#Kidney_AN8_BC2433_N01	Kidney_AN8	24.642	336	1909	0.22265	1	0.566313	524	2737	4287	1026	0	0.55	Kidney	C11	Proximal_Tubule_S1	Epithelial	5804	0.67693	epithelial cell of proximal tubule	CGTTAGAAGACGACGT-6-0	1
Kidney_AN8#Kidney_AN8_BC3767_N03	Kidney_AN8	10.238	243	1608	0.188865	1	0.515486	354	2809	4257	1094	0	0.95	Kidney	C11	Proximal_Tubule_S1	Epithelial	5271	0.619098	epithelial cell of proximal tubule	CACAGTAGTTACGACT-6-0	1
Kidney_AN8#Kidney_AN8_BC2452_N01	Kidney_AN8	7.585	226	1603	0.1885	1	0.482566	355	2868	4252	1029	0	0.95	Kidney	C11	Proximal_Tubule_S1	Epithelial	5049	0.593721	epithelial cell of proximal tubule	CGTAGGCAGGCATTGG-6-0	1
Kidney_AN8#Kidney_AN8_BC3084_N02	Kidney_AN8	13.007	335	1941	0.228838	1	0.482349	364	2861	4241	1016	0	0.95	Kidney	C11	Proximal_Tubule_S1	Epithelial	5537	0.652794	epithelial cell of proximal tubule	AGCTCTCCACAGATTC-6-0	1
Kidney_AN8#Kidney_AN8_BC2756_N02	Kidney_AN8	16.575	226	1593	0.187987	1	0.463052	358	2896	4237	983	0	0.4	Kidney	C11	Proximal_Tubule_S1	Epithelial	4780	0.564078	epithelial cell of proximal tubule	AAGGAGCTCTTGCAAG-6-0	0.996531
Kidney_AN8#Kidney_AN8_BC2461_N01	Kidney_AN8	14.248	295	1821	0.214994	1	0.456327	318	2908	4235	1009	0	0.95	Kidney	C11	Proximal_Tubule_S1	Epithelial	5517	0.651358	epithelial cell of proximal tubule	GAGGTGACATTCCTGC-6-0	1
Kidney_AN8#Kidney_AN8_BC2468_N01	Kidney_AN8	20.28	297	1847	0.218218	1	0.499114	378	2823	4232	1031	0	0.4	Kidney	C11	Proximal_Tubule_S1	Epithelial	5365	0.633861	epithelial cell of proximal tubule	CGTCAGGCAAGTTCTG-6-0	1
Kidney_AN8#Kidney_AN8_BC3009_N03	Kidney_AN8	10.649	242	1848	0.219269	1	0.436754	309	2933	4214	972	0	0.7	Kidney	C11	Proximal_Tubule_S1	Epithelial	5223	0.61972	epithelial cell of proximal tubule	TACGGGCTCAGCTTAG-6-0	1
Kidney_AN8#Kidney_AN8_BC2486_N01	Kidney_AN8	6.409	178	1282	0.152438	1	0.471309	293	2858	4205	1054	0	0.35	Kidney	C11	Proximal_Tubule_S1	Epithelial	4060	0.482759	epithelial cell of proximal tubule	CGTAGGCAGGCATTGG-6-0	1
Kidney_AN8#Kidney_AN8_BC2491_N01	Kidney_AN8	14.45	270	1749	0.208363	1	0.550998	472	2706	4197	1019	0	0.25	Kidney	C11	Proximal_Tubule_S1	Epithelial	5185	0.617703	epithelial cell of proximal tubule	CTGTGCTAGCTAGTCT-6-0	1
Kidney_AN8#Kidney_AN8_BC3043_N02	Kidney_AN8	11.139	225	1448	0.17271	1	0.503048	327	2789	4192	1076	0	0.3	Kidney	C11	Proximal_Tubule_S1	Epithelial	4698	0.560353	epithelial cell of proximal tubule	AGCTCTCCACAGATTC-6-0	1
Kidney_AN8#Kidney_AN8_BC2679_N02	Kidney_AN8	8.229	187	1498	0.178716	1	0.485643	291	2821	4191	1079	0	0.5	Kidney	C11	Proximal_Tubule_S1	Epithelial	4886	0.582916	epithelial cell of proximal tubule	CTCGTACTCCTAGTGA-6-0	1
Kidney_AN8#Kidney_AN8_BC2888_N02	Kidney_AN8	8.05	187	1345	0.160463	1	0.626941	496	2576	4191	1119	0	0.8	Kidney	C11	Proximal_Tubule_S1	Epithelial	4365	0.520759	epithelial cell of proximal tubule	CGTTAGAAGACGACGT-6-0	1
Kidney_AN8#Kidney_AN8_BC3631_N03	Kidney_AN8	9.461	258	1584	0.189067	1	0.40335	271	2985	4189	933	0	0.65	Kidney	C11	Proximal_Tubule_S1	Epithelial	4997	0.596443	epithelial cell of proximal tubule	GATCGATTCGGTTCGG-6-0	1
Kidney_AN8#Kidney_AN8_BC3118_N04	Kidney_AN8	15.644	316	2040	0.244253	1	0.511401	402	2763	4176	1011	323.306	12.25	Kidney	C11	Proximal_Tubule_S1	Epithelial	5146	0.61614	epithelial cell of proximal tubule	TCGGTAACACCAACCG-6-0	0.987814
Kidney_AN8#Kidney_AN8_BC2835_N02	Kidney_AN8	11.606	211	1373	0.164826	1	0.475381	376	2823	4165	966	0	0.5	Kidney	C11	Proximal_Tubule_S1	Epithelial	4613	0.553782	epithelial cell of proximal tubule	GACCTGGAGGAGCGTT-6-0	1
Kidney_AN8#Kidney_AN8_BC2647_N02	Kidney_AN8	13.572	281	1728	0.207742	1	0.492821	339	2786	4159	1034	0	0.4	Kidney	C11	Proximal_Tubule_S1	Epithelial	5067	0.609161	epithelial cell of proximal tubule	CGTTAGAAGACGACGT-6-0	0.995936
Kidney_AN8#Kidney_AN8_BC2813_N02	Kidney_AN8	15.842	312	1885	0.226944	1	0.437024	251	2890	4153	1012	0.458043	1.6	Kidney	C11	Proximal_Tubule_S1	Epithelial	5487	0.660607	epithelial cell of proximal tubule	CTGTGCTAGCTAGTCT-6-0	1
Kidney_AN8#Kidney_AN8_BC2919_N02	Kidney_AN8	7.664	209	1426	0.171973	1	0.52091	379	2726	4146	1041	0	0.05	Kidney	C11	Proximal_Tubule_S1	Epithelial	4765	0.57465	epithelial cell of proximal tubule	CTCCTAGTCAGCTCTC-6-0	1
Kidney_AN8#Kidney_AN8_BC2957_N02	Kidney_AN8	10.408	226	1565	0.188827	1	0.550898	456	2672	4144	1016	0	1.35	Kidney	C11	Proximal_Tubule_S1	Epithelial	5169	0.623673	epithelial cell of proximal tubule	GTGCAGCAGAACAATC-6-0	1
Kidney_AN8#Kidney_AN8_BC2515_N01	Kidney_AN8	16.747	296	1911	0.23063	1	0.457263	374	2843	4143	926	0	0.9	Kidney	C11	Proximal_Tubule_S1	Epithelial	5385	0.649891	epithelial cell of proximal tubule	CGTAGGCAGGCATTGG-6-0	0.986792
Kidney_AN8#Kidney_AN8_BC2802_N02	Kidney_AN8	12.246	235	1590	0.191983	1	0.527481	443	2711	4141	987	0	1.15	Kidney	C11	Proximal_Tubule_S1	Epithelial	5021	0.606255	epithelial cell of proximal tubule	AGCTCTCCACAGATTC-6-0	1
Kidney_AN8#Kidney_AN8_BC2889_N03	Kidney_AN8	16.382	273	1683	0.203359	1	0.442314	325	2869	4138	944	0	0.6	Kidney	C11	Proximal_Tubule_S1	Epithelial	5026	0.607298	epithelial cell of proximal tubule	CCCTCCTTCGAATGCT-6-0	1
Kidney_AN8#Kidney_AN8_BC2678_N02	Kidney_AN8	10.37	199	1423	0.172068	1	0.458554	335	2835	4135	965	0	0.3	Kidney	C11	Proximal_Tubule_S1	Epithelial	4181	0.505562	epithelial cell of proximal tubule	TCGGTAACACCAACCG-6-0	1
Kidney_AN8#Kidney_AN8_BC2532_N01	Kidney_AN8	14.356	203	1521	0.184319	1	0.446197	316	2853	4126	957	0	0.7	Kidney	C11	Proximal_Tubule_S1	Epithelial	4971	0.602399	epithelial cell of proximal tubule	CGTTAGAAGACGACGT-6-0	0.995513
Kidney_AN8#Kidney_AN8_BC3067_N02	Kidney_AN8	9.541	212	1450	0.176313	1	0.606878	437	2559	4112	1116	0	1	Kidney	C11	Proximal_Tubule_S1	Epithelial	4711	0.572836	epithelial cell of proximal tubule	AACTGGTTCCCTAACC-6-0	1
Kidney_AN8#Kidney_AN8_BC2553_N01	Kidney_AN8	6.346	141	1080	0.131836	1	0.382383	257	2963	4096	876	0	0.3	Kidney	C11	Proximal_Tubule_S1	Epithelial	3900	0.476074	epithelial cell of proximal tubule	TTCTTAGTCTAGAGTC-6-0	0.96845
Kidney_AN8#Kidney_AN8_BC3245_N03	Kidney_AN8	10.953	177	1321	0.161452	1	0.202882	13	3401	4091	677	0	0.15	Kidney	C11	Proximal_Tubule_S1	Epithelial	4277	0.522733	epithelial cell of proximal tubule	GTATTCTGTCATACTG-6-0	0.990858
Kidney_AN8#Kidney_AN8_BC2562_N01	Kidney_AN8	9.681	220	1480	0.181239	1	0.541918	472	2648	4083	963	0	0.75	Kidney	C11	Proximal_Tubule_S1	Epithelial	4446	0.544453	epithelial cell of proximal tubule	ATTATCCGTCGTGGCT-6-0	1
Kidney_AN8#Kidney_AN8_BC2949_N02	Kidney_AN8	10.139	256	1661	0.203404	1	0.453025	305	2810	4083	968	0	0.85	Kidney	C11	Proximal_Tubule_S1	Epithelial	5146	0.630174	epithelial cell of proximal tubule	GGGAGATAGATATGCA-6-0	1
Kidney_AN8#Kidney_AN8_BC2564_N01	Kidney_AN8	6.931	161	1353	0.165849	1	0.463056	322	2788	4079	969	0	0.9	Kidney	C11	Proximal_Tubule_S1	Epithelial	4500	0.551606	epithelial cell of proximal tubule	GAGGTGACATTCCTGC-6-0	1
Kidney_AN8#Kidney_AN8_BC2566_N01	Kidney_AN8	16.502	275	1736	0.212954	1	0.502396	358	2713	4076	1005	0	0.9	Kidney	C11	Proximal_Tubule_S1	Epithelial	5348	0.656035	epithelial cell of proximal tubule	GTCACGGTCTTAACCT-6-0	1
Kidney_AN8#Kidney_AN8_BC3231_N03	Kidney_AN8	14.444	248	1580	0.19396	1	0.47626	249	2759	4073	1065	0	1.05	Kidney	C11	Proximal_Tubule_S1	Epithelial	4806	0.589983	epithelial cell of proximal tubule	TCACAAGTCAGAGACG-6-0	1
Kidney_AN8#Kidney_AN8_BC2882_N02	Kidney_AN8	20.151	346	1930	0.237217	1	0.463309	387	2780	4068	901	0	0.5	Kidney	C11	Proximal_Tubule_S1	Epithelial	5918	0.727384	epithelial cell of proximal tubule	CGTTAGAAGACGACGT-6-0	1
Kidney_AN8#Kidney_AN8_BC2837_N02	Kidney_AN8	6.412	136	1058	0.130392	1	0.604191	452	2529	4057	1076	0	0.3	Kidney	C11	Proximal_Tubule_S1	Epithelial	3628	0.447128	epithelial cell of proximal tubule	GTGCAGCTCCATGAGT-6-0	1
Kidney_AN8#Kidney_AN8_BC2917_N02	Kidney_AN8	7.921	272	1943	0.239936	1	0.488603	380	2720	4049	949	0	0.35	Kidney	C11	Proximal_Tubule_S1	Epithelial	5449	0.672882	epithelial cell of proximal tubule	ATTACTCGTGTGCCTG-6-0	1
Kidney_AN8#Kidney_AN8_BC2581_N01	Kidney_AN8	13.126	232	1419	0.175488	1	0.58549	509	2550	4043	984	0	1.4	Kidney	C11	Proximal_Tubule_S1	Epithelial	4357	0.538833	epithelial cell of proximal tubule	CGTAGGCAGGCATTGG-6-0	0.995398
Kidney_AN8#Kidney_AN8_BC3045_N02	Kidney_AN8	13.107	278	1861	0.230379	1	0.523002	402	2652	4039	985	0	0.55	Kidney	C11	Proximal_Tubule_S1	Epithelial	5119	0.633696	epithelial cell of proximal tubule	AGCTCTCCACAGATTC-6-0	1
Kidney_AN8#Kidney_AN8_BC2961_N02	Kidney_AN8	12.421	276	1767	0.219122	1	0.501676	420	2685	4032	927	0	0.7	Kidney	C11	Proximal_Tubule_S1	Epithelial	4961	0.615203	epithelial cell of proximal tubule	TAGCCGGTCAGAGACG-6-0	1
Kidney_AN8#Kidney_AN8_BC3003_N03	Kidney_AN8	7.627	208	1526	0.189236	1	0.538344	364	2621	4032	1047	0	0.5	Kidney	C11	Proximal_Tubule_S1	Epithelial	4616	0.572421	epithelial cell of proximal tubule	GAGGTGACATTCCTGC-6-0	1
Kidney_AN8#Kidney_AN8_BC2591_N01	Kidney_AN8	11.558	286	1960	0.243297	1	0.375683	191	2928	4028	909	1.60124	1.7	Kidney	C11	Proximal_Tubule_S1	Epithelial	5439	0.675149	epithelial cell of proximal tubule	GCTGCTTGTGCCTGTG-6-0	1
Kidney_AN8#Kidney_AN8_BC2595_N01	Kidney_AN8	14.653	222	1586	0.197215	1	0.453198	301	2767	4021	953	0	0.65	Kidney	C11	Proximal_Tubule_S1	Epithelial	4918	0.611539	epithelial cell of proximal tubule	CTCTACGAGGCTATCT-6-0	1
Kidney_AN8#Kidney_AN8_BC3200_N03	Kidney_AN8	17.141	277	1811	0.225193	1	0.172645	7	3429	4021	585	0	0.7	Kidney	C11	Proximal_Tubule_S1	Epithelial	5145	0.639766	epithelial cell of proximal tubule	GAGGTGACATTCCTGC-6-0	1
Kidney_AN8#Kidney_AN8_BC2599_N01	Kidney_AN8	25.265	370	2029	0.252552	1	0.481195	402	2712	4017	903	0	1.2	Kidney	C11	Proximal_Tubule_S1	Epithelial	5379	0.669696	epithelial cell of proximal tubule	CTGTGCTAGCTAGTCT-6-0	1
Kidney_AN8#Kidney_AN8_BC2602_N01	Kidney_AN8	13.633	179	1267	0.158019	1	0.524914	412	2629	4009	968	0	0.65	Kidney	C11	Proximal_Tubule_S1	Epithelial	4342	0.541532	epithelial cell of proximal tubule	GTATTCTGTCATACTG-6-0	1
Kidney_AN8#Kidney_AN8_BC3239_N03	Kidney_AN8	13.996	311	1869	0.233567	1	0.508673	403	2652	4001	946	0	1.35	Kidney	C11	Proximal_Tubule_S1	Epithelial	5286	0.660585	epithelial cell of proximal tubule	CGTAGGCAGGCATTGG-6-0	1
Kidney_AN8#Kidney_AN8_BC2916_N02	Kidney_AN8	16.502	275	1722	0.215519	1	0.476895	352	2705	3995	938	0	0.45	Kidney	C11	Proximal_Tubule_S1	Epithelial	5161	0.645932	epithelial cell of proximal tubule	CGTCAGGCAAGTTCTG-6-0	1
Kidney_AN8#Kidney_AN8_BC2608_N01	Kidney_AN8	14.793	254	1563	0.195767	1	0.514991	332	2635	3992	1025	0	0.45	Kidney	C11	Proximal_Tubule_S1	Epithelial	4741	0.593813	epithelial cell of proximal tubule	CGTAGCGTCCACGTGG-6-0	0.994291
Kidney_AN8#Kidney_AN8_BC2609_N01	Kidney_AN8	11.835	257	1641	0.205639	1	0.44356	348	2764	3990	878	0	1.05	Kidney	C11	Proximal_Tubule_S1	Epithelial	5001	0.626692	epithelial cell of proximal tubule	CGTTAGAAGACGACGT-6-0	0.935388
Kidney_AN8#Kidney_AN8_BC2629_N01	Kidney_AN8	14.825	277	1622	0.205264	1	0.465504	345	2696	3951	910	0	0.75	Kidney	C11	Proximal_Tubule_S1	Epithelial	4972	0.629208	epithelial cell of proximal tubule	CGTAGGCAGGCATTGG-6-0	0.985452
Kidney_AN8#Kidney_AN8_BC2660_N01	Kidney_AN8	18.507	243	1657	0.211947	1	0.495982	392	2613	3909	904	0	0.6	Kidney	C11	Proximal_Tubule_S1	Epithelial	5074	0.649015	epithelial cell of proximal tubule	CGTGAGCGTACAGCAG-6-0	1
Kidney_AN8#Kidney_AN8_BC3623_N04	Kidney_AN8	11.02	256	1732	0.222108	1	0.215399	25	3208	3899	666	0	1.05	Kidney	C11	Proximal_Tubule_S1	Epithelial	5170	0.662991	epithelial cell of proximal tubule	GTATTCTGTCATACTG-6-0	0.97688
Kidney_AN8#Kidney_AN8_BC2681_N01	Kidney_AN8	10.704	200	1353	0.174446	1	0.52557	369	2542	3878	967	0	1.2	Kidney	C11	Proximal_Tubule_S1	Epithelial	4225	0.54474	epithelial cell of proximal tubule	CGTAGGCAGGCATTGG-6-0	1
Kidney_AN8#Kidney_AN8_BC3035_N02	Kidney_AN8	13.126	232	1583	0.204205	1	0.464853	355	2646	3876	875	0	0.85	Kidney	C11	Proximal_Tubule_S1	Epithelial	4891	0.630934	epithelial cell of proximal tubule	CGTTAGAAGACGACGT-6-0	1
Kidney_AN8#Kidney_AN8_BC3091_N02	Kidney_AN8	8.243	179	1281	0.165461	1	0.57614	423	2456	3871	992	0	0.35	Kidney	C11	Proximal_Tubule_S1	Epithelial	4041	0.521958	epithelial cell of proximal tubule	GAGGTGACATTCCTGC-6-0	1
Kidney_AN8#Kidney_AN8_BC2686_N01	Kidney_AN8	9.647	190	1371	0.177361	1	0.380357	165	2800	3865	900	0	1.25	Kidney	C11	Proximal_Tubule_S1	Epithelial	4761	0.615912	epithelial cell of proximal tubule	GAGGTGACATTCCTGC-6-0	1
Kidney_AN8#Kidney_AN8_BC3317_N03	Kidney_AN8	16.266	230	1542	0.200781	1	0.359292	79	2825	3840	936	0	0.4	Kidney	C11	Proximal_Tubule_S1	Epithelial	4946	0.64401	epithelial cell of proximal tubule	TTCTTAGTCTAGAGTC-6-0	0.981333
Kidney_AN8#Kidney_AN8_BC2705_N01	Kidney_AN8	5.682	132	1094	0.142485	1	0.617102	402	2374	3839	1063	0	0.55	Kidney	C11	Proximal_Tubule_S1	Epithelial	3769	0.490883	epithelial cell of proximal tubule	TACTCGCGTAGGAGTC-6-0	0.984021
Kidney_AN8#Kidney_AN8_BC3048_N02	Kidney_AN8	5.415	175	1272	0.165711	1	0.605186	409	2391	3838	1038	0	0.75	Kidney	C11	Proximal_Tubule_S1	Epithelial	4432	0.577384	epithelial cell of proximal tubule	CGTCAGGCAAGTTCTG-6-0	1
Kidney_AN8#Kidney_AN8_BC2708_N01	Kidney_AN8	10.759	163	1276	0.166362	1	0.617461	384	2371	3835	1080	0	1	Kidney	C11	Proximal_Tubule_S1	Epithelial	4025	0.524772	epithelial cell of proximal tubule	CGTTAGAAGACGACGT-6-0	1
Kidney_AN8#Kidney_AN8_BC3018_N02	Kidney_AN8	12.289	211	1597	0.20854	1	0.495703	347	2560	3829	922	0	0.1	Kidney	C11	Proximal_Tubule_S1	Epithelial	4808	0.62784	epithelial cell of proximal tubule	TTCTTAGTCTAGAGTC-6-0	0.981547
Kidney_AN8#Kidney_AN8_BC2718_N01	Kidney_AN8	8.378	165	1157	0.151519	1	0.613694	390	2366	3818	1062	0	0.95	Kidney	C11	Proximal_Tubule_S1	Epithelial	3864	0.506024	epithelial cell of proximal tubule	GCATGATAGTCATGCT-6-0	1
Kidney_AN8#Kidney_AN8_BC2725_N01	Kidney_AN8	9.987	232	1459	0.191621	1	0.484211	369	2565	3807	873	0	0.55	Kidney	C11	Proximal_Tubule_S1	Epithelial	4693	0.616365	epithelial cell of proximal tubule	GACCTGGAGGAGCGTT-6-0	1
Kidney_AN8#Kidney_AN8_BC3119_N03	Kidney_AN8	9.202	237	1444	0.18975	1	0.508125	320	2523	3805	962	10.1849	2.3	Kidney	C11	Proximal_Tubule_S1	Epithelial	4427	0.581735	epithelial cell of proximal tubule	TCAGATGAGATCGATA-6-0	1
Kidney_AN8#Kidney_AN8_BC3167_N02	Kidney_AN8	8.439	179	1269	0.167018	1	0.479938	320	2567	3799	912	0	0.15	Kidney	C11	Proximal_Tubule_S1	Epithelial	4177	0.54975	epithelial cell of proximal tubule	GACCTGGAGGAGCGTT-6-0	1
Kidney_AN8#Kidney_AN8_BC3786_N03	Kidney_AN8	6.113	142	1063	0.140016	1	0.54121	292	2463	3796	1041	0	0.4	Kidney	C11	Proximal_Tubule_S1	Epithelial	3970	0.522919	epithelial cell of proximal tubule	CTCGTACTCCTAGTGA-6-0	1
Kidney_AN8#Kidney_AN8_BC3235_N02	Kidney_AN8	12.211	259	1694	0.223306	1	0.516593	372	2501	3793	920	0	0.45	Kidney	C11	Proximal_Tubule_S1	Epithelial	4874	0.642499	epithelial cell of proximal tubule	CGTAGGCAGGCATTGG-6-0	1
Kidney_AN8#Kidney_AN8_BC2731_N01	Kidney_AN8	11.304	274	1750	0.230749	1	0.59194	435	2382	3792	975	0	1.35	Kidney	C11	Proximal_Tubule_S1	Epithelial	4751	0.62645	epithelial cell of proximal tubule	GATCGATTCGGTTCGG-6-0	1
Kidney_AN8#Kidney_AN8_BC3083_N02	Kidney_AN8	21.987	322	1724	0.227621	1	0.521495	413	2489	3787	885	0	1.15	Kidney	C11	Proximal_Tubule_S1	Epithelial	5417	0.71521	epithelial cell of proximal tubule	CGTTAGAAGACGACGT-6-0	1
Kidney_AN8#Kidney_AN8_BC3254_N03	Kidney_AN8	20.198	255	1581	0.209238	1	0.532036	384	2466	3778	928	0	1.15	Kidney	C11	Proximal_Tubule_S1	Epithelial	4581	0.606273	epithelial cell of proximal tubule	CGTTAGAAGACGACGT-6-0	1
Kidney_AN8#Kidney_AN8_BC2738_N01	Kidney_AN8	14.947	234	1428	0.189189	1	0.458833	311	2587	3774	876	0	0.55	Kidney	C11	Proximal_Tubule_S1	Epithelial	4443	0.588633	epithelial cell of proximal tubule	AGCTCTCCACAGATTC-6-0	1
Kidney_AN8#Kidney_AN8_BC2742_N01	Kidney_AN8	24.24	355	1954	0.259151	1	0.443338	304	2612	3770	854	0	0.85	Kidney	C11	Proximal_Tubule_S1	Epithelial	5453	0.72321	epithelial cell of proximal tubule	CTGTGCTAGCTAGTCT-6-0	1
Kidney_AN8#Kidney_AN8_BC2744_N01	Kidney_AN8	6.816	179	1275	0.169278	1	0.454616	211	2589	3766	966	0	0.75	Kidney	C11	Proximal_Tubule_S1	Epithelial	4270	0.566914	epithelial cell of proximal tubule	CTGTGCTAGCTAGTCT-6-0	1
Kidney_AN8#Kidney_AN8_BC3144_N02	Kidney_AN8	29.043	352	2100	0.278959	1	0.548334	407	2431	3764	926	0	1.4	Kidney	C11	Proximal_Tubule_S1	Epithelial	5299	0.703905	epithelial cell of proximal tubule	GAGGTGACATTCCTGC-6-0	1
Kidney_AN8#Kidney_AN8_BC3070_N02	Kidney_AN8	12.266	223	1417	0.188833	1	0.551054	374	2419	3752	959	0	1.45	Kidney	C11	Proximal_Tubule_S1	Epithelial	4170	0.555704	epithelial cell of proximal tubule	TTTACTGTCAAGAAGT-6-0	0.995051
Kidney_AN8#Kidney_AN8_BC3622_N03	Kidney_AN8	5.293	147	1174	0.158649	1	0.446443	341	2558	3700	801	0	0.15	Kidney	C11	Proximal_Tubule_S1	Epithelial	4139	0.559324	epithelial cell of proximal tubule	GACCTGGAGGAGCGTT-6-0	1
Kidney_AN8#Kidney_AN8_BC3146_N02	Kidney_AN8	10.066	183	1301	0.175858	1	0.507335	307	2454	3699	938	0	0.4	Kidney	C11	Proximal_Tubule_S1	Epithelial	4379	0.591917	epithelial cell of proximal tubule	TACTCGCGTAGGAGTC-6-0	1
Kidney_AN8#Kidney_AN8_BC2784_N01	Kidney_AN8	7.638	216	1504	0.203408	1	0.521399	370	2430	3697	897	0	0.05	Kidney	C11	Proximal_Tubule_S1	Epithelial	4336	0.586421	epithelial cell of proximal tubule	TACGGGCTCAGCTTAG-6-0	1
Kidney_AN8#Kidney_AN8_BC3425_N03	Kidney_AN8	22.772	299	1678	0.228797	1	0.481616	354	2475	3667	838	0	0.5	Kidney	C11	Proximal_Tubule_S1	Epithelial	4546	0.619853	epithelial cell of proximal tubule	ACTTACTGTCACACGC-6-0	1
Kidney_AN8#Kidney_AN8_BC2803_N01	Kidney_AN8	30.552	324	1806	0.246452	1	0.448794	324	2529	3664	811	0	0.7	Kidney	C11	Proximal_Tubule_S1	Epithelial	5095	0.695278	epithelial cell of proximal tubule	CGTAGGCAGGCATTGG-6-0	1
Kidney_AN8#Kidney_AN8_BC2805_N01	Kidney_AN8	15.91	233	1392	0.190008	1	0.48963	287	2459	3663	917	0	0.8	Kidney	C11	Proximal_Tubule_S1	Epithelial	4331	0.591182	epithelial cell of proximal tubule	CGTAGGCAGGCATTGG-6-0	0.998839
Kidney_AN8#Kidney_AN8_BC3279_N02	Kidney_AN8	7.148	148	1098	0.150164	1	0.467095	322	2492	3656	842	0	0.95	Kidney	C11	Proximal_Tubule_S1	Epithelial	3549	0.485367	epithelial cell of proximal tubule	GCTGCTTGTGCCTGTG-6-0	1
Kidney_AN8#Kidney_AN8_BC2815_N01	Kidney_AN8	10.684	232	1507	0.207176	1	0.40969	199	2580	3637	858	0	0.95	Kidney	C11	Proximal_Tubule_S1	Epithelial	4533	0.623178	epithelial cell of proximal tubule	TCAGATGAGATCGATA-6-0	0.968751
Kidney_AN8#Kidney_AN8_BC3055_N02	Kidney_AN8	11.401	190	1396	0.193298	1	0.436356	245	2514	3611	852	0	0.55	Kidney	C11	Proximal_Tubule_S1	Epithelial	4350	0.602326	epithelial cell of proximal tubule	GTATTCTGTCATACTG-6-0	0.996213
Kidney_AN8#Kidney_AN8_BC3176_N02	Kidney_AN8	9.851	199	1397	0.194028	1	0.445203	264	2491	3600	845	120.58	6.1	Kidney	C11	Proximal_Tubule_S1	Epithelial	4411	0.612639	epithelial cell of proximal tubule	AGGCCGTGTTAAGATG-6-0	1
Kidney_AN8#Kidney_AN8_BC2845_N01	Kidney_AN8	10.919	193	1291	0.180006	1	0.539056	368	2330	3586	888	0	0	Kidney	C11	Proximal_Tubule_S1	Epithelial	4336	0.604573	epithelial cell of proximal tubule	TGGCCAGAGGATGCGT-6-0	1
Kidney_AN8#Kidney_AN8_BC2853_N01	Kidney_AN8	9.164	199	1403	0.196004	1	0.483216	301	2413	3579	865	0	0.8	Kidney	C11	Proximal_Tubule_S1	Epithelial	4366	0.609947	epithelial cell of proximal tubule	CGGACACGTGAAAGAG-6-0	1
Kidney_AN8#Kidney_AN8_BC3592_N04	Kidney_AN8	22.673	229	1398	0.195306	1	0.362391	115	2627	3579	837	8.40412	2.2	Kidney	C11	Proximal_Tubule_S1	Epithelial	4231	0.591087	epithelial cell of proximal tubule	GCTGCTTGTGCCTGTG-6-0	0.993389
Kidney_AN8#Kidney_AN8_BC3125_N02	Kidney_AN8	8.972	222	1655	0.232509	1	0.562335	421	2278	3559	860	0	0.85	Kidney	C11	Proximal_Tubule_S1	Epithelial	4675	0.656786	epithelial cell of proximal tubule	AGTAGTCAGCAACGGT-6-0	1
Kidney_AN8#Kidney_AN8_BC2868_N01	Kidney_AN8	15.759	191	1235	0.173601	1	0.339232	122	2656	3557	779	0	0.8	Kidney	C11	Proximal_Tubule_S1	Epithelial	4114	0.578296	epithelial cell of proximal tubule	TACGGGCTCAGCTTAG-6-0	1
Kidney_AN8#Kidney_AN8_BC2875_N01	Kidney_AN8	9.453	253	1517	0.213542	1	0.464742	288	2425	3552	839	0	0.9	Kidney	C11	Proximal_Tubule_S1	Epithelial	4703	0.662021	epithelial cell of proximal tubule	CACAAACTCTCACATT-6-0	1
Kidney_AN8#Kidney_AN8_BC2887_N01	Kidney_AN8	14.604	177	1152	0.162482	1	0.377234	205	2574	3545	766	0	0.75	Kidney	C11	Proximal_Tubule_S1	Epithelial	3778	0.532863	epithelial cell of proximal tubule	AAGTCTGCACAACGCC-6-0	0.974579
Kidney_AN8#Kidney_AN8_BC2896_N01	Kidney_AN8	13.795	209	1319	0.186721	1	0.430539	244	2469	3532	819	0	1.05	Kidney	C11	Proximal_Tubule_S1	Epithelial	4296	0.608154	epithelial cell of proximal tubule	CGTCAGGCAAGTTCTG-6-0	1
Kidney_AN8#Kidney_AN8_BC2910_N01	Kidney_AN8	14.883	233	1576	0.223927	1	0.465639	340	2401	3519	778	0	0.55	Kidney	C11	Proximal_Tubule_S1	Epithelial	4629	0.657715	epithelial cell of proximal tubule	GAGGTGACATTCCTGC-6-0	1
Kidney_AN8#Kidney_AN8_BC2913_N01	Kidney_AN8	17.669	232	1483	0.210893	1	0.413183	253	2488	3516	775	0	0.8	Kidney	C11	Proximal_Tubule_S1	Epithelial	4468	0.635381	epithelial cell of proximal tubule	CATCGAAGTGAGGGAG-6-0	1
Kidney_AN8#Kidney_AN8_BC3774_N05	Kidney_AN8	10.41	184	1464	0.208428	1	0.0439952	7	3364	3512	141	0	1.1	Kidney	C11	Proximal_Tubule_S1	Epithelial	4239	0.603502	epithelial cell of proximal tubule	CCAATCCAGACGCTTT-6-0	1
Kidney_AN8#Kidney_AN8_BC3132_N02	Kidney_AN8	11.047	212	1314	0.187983	1	0.507765	303	2318	3495	874	0	0.6	Kidney	C11	Proximal_Tubule_S1	Epithelial	4344	0.621459	epithelial cell of proximal tubule	ACCTTTACAGCGAACA-6-0	1
Kidney_AN8#Kidney_AN8_BC2928_N01	Kidney_AN8	10.425	179	1188	0.170298	1	0.522479	332	2291	3488	865	0	0.05	Kidney	C11	Proximal_Tubule_S1	Epithelial	3948	0.56594	epithelial cell of proximal tubule	GGGAGATAGATATGCA-6-0	1
Kidney_AN8#Kidney_AN8_BC2944_N01	Kidney_AN8	7.973	153	1171	0.168732	1	0.527961	298	2271	3470	901	0	1.5	Kidney	C11	Proximal_Tubule_S1	Epithelial	3912	0.563689	epithelial cell of proximal tubule	CGTAGGCAGGCATTGG-6-0	0.984103
Kidney_AN8#Kidney_AN8_BC3507_N03	Kidney_AN8	12.175	166	1113	0.160699	1	0.543914	331	2243	3463	889	0	0.5	Kidney	C11	Proximal_Tubule_S1	Epithelial	3721	0.537251	epithelial cell of proximal tubule	GACCTGGAGGAGCGTT-6-0	1
Kidney_AN8#Kidney_AN8_BC3417_N02	Kidney_AN8	13.154	186	1233	0.178076	1	0.441299	255	2402	3462	805	0	0.25	Kidney	C11	Proximal_Tubule_S1	Epithelial	3693	0.533362	epithelial cell of proximal tubule	GTTCATTCATAAGACA-6-0	1
Kidney_AN8#Kidney_AN8_BC2952_N01	Kidney_AN8	4.685	97	852	0.123193	1	0.403409	150	2464	3458	844	0	0.4	Kidney	C11	Proximal_Tubule_S1	Epithelial	3285	0.474986	epithelial cell of proximal tubule	TCTATTGGTTCGCTAA-6-0	0.986855
Kidney_AN8#Kidney_AN8_BC3610_N02	Kidney_AN8	15.613	205	1337	0.193768	1	0.509847	331	2285	3450	834	0	1.2	Kidney	C11	Proximal_Tubule_S1	Epithelial	4274	0.61942	epithelial cell of proximal tubule	GAGGTGACATTCCTGC-6-0	1
Kidney_AN8#Kidney_AN8_BC3516_N03	Kidney_AN8	15.161	245	1556	0.225573	1	0.440084	168	2395	3449	886	0	1.2	Kidney	C11	Proximal_Tubule_S1	Epithelial	4310	0.624819	epithelial cell of proximal tubule	AGCTCTCCACAGATTC-6-0	1
Kidney_AN8#Kidney_AN8_BC3252_N02	Kidney_AN8	8.949	235	1424	0.206497	1	0.465363	293	2353	3448	802	0	0.7	Kidney	C11	Proximal_Tubule_S1	Epithelial	4150	0.601798	epithelial cell of proximal tubule	TAGCCGGTCAGAGACG-6-0	1
Kidney_AN8#Kidney_AN8_BC3593_N02	Kidney_AN8	10.891	209	1390	0.201566	1	0.408497	241	2448	3448	759	0	0.7	Kidney	C11	Proximal_Tubule_S1	Epithelial	4235	0.614124	epithelial cell of proximal tubule	CGTCAGGCAAGTTCTG-6-0	1
Kidney_AN8#Kidney_AN8_BC3308_N02	Kidney_AN8	13.938	183	1289	0.187083	1	0.459746	243	2360	3445	842	0	0.3	Kidney	C11	Proximal_Tubule_S1	Epithelial	3954	0.573875	epithelial cell of proximal tubule	GAGGTGACATTCCTGC-6-0	1
Kidney_AN8#Kidney_AN8_BC3218_N02	Kidney_AN8	7.957	217	1479	0.215975	1	0.259287	33	2719	3424	672	0	0.3	Kidney	C11	Proximal_Tubule_S1	Epithelial	4402	0.642815	epithelial cell of proximal tubule	CGGTTAAGTGGCAAAC-6-0	1
Kidney_AN8#Kidney_AN8_BC3085_N02	Kidney_AN8	8.461	188	1382	0.201929	1	0.415219	114	2418	3422	890	10.1849	2.3	Kidney	C11	Proximal_Tubule_S1	Epithelial	4254	0.621566	epithelial cell of proximal tubule	TGGCCAGAGGATGCGT-6-0	1
Kidney_AN8#Kidney_AN8_BC2980_N01	Kidney_AN8	8.713	198	1346	0.197187	1	0.475573	289	2313	3413	811	0	0.35	Kidney	C11	Proximal_Tubule_S1	Epithelial	4323	0.633314	epithelial cell of proximal tubule	CTACGTCCAAGAAAGG-6-0	1
Kidney_AN8#Kidney_AN8_BC2982_N01	Kidney_AN8	10.621	177	1228	0.179953	1	0.380259	158	2472	3412	782	0.458043	1.6	Kidney	C11	Proximal_Tubule_S1	Epithelial	3854	0.564771	epithelial cell of proximal tubule	CTGTGCTAGCTAGTCT-6-0	1
Kidney_AN8#Kidney_AN8_BC2983_N01	Kidney_AN8	19.604	198	1362	0.199648	1	0.477903	283	2308	3411	820	0	1.15	Kidney	C11	Proximal_Tubule_S1	Epithelial	4144	0.607446	epithelial cell of proximal tubule	AGCTCTCCACAGATTC-6-0	1
Kidney_AN8#Kidney_AN8_BC3194_N02	Kidney_AN8	6.337	128	918	0.134762	1	0.612689	351	2112	3406	943	0	0.65	Kidney	C11	Proximal_Tubule_S1	Epithelial	3376	0.495596	epithelial cell of proximal tubule	AACTGGTGTTCTGGTA-6-0	1
Kidney_AN8#Kidney_AN8_BC3294_N02	Kidney_AN8	13.296	235	1578	0.231718	1	0.475943	308	2307	3405	790	0	0.2	Kidney	C11	Proximal_Tubule_S1	Epithelial	4296	0.630837	epithelial cell of proximal tubule	CGTAGGCAGGCATTGG-6-0	1
Kidney_AN8#Kidney_AN8_BC3313_N02	Kidney_AN8	14.053	220	1403	0.206384	1	0.381146	218	2461	3399	720	0	0.15	Kidney	C11	Proximal_Tubule_S1	Epithelial	4292	0.631362	epithelial cell of proximal tubule	GTGCAGCTCCATGAGT-6-0	1
Kidney_AN8#Kidney_AN8_BC3361_N02	Kidney_AN8	17.235	235	1395	0.205449	1	0.519696	331	2234	3395	830	0	0.3	Kidney	C11	Proximal_Tubule_S1	Epithelial	4109	0.605155	epithelial cell of proximal tubule	TACTCGCGTAGGAGTC-6-0	1
Kidney_AN8#Kidney_AN8_BC4116_N03	Kidney_AN8	13.542	212	1333	0.197306	1	0.444825	208	2338	3378	832	0	0.85	Kidney	C11	Proximal_Tubule_S1	Epithelial	4253	0.629515	epithelial cell of proximal tubule	AGCTCTCCACAGATTC-6-0	0.999133
Kidney_AN8#Kidney_AN8_BC4126_N03	Kidney_AN8	15.988	218	1399	0.208247	1	0.448469	226	2319	3359	814	0	0.35	Kidney	C11	Proximal_Tubule_S1	Epithelial	4292	0.638881	epithelial cell of proximal tubule	AGCTCTCCACAGATTC-6-0	0.985459
Kidney_AN8#Kidney_AN8_BC3027_N01	Kidney_AN8	11.825	209	1406	0.210479	1	0.519563	347	2198	3340	795	0	0.25	Kidney	C11	Proximal_Tubule_S1	Epithelial	4083	0.611228	epithelial cell of proximal tubule	GAGGTGACATTCCTGC-6-0	1
Kidney_AN8#Kidney_AN8_BC3434_N03	Kidney_AN8	6.668	165	1285	0.192596	1	0.55815	220	2141	3336	975	0	0.8	Kidney	C11	Proximal_Tubule_S1	Epithelial	3767	0.564598	epithelial cell of proximal tubule	CTCGTACTCCTAGTGA-6-0	1
Kidney_AN8#Kidney_AN8_BC3031_N01	Kidney_AN8	15.317	263	1594	0.239124	1	0.495961	312	2228	3333	793	0	1.05	Kidney	C11	Proximal_Tubule_S1	Epithelial	4448	0.667267	epithelial cell of proximal tubule	TCAGATGAGATCGATA-6-0	1
Kidney_AN8#Kidney_AN8_BC3050_N01	Kidney_AN8	5.329	148	1263	0.190613	1	0.553211	318	2133	3313	862	0	0.15	Kidney	C11	Proximal_Tubule_S1	Epithelial	3926	0.592514	epithelial cell of proximal tubule	CACAGTAGTTACGACT-6-0	1
Kidney_AN8#Kidney_AN8_BC3568_N03	Kidney_AN8	16.898	256	1553	0.234592	1	0.492335	355	2218	3310	737	0	0.25	Kidney	C11	Proximal_Tubule_S1	Epithelial	4468	0.674924	epithelial cell of proximal tubule	CTCGTACTCCTAGTGA-6-0	1
Kidney_AN8#Kidney_AN8_BC3571_N03	Kidney_AN8	11.795	137	928	0.140436	1	0.212922	30	2724	3304	550	96.9177	5.45	Kidney	C11	Proximal_Tubule_S1	Epithelial	3303	0.499849	epithelial cell of proximal tubule	ACATACGTCGGTCCGA-6-0	1
Kidney_AN8#Kidney_AN8_BC3374_N02	Kidney_AN8	13.219	247	1540	0.233971	1	0.493872	309	2203	3291	779	0	0.75	Kidney	C11	Proximal_Tubule_S1	Epithelial	4343	0.65983	epithelial cell of proximal tubule	CGTCAGGCAAGTTCTG-6-0	1
Kidney_AN8#Kidney_AN8_BC3073_N01	Kidney_AN8	8.129	156	1128	0.171429	1	0.494096	287	2202	3290	801	0	0.4	Kidney	C11	Proximal_Tubule_S1	Epithelial	3704	0.562918	epithelial cell of proximal tubule	CGGACACGTGAAAGAG-6-0	1
Kidney_AN8#Kidney_AN8_BC3613_N03	Kidney_AN8	5.581	155	1191	0.181721	1	0.565695	324	2093	3277	860	0	0.9	Kidney	C11	Proximal_Tubule_S1	Epithelial	3670	0.559963	epithelial cell of proximal tubule	TTGCGTCAGATGAGAG-6-0	1
Kidney_AN8#Kidney_AN8_BC3676_N04	Kidney_AN8	12.755	219	1382	0.212093	1	0.182148	10	2756	3258	492	0	0.2	Kidney	C11	Proximal_Tubule_S1	Epithelial	4263	0.654236	epithelial cell of proximal tubule	AAGTCTGCACAACGCC-6-0	1
Kidney_AN8#Kidney_AN8_BC3090_N01	Kidney_AN8	7.921	136	994	0.152688	1	0.587031	311	2051	3255	893	0	0.35	Kidney	C11	Proximal_Tubule_S1	Epithelial	3366	0.517051	epithelial cell of proximal tubule	GATCGATTCGGTTCGG-6-0	0.970001
Kidney_AN8#Kidney_AN8_BC3481_N02	Kidney_AN8	11.562	181	1126	0.173018	1	0.59042	335	2046	3254	873	0	0.3	Kidney	C11	Proximal_Tubule_S1	Epithelial	3593	0.55209	epithelial cell of proximal tubule	TTCTTAGTCTAGAGTC-6-0	1
Kidney_AN8#Kidney_AN8_BC3769_N03	Kidney_AN8	8.251	200	1372	0.211467	1	0.338836	73	2423	3244	748	0	1.2	Kidney	C11	Proximal_Tubule_S1	Epithelial	4029	0.620993	epithelial cell of proximal tubule	TGGCCAGAGGATGCGT-6-0	1
Kidney_AN8#Kidney_AN8_BC3544_N03	Kidney_AN8	18.812	190	1219	0.188117	1	0.245675	18	2601	3240	621	20.9298	2.85	Kidney	C11	Proximal_Tubule_S1	Epithelial	3732	0.575926	epithelial cell of proximal tubule	AGCTCTCCACAGATTC-6-0	0.992828
Kidney_AN8#Kidney_AN8_BC3105_N01	Kidney_AN8	8.295	155	1256	0.194127	1	0.484626	262	2179	3235	794	0	0.6	Kidney	C11	Proximal_Tubule_S1	Epithelial	3735	0.57728	epithelial cell of proximal tubule	TGGCCAGAGGATGCGT-6-0	1
Kidney_AN8#Kidney_AN8_BC3111_N01	Kidney_AN8	13.788	188	1378	0.21371	1	0.59525	414	2021	3224	789	0	0.35	Kidney	C11	Proximal_Tubule_S1	Epithelial	4012	0.622208	epithelial cell of proximal tubule	TACGGGCTCAGCTTAG-6-0	1
Kidney_AN8#Kidney_AN8_BC3112_N01	Kidney_AN8	9.144	157	1143	0.177429	1	0.576603	310	2043	3221	868	0	0.65	Kidney	C11	Proximal_Tubule_S1	Epithelial	3588	0.55697	epithelial cell of proximal tubule	CACAAACTCTCACATT-6-0	1
Kidney_AN8#Kidney_AN8_BC3420_N02	Kidney_AN8	17.663	223	1376	0.213731	1	0.607089	355	2003	3219	861	0	0.7	Kidney	C11	Proximal_Tubule_S1	Epithelial	4061	0.630786	epithelial cell of proximal tubule	ATTATCCGTCGTGGCT-6-0	1
Kidney_AN8#Kidney_AN8_BC3550_N04	Kidney_AN8	11.221	204	1266	0.196706	1	0.409549	88	2283	3218	847	0	0.3	Kidney	C11	Proximal_Tubule_S1	Epithelial	4027	0.625699	epithelial cell of proximal tubule	CGATCGGTCTGAGGGA-6-0	0.977011
Kidney_AN8#Kidney_AN8_BC3117_N01	Kidney_AN8	12.871	182	1354	0.21051	1	0.490269	302	2158	3216	756	0	0.3	Kidney	C11	Proximal_Tubule_S1	Epithelial	4100	0.637438	epithelial cell of proximal tubule	CCCTCCTTCGAATGCT-6-0	1
Kidney_AN8#Kidney_AN8_BC3566_N02	Kidney_AN8	13.478	211	1359	0.212079	1	0.397296	181	2293	3204	730	0	0.25	Kidney	C11	Proximal_Tubule_S1	Epithelial	4249	0.663077	epithelial cell of proximal tubule	AAGTCTGCACAACGCC-6-0	1
Kidney_AN8#Kidney_AN8_BC3394_N02	Kidney_AN8	12.871	221	1316	0.205689	1	0.276536	24	2506	3199	669	17.8074	2.7	Kidney	C11	Proximal_Tubule_S1	Epithelial	3817	0.596593	epithelial cell of proximal tubule	GTTTCTACACCACGTG-6-0	1
Kidney_AN8#Kidney_AN8_BC3141_N01	Kidney_AN8	11.306	177	1239	0.195057	1	0.281679	64	2478	3176	634	0	0.5	Kidney	C11	Proximal_Tubule_S1	Epithelial	4224	0.664987	epithelial cell of proximal tubule	CACAGTAGTTACGACT-6-0	0.989842
Kidney_AN8#Kidney_AN8_BC3147_N01	Kidney_AN8	6.959	123	1031	0.162618	1	0.533624	250	2067	3170	853	0	0.15	Kidney	C11	Proximal_Tubule_S1	Epithelial	3260	0.514196	epithelial cell of proximal tubule	AGTAGTCAGCAACGGT-6-0	1
Kidney_AN8#Kidney_AN8_BC3753_N03	Kidney_AN8	4.972	118	1005	0.158517	1	0.521113	245	2084	3170	841	0	0.25	Kidney	C11	Proximal_Tubule_S1	Epithelial	3251	0.512776	epithelial cell of proximal tubule	GGAGCAAAGACACTAA-6-0	1
Kidney_AN8#Kidney_AN8_BC3438_N02	Kidney_AN8	10.121	184	1196	0.190204	1	0.477444	264	2128	3144	752	0	0.65	Kidney	C11	Proximal_Tubule_S1	Epithelial	3613	0.574587	epithelial cell of proximal tubule	CATTATCGTACCGAGA-6-0	1
Kidney_AN8#Kidney_AN8_BC3169_N01	Kidney_AN8	10.447	153	1078	0.171492	1	0.421529	132	2211	3143	800	0	0.6	Kidney	C11	Proximal_Tubule_S1	Epithelial	3383	0.53818	epithelial cell of proximal tubule	CAGTCCTGTCAAGCGA-6-0	0.986958
Kidney_AN8#Kidney_AN8_BC3322_N02	Kidney_AN8	6.025	143	1016	0.161783	1	0.604497	358	1957	3140	825	0	0.25	Kidney	C11	Proximal_Tubule_S1	Epithelial	3311	0.527229	epithelial cell of proximal tubule	CGGTTAAGTGGCAAAC-6-0	1
Kidney_AN8#Kidney_AN8_BC3561_N02	Kidney_AN8	14.041	234	1346	0.214742	1	0.493092	260	2099	3134	775	0	0.5	Kidney	C11	Proximal_Tubule_S1	Epithelial	3883	0.619496	epithelial cell of proximal tubule	ACCTTTACAGCGAACA-6-0	1
Kidney_AN8#Kidney_AN8_BC3179_N01	Kidney_AN8	6.144	121	904	0.144686	1	0.439631	155	2170	3124	799	0	0.4	Kidney	C11	Proximal_Tubule_S1	Epithelial	3099	0.495999	epithelial cell of proximal tubule	TACGGGCTCAGCTTAG-6-0	1
Kidney_AN8#Kidney_AN8_BC3683_N04	Kidney_AN8	8.701	145	991	0.158763	1	0.289669	10	2420	3121	691	0	0.55	Kidney	C11	Proximal_Tubule_S1	Epithelial	3397	0.544217	epithelial cell of proximal tubule	CGATCGGTCTGAGGGA-6-0	0.972318
Kidney_AN8#Kidney_AN8_BC3184_N01	Kidney_AN8	16.634	252	1455	0.233848	1	0.522761	315	2043	3111	753	0	1.2	Kidney	C11	Proximal_Tubule_S1	Epithelial	4125	0.66297	epithelial cell of proximal tubule	TGCCAAAGTTAAAGTG-6-0	1
Kidney_AN8#Kidney_AN8_BC3188_N01	Kidney_AN8	14.158	143	945	0.152027	1	0.492079	274	2083	3108	751	0	0.2	Kidney	C11	Proximal_Tubule_S1	Epithelial	3121	0.502091	epithelial cell of proximal tubule	ACCTTTACAGCGAACA-6-0	1
Kidney_AN8#Kidney_AN8_BC3648_N02	Kidney_AN8	19.236	204	1182	0.190154	1	0.573671	330	1975	3108	803	0	0.9	Kidney	C11	Proximal_Tubule_S1	Epithelial	3671	0.590573	epithelial cell of proximal tubule	CGACTTCTCTCAAACG-6-0	1
Kidney_AN8#Kidney_AN8_BC3189_N01	Kidney_AN8	17.289	227	1387	0.223206	1	0.509718	293	2058	3107	756	0	0.05	Kidney	C11	Proximal_Tubule_S1	Epithelial	3816	0.614097	epithelial cell of proximal tubule	TGGCCAGAGGATGCGT-6-0	0.995381
Kidney_AN8#Kidney_AN8_BC3440_N02	Kidney_AN8	11.821	197	1260	0.202899	1	0.4821	240	2095	3105	770	0	0.95	Kidney	C11	Proximal_Tubule_S1	Epithelial	3820	0.615137	epithelial cell of proximal tubule	CGTAGGCAGGCATTGG-6-0	1
Kidney_AN8#Kidney_AN8_BC3626_N02	Kidney_AN8	7.03	142	1038	0.167204	1	0.464151	223	2120	3104	761	0	0.3	Kidney	C11	Proximal_Tubule_S1	Epithelial	3256	0.524485	epithelial cell of proximal tubule	CGTAGGCAGGCATTGG-6-0	0.980784
Kidney_AN8#Kidney_AN8_BC3979_N02	Kidney_AN8	14.612	214	1325	0.213917	1	0.336642	128	2317	3097	652	12.8408	2.45	Kidney	C11	Proximal_Tubule_S1	Epithelial	3927	0.634001	epithelial cell of proximal tubule	TCAGATGAGATCGATA-6-0	0.995206
Kidney_AN8#Kidney_AN8_BC3541_N02	Kidney_AN8	9.708	201	1291	0.208495	1	0.537239	338	2014	3096	744	0	0.3	Kidney	C11	Proximal_Tubule_S1	Epithelial	3729	0.602229	epithelial cell of proximal tubule	CAGTCCTGTCAAGCGA-6-0	0.990448
Kidney_AN8#Kidney_AN8_BC3696_N03	Kidney_AN8	12.119	153	1122	0.181377	1	0.505842	298	2054	3093	741	0	0.7	Kidney	C11	Proximal_Tubule_S1	Epithelial	3441	0.556256	epithelial cell of proximal tubule	CATCGAAGTGAGGGAG-6-0	1
Kidney_AN8#Kidney_AN8_BC3558_N02	Kidney_AN8	25.545	258	1517	0.24539	1	0.496852	284	2065	3091	742	0	0.6	Kidney	C11	Proximal_Tubule_S1	Epithelial	4521	0.731317	epithelial cell of proximal tubule	CGTTAGAAGACGACGT-6-0	1
Kidney_AN8#Kidney_AN8_BC3215_N01	Kidney_AN8	8.845	201	1307	0.212589	1	0.514286	247	2030	3074	797	0	0.2	Kidney	C11	Proximal_Tubule_S1	Epithelial	3807	0.619226	epithelial cell of proximal tubule	TCGGTAACACCAACCG-6-0	1
Kidney_AN8#Kidney_AN8_BC3219_N01	Kidney_AN8	10.329	193	1287	0.209541	1	0.482143	238	2072	3071	761	0	0.75	Kidney	C11	Proximal_Tubule_S1	Epithelial	3592	0.584826	epithelial cell of proximal tubule	GTGCAGCTCCATGAGT-6-0	0.995237
Kidney_AN8#Kidney_AN8_BC3222_N01	Kidney_AN8	14.888	203	1336	0.217731	1	0.544814	310	1986	3068	772	0	0.7	Kidney	C11	Proximal_Tubule_S1	Epithelial	3895	0.634778	epithelial cell of proximal tubule	GTGCAGCTCCATGAGT-6-0	0.988658
Kidney_AN8#Kidney_AN8_BC3407_N02	Kidney_AN8	10.859	170	1050	0.171289	1	0.48931	269	2058	3065	738	0	0.5	Kidney	C11	Proximal_Tubule_S1	Epithelial	3258	0.531485	epithelial cell of proximal tubule	GACCTGGAGGAGCGTT-6-0	1
Kidney_AN8#Kidney_AN8_BC3241_N01	Kidney_AN8	12.56	222	1362	0.223719	1	0.552269	323	1961	3044	760	0	0.35	Kidney	C11	Proximal_Tubule_S1	Epithelial	3834	0.629763	epithelial cell of proximal tubule	TCGGTAACACCAACCG-6-0	1
Kidney_AN8#Kidney_AN8_BC3242_N01	Kidney_AN8	10.066	244	1344	0.220762	1	0.39954	219	2175	3044	650	0	0.2	Kidney	C11	Proximal_Tubule_S1	Epithelial	4070	0.668528	epithelial cell of proximal tubule	GAGGTGACATTCCTGC-6-0	1
Kidney_AN8#Kidney_AN8_BC3450_N02	Kidney_AN8	8.701	145	951	0.156414	1	0.406756	132	2161	3040	747	0	0.45	Kidney	C11	Proximal_Tubule_S1	Epithelial	3449	0.56727	epithelial cell of proximal tubule	TGGCCAGAGGATGCGT-6-0	1
Kidney_AN8#Kidney_AN8_BC3248_N01	Kidney_AN8	20.297	205	1208	0.199143	1	0.469477	250	2064	3033	719	0	0.6	Kidney	C11	Proximal_Tubule_S1	Epithelial	3791	0.624959	epithelial cell of proximal tubule	GTATTCTGTCATACTG-6-0	0.990374
Kidney_AN8#Kidney_AN8_BC3796_N02	Kidney_AN8	11.988	224	1390	0.22998	1	0.453583	251	2079	3022	692	0	0.45	Kidney	C11	Proximal_Tubule_S1	Epithelial	4126	0.68266	epithelial cell of proximal tubule	CATCGAAGTGAGGGAG-6-0	1
Kidney_AN8#Kidney_AN8_BC3265_N01	Kidney_AN8	17.539	186	1218	0.203543	1	0.56978	317	1906	2992	769	0	0.9	Kidney	C11	Proximal_Tubule_S1	Epithelial	3851	0.643549	epithelial cell of proximal tubule	TTTACTGTCAAGAAGT-6-0	1
Kidney_AN8#Kidney_AN8_BC3272_N01	Kidney_AN8	10.222	191	1165	0.195601	1	0.249685	27	2383	2978	568	0	0.65	Kidney	C11	Proximal_Tubule_S1	Epithelial	3662	0.614842	epithelial cell of proximal tubule	CATCGAAGTGAGGGAG-6-0	1
Kidney_AN8#Kidney_AN8_BC3596_N02	Kidney_AN8	15.548	212	1213	0.204071	1	0.0178082	0	2920	2972	52	0	1.05	Kidney	C11	Proximal_Tubule_S1	Epithelial	4026	0.677322	epithelial cell of proximal tubule	GCGCGATAGCCTATGT-6-0	0.98433
Kidney_AN8#Kidney_AN8_BC3842_N03	Kidney_AN8	14.542	235	1315	0.222128	1	0.482966	260	1996	2960	704	0	0.5	Kidney	C11	Proximal_Tubule_S1	Epithelial	3703	0.625507	epithelial cell of proximal tubule	TTTACTGTCAAGAAGT-6-0	1
Kidney_AN8#Kidney_AN8_BC3286_N01	Kidney_AN8	10.379	152	1014	0.171864	1	0.567481	313	1882	2950	755	0	1.15	Kidney	C11	Proximal_Tubule_S1	Epithelial	3217	0.545254	epithelial cell of proximal tubule	AGCTCTCCACAGATTC-6-0	0.9977
Kidney_AN8#Kidney_AN8_BC3287_N01	Kidney_AN8	15.475	211	1309	0.221864	1	0.542081	269	1913	2950	768	0	0.75	Kidney	C11	Proximal_Tubule_S1	Epithelial	3675	0.622881	epithelial cell of proximal tubule	GTGCAGCTCCATGAGT-6-0	1
Kidney_AN8#Kidney_AN8_BC3671_N02	Kidney_AN8	11.521	128	938	0.159632	1	0.496689	286	1963	2938	689	0	0.1	Kidney	C11	Proximal_Tubule_S1	Epithelial	3213	0.546801	epithelial cell of proximal tubule	GACCTGGAGGAGCGTT-6-0	1
Kidney_AN8#Kidney_AN8_BC3301_N01	Kidney_AN8	11.469	139	1055	0.180527	1	0.517134	280	1926	2922	716	0	1.5	Kidney	C11	Proximal_Tubule_S1	Epithelial	3428	0.586585	epithelial cell of proximal tubule	AGCTCTCCACAGATTC-6-0	1
Kidney_AN8#Kidney_AN8_BC3314_N01	Kidney_AN8	11.938	211	1317	0.226366	1	0.518267	290	1916	2909	703	0	1.15	Kidney	C11	Proximal_Tubule_S1	Epithelial	3667	0.630285	epithelial cell of proximal tubule	CACAAACTCTCACATT-6-0	0.981142
Kidney_AN8#Kidney_AN8_BC3315_N01	Kidney_AN8	17.563	204	1074	0.1846	1	0.461809	243	1990	2909	676	0	0.25	Kidney	C11	Proximal_Tubule_S1	Epithelial	3602	0.619113	epithelial cell of proximal tubule	CGATCGGTCTGAGGGA-6-0	0.985569
Kidney_AN8#Kidney_AN8_BC3316_N01	Kidney_AN8	9.001	150	1085	0.186554	1	0.46425	251	1986	2908	671	0	1	Kidney	C11	Proximal_Tubule_S1	Epithelial	3349	0.575825	epithelial cell of proximal tubule	TAGCCGGTCAGAGACG-6-0	1
Kidney_AN8#Kidney_AN8_BC3627_N02	Kidney_AN8	10.741	179	1369	0.235547	1	0.551522	283	1873	2906	750	0	1.15	Kidney	C11	Proximal_Tubule_S1	Epithelial	3730	0.641776	epithelial cell of proximal tubule	CAGTCCTCATTCCTGC-6-0	1
Kidney_AN8#Kidney_AN8_BC3725_N02	Kidney_AN8	12.291	180	1084	0.187026	1	0.47331	203	1967	2898	728	0	0.2	Kidney	C11	Proximal_Tubule_S1	Epithelial	3396	0.585921	epithelial cell of proximal tubule	TTCTTAGTCTAGAGTC-6-0	1
Kidney_AN8#Kidney_AN8_BC3325_N01	Kidney_AN8	9.777	158	1063	0.183719	1	0.426529	203	2028	2893	662	0	0.3	Kidney	C11	Proximal_Tubule_S1	Epithelial	3343	0.577774	epithelial cell of proximal tubule	TGCGCAGTCGCATGGC-6-0	1
Kidney_AN8#Kidney_AN8_BC3812_N02	Kidney_AN8	10.325	146	1021	0.176705	1	0.430198	183	2020	2889	686	0	1.05	Kidney	C11	Proximal_Tubule_S1	Epithelial	3327	0.575805	epithelial cell of proximal tubule	TTTACTGTCAAGAAGT-6-0	1
Kidney_AN8#Kidney_AN8_BC3860_N03	Kidney_AN8	8.991	168	1163	0.20177	1	0.454087	216	1982	2882	684	19.126	2.75	Kidney	C11	Proximal_Tubule_S1	Epithelial	3527	0.612114	epithelial cell of proximal tubule	TGGCCAGAGGATGCGT-6-0	1
Kidney_AN8#Kidney_AN8_BC3328_N01	Kidney_AN8	18.66	245	1459	0.253563	1	0.406158	180	2046	2877	651	0	0.25	Kidney	C11	Proximal_Tubule_S1	Epithelial	4092	0.711157	epithelial cell of proximal tubule	GCGCGATAGCCTATGT-6-0	0.988834
Kidney_AN8#Kidney_AN8_BC3663_N02	Kidney_AN8	10.681	178	1194	0.207797	1	0.49402	278	1923	2873	672	0	0.25	Kidney	C11	Proximal_Tubule_S1	Epithelial	3455	0.601288	epithelial cell of proximal tubule	GCTGCTTGTGCCTGTG-6-0	1
Kidney_AN8#Kidney_AN8_BC3337_N01	Kidney_AN8	10.066	122	877	0.153108	1	0.550623	286	1847	2864	731	0	0.9	Kidney	C11	Proximal_Tubule_S1	Epithelial	3298	0.575768	epithelial cell of proximal tubule	GCATGATAGTCATGCT-6-0	1
Kidney_AN8#Kidney_AN8_BC3340_N01	Kidney_AN8	9.264	131	1037	0.181611	1	0.449239	165	1970	2855	720	0	0.65	Kidney	C11	Proximal_Tubule_S1	Epithelial	3482	0.609807	epithelial cell of proximal tubule	CGTTAGAAGACGACGT-6-0	1
Kidney_AN8#Kidney_AN8_BC3344_N01	Kidney_AN8	6.639	114	785	0.137623	1	0.721183	429	1657	2852	766	0	0.95	Kidney	C11	Proximal_Tubule_S1	Epithelial	2796	0.490182	epithelial cell of proximal tubule	CAGATCATCGCAAGCC-6-0	1
Kidney_AN8#Kidney_AN8_BC3681_N02	Kidney_AN8	12.395	169	1026	0.180507	1	0.545405	316	1839	2842	687	0	0.15	Kidney	C11	Proximal_Tubule_S1	Epithelial	3128	0.550317	epithelial cell of proximal tubule	CCAATCCAGACGCTTT-6-0	1
Kidney_AN8#Kidney_AN8_BC3490_N02	Kidney_AN8	15.302	170	1010	0.178005	1	0.541848	289	1840	2837	708	0	0.35	Kidney	C11	Proximal_Tubule_S1	Epithelial	3055	0.538421	epithelial cell of proximal tubule	AGCTCTCCACAGATTC-6-0	1
Kidney_AN8#Kidney_AN8_BC3590_N03	Kidney_AN8	22.277	225	1433	0.252912	1	0.57127	363	1803	2833	667	0	0.8	Kidney	C11	Proximal_Tubule_S1	Epithelial	3736	0.659372	epithelial cell of proximal tubule	AGCTCTCCACAGATTC-6-0	0.970955
Kidney_AN8#Kidney_AN8_BC3609_N02	Kidney_AN8	6.956	137	979	0.172785	1	0.438071	183	1970	2833	680	0	0.35	Kidney	C11	Proximal_Tubule_S1	Epithelial	3267	0.576597	epithelial cell of proximal tubule	TCGGTAACACCAACCG-6-0	1
Kidney_AN8#Kidney_AN8_BC3547_N02	Kidney_AN8	18.632	207	1256	0.222301	1	0.410384	168	2003	2825	654	0	0.85	Kidney	C11	Proximal_Tubule_S1	Epithelial	3709	0.65646	epithelial cell of proximal tubule	AGTAGTCAGTTGCAGG-6-0	1
Kidney_AN8#Kidney_AN8_BC3368_N01	Kidney_AN8	7.474	117	798	0.14154	1	0.534567	266	1837	2819	716	0	0.25	Kidney	C11	Proximal_Tubule_S1	Epithelial	2888	0.512238	epithelial cell of proximal tubule	GACCTGGAGGAGCGTT-6-0	1
Kidney_AN8#Kidney_AN8_BC3369_N01	Kidney_AN8	6.978	148	1022	0.18127	1	0.453842	243	1939	2819	637	0	0.05	Kidney	C11	Proximal_Tubule_S1	Epithelial	3499	0.62061	epithelial cell of proximal tubule	CGGTTAAGTGGCAAAC-6-0	1
Kidney_AN8#Kidney_AN8_BC3381_N01	Kidney_AN8	10.561	176	1008	0.179679	1	0.473988	246	1903	2805	656	0	0.6	Kidney	C11	Proximal_Tubule_S1	Epithelial	3365	0.599822	epithelial cell of proximal tubule	AAATGCCGTGTCTGAT-6-0	1
Kidney_AN8#Kidney_AN8_BC3389_N01	Kidney_AN8	12.436	157	927	0.165951	1	0.587834	306	1759	2793	728	0	0.45	Kidney	C11	Proximal_Tubule_S1	Epithelial	3216	0.575725	epithelial cell of proximal tubule	ACCTTTACAGCGAACA-6-0	1
Kidney_AN8#Kidney_AN8_BC3828_N03	Kidney_AN8	13.941	176	1128	0.202296	1	0.436373	198	1941	2788	649	0	0.95	Kidney	C11	Proximal_Tubule_S1	Epithelial	3273	0.58698	epithelial cell of proximal tubule	ACTTACTGTCACACGC-6-0	1
Kidney_AN8#Kidney_AN8_BC3411_N01	Kidney_AN8	9.777	158	971	0.175715	1	0.506543	273	1834	2763	656	1.60124	1.7	Kidney	C11	Proximal_Tubule_S1	Epithelial	2973	0.538002	epithelial cell of proximal tubule	GGGTCTGCACACTGCG-6-0	0.979548
Kidney_AN8#Kidney_AN8_BC3412_N01	Kidney_AN8	9.208	93	668	0.120883	1	0.525676	265	1811	2763	687	9.46067	2.25	Kidney	C11	Proximal_Tubule_S1	Epithelial	2425	0.438835	epithelial cell of proximal tubule	TTTACTGTCAAGAAGT-6-0	1
Kidney_AN8#Kidney_AN8_BC3415_N01	Kidney_AN8	10.693	135	993	0.179891	1	0.483074	202	1861	2760	697	0	0.35	Kidney	C11	Proximal_Tubule_S1	Epithelial	3148	0.57029	epithelial cell of proximal tubule	GGGTCTGCACACTGCG-6-0	0.925929
Kidney_AN8#Kidney_AN8_BC3911_N03	Kidney_AN8	10.848	126	981	0.178949	1	0.45257	185	1887	2741	669	0	1.1	Kidney	C11	Proximal_Tubule_S1	Epithelial	3137	0.572236	epithelial cell of proximal tubule	CGGTTAAGTGGCAAAC-6-0	1
Kidney_AN8#Kidney_AN8_BC3794_N03	Kidney_AN8	12.266	223	1414	0.258501	1	0.444034	200	1894	2735	641	0	0.1	Kidney	C11	Proximal_Tubule_S1	Epithelial	3916	0.715905	epithelial cell of proximal tubule	GTATTCTGTCATACTG-6-0	0.965823
Kidney_AN8#Kidney_AN8_BC3431_N01	Kidney_AN8	7.243	139	1007	0.184162	1	0.584928	273	1725	2734	736	0	1.2	Kidney	C11	Proximal_Tubule_S1	Epithelial	2989	0.546635	epithelial cell of proximal tubule	AGCTCTCCACAGATTC-6-0	0.991841
Kidney_AN8#Kidney_AN8_BC3433_N01	Kidney_AN8	10.634	145	914	0.167216	1	0.565292	281	1746	2733	706	0	0.5	Kidney	C11	Proximal_Tubule_S1	Epithelial	3074	0.562386	epithelial cell of proximal tubule	CGTTAGAAGACGACGT-6-0	1
Kidney_AN8#Kidney_AN8_BC3439_N01	Kidney_AN8	7.822	158	1158	0.212321	1	0.364182	130	1999	2727	598	0	0.3	Kidney	C11	Proximal_Tubule_S1	Epithelial	3438	0.630363	epithelial cell of proximal tubule	CGTTAGAAGACGACGT-6-0	1
Kidney_AN8#Kidney_AN8_BC3797_N02	Kidney_AN8	14.166	186	1232	0.225889	1	0.48935	248	1831	2727	648	0	1.3	Kidney	C11	Proximal_Tubule_S1	Epithelial	3503	0.642281	epithelial cell of proximal tubule	CACAGTAGTTACGACT-6-0	1
Kidney_AN8#Kidney_AN8_BC3954_N02	Kidney_AN8	8.563	160	1058	0.194128	1	0.441799	191	1890	2725	644	0	1	Kidney	C11	Proximal_Tubule_S1	Epithelial	3464	0.635596	epithelial cell of proximal tubule	GACCTGGAGGAGCGTT-6-0	1
Kidney_AN8#Kidney_AN8_BC3448_N01	Kidney_AN8	21.485	217	1293	0.237684	1	0.483097	251	1834	2720	635	0	1.1	Kidney	C11	Proximal_Tubule_S1	Epithelial	3866	0.710662	epithelial cell of proximal tubule	CGTTAGAAGACGACGT-6-0	0.986119
Kidney_AN8#Kidney_AN8_BC3452_N01	Kidney_AN8	8.221	137	914	0.168324	1	0.356822	146	2001	2715	568	0	0.35	Kidney	C11	Proximal_Tubule_S1	Epithelial	2913	0.536464	epithelial cell of proximal tubule	GACCTGGAGGAGCGTT-6-0	1
Kidney_AN8#Kidney_AN8_BC3900_N03	Kidney_AN8	9.259	173	1179	0.217207	1	0.475	123	1840	2714	751	0	0.25	Kidney	C11	Proximal_Tubule_S1	Epithelial	3160	0.582167	epithelial cell of proximal tubule	CTCGTACTCCTAGTGA-6-0	1
Kidney_AN8#Kidney_AN8_BC3455_N01	Kidney_AN8	16.337	165	1068	0.196975	1	0.445096	199	1876	2711	636	0	0.3	Kidney	C11	Proximal_Tubule_S1	Epithelial	3144	0.57986	epithelial cell of proximal tubule	GCTGCTTGTGCCTGTG-6-0	1
Kidney_AN8#Kidney_AN8_BC3633_N02	Kidney_AN8	13.663	138	774	0.143227	1	0.478927	268	1827	2702	607	0	0.1	Kidney	C11	Proximal_Tubule_S1	Epithelial	2773	0.513138	epithelial cell of proximal tubule	TTCTTAGTCTAGAGTC-6-0	0.982863
Kidney_AN8#Kidney_AN8_BC3765_N02	Kidney_AN8	9.802	99	702	0.130435	1	0.529847	284	1759	2691	648	0	0.2	Kidney	C11	Proximal_Tubule_S1	Epithelial	2413	0.448346	epithelial cell of proximal tubule	GACCTGGAGGAGCGTT-6-0	1
Kidney_AN8#Kidney_AN8_BC3483_N01	Kidney_AN8	5.557	87	734	0.137145	1	0.58156	278	1692	2676	706	4.85145	1.95	Kidney	C11	Proximal_Tubule_S1	Epithelial	2608	0.487294	epithelial cell of proximal tubule	AAGTCTGCACAACGCC-6-0	0.985961
Kidney_AN8#Kidney_AN8_BC3918_N03	Kidney_AN8	17.308	236	1340	0.250842	1	0.492179	272	1790	2671	609	0	0.7	Kidney	C11	Proximal_Tubule_S1	Epithelial	3619	0.677462	epithelial cell of proximal tubule	CGACCTTCACAGCGTC-6-0	1
Kidney_AN8#Kidney_AN8_BC3488_N01	Kidney_AN8	14.12	164	1011	0.189468	1	0.39759	132	1909	2668	627	0	0.65	Kidney	C11	Proximal_Tubule_S1	Epithelial	3423	0.641492	epithelial cell of proximal tubule	GAGGTGACATTCCTGC-6-0	1
Kidney_AN8#Kidney_AN8_BC3492_N01	Kidney_AN8	10.82	153	1109	0.208224	1	0.541088	229	1728	2663	706	0	1.05	Kidney	C11	Proximal_Tubule_S1	Epithelial	3274	0.61472	epithelial cell of proximal tubule	CTCGTACTCCTAGTGA-6-0	0.988278
Kidney_AN8#Kidney_AN8_BC3700_N02	Kidney_AN8	12.447	220	1256	0.235824	1	0.484392	212	1794	2663	657	0	0.3	Kidney	C11	Proximal_Tubule_S1	Epithelial	3544	0.665415	epithelial cell of proximal tubule	TCACAAGTCAGAGACG-6-0	1
Kidney_AN8#Kidney_AN8_BC3495_N01	Kidney_AN8	8.581	143	1143	0.215498	1	0.470882	213	1803	2652	636	0	0.55	Kidney	C11	Proximal_Tubule_S1	Epithelial	3327	0.627262	epithelial cell of proximal tubule	CGTAGGCAGGCATTGG-6-0	0.978985
Kidney_AN8#Kidney_AN8_BC3924_N03	Kidney_AN8	18.614	188	1205	0.227273	1	0.500283	247	1767	2651	637	0	0.8	Kidney	C11	Proximal_Tubule_S1	Epithelial	3499	0.65994	epithelial cell of proximal tubule	AGCTCTCCACAGATTC-6-0	0.992428
Kidney_AN8#Kidney_AN8_BC3800_N02	Kidney_AN8	14.686	178	1188	0.22432	1	0.425956	165	1857	2648	626	0	0.75	Kidney	C11	Proximal_Tubule_S1	Epithelial	3501	0.661065	epithelial cell of proximal tubule	GGGAGATAGATATGCA-6-0	1
Kidney_AN8#Kidney_AN8_BC3504_N01	Kidney_AN8	7.083	93	750	0.142153	1	0.589157	252	1660	2638	726	0	0.45	Kidney	C11	Proximal_Tubule_S1	Epithelial	2507	0.475171	epithelial cell of proximal tubule	CTCGTACTCCTAGTGA-6-0	1
Kidney_AN8#Kidney_AN8_BC3510_N01	Kidney_AN8	13.861	154	940	0.178707	1	0.503716	241	1749	2630	640	0	0.95	Kidney	C11	Proximal_Tubule_S1	Epithelial	2887	0.548859	epithelial cell of proximal tubule	GTGCAGCTCCATGAGT-6-0	1
Kidney_AN8#Kidney_AN8_BC3846_N02	Kidney_AN8	7.129	126	990	0.188643	1	0.378151	110	1904	2624	610	0	0.2	Kidney	C11	Proximal_Tubule_S1	Epithelial	3164	0.602896	epithelial cell of proximal tubule	GACCTGGAGGAGCGTT-6-0	1
Kidney_AN8#Kidney_AN8_BC3521_N01	Kidney_AN8	18.317	185	1098	0.209382	1	0.487238	219	1763	2622	640	0	0.5	Kidney	C11	Proximal_Tubule_S1	Epithelial	3223	0.614607	epithelial cell of proximal tubule	TCTATTGGTTCGCTAA-6-0	1
Kidney_AN8#Kidney_AN8_BC3522_N01	Kidney_AN8	13.366	135	968	0.184733	1	0.466144	219	1787	2620	614	0	0.15	Kidney	C11	Proximal_Tubule_S1	Epithelial	3096	0.59084	epithelial cell of proximal tubule	CTGTGCTAGCTAGTCT-6-0	1
Kidney_AN8#Kidney_AN8_BC3525_N01	Kidney_AN8	13.624	172	1033	0.197288	1	0.495146	221	1751	2618	646	0	0.15	Kidney	C11	Proximal_Tubule_S1	Epithelial	3023	0.577349	epithelial cell of proximal tubule	ACTTACTGTCACACGC-6-0	0.968582
Kidney_AN8#Kidney_AN8_BC3529_N01	Kidney_AN8	9.319	160	1049	0.200497	1	0.465546	245	1785	2616	586	0	0.7	Kidney	C11	Proximal_Tubule_S1	Epithelial	3343	0.638953	epithelial cell of proximal tubule	CAACTAGTCGTCGTTC-6-0	1
Kidney_AN8#Kidney_AN8_BC3530_N01	Kidney_AN8	13.449	163	1145	0.218846	1	0.490598	228	1755	2616	633	0	0.25	Kidney	C11	Proximal_Tubule_S1	Epithelial	3231	0.617546	epithelial cell of proximal tubule	CGTAGGCAGGCATTGG-6-0	1
Kidney_AN8#Kidney_AN8_BC3873_N02	Kidney_AN8	12.659	179	1103	0.21106	1	0.0373164	9	2519	2613	85	0	0.65	Kidney	C11	Proximal_Tubule_S1	Epithelial	3538	0.677	epithelial cell of proximal tubule	GTTCATTCATAAGACA-6-0	1
Kidney_AN8#Kidney_AN8_BC3897_N02	Kidney_AN8	12.186	160	956	0.183142	1	0.547125	253	1687	2610	670	0	0.25	Kidney	C11	Proximal_Tubule_S1	Epithelial	3135	0.600575	epithelial cell of proximal tubule	GAGGTGACATTCCTGC-6-0	0.979646
Kidney_AN8#Kidney_AN8_BC3536_N01	Kidney_AN8	10.488	143	980	0.188028	1	0.565165	233	1665	2606	708	0	0.05	Kidney	C11	Proximal_Tubule_S1	Epithelial	3115	0.597659	epithelial cell of proximal tubule	GTATTCTGTCATACTG-6-0	0.969544
Kidney_AN8#Kidney_AN8_BC3864_N03	Kidney_AN8	19.331	205	1165	0.223523	1	0.446171	221	1802	2606	583	0	1.1	Kidney	C11	Proximal_Tubule_S1	Epithelial	3405	0.6533	epithelial cell of proximal tubule	GTGCAGCTCCATGAGT-6-0	1
Kidney_AN8#Kidney_AN8_BC3538_N01	Kidney_AN8	6.011	85	640	0.122841	1	0.517181	251	1717	2605	637	0	0.65	Kidney	C11	Proximal_Tubule_S1	Epithelial	2425	0.465451	epithelial cell of proximal tubule	GTTTCTACACCACGTG-6-0	1
Kidney_AN8#Kidney_AN8_BC3705_N02	Kidney_AN8	11.106	129	985	0.189642	1	0.480616	224	1754	2597	619	0	0.45	Kidney	C11	Proximal_Tubule_S1	Epithelial	3212	0.618406	epithelial cell of proximal tubule	GCGCGATAGCCTATGT-6-0	1
Kidney_AN8#Kidney_AN8_BC3542_N01	Kidney_AN8	8.212	141	941	0.18124	1	0.626566	280	1596	2596	720	0	1.2	Kidney	C11	Proximal_Tubule_S1	Epithelial	2899	0.558359	epithelial cell of proximal tubule	CACAGTAGTTACGACT-6-0	1
Kidney_AN8#Kidney_AN8_BC3543_N01	Kidney_AN8	6.931	91	709	0.136714	1	0.517262	227	1709	2593	657	0	0.9	Kidney	C11	Proximal_Tubule_S1	Epithelial	2781	0.536251	epithelial cell of proximal tubule	CGTCAGGCAAGTTCTG-6-0	1
Kidney_AN8#Kidney_AN8_BC3939_N02	Kidney_AN8	19.505	197	1293	0.249614	1	0.501449	232	1725	2590	633	0	0.65	Kidney	C11	Proximal_Tubule_S1	Epithelial	3625	0.699807	epithelial cell of proximal tubule	CATCGAAGTGAGGGAG-6-0	1
Kidney_AN8#Kidney_AN8_BC3546_N01	Kidney_AN8	12.175	166	1048	0.202473	1	0.485649	250	1742	2588	596	0	0.6	Kidney	C11	Proximal_Tubule_S1	Epithelial	3304	0.638331	epithelial cell of proximal tubule	GAGGTGACATTCCTGC-6-0	0.976212
Kidney_AN8#Kidney_AN8_BC3556_N01	Kidney_AN8	15.149	153	1060	0.205426	1	0.451069	178	1778	2580	624	0	0.1	Kidney	C11	Proximal_Tubule_S1	Epithelial	3143	0.609345	epithelial cell of proximal tubule	CTCTACGAGGCTATCT-6-0	0.957836
Kidney_AN8#Kidney_AN8_BC3726_N02	Kidney_AN8	14.928	196	1228	0.238725	1	0.497962	226	1717	2572	629	0	0.7	Kidney	C11	Proximal_Tubule_S1	Epithelial	3407	0.662325	epithelial cell of proximal tubule	CGGAGCTCATGACGGA-6-0	1
Kidney_AN8#Kidney_AN8_BC3570_N01	Kidney_AN8	16.961	197	1160	0.226474	1	0.461758	194	1752	2561	615	0	0.2	Kidney	C11	Proximal_Tubule_S1	Epithelial	3390	0.661851	epithelial cell of proximal tubule	TTCTTAGTCTAGAGTC-6-0	0.986262
Kidney_AN8#Kidney_AN8_BC3885_N02	Kidney_AN8	9.035	146	1134	0.221398	1	0.463429	125	1750	2561	686	6.08309	2.05	Kidney	C11	Proximal_Tubule_S1	Epithelial	3177	0.620266	epithelial cell of proximal tubule	CGTGTCTAGTCGCCGT-6-0	0.826082
Kidney_AN8#Kidney_AN8_BC3576_N01	Kidney_AN8	17.327	175	1135	0.2222	1	0.441309	201	1772	2554	581	0	1.4	Kidney	C11	Proximal_Tubule_S1	Epithelial	3269	0.639977	epithelial cell of proximal tubule	TCTATTGGTTCGCTAA-6-0	0.991182
Kidney_AN8#Kidney_AN8_BC3577_N01	Kidney_AN8	9.653	117	855	0.16745	1	0.371106	164	1862	2553	527	0	0.25	Kidney	C11	Proximal_Tubule_S1	Epithelial	2973	0.582256	epithelial cell of proximal tubule	TACGGGCTCAGCTTAG-6-0	1
Kidney_AN8#Kidney_AN8_BC3580_N01	Kidney_AN8	8.096	139	985	0.193062	1	0.562156	250	1633	2551	668	0	0.1	Kidney	C11	Proximal_Tubule_S1	Epithelial	3020	0.591925	epithelial cell of proximal tubule	GAGGTGACATTCCTGC-6-0	0.991358
Kidney_AN8#Kidney_AN8_BC3589_N01	Kidney_AN8	8.826	156	1060	0.208744	1	0.463401	251	1735	2539	553	0	0.15	Kidney	C11	Proximal_Tubule_S1	Epithelial	3044	0.599449	epithelial cell of proximal tubule	CGGTTAAGTGGCAAAC-6-0	1
Kidney_AN8#Kidney_AN8_BC3808_N02	Kidney_AN8	11.485	174	1102	0.2171	1	0.423444	168	1783	2538	587	0	0.2	Kidney	C11	Proximal_Tubule_S1	Epithelial	3178	0.626084	epithelial cell of proximal tubule	CAGTCCTGTCAAGCGA-6-0	1
Kidney_AN8#Kidney_AN8_BC4124_N02	Kidney_AN8	11.881	150	998	0.196922	1	0.396913	177	1814	2534	543	0	0.95	Kidney	C11	Proximal_Tubule_S1	Epithelial	3107	0.613062	epithelial cell of proximal tubule	CGTAGGCAGGCATTGG-6-0	0.991963
Kidney_AN8#Kidney_AN8_BC4002_N02	Kidney_AN8	5.325	121	941	0.186042	1	0.424789	175	1775	2529	579	0	0.45	Kidney	C11	Proximal_Tubule_S1	Epithelial	3012	0.595492	epithelial cell of proximal tubule	TGCACCTAGACTTGAA-6-0	0.973602
Kidney_AN8#Kidney_AN8_BC3597_N01	Kidney_AN8	10.184	144	1017	0.201386	1	0.472303	247	1715	2525	563	0	0.1	Kidney	C11	Proximal_Tubule_S1	Epithelial	3150	0.623762	epithelial cell of proximal tubule	GACCTGGAGGAGCGTT-6-0	1
Kidney_AN8#Kidney_AN8_BC3600_N01	Kidney_AN8	10.039	218	1251	0.247821	1	0.368764	163	1844	2524	517	0	0.4	Kidney	C11	Proximal_Tubule_S1	Epithelial	3525	0.698296	epithelial cell of proximal tubule	CGTAGGCAGGCATTGG-6-0	0.993976
Kidney_AN8#Kidney_AN8_BC3603_N01	Kidney_AN8	9.421	157	1067	0.211538	1	0.486152	215	1697	2522	610	0	0.15	Kidney	C11	Proximal_Tubule_S1	Epithelial	3236	0.641554	epithelial cell of proximal tubule	TGGCCAGAGGATGCGT-6-0	0.98809
Kidney_AN8#Kidney_AN8_BC3604_N01	Kidney_AN8	9.608	131	970	0.192308	1	0.480047	207	1704	2522	611	0	0.25	Kidney	C11	Proximal_Tubule_S1	Epithelial	3105	0.615583	epithelial cell of proximal tubule	AGCTCTCCACAGATTC-6-0	0.982493
Kidney_AN8#Kidney_AN8_BC3845_N02	Kidney_AN8	10.711	119	877	0.174008	1	0.610224	295	1565	2520	660	0	0.65	Kidney	C11	Proximal_Tubule_S1	Epithelial	2756	0.546825	epithelial cell of proximal tubule	GTGCAGCAGAACAATC-6-0	0.988459
Kidney_AN8#Kidney_AN8_BC4019_N02	Kidney_AN8	15.248	154	990	0.196507	1	0.462834	188	1722	2519	609	0	0.45	Kidney	C11	Proximal_Tubule_S1	Epithelial	3241	0.643311	epithelial cell of proximal tubule	GCGCGATAGCCTATGT-6-0	1
Kidney_AN8#Kidney_AN8_BC3617_N01	Kidney_AN8	9.307	94	572	0.114309	1	0.370208	107	1826	2502	569	0	0.1	Kidney	C11	Proximal_Tubule_S1	Epithelial	2321	0.463829	epithelial cell of proximal tubule	ACCTTTACAGCGAACA-6-0	0.989945
Kidney_AN8#Kidney_AN8_BC4133_N04	Kidney_AN8	19.901	201	1070	0.214	1	0.102779	5	2267	2500	228	0	0.35	Kidney	C11	Proximal_Tubule_S1	Epithelial	3221	0.6442	epithelial cell of proximal tubule	GTGCAGCTCCATGAGT-6-0	1
Kidney_AN8#Kidney_AN8_BC3974_N02	Kidney_AN8	8.27	142	989	0.198914	1	0.452951	192	1711	2486	583	0	0.65	Kidney	C11	Proximal_Tubule_S1	Epithelial	3038	0.611022	epithelial cell of proximal tubule	GACCTGGAGGAGCGTT-6-0	1
Kidney_AN8#Kidney_AN8_BC3761_N02	Kidney_AN8	16.337	165	1053	0.211871	1	0.541563	299	1612	2485	574	0	0.15	Kidney	C11	Proximal_Tubule_S1	Epithelial	3119	0.627565	epithelial cell of proximal tubule	AAGTCTGCACAACGCC-6-0	1
Kidney_AN8#Kidney_AN8_BC3639_N01	Kidney_AN8	10.99	111	886	0.178413	1	0.409194	170	1762	2483	551	0	0.05	Kidney	C11	Proximal_Tubule_S1	Epithelial	2772	0.558196	epithelial cell of proximal tubule	ACCTTTACAGCGAACA-6-0	1
Kidney_AN8#Kidney_AN8_BC3644_N01	Kidney_AN8	13.321	148	919	0.185432	1	0.520245	261	1630	2478	587	0	0.15	Kidney	C11	Proximal_Tubule_S1	Epithelial	3023	0.609968	epithelial cell of proximal tubule	GAGGTGACATTCCTGC-6-0	1
Kidney_AN8#Kidney_AN8_BC4102_N03	Kidney_AN8	19.01	192	1074	0.217145	1	0.526543	233	1620	2473	620	0	0.75	Kidney	C11	Proximal_Tubule_S1	Epithelial	3219	0.650829	epithelial cell of proximal tubule	CGATCGGTCTGAGGGA-6-0	0.969923
Kidney_AN8#Kidney_AN8_BC3951_N02	Kidney_AN8	13.069	165	1029	0.209231	1	0.389266	74	1770	2459	615	0	1.4	Kidney	C11	Proximal_Tubule_S1	Epithelial	3141	0.638674	epithelial cell of proximal tubule	AGCTCTCCACAGATTC-6-0	0.995923
Kidney_AN8#Kidney_AN8_BC3661_N01	Kidney_AN8	8.445	145	945	0.192621	1	0.498473	211	1637	2453	605	0	0.2	Kidney	C11	Proximal_Tubule_S1	Epithelial	2940	0.599266	epithelial cell of proximal tubule	GTTTCTACACCACGTG-6-0	1
Kidney_AN8#Kidney_AN8_BC3665_N01	Kidney_AN8	11.881	144	934	0.190768	1	0.300053	65	1883	2448	500	0	0.2	Kidney	C11	Proximal_Tubule_S1	Epithelial	3121	0.637459	epithelial cell of proximal tubule	CGTTAGAAGACGACGT-6-0	0.990245
Kidney_AN8#Kidney_AN8_BC3890_N02	Kidney_AN8	12.648	198	1301	0.266053	1	0.545512	249	1582	2445	614	0	0.65	Kidney	C11	Proximal_Tubule_S1	Epithelial	3356	0.686299	epithelial cell of proximal tubule	CGTAGGCAGGCATTGG-6-0	0.968375
Kidney_AN8#Kidney_AN8_BC3886_N02	Kidney_AN8	8.416	102	854	0.174857	1	0.589844	277	1536	2442	629	0	0.1	Kidney	C11	Proximal_Tubule_S1	Epithelial	2556	0.523342	epithelial cell of proximal tubule	ACATACGTCGGTCCGA-6-0	1
Kidney_AN8#Kidney_AN8_BC3673_N01	Kidney_AN8	10.129	133	931	0.191328	1	0.46478	211	1661	2433	561	0	0.2	Kidney	C11	Proximal_Tubule_S1	Epithelial	2882	0.592273	epithelial cell of proximal tubule	CGTAGGCAGGCATTGG-6-0	0.988561
Kidney_AN8#Kidney_AN8_BC3677_N01	Kidney_AN8	9.604	97	725	0.149177	1	0.435322	101	1693	2430	636	0	0.8	Kidney	C11	Proximal_Tubule_S1	Epithelial	2654	0.546091	epithelial cell of proximal tubule	ACTTACTGTCACACGC-6-0	1
Kidney_AN8#Kidney_AN8_BC3678_N01	Kidney_AN8	11.348	149	989	0.203582	1	0.484719	249	1636	2429	544	0	0.3	Kidney	C11	Proximal_Tubule_S1	Epithelial	2967	0.610745	epithelial cell of proximal tubule	ATTACTCGTGTGCCTG-6-0	0.995652
Kidney_AN8#Kidney_AN8_BC3962_N03	Kidney_AN8	11.348	149	1022	0.210983	1	0.291733	19	1875	2422	528	0	0.2	Kidney	C11	Proximal_Tubule_S1	Epithelial	3117	0.643476	epithelial cell of proximal tubule	ATTATCCGTCGTGGCT-6-0	1
Kidney_AN8#Kidney_AN8_BC3865_N02	Kidney_AN8	6.487	95	783	0.162516	1	0.61245	275	1494	2409	640	0	0.35	Kidney	C11	Proximal_Tubule_S1	Epithelial	2573	0.534039	epithelial cell of proximal tubule	TACTCGCGTAGGAGTC-6-0	1
Kidney_AN8#Kidney_AN8_BC3691_N01	Kidney_AN8	9.571	145	1028	0.213899	1	0.487005	221	1616	2403	566	0	0.45	Kidney	C11	Proximal_Tubule_S1	Epithelial	2874	0.598002	epithelial cell of proximal tubule	CTCGTACTCCTAGTGA-6-0	1
Kidney_AN8#Kidney_AN8_BC3693_N01	Kidney_AN8	11.12	146	935	0.194792	1	0.496259	213	1604	2400	583	0	0.65	Kidney	C11	Proximal_Tubule_S1	Epithelial	3033	0.631875	epithelial cell of proximal tubule	AGGGAGTTCAGAGCTT-6-0	1
Kidney_AN8#Kidney_AN8_BC4242_N04	Kidney_AN8	9.608	131	901	0.1881	1	0.51295	164	1583	2395	648	0	0.3	Kidney	C11	Proximal_Tubule_S1	Epithelial	2536	0.529436	epithelial cell of proximal tubule	CTCGTACTCCTAGTGA-6-0	1
Kidney_AN8#Kidney_AN8_BC3697_N01	Kidney_AN8	7.129	108	832	0.17384	1	0.541881	225	1552	2393	616	0	0.1	Kidney	C11	Proximal_Tubule_S1	Epithelial	2628	0.549102	epithelial cell of proximal tubule	AAGGAGCTCTTGCAAG-6-0	1
Kidney_AN8#Kidney_AN8_BC3706_N01	Kidney_AN8	6.347	125	874	0.183229	1	0.292683	94	1845	2385	446	0	0.3	Kidney	C11	Proximal_Tubule_S1	Epithelial	2713	0.568763	epithelial cell of proximal tubule	GCATGATAGTTGTCGT-6-0	0.963901
Kidney_AN8#Kidney_AN8_BC3866_N02	Kidney_AN8	8.496	133	905	0.189966	1	0.524968	230	1562	2382	590	0	0.15	Kidney	C11	Proximal_Tubule_S1	Epithelial	2839	0.595928	epithelial cell of proximal tubule	CTCGTACTCCTAGTGA-6-0	1
Kidney_AN8#Kidney_AN8_BC3715_N01	Kidney_AN8	7.214	102	742	0.156145	1	0.449664	138	1639	2376	599	0	0.2	Kidney	C11	Proximal_Tubule_S1	Epithelial	2549	0.536406	epithelial cell of proximal tubule	GACCTGGAGGAGCGTT-6-0	1
Kidney_AN8#Kidney_AN8_BC3718_N01	Kidney_AN8	11.514	157	1019	0.21516	1	0.414576	173	1674	2368	521	0	0.15	Kidney	C11	Proximal_Tubule_S1	Epithelial	3122	0.659206	epithelial cell of proximal tubule	GGGAGATAGATATGCA-6-0	1
Kidney_AN8#Kidney_AN8_BC3724_N01	Kidney_AN8	9.439	143	814	0.172385	1	0.484906	170	1590	2361	601	0	1.25	Kidney	C11	Proximal_Tubule_S1	Epithelial	2588	0.548073	epithelial cell of proximal tubule	TTCTTAGTCTAGAGTC-6-0	0.995333
Kidney_AN8#Kidney_AN8_BC3969_N02	Kidney_AN8	17.916	190	1109	0.235556	1	0.612329	260	1460	2354	634	0	0.15	Kidney	C11	Proximal_Tubule_S1	Epithelial	3177	0.674809	epithelial cell of proximal tubule	GCGCGATAGCCTATGT-6-0	1
Kidney_AN8#Kidney_AN8_BC3998_N03	Kidney_AN8	23.663	239	1349	0.286534	1	0.496503	244	1573	2354	537	0	0.6	Kidney	C11	Proximal_Tubule_S1	Epithelial	3325	0.706245	epithelial cell of proximal tubule	GGGTCTGCACACTGCG-6-0	0.974976
Kidney_AN8#Kidney_AN8_BC3730_N01	Kidney_AN8	11.644	147	1042	0.221797	1	0.492376	228	1574	2349	547	0	0.7	Kidney	C11	Proximal_Tubule_S1	Epithelial	3007	0.64006	epithelial cell of proximal tubule	AGCTCTCCACAGATTC-6-0	0.99425
Kidney_AN8#Kidney_AN8_BC3740_N01	Kidney_AN8	11.562	181	1312	0.280822	1	0.484117	210	1574	2336	552	0	0.95	Kidney	C11	Proximal_Tubule_S1	Epithelial	3449	0.738228	epithelial cell of proximal tubule	AGCTCTCCACAGATTC-6-0	0.986121
Kidney_AN8#Kidney_AN8_BC3745_N01	Kidney_AN8	15.302	170	1039	0.222961	1	0.49359	205	1560	2330	565	0	1.2	Kidney	C11	Proximal_Tubule_S1	Epithelial	2903	0.622961	epithelial cell of proximal tubule	TTCTTAGTCTAGAGTC-6-0	0.971443
Kidney_AN8#Kidney_AN8_BC4037_N02	Kidney_AN8	13.383	196	1123	0.241817	1	0.491329	189	1557	2322	576	0	0.4	Kidney	C11	Proximal_Tubule_S1	Epithelial	3026	0.651593	epithelial cell of proximal tubule	GACCTGGAGGAGCGTT-6-0	1
Kidney_AN8#Kidney_AN8_BC4098_N03	Kidney_AN8	10.441	116	767	0.165874	1	0.51706	180	1524	2312	608	0	0.15	Kidney	C11	Proximal_Tubule_S1	Epithelial	2684	0.58045	epithelial cell of proximal tubule	GACCTGGAGGAGCGTT-6-0	1
Kidney_AN8#Kidney_AN8_BC3770_N01	Kidney_AN8	12.436	157	1007	0.219294	1	0.53271	231	1498	2296	567	0	0.9	Kidney	C11	Proximal_Tubule_S1	Epithelial	2999	0.653092	epithelial cell of proximal tubule	GCGCGATAGCCTATGT-6-0	1
Kidney_AN8#Kidney_AN8_BC3929_N02	Kidney_AN8	13.791	195	1133	0.246841	1	0.53	257	1500	2295	538	0	0.3	Kidney	C11	Proximal_Tubule_S1	Epithelial	3190	0.694989	epithelial cell of proximal tubule	ACCTTTACAGCGAACA-6-0	1
Kidney_AN8#Kidney_AN8_BC4166_N02	Kidney_AN8	12.079	122	776	0.169284	1	0.489279	162	1539	2292	591	0	0.15	Kidney	C11	Proximal_Tubule_S1	Epithelial	2597	0.566536	epithelial cell of proximal tubule	CGGTTAAGTGGCAAAC-6-0	1
Kidney_AN8#Kidney_AN8_BC4035_N02	Kidney_AN8	10.891	154	1045	0.228765	1	0.461292	207	1563	2284	514	0	1	Kidney	C11	Proximal_Tubule_S1	Epithelial	3134	0.686077	epithelial cell of proximal tubule	CGGAGCTCATGACGGA-6-0	0.994055
Kidney_AN8#Kidney_AN8_BC3986_N02	Kidney_AN8	16.337	165	1043	0.228528	1	0.487614	195	1534	2282	553	0	0.85	Kidney	C11	Proximal_Tubule_S1	Epithelial	3239	0.709684	epithelial cell of proximal tubule	CGTTAGAAGACGACGT-6-0	1
Kidney_AN8#Kidney_AN8_BC4174_N03	Kidney_AN8	9.03	114	810	0.178257	1	0.448056	111	1569	2272	592	0	1.3	Kidney	C11	Proximal_Tubule_S1	Epithelial	2624	0.577719	epithelial cell of proximal tubule	GCTGCTTGTGCCTGTG-6-0	0.973432
Kidney_AN8#Kidney_AN8_BC3814_N01	Kidney_AN8	12.376	125	721	0.160938	1	0.598858	246	1401	2240	593	0	0.25	Kidney	C11	Proximal_Tubule_S1	Epithelial	2354	0.525446	epithelial cell of proximal tubule	GTTTCTACACCACGTG-6-0	1
Kidney_AN8#Kidney_AN8_BC3815_N01	Kidney_AN8	10.255	145	983	0.219616	1	0.632385	272	1371	2238	595	0	0.05	Kidney	C11	Proximal_Tubule_S1	Epithelial	2937	0.656166	epithelial cell of proximal tubule	CGATCGGTCTGAGGGA-6-0	0.954769
Kidney_AN8#Kidney_AN8_BC4251_N02	Kidney_AN8	10.198	103	733	0.164056	1	0.476537	194	1513	2234	527	0	0.7	Kidney	C11	Proximal_Tubule_S1	Epithelial	2482	0.555506	epithelial cell of proximal tubule	ACTTACTGTCACACGC-6-0	1
Kidney_AN8#Kidney_AN8_BC3819_N01	Kidney_AN8	9.109	138	984	0.220727	1	0.48501	186	1501	2229	542	0	0.05	Kidney	C11	Proximal_Tubule_S1	Epithelial	2789	0.625617	epithelial cell of proximal tubule	ACATGGTGTTCCCTTG-6-0	0.992493
Kidney_AN8#Kidney_AN8_BC3822_N01	Kidney_AN8	13.284	161	1023	0.229578	1	0.542936	229	1444	2228	555	0	0.7	Kidney	C11	Proximal_Tubule_S1	Epithelial	2964	0.665171	epithelial cell of proximal tubule	GTTTCTACACCACGTG-6-0	1
Kidney_AN8#Kidney_AN8_BC3839_N01	Kidney_AN8	7.375	108	829	0.187387	1	0.479599	179	1495	2212	538	0	0.2	Kidney	C11	Proximal_Tubule_S1	Epithelial	2679	0.605561	epithelial cell of proximal tubule	CGTTAGAAGACGACGT-6-0	1
Kidney_AN8#Kidney_AN8_BC4099_N03	Kidney_AN8	14.899	158	963	0.218071	1	0.476923	166	1495	2208	547	0	0.15	Kidney	C11	Proximal_Tubule_S1	Epithelial	2835	0.641984	epithelial cell of proximal tubule	AGCTCTCCACAGATTC-6-0	1
Kidney_AN8#Kidney_AN8_BC3849_N01	Kidney_AN8	10.711	119	892	0.203189	1	0.365899	66	1607	2195	522	0	0.9	Kidney	C11	Proximal_Tubule_S1	Epithelial	2602	0.592711	epithelial cell of proximal tubule	CGTCAGGCAAGTTCTG-6-0	1
Kidney_AN8#Kidney_AN8_BC3859_N01	Kidney_AN8	11.881	120	781	0.178637	1	0.526536	183	1432	2186	571	0	0.15	Kidney	C11	Proximal_Tubule_S1	Epithelial	2502	0.572278	epithelial cell of proximal tubule	ACTTACTGTCACACGC-6-0	1
Kidney_AN8#Kidney_AN8_BC4159_N02	Kidney_AN8	12.73	135	786	0.18011	1	0.305805	16	1671	2182	495	0	0.1	Kidney	C11	Proximal_Tubule_S1	Epithelial	2649	0.607012	epithelial cell of proximal tubule	CGGTTAAGTGGCAAAC-6-0	1
Kidney_AN8#Kidney_AN8_BC3863_N01	Kidney_AN8	15.545	157	936	0.21458	1	0.384762	120	1575	2181	486	0	0.55	Kidney	C11	Proximal_Tubule_S1	Epithelial	2819	0.646263	epithelial cell of proximal tubule	CGTTAGAAGACGACGT-6-0	1
Kidney_AN8#Kidney_AN8_BC4086_N02	Kidney_AN8	13.267	134	795	0.184028	1	0.513665	151	1427	2160	582	0	0.65	Kidney	C11	Proximal_Tubule_S1	Epithelial	2465	0.570602	epithelial cell of proximal tubule	CACAGTAGTTACGACT-6-0	0.995999
Kidney_AN8#Kidney_AN8_BC4185_N03	Kidney_AN8	7.638	135	881	0.204219	1	0.286993	15	1676	2157	466	0	0.55	Kidney	C11	Proximal_Tubule_S1	Epithelial	2775	0.643255	epithelial cell of proximal tubule	GACCTGGAGGAGCGTT-6-0	1
Kidney_AN8#Kidney_AN8_BC3880_N01	Kidney_AN8	4.83	100	779	0.181163	1	0.584377	242	1357	2150	551	0	0.1	Kidney	C11	Proximal_Tubule_S1	Epithelial	2493	0.579767	epithelial cell of proximal tubule	GCGCGATAGCCTATGT-6-0	0.986981
Kidney_AN8#Kidney_AN8_BC4187_N02	Kidney_AN8	5.507	89	699	0.163013	1	0.620559	234	1323	2144	587	0	0.15	Kidney	C11	Proximal_Tubule_S1	Epithelial	2323	0.541744	epithelial cell of proximal tubule	CGGTTAAGTGGCAAAC-6-0	1
Kidney_AN8#Kidney_AN8_BC4033_N02	Kidney_AN8	12.574	127	853	0.199486	1	0.310049	43	1632	2138	463	7.05256	2.1	Kidney	C11	Proximal_Tubule_S1	Epithelial	2737	0.640084	epithelial cell of proximal tubule	CCAATCCAGACGCTTT-6-0	1
Kidney_AN8#Kidney_AN8_BC4100_N02	Kidney_AN8	5.354	73	604	0.141851	1	0.536075	230	1386	2129	513	0	0.5	Kidney	C11	Proximal_Tubule_S1	Epithelial	2074	0.487083	epithelial cell of proximal tubule	GACCTGGAGGAGCGTT-6-0	1
Kidney_AN8#Kidney_AN8_BC3915_N01	Kidney_AN8	9.271	103	778	0.184974	1	0.470629	131	1430	2103	542	0	0.55	Kidney	C11	Proximal_Tubule_S1	Epithelial	2256	0.536377	epithelial cell of proximal tubule	GACCTGGAGGAGCGTT-6-0	1
Kidney_AN8#Kidney_AN8_BC3925_N01	Kidney_AN8	6.312	102	770	0.184122	1	0.468399	142	1424	2091	525	0	0.65	Kidney	C11	Proximal_Tubule_S1	Epithelial	2547	0.609039	epithelial cell of proximal tubule	ACCTTTACAGCGAACA-6-0	1
Kidney_AN8#Kidney_AN8_BC4210_N02	Kidney_AN8	9.703	98	708	0.169621	1	0.321723	31	1579	2087	477	0	0.35	Kidney	C11	Proximal_Tubule_S1	Epithelial	2398	0.574509	epithelial cell of proximal tubule	GACCTGGAGGAGCGTT-6-0	1
Kidney_AN8#Kidney_AN8_BC3927_N01	Kidney_AN8	6.452	101	717	0.17186	1	0.445599	150	1443	2086	493	0	0.2	Kidney	C11	Proximal_Tubule_S1	Epithelial	2277	0.545781	epithelial cell of proximal tubule	AACTGGTTCCCTAACC-6-0	1
Kidney_AN8#Kidney_AN8_BC3930_N01	Kidney_AN8	10.059	127	800	0.192771	1	0.47792	183	1404	2075	488	0	0.75	Kidney	C11	Proximal_Tubule_S1	Epithelial	2503	0.603133	epithelial cell of proximal tubule	AGCTCTCCACAGATTC-6-0	1
Kidney_AN8#Kidney_AN8_BC3931_N01	Kidney_AN8	10.792	109	797	0.192512	1	0.471215	141	1407	2070	522	0	0.85	Kidney	C11	Proximal_Tubule_S1	Epithelial	2721	0.657246	epithelial cell of proximal tubule	GTCACGGTCTTAACCT-6-0	1
Kidney_AN8#Kidney_AN8_BC3933_N01	Kidney_AN8	8.274	117	920	0.22233	1	0.529194	169	1353	2069	547	0	0.45	Kidney	C11	Proximal_Tubule_S1	Epithelial	2603	0.629048	epithelial cell of proximal tubule	CGATCGGTCTGAGGGA-6-0	0.993387
Kidney_AN8#Kidney_AN8_BC3938_N01	Kidney_AN8	11.683	118	685	0.16586	1	0.45014	111	1424	2065	530	0	0.7	Kidney	C11	Proximal_Tubule_S1	Epithelial	2249	0.544552	epithelial cell of proximal tubule	ACATGGTGTTCCCTTG-6-0	0.993336
Kidney_AN8#Kidney_AN8_BC3940_N01	Kidney_AN8	8.987	118	771	0.186954	1	0.386685	140	1487	2062	435	0	0.3	Kidney	C11	Proximal_Tubule_S1	Epithelial	2591	0.628274	epithelial cell of proximal tubule	AACTCAGGTCCAGTGC-6-0	0.969021
Kidney_AN8#Kidney_AN8_BC4259_N02	Kidney_AN8	9.373	142	820	0.198933	1	0.234132	6	1670	2061	385	0	1.15	Kidney	C11	Proximal_Tubule_S1	Epithelial	2632	0.638525	epithelial cell of proximal tubule	CTCGTACTCCTAGTGA-6-0	1
Kidney_AN8#Kidney_AN8_BC3941_N01	Kidney_AN8	15.446	156	921	0.223652	1	0.414148	150	1456	2059	453	0	0.05	Kidney	C11	Proximal_Tubule_S1	Epithelial	2673	0.649102	epithelial cell of proximal tubule	GACCTGGAGGAGCGTT-6-0	1
Kidney_AN8#Kidney_AN8_BC4237_N02	Kidney_AN8	8.251	125	852	0.208517	1	0.225555	8	1667	2043	368	0	0.4	Kidney	C11	Proximal_Tubule_S1	Epithelial	2633	0.644395	epithelial cell of proximal tubule	CTCGTACTCCTAGTGA-6-0	1
Kidney_AN8#Kidney_AN8_BC4172_N02	Kidney_AN8	10.081	112	767	0.189103	1	0.189443	6	1705	2028	317	0	0.2	Kidney	C11	Proximal_Tubule_S1	Epithelial	2511	0.619083	epithelial cell of proximal tubule	CTCGTACTCCTAGTGA-6-0	1
Kidney_AN8#Kidney_AN8_BC3965_N01	Kidney_AN8	14.653	148	884	0.218379	1	0.39779	135	1448	2024	441	0	0.25	Kidney	C11	Proximal_Tubule_S1	Epithelial	2699	0.666749	epithelial cell of proximal tubule	ACTTACTGTCACACGC-6-0	1
Kidney_AN8#Kidney_AN8_BC3968_N01	Kidney_AN8	5.446	55	486	0.120178	1	0.530659	145	1321	2022	556	0	0.5	Kidney	C11	Proximal_Tubule_S1	Epithelial	1901	0.470079	epithelial cell of proximal tubule	AAGTCTGGTGCCTGTG-6-0	1
Kidney_AN8#Kidney_AN8_BC3973_N01	Kidney_AN8	7.464	98	757	0.188215	1	0.347855	95	1492	2011	424	0	0.45	Kidney	C11	Proximal_Tubule_S1	Epithelial	2453	0.609896	epithelial cell of proximal tubule	GCGCGATAGCCTATGT-6-0	1
Kidney_AN8#Kidney_AN8_BC4270_N02	Kidney_AN8	11.279	131	876	0.217802	1	0.0794418	6	1863	2011	142	0	1.4	Kidney	C11	Proximal_Tubule_S1	Epithelial	2711	0.674043	epithelial cell of proximal tubule	CTGTGCTAGCTAGTCT-6-0	1
Kidney_AN8#Kidney_AN8_BC3975_N01	Kidney_AN8	12.824	136	952	0.236934	1	0.653498	258	1215	2009	536	0	0.35	Kidney	C11	Proximal_Tubule_S1	Epithelial	2522	0.627675	epithelial cell of proximal tubule	AAGCCGCCAGGACGTA-6-0	1
Kidney_AN8#Kidney_AN8_BC3981_N01	Kidney_AN8	13.465	136	733	0.182976	1	0.506015	190	1330	2003	483	0	0.9	Kidney	C11	Proximal_Tubule_S1	Epithelial	2108	0.526211	epithelial cell of proximal tubule	CTCGTACTCCTAGTGA-6-0	1
Kidney_AN8#Kidney_AN8_BC3982_N01	Kidney_AN8	8.614	87	658	0.164336	1	0.311927	64	1526	2002	412	0	0.1	Kidney	C11	Proximal_Tubule_S1	Epithelial	1989	0.496753	epithelial cell of proximal tubule	CCTCTGACAATGGAGC-6-0	1
Kidney_AN8#Kidney_AN8_BC4232_N02	Kidney_AN8	17.445	185	1091	0.272614	1	0.468085	140	1363	2001	498	0	1	Kidney	C11	Proximal_Tubule_S1	Epithelial	2985	0.745877	epithelial cell of proximal tubule	CTGTGCTAGCTAGTCT-6-0	1
Kidney_AN8#Kidney_AN8_BC4199_N02	Kidney_AN8	11.386	115	738	0.184592	1	0.544822	207	1294	1999	498	0	1.45	Kidney	C11	Proximal_Tubule_S1	Epithelial	2297	0.574537	epithelial cell of proximal tubule	CAGGTGCGTCTAACGT-6-0	1
Kidney_AN8#Kidney_AN8_BC3990_N01	Kidney_AN8	12.574	127	722	0.181407	1	0.269943	68	1567	1990	355	0	0.3	Kidney	C11	Proximal_Tubule_S1	Epithelial	2223	0.558543	epithelial cell of proximal tubule	CGTTAGAAGACGACGT-6-0	1
Kidney_AN8#Kidney_AN8_BC3992_N01	Kidney_AN8	13.96	141	795	0.199849	1	0.407643	114	1413	1989	462	0.0377973	1.55	Kidney	C11	Proximal_Tubule_S1	Epithelial	2616	0.657617	epithelial cell of proximal tubule	ACCTTTACAGCGAACA-6-0	0.986089
Kidney_AN8#Kidney_AN8_BC3994_N01	Kidney_AN8	13.069	132	775	0.195214	1	0.36991	102	1449	1985	434	0	0.35	Kidney	C11	Proximal_Tubule_S1	Epithelial	2378	0.598992	epithelial cell of proximal tubule	CGATGTACAGTATAAG-6-0	0.992529
Kidney_AN8#Kidney_AN8_BC3995_N01	Kidney_AN8	9.818	119	733	0.184728	1	0.29758	60	1529	1984	395	0	0.3	Kidney	C11	Proximal_Tubule_S1	Epithelial	2317	0.583921	epithelial cell of proximal tubule	GCGCGATAGCCTATGT-6-0	0.993795
Kidney_AN8#Kidney_AN8_BC4005_N01	Kidney_AN8	12.871	130	841	0.213452	1	0.403134	129	1404	1970	437	0	0.25	Kidney	C11	Proximal_Tubule_S1	Epithelial	2651	0.672843	epithelial cell of proximal tubule	CGTTAGAAGACGACGT-6-0	0.988457
Kidney_AN8#Kidney_AN8_BC4296_N02	Kidney_AN8	9.991	111	737	0.188298	1	0.479214	178	1323	1957	456	0	0.35	Kidney	C11	Proximal_Tubule_S1	Epithelial	2183	0.557741	epithelial cell of proximal tubule	TCGGTAACACCAACCG-6-0	1
Kidney_AN8#Kidney_AN8_BC4016_N01	Kidney_AN8	9.208	93	747	0.191637	1	0.411296	85	1381	1949	483	0	0.9	Kidney	C11	Proximal_Tubule_S1	Epithelial	2303	0.590816	epithelial cell of proximal tubule	ACCTTTACAGCGAACA-6-0	0.995188
Kidney_AN8#Kidney_AN8_BC4021_N01	Kidney_AN8	9.818	119	667	0.171819	1	0.601485	235	1212	1941	494	0	0.45	Kidney	C11	Proximal_Tubule_S1	Epithelial	2136	0.550232	epithelial cell of proximal tubule	CATTATCGTACCGAGA-6-0	1
Kidney_AN8#Kidney_AN8_BC4036_N01	Kidney_AN8	13.96	141	815	0.213799	1	0.475232	156	1292	1906	458	0	0.15	Kidney	C11	Proximal_Tubule_S1	Epithelial	2328	0.610703	epithelial cell of proximal tubule	TACGGGCTCAGCTTAG-6-0	1
Kidney_AN8#Kidney_AN8_BC4039_N01	Kidney_AN8	9.347	118	754	0.198526	1	0.378084	122	1378	1899	399	0	0	Kidney	C11	Proximal_Tubule_S1	Epithelial	2357	0.62059	epithelial cell of proximal tubule	GTTTCTACACCACGTG-6-0	1
Kidney_AN8#Kidney_AN8_BC4040_N01	Kidney_AN8	16.436	166	1041	0.274381	1	0.40727	147	1348	1897	402	0	0.45	Kidney	C11	Proximal_Tubule_S1	Epithelial	2510	0.661571	epithelial cell of proximal tubule	AGCTCTCCACAGATTC-6-0	1
Kidney_AN8#Kidney_AN8_BC4253_N02	Kidney_AN8	12.475	126	764	0.201371	1	0.260465	25	1505	1897	367	0	0.4	Kidney	C11	Proximal_Tubule_S1	Epithelial	2344	0.617818	epithelial cell of proximal tubule	GCGCGATAGCCTATGT-6-0	0.972541
Kidney_AN8#Kidney_AN8_BC4041_N01	Kidney_AN8	12.129	147	922	0.243143	1	0.399262	118	1355	1896	423	0	0.75	Kidney	C11	Proximal_Tubule_S1	Epithelial	2520	0.664557	epithelial cell of proximal tubule	AGGCCGTGTTAAGATG-6-0	1
Kidney_AN8#Kidney_AN8_BC4054_N01	Kidney_AN8	10.891	110	727	0.19397	1	0.5004	166	1249	1874	459	0	1.3	Kidney	C11	Proximal_Tubule_S1	Epithelial	2206	0.588581	epithelial cell of proximal tubule	GTTTCTACACCACGTG-6-0	1
Kidney_AN8#Kidney_AN8_BC4056_N01	Kidney_AN8	7.729	121	740	0.197861	1	0.487669	180	1257	1870	433	0	1.1	Kidney	C11	Proximal_Tubule_S1	Epithelial	2306	0.616578	epithelial cell of proximal tubule	TGGCCAGAGGATGCGT-6-0	1
Kidney_AN8#Kidney_AN8_BC4059_N01	Kidney_AN8	10.297	104	742	0.198715	1	0.505645	190	1240	1867	437	0	0.4	Kidney	C11	Proximal_Tubule_S1	Epithelial	2384	0.638457	epithelial cell of proximal tubule	GCGCGATAGCCTATGT-6-0	1
Kidney_AN8#Kidney_AN8_BC4062_N01	Kidney_AN8	10.066	122	781	0.209721	1	0.470774	137	1266	1862	459	0	0.35	Kidney	C11	Proximal_Tubule_S1	Epithelial	2383	0.639903	epithelial cell of proximal tubule	AGCTCTCCACAGATTC-6-0	1
Kidney_AN8#Kidney_AN8_BC4325_N02	Kidney_AN8	15.347	155	817	0.219388	1	0.396849	126	1333	1862	403	0	0.1	Kidney	C11	Proximal_Tubule_S1	Epithelial	2483	0.666756	epithelial cell of proximal tubule	ATTACTCGTGTGCCTG-6-0	1
Kidney_AN8#Kidney_AN8_BC4067_N01	Kidney_AN8	5.189	76	612	0.164516	1	0.374723	102	1353	1860	405	0	1.1	Kidney	C11	Proximal_Tubule_S1	Epithelial	2150	0.577957	epithelial cell of proximal tubule	ACTTACTGTCACACGC-6-0	1
Kidney_AN8#Kidney_AN8_BC4068_N01	Kidney_AN8	5.031	94	724	0.194938	1	0.483227	149	1252	1857	456	0	0.1	Kidney	C11	Proximal_Tubule_S1	Epithelial	2254	0.606893	epithelial cell of proximal tubule	TCGGTAACACCAACCG-6-0	1
Kidney_AN8#Kidney_AN8_BC4069_N01	Kidney_AN8	12.97	131	818	0.220248	1	0.509756	171	1230	1857	456	0	0.45	Kidney	C11	Proximal_Tubule_S1	Epithelial	2391	0.64378	epithelial cell of proximal tubule	CTCGTACTCCTAGTGA-6-0	1
Kidney_AN8#Kidney_AN8_BC4073_N01	Kidney_AN8	5.644	57	556	0.149946	1	0.564557	211	1185	1854	458	0	1	Kidney	C11	Proximal_Tubule_S1	Epithelial	1837	0.495415	epithelial cell of proximal tubule	CTCGTACTCCTAGTGA-6-0	1
Kidney_AN8#Kidney_AN8_BC4076_N01	Kidney_AN8	6.931	77	598	0.161447	1	0.495961	145	1238	1852	469	0	0.25	Kidney	C11	Proximal_Tubule_S1	Epithelial	1810	0.488661	epithelial cell of proximal tubule	CTCTAATGTAAGAGAG-6-0	1
Kidney_AN8#Kidney_AN8_BC4079_N01	Kidney_AN8	10.693	108	894	0.241622	1	0.394122	124	1327	1850	399	0	0.65	Kidney	C11	Proximal_Tubule_S1	Epithelial	2467	0.666757	epithelial cell of proximal tubule	GCTGCTTGTGCCTGTG-6-0	1
Kidney_AN8#Kidney_AN8_BC4083_N01	Kidney_AN8	4.314	61	451	0.122488	1	0.274048	84	1445	1841	312	0	0.2	Kidney	C11	Proximal_Tubule_S1	Epithelial	1626	0.441608	epithelial cell of proximal tubule	TCGGTAACACCAACCG-6-0	1
Kidney_AN8#Kidney_AN8_BC4087_N01	Kidney_AN8	11.683	118	764	0.207722	1	0.541492	157	1193	1839	489	0	0.95	Kidney	C11	Proximal_Tubule_S1	Epithelial	2272	0.617727	epithelial cell of proximal tubule	GCTGCTTGTGCCTGTG-6-0	1
Kidney_AN8#Kidney_AN8_BC4088_N01	Kidney_AN8	9.604	97	691	0.188078	1	0.504505	181	1221	1837	435	0	0.15	Kidney	C11	Proximal_Tubule_S1	Epithelial	2183	0.594175	epithelial cell of proximal tubule	GCGCGATAGCCTATGT-6-0	0.98857
Kidney_AN8#Kidney_AN8_BC4090_N01	Kidney_AN8	5.446	55	377	0.103005	1	0.175337	13	1557	1830	260	0	0.35	Kidney	C11	Proximal_Tubule_S1	Epithelial	1393	0.380601	epithelial cell of proximal tubule	AGAGCTTTCGCAGGCT-6-0	1
Kidney_AN8#Kidney_AN8_BC4091_N01	Kidney_AN8	10.726	130	787	0.215145	1	0.380377	105	1325	1829	399	0	0.4	Kidney	C11	Proximal_Tubule_S1	Epithelial	2235	0.61099	epithelial cell of proximal tubule	CTCGTACTCCTAGTGA-6-0	1
Kidney_AN8#Kidney_AN8_BC4093_N01	Kidney_AN8	4.95	50	476	0.130554	1	0.321014	111	1380	1823	332	0	0.75	Kidney	C11	Proximal_Tubule_S1	Epithelial	1618	0.443774	epithelial cell of proximal tubule	CTCTACGAGGCTATCT-6-0	1
Kidney_AN8#Kidney_AN8_BC4095_N01	Kidney_AN8	8.713	88	627	0.172253	1	0.486928	146	1224	1820	450	0	0.1	Kidney	C11	Proximal_Tubule_S1	Epithelial	2190	0.601648	epithelial cell of proximal tubule	ACATACGGTGTGGTTT-6-0	0.987248
Kidney_AN8#Kidney_AN8_BC4381_N02	Kidney_AN8	13.107	139	847	0.233333	1	0.480424	161	1226	1815	428	0	0.8	Kidney	C11	Proximal_Tubule_S1	Epithelial	2330	0.641873	epithelial cell of proximal tubule	TCGGTAACACCAACCG-6-0	1
Kidney_AN8#Kidney_AN8_BC4105_N01	Kidney_AN8	12.277	124	705	0.194751	1	0.584939	233	1142	1810	435	0	0.4	Kidney	C11	Proximal_Tubule_S1	Epithelial	2317	0.640055	epithelial cell of proximal tubule	GCGCGATAGCCTATGT-6-0	1
Kidney_AN8#Kidney_AN8_BC4107_N01	Kidney_AN8	10.073	117	731	0.202045	1	0.47915	184	1223	1809	402	0	0.15	Kidney	C11	Proximal_Tubule_S1	Epithelial	2260	0.624655	epithelial cell of proximal tubule	GCGCGATAGCCTATGT-6-0	0.988872
Kidney_AN8#Kidney_AN8_BC4111_N01	Kidney_AN8	10.99	111	676	0.187361	1	0.497095	150	1205	1804	449	0	0.25	Kidney	C11	Proximal_Tubule_S1	Epithelial	2272	0.629712	epithelial cell of proximal tubule	TACGGGCTCAGCTTAG-6-0	1
Kidney_AN8#Kidney_AN8_BC4117_N01	Kidney_AN8	12.574	127	726	0.202003	1	0.403906	100	1280	1797	417	0	0.35	Kidney	C11	Proximal_Tubule_S1	Epithelial	2297	0.639121	epithelial cell of proximal tubule	CATCGAAGTGAGGGAG-6-0	1
Kidney_AN8#Kidney_AN8_BC4356_N02	Kidney_AN8	5.545	70	581	0.1622	1	0.0821752	4	1655	1791	132	0	0.4	Kidney	C11	Proximal_Tubule_S1	Epithelial	1920	0.536013	epithelial cell of proximal tubule	CTCCTAGTCTCTAGGA-6-0	1
Kidney_AN8#Kidney_AN8_BC4129_N01	Kidney_AN8	7.838	95	730	0.205518	1	0.48	164	1200	1776	412	0	0.75	Kidney	C11	Proximal_Tubule_S1	Epithelial	2214	0.623311	epithelial cell of proximal tubule	GCGCGATAGCCTATGT-6-0	1
Kidney_AN8#Kidney_AN8_BC4134_N01	Kidney_AN8	9.426	119	837	0.236307	1	0.479532	168	1197	1771	406	0	0.35	Kidney	C11	Proximal_Tubule_S1	Epithelial	2261	0.63834	epithelial cell of proximal tubule	ACTTACTGTCACACGC-6-0	1
Kidney_AN8#Kidney_AN8_BC4137_N01	Kidney_AN8	5.491	61	537	0.151609	1	0.673913	244	1058	1771	469	291.656	10.1	Kidney	C11	Proximal_Tubule_S1	Epithelial	1847	0.521457	epithelial cell of proximal tubule	GACCTGGAGTAATCCC-6-0	1
Kidney_AN8#Kidney_AN8_BC4155_N01	Kidney_AN8	10.495	106	658	0.188323	1	0.540564	173	1134	1747	440	0	0.4	Kidney	C11	Proximal_Tubule_S1	Epithelial	2062	0.590155	epithelial cell of proximal tubule	TCGGTAACACCAACCG-6-0	1
Kidney_AN8#Kidney_AN8_BC4165_N01	Kidney_AN8	6.014	82	605	0.173651	1	0.542958	169	1129	1742	444	0	0.3	Kidney	C11	Proximal_Tubule_S1	Epithelial	1935	0.555396	epithelial cell of proximal tubule	AACACGTGTTCCACGG-6-0	1
Kidney_AN8#Kidney_AN8_BC4169_N01	Kidney_AN8	14.653	148	802	0.230858	1	0.545374	167	1124	1737	446	0	0.35	Kidney	C11	Proximal_Tubule_S1	Epithelial	2430	0.699482	epithelial cell of proximal tubule	GTTCATTCATAAGACA-6-0	1
Kidney_AN8#Kidney_AN8_BC4175_N01	Kidney_AN8	10.396	105	758	0.219456	1	0.471039	161	1174	1727	392	0	0.9	Kidney	C11	Proximal_Tubule_S1	Epithelial	2213	0.640706	epithelial cell of proximal tubule	GAGGTGACATTCCTGC-6-0	1
Kidney_AN8#Kidney_AN8_BC4190_N01	Kidney_AN8	13.96	141	851	0.249268	1	0.41425	112	1207	1707	388	0	0.15	Kidney	C11	Proximal_Tubule_S1	Epithelial	2238	0.655536	epithelial cell of proximal tubule	AAGTCTGGTGCCTGTG-6-0	1
Kidney_AN8#Kidney_AN8_BC4193_N01	Kidney_AN8	8.911	90	631	0.185153	1	0.546279	182	1102	1704	420	0	0.5	Kidney	C11	Proximal_Tubule_S1	Epithelial	1865	0.547242	epithelial cell of proximal tubule	GTTTCTACACCACGTG-6-0	1
Kidney_AN8#Kidney_AN8_BC4194_N01	Kidney_AN8	9.241	98	649	0.190546	1	0.417985	126	1201	1703	376	0	0.4	Kidney	C11	Proximal_Tubule_S1	Epithelial	1980	0.581327	epithelial cell of proximal tubule	CCAATCCAGACGCTTT-6-0	0.996757
Kidney_AN8#Kidney_AN8_BC4201_N01	Kidney_AN8	7.921	80	585	0.172363	1	0.35435	51	1253	1697	393	0	0.3	Kidney	C11	Proximal_Tubule_S1	Epithelial	1785	0.525928	epithelial cell of proximal tubule	CTCGTACTCCTAGTGA-6-0	0.997837
Kidney_AN8#Kidney_AN8_BC4204_N01	Kidney_AN8	12.079	122	755	0.222845	1	0.428331	134	1186	1694	374	0	1.45	Kidney	C11	Proximal_Tubule_S1	Epithelial	2077	0.613046	epithelial cell of proximal tubule	CCAATCCAGACGCTTT-6-0	1
Kidney_AN8#Kidney_AN8_BC4206_N01	Kidney_AN8	8.119	82	543	0.160461	1	0.404149	69	1205	1692	418	0	1	Kidney	C11	Proximal_Tubule_S1	Epithelial	1828	0.540189	epithelial cell of proximal tubule	CATCGAAGTGAGGGAG-6-0	0.985374
Kidney_AN8#Kidney_AN8_BC4208_N01	Kidney_AN8	7.525	76	517	0.152959	1	0.375102	86	1229	1690	375	0	0.3	Kidney	C11	Proximal_Tubule_S1	Epithelial	1896	0.560947	epithelial cell of proximal tubule	CTGATCCCAAGCCGCT-6-0	1
Kidney_AN8#Kidney_AN8_BC4212_N01	Kidney_AN8	8.02	81	598	0.177343	1	0.358582	66	1241	1686	379	0	0.65	Kidney	C11	Proximal_Tubule_S1	Epithelial	1923	0.570285	epithelial cell of proximal tubule	CGGTTAAGTGGCAAAC-6-0	1
Kidney_AN8#Kidney_AN8_BC4215_N01	Kidney_AN8	8.641	96	635	0.188427	1	0.49911	168	1124	1685	393	0	0.1	Kidney	C11	Proximal_Tubule_S1	Epithelial	2125	0.630564	epithelial cell of proximal tubule	ACCTTTACAGCGAACA-6-0	1
Kidney_AN8#Kidney_AN8_BC4220_N01	Kidney_AN8	9.505	96	633	0.188617	1	0.473222	107	1139	1678	432	0	0.3	Kidney	C11	Proximal_Tubule_S1	Epithelial	1996	0.594756	epithelial cell of proximal tubule	CTCGTACTCCTAGTGA-6-0	1
Kidney_AN8#Kidney_AN8_BC4222_N01	Kidney_AN8	6.474	85	557	0.166169	1	0.495094	127	1121	1676	428	0	0.65	Kidney	C11	Proximal_Tubule_S1	Epithelial	1774	0.529236	epithelial cell of proximal tubule	ACTTACTGTCACACGC-6-0	1
Kidney_AN8#Kidney_AN8_BC4223_N01	Kidney_AN8	10.396	105	706	0.210746	1	0.450216	99	1155	1675	421	0	0.4	Kidney	C11	Proximal_Tubule_S1	Epithelial	2050	0.61194	epithelial cell of proximal tubule	AGCTCTCCACAGATTC-6-0	0.976059
Kidney_AN8#Kidney_AN8_BC4236_N01	Kidney_AN8	10.693	108	771	0.232369	1	0.54039	187	1077	1659	395	0	0.9	Kidney	C11	Proximal_Tubule_S1	Epithelial	2233	0.672996	epithelial cell of proximal tubule	GAGGTGACATTCCTGC-6-0	1
Kidney_AN8#Kidney_AN8_BC4239_N01	Kidney_AN8	10.495	106	772	0.233092	1	0.415385	110	1170	1656	376	0	0.25	Kidney	C11	Proximal_Tubule_S1	Epithelial	2118	0.639493	epithelial cell of proximal tubule	CAGTCCTCATTCCTGC-6-0	1
Kidney_AN8#Kidney_AN8_BC4246_N01	Kidney_AN8	9.406	95	664	0.201946	1	0.457447	104	1128	1644	412	0	0.25	Kidney	C11	Proximal_Tubule_S1	Epithelial	2072	0.63017	epithelial cell of proximal tubule	AGCTCTCCACAGATTC-6-0	1
Kidney_AN8#Kidney_AN8_BC4254_N01	Kidney_AN8	7.525	76	595	0.181735	1	0.514339	123	1081	1637	433	0	0.55	Kidney	C11	Proximal_Tubule_S1	Epithelial	1844	0.563225	epithelial cell of proximal tubule	GACCTGGAGGAGCGTT-6-0	1
Kidney_AN8#Kidney_AN8_BC4261_N01	Kidney_AN8	11.188	113	685	0.210381	1	0.401033	96	1162	1628	370	0	0.15	Kidney	C11	Proximal_Tubule_S1	Epithelial	2012	0.617936	epithelial cell of proximal tubule	AGCTCTCCACAGATTC-6-0	0.983896
Kidney_AN8#Kidney_AN8_BC4263_N01	Kidney_AN8	14.455	146	903	0.277505	1	0.375317	97	1183	1627	347	0	0.2	Kidney	C11	Proximal_Tubule_S1	Epithelial	2491	0.765519	epithelial cell of proximal tubule	GTGCAGCTCCATGAGT-6-0	1
Kidney_AN8#Kidney_AN8_BC4264_N01	Kidney_AN8	13.564	137	833	0.255993	1	0.489927	131	1092	1627	404	0	0.5	Kidney	C11	Proximal_Tubule_S1	Epithelial	2104	0.646589	epithelial cell of proximal tubule	ACATACGTCGGTCCGA-6-0	1
Kidney_AN8#Kidney_AN8_BC4265_N01	Kidney_AN8	11.089	112	823	0.253543	1	0.463481	147	1109	1623	367	0	0.05	Kidney	C11	Proximal_Tubule_S1	Epithelial	2096	0.645718	epithelial cell of proximal tubule	GTGCAGCTCCATGAGT-6-0	1
Kidney_AN8#Kidney_AN8_BC4280_N01	Kidney_AN8	9.147	97	756	0.235514	1	0.511299	121	1062	1605	422	0	0.15	Kidney	C11	Proximal_Tubule_S1	Epithelial	1984	0.618069	epithelial cell of proximal tubule	CGGTTAAGTGGCAAAC-6-0	1
Kidney_AN8#Kidney_AN8_BC4281_N01	Kidney_AN8	5.782	73	620	0.193267	1	0.50328	160	1067	1604	377	0	0.1	Kidney	C11	Proximal_Tubule_S1	Epithelial	1979	0.616895	epithelial cell of proximal tubule	CAGTCCTGTCAAGCGA-6-0	1
Kidney_AN8#Kidney_AN8_BC4287_N01	Kidney_AN8	10.495	106	629	0.196932	1	0.427167	83	1119	1597	395	0	0.2	Kidney	C11	Proximal_Tubule_S1	Epithelial	2017	0.631497	epithelial cell of proximal tubule	CAGTCCTGTCAAGCGA-6-0	1
Kidney_AN8#Kidney_AN8_BC4289_N01	Kidney_AN8	7.404	86	572	0.179535	1	0.397368	80	1140	1593	373	0	0	Kidney	C11	Proximal_Tubule_S1	Epithelial	1883	0.591023	epithelial cell of proximal tubule	GTTTCTACACCACGTG-6-0	1
Kidney_AN8#Kidney_AN8_BC4313_N01	Kidney_AN8	11.485	116	702	0.226014	1	0.248392	8	1244	1553	301	0	0.55	Kidney	C11	Proximal_Tubule_S1	Epithelial	2106	0.678042	epithelial cell of proximal tubule	GCGCGATAGCCTATGT-6-0	0.987303
Kidney_AN8#Kidney_AN8_BC4319_N01	Kidney_AN8	13.069	132	728	0.23621	1	0.596891	136	965	1541	440	0	0.3	Kidney	C11	Proximal_Tubule_S1	Epithelial	2150	0.697599	epithelial cell of proximal tubule	CGTTAGAAGACGACGT-6-0	1
Kidney_AN8#Kidney_AN8_BC4339_N01	Kidney_AN8	7.129	72	506	0.167328	1	0.4	83	1080	1512	349	0	0.4	Kidney	C11	Proximal_Tubule_S1	Epithelial	1754	0.580026	epithelial cell of proximal tubule	CGTTAGAAGACGACGT-6-0	1
Kidney_AN8#Kidney_AN8_BC4340_N01	Kidney_AN8	7.49	87	560	0.185185	1	0.547595	162	977	1512	373	0	0.2	Kidney	C11	Proximal_Tubule_S1	Epithelial	1834	0.606481	epithelial cell of proximal tubule	GACCTGGAGGAGCGTT-6-0	1
Kidney_AN8#Kidney_AN8_BC4342_N01	Kidney_AN8	8.911	90	576	0.191235	1	0.439771	129	1046	1506	331	0	0.15	Kidney	C11	Proximal_Tubule_S1	Epithelial	1701	0.564741	epithelial cell of proximal tubule	ACATACGTCGGTCCGA-6-0	1
Kidney_AN8#Kidney_AN8_BC4352_N01	Kidney_AN8	10.792	109	640	0.213191	1	0.454457	108	1032	1501	361	0	0.35	Kidney	C11	Proximal_Tubule_S1	Epithelial	1949	0.649234	epithelial cell of proximal tubule	TCGGTAACACCAACCG-6-0	1
Kidney_AN8#Kidney_AN8_BC4357_N01	Kidney_AN8	8.317	84	569	0.189793	1	0.481225	125	1012	1499	362	0	0.8	Kidney	C11	Proximal_Tubule_S1	Epithelial	1641	0.547365	epithelial cell of proximal tubule	GTTTCTACACCACGTG-6-0	1
Kidney_AN8#Kidney_AN8_BC4358_N01	Kidney_AN8	5.941	60	460	0.153743	1	0.512639	122	989	1496	385	0	0	Kidney	C11	Proximal_Tubule_S1	Epithelial	1469	0.490976	epithelial cell of proximal tubule	ACATACGTCGGTCCGA-6-0	1
Kidney_AN8#Kidney_AN8_BC4362_N01	Kidney_AN8	8.416	85	577	0.193235	1	0.463725	138	1020	1493	335	0	0.45	Kidney	C11	Proximal_Tubule_S1	Epithelial	1732	0.58004	epithelial cell of proximal tubule	TCGGTAACACCAACCG-6-0	1
Kidney_AN8#Kidney_AN8_BC4366_N01	Kidney_AN8	8.218	83	547	0.184051	1	0.517875	103	979	1486	404	0	0.75	Kidney	C11	Proximal_Tubule_S1	Epithelial	1738	0.584791	epithelial cell of proximal tubule	GCGCGATAGCCTATGT-6-0	1
Kidney_AN8#Kidney_AN8_BC4391_N01	Kidney_AN8	8.02	81	520	0.177839	1	0.405769	76	1040	1462	346	0	0.75	Kidney	C11	Proximal_Tubule_S1	Epithelial	1837	0.628249	epithelial cell of proximal tubule	CTCTAATGTAAGAGAG-6-0	1
Kidney_AN8#Kidney_AN8_BC4393_N01	Kidney_AN8	7.624	77	569	0.194863	1	0.421616	80	1027	1460	353	0	0.1	Kidney	C11	Proximal_Tubule_S1	Epithelial	1750	0.599315	epithelial cell of proximal tubule	TACGGGCTCAGCTTAG-6-0	1
Kidney_AN8#Kidney_AN8_BC4401_N01	Kidney_AN8	8.911	90	538	0.185389	1	0.00484765	0	1444	1451	7	0	0.15	Kidney	C11	Proximal_Tubule_S1	Epithelial	1810	0.623708	epithelial cell of proximal tubule	CGTTAGAAGACGACGT-6-0	1
Kidney_AN8#Kidney_AN8_BC4402_N01	Kidney_AN8	9.505	96	658	0.226897	1	0.399614	85	1036	1450	329	0	0.2	Kidney	C11	Proximal_Tubule_S1	Epithelial	1641	0.565862	epithelial cell of proximal tubule	CTCGTACTCCTAGTGA-6-0	1
Kidney_AN8#Kidney_AN8_BC4412_N01	Kidney_AN8	5.347	54	464	0.161447	1	0.587845	140	905	1437	392	0	0.15	Kidney	C11	Proximal_Tubule_S1	Epithelial	1710	0.59499	epithelial cell of proximal tubule	GACCTGGAGGAGCGTT-6-0	1
Kidney_AN8#Kidney_AN8_BC4432_N01	Kidney_AN8	8.614	87	653	0.230579	1	0.493671	131	948	1416	337	0	0.35	Kidney	C11	Proximal_Tubule_S1	Epithelial	1754	0.61935	epithelial cell of proximal tubule	GTGCAGCTCCATGAGT-6-0	1
Kidney_AN8#Kidney_AN8_BC4434_N01	Kidney_AN8	11.127	118	578	0.20424	1	0.455761	99	972	1415	344	0	0.3	Kidney	C11	Proximal_Tubule_S1	Epithelial	1909	0.674558	epithelial cell of proximal tubule	CAGTCCTGTCAAGCGA-6-0	1
Kidney_AN8#Kidney_AN8_BC4437_N01	Kidney_AN8	8.317	84	527	0.18808	1	0.465481	81	956	1401	364	0	0.75	Kidney	C11	Proximal_Tubule_S1	Epithelial	1730	0.617416	epithelial cell of proximal tubule	CGTTAGAAGACGACGT-6-0	1
Kidney_AN8#Kidney_AN8_BC4442_N01	Kidney_AN8	9.307	94	610	0.218481	1	0.391825	95	1003	1396	298	0	0.25	Kidney	C11	Proximal_Tubule_S1	Epithelial	1741	0.623567	epithelial cell of proximal tubule	CTCGTACTCCTAGTGA-6-0	1
Kidney_AN7#Kidney_AN7_BC0051_N02	Kidney_AN7	4.079	653	6123	0.0635337	1	0.652503	6850	29160	48187	12177	60.1775	4.7	Kidney	C11	Proximal_Tubule_S2	Epithelial	26086	0.270675	epithelial cell of proximal tubule	CTGCCTAAGAGAGCTC-6-0	0.943841
Kidney_AN7#Kidney_AN7_BC0068_N02	Kidney_AN7	6.046	1151	8718	0.103434	1	0.720122	7139	24500	42143	10504	81.3803	5.45	Kidney	C11	Proximal_Tubule_S2	Epithelial	31121	0.36924	epithelial cell of proximal tubule	TGACTTTGTCCAACTA-6-0	0.845909
Kidney_AN7#Kidney_AN7_BC0100_N03	Kidney_AN7	4.594	580	5023	0.0643562	1	0.737224	7331	22464	39025	9230	104.366	6.2	Kidney	C11	Proximal_Tubule_S2	Epithelial	21106	0.270423	epithelial cell of proximal tubule	CTGCCTAAGAGAGCTC-6-0	0.925641
Kidney_AN7#Kidney_AN7_BC0077_N03	Kidney_AN7	6.5	965	7773	0.0998741	1	0.643953	6120	23671	38914	9123	117.279	6.6	Kidney	C11	Proximal_Tubule_S2	Epithelial	26961	0.346427	epithelial cell of proximal tubule	CTGCCTAAGAGAGCTC-6-0	0.880495
Kidney_AN7#Kidney_AN7_BC3891_N20	Kidney_AN7	6.767	680	5479	0.0817664	1	0.573327	3819	21295	33504	8390	60.1775	4.7	Kidney	C11	Proximal_Tubule_S2	Epithelial	20963	0.312843	epithelial cell of proximal tubule	CTGCCTAAGAGAGCTC-6-0	0.888997
Kidney_AN7#Kidney_AN7_BC0150_N04	Kidney_AN7	5.63	671	5418	0.0829379	1	0.717478	5684	19018	32663	7961	109.158	6.35	Kidney	C11	Proximal_Tubule_S2	Epithelial	20470	0.313351	epithelial cell of proximal tubule	CTGCCTAAGAGAGCTC-6-0	0.932528
Kidney_AN7#Kidney_AN7_BC0194_N03	Kidney_AN7	9.341	1085	7528	0.134357	1	0.728894	4619	16204	28015	7192	13.148	2.6	Kidney	C11	Proximal_Tubule_S2	Epithelial	25412	0.453543	epithelial cell of proximal tubule	TGACTTTGTCCAACTA-6-0	0.856709
Kidney_AN7#Kidney_AN7_BC0190_N03	Kidney_AN7	6.072	417	3344	0.0667865	1	0.703525	4345	14696	25035	5994	117.279	6.6	Kidney	C11	Proximal_Tubule_S2	Epithelial	14518	0.289954	epithelial cell of proximal tubule	CTGCCTAAGAGAGCTC-6-0	0.866508
Kidney_AN7#Kidney_AN7_BC0330_N03	Kidney_AN7	6.819	792	6311	0.143883	1	0.682083	3208	13038	21931	5685	0	1.5	Kidney	C11	Proximal_Tubule_S2	Epithelial	20831	0.474921	epithelial cell of proximal tubule	CTGCCTAAGAGAGCTC-6-0	0.871972
Kidney_AN7#Kidney_AN7_BC0283_N01	Kidney_AN7	6.076	494	3892	0.0962033	1	0.660755	2920	12180	20228	5128	91.8995	5.8	Kidney	C11	Proximal_Tubule_S2	Epithelial	13790	0.340864	epithelial cell of proximal tubule	GCGCCAAAGGGTTTCT-6-0	0.901452
Kidney_AN7#Kidney_AN7_BC0337_N03	Kidney_AN7	7.981	665	4951	0.12456	1	0.705923	3478	11650	19874	4746	53.5524	4.45	Kidney	C11	Proximal_Tubule_S2	Epithelial	17495	0.440148	epithelial cell of proximal tubule	CTGCCTAAGAGAGCTC-6-0	0.863964
Kidney_AN7#Kidney_AN7_BC0304_N01	Kidney_AN7	6.771	571	4283	0.108354	1	0.672223	3177	11819	19764	4768	32.9201	3.6	Kidney	C11	Proximal_Tubule_S2	Epithelial	14550	0.368094	epithelial cell of proximal tubule	CTGCCTAAGAGAGCTC-6-0	0.837698
Kidney_AN7#Kidney_AN7_BC0380_N03	Kidney_AN7	6.363	437	3325	0.0866291	1	0.744161	3183	11003	19191	5005	104.366	6.2	Kidney	C11	Proximal_Tubule_S2	Epithelial	12921	0.336642	epithelial cell of proximal tubule	CTGCCTAAGAGAGCTC-6-0	0.903166
Kidney_AN7#Kidney_AN7_BC0524_N04	Kidney_AN7	6.5	686	5160	0.135754	1	0.618687	2464	11741	19005	4800	27.4733	3.35	Kidney	C11	Proximal_Tubule_S2	Epithelial	17470	0.459616	epithelial cell of proximal tubule	CTGCCTAAGAGAGCTC-6-0	0.941931
Kidney_AN7#Kidney_AN7_BC0431_N03	Kidney_AN7	14.448	1182	7186	0.191117	1	0.764761	3517	10653	18800	4630	0	1.2	Kidney	C11	Proximal_Tubule_S2	Epithelial	20110	0.53484	epithelial cell of proximal tubule	TGACTTTGTCCAACTA-6-0	0.853307
Kidney_AN7#Kidney_AN7_BC0542_N03	Kidney_AN7	13.949	1120	7143	0.199737	1	0.639256	2439	10908	17881	4534	0	1	Kidney	C11	Proximal_Tubule_S2	Epithelial	20418	0.570973	epithelial cell of proximal tubule	TGACTTTGTCCAACTA-6-0	0.854079
Kidney_AN7#Kidney_AN7_BC0578_N02	Kidney_AN7	8.101	675	4376	0.124361	1	0.696952	2635	10368	17594	4591	10.2989	2.45	Kidney	C11	Proximal_Tubule_S2	Epithelial	14623	0.415568	epithelial cell of proximal tubule	CTGCCTAAGAGAGCTC-6-0	0.863228
Kidney_AN7#Kidney_AN7_BC0462_N02	Kidney_AN7	5.141	405	3368	0.0973354	1	0.57597	2088	10978	17301	4235	34.0457	3.65	Kidney	C11	Proximal_Tubule_S2	Epithelial	12561	0.363014	epithelial cell of proximal tubule	CTGCCTAAGAGAGCTC-6-0	0.881241
Kidney_AN7#Kidney_AN7_BC0600_N02	Kidney_AN7	5.803	548	4011	0.122901	1	0.736696	2508	9396	16318	4414	39.8465	3.9	Kidney	C11	Proximal_Tubule_S2	Epithelial	14293	0.437952	epithelial cell of proximal tubule	CTGCCTAAGAGAGCTC-6-0	0.838388
Kidney_AN7#Kidney_AN7_BC0528_N01	Kidney_AN7	10.843	679	4697	0.152144	1	0.632575	2281	9455	15436	3700	0.233404	1.65	Kidney	C11	Proximal_Tubule_S2	Epithelial	14461	0.468418	epithelial cell of proximal tubule	CTGCCTAAGAGAGCTC-6-0	0.892218
Kidney_AN7#Kidney_AN7_BC0704_N04	Kidney_AN7	11.648	947	5905	0.194589	1	0.68327	2288	9014	15173	3871	0	0.85	Kidney	C11	Proximal_Tubule_S2	Epithelial	17811	0.586931	epithelial cell of proximal tubule	TGACTTTGTCCAACTA-6-0	0.873288
Kidney_AN7#Kidney_AN7_BC0712_N02	Kidney_AN7	11.248	710	4781	0.158996	1	0.729951	2653	8691	15035	3691	0	1.2	Kidney	C11	Proximal_Tubule_S2	Epithelial	13597	0.452178	epithelial cell of proximal tubule	TGACTTTGTCCAACTA-6-0	0.8332
Kidney_AN7#Kidney_AN7_BC0565_N01	Kidney_AN7	8.246	558	4134	0.13803	1	0.704804	2380	8784	14975	3811	10.2989	2.45	Kidney	C11	Proximal_Tubule_S2	Epithelial	13382	0.446811	epithelial cell of proximal tubule	TGACTTTGTCCAACTA-6-0	0.831896
Kidney_AN7#Kidney_AN7_BC0697_N02	Kidney_AN7	9.016	601	4191	0.143606	1	0.684794	2191	8661	14592	3740	1.19104	1.75	Kidney	C11	Proximal_Tubule_S2	Epithelial	13348	0.457374	epithelial cell of proximal tubule	TGACTTTGTCCAACTA-6-0	0.89574
Kidney_AN7#Kidney_AN7_BC0602_N01	Kidney_AN7	6.238	126	854	0.0292646	1	2.60985	4299	4042	14591	6250	94.9729	5.9	Kidney	C11	Proximal_Tubule_S2	Epithelial	3610	0.123706	epithelial cell of proximal tubule	GTGCAGCAGAACAATC-6-0	0.957722
Kidney_AN7#Kidney_AN7_BC0694_N02	Kidney_AN7	8.739	534	3908	0.135356	1	0.738021	2377	8306	14436	3753	32.9201	3.6	Kidney	C11	Proximal_Tubule_S2	Epithelial	12411	0.429863	epithelial cell of proximal tubule	CTGCCTAAGAGAGCTC-6-0	0.818348
Kidney_AN7#Kidney_AN7_BC0903_N05	Kidney_AN7	7.325	455	3187	0.110384	1	0.241593	65	11627	14436	2744	50.9691	4.35	Kidney	C11	Proximal_Tubule_S2	Epithelial	11541	0.39973	epithelial cell of proximal tubule	CTGCCTAAGAGAGCTC-6-0	0.868195
Kidney_AN7#Kidney_AN7_BC0619_N01	Kidney_AN7	16.64	1042	6324	0.221181	1	0.659046	2225	8617	14296	3454	0	0.9	Kidney	C11	Proximal_Tubule_S2	Epithelial	17714	0.619544	epithelial cell of proximal tubule	TGACTTTGTCCAACTA-6-0	0.838617
Kidney_AN7#Kidney_AN7_BC0718_N02	Kidney_AN7	9.83	551	3673	0.128913	1	0.737953	2420	8197	14246	3629	39.8465	3.9	Kidney	C11	Proximal_Tubule_S2	Epithelial	12656	0.444195	epithelial cell of proximal tubule	CTGCCTAAGAGAGCTC-6-0	0.90519
Kidney_AN7#Kidney_AN7_BC0974_N04	Kidney_AN7	9.574	527	3823	0.135174	1	0.463569	823	9662	14141	3656	7.30386	2.25	Kidney	C11	Proximal_Tubule_S2	Epithelial	12238	0.432713	epithelial cell of proximal tubule	TGACTTTGTCCAACTA-6-0	0.831397
Kidney_AN7#Kidney_AN7_BC0639_N01	Kidney_AN7	5.905	334	2771	0.0982276	1	0.648358	1970	8557	14105	3578	0	1.5	Kidney	C11	Proximal_Tubule_S2	Epithelial	9950	0.352712	epithelial cell of proximal tubule	CTGCCTAAGAGAGCTC-6-0	0.93022
Kidney_AN7#Kidney_AN7_BC0845_N02	Kidney_AN7	8.596	573	4135	0.146954	1	0.746183	2391	8057	14069	3621	0	1.55	Kidney	C11	Proximal_Tubule_S2	Epithelial	13546	0.481413	epithelial cell of proximal tubule	TGACTTTGTCCAACTA-6-0	0.886669
Kidney_AN7#Kidney_AN7_BC0830_N03	Kidney_AN7	6.984	455	3669	0.131751	1	0.786961	2525	7792	13924	3607	74.1023	5.2	Kidney	C11	Proximal_Tubule_S2	Epithelial	11793	0.423477	epithelial cell of proximal tubule	CTGCCTAAGAGAGCTC-6-0	0.880929
Kidney_AN7#Kidney_AN7_BC0961_N03	Kidney_AN7	11.089	672	4449	0.159967	1	0.580227	1514	8800	13906	3592	25.3825	3.25	Kidney	C11	Proximal_Tubule_S2	Epithelial	13296	0.478067	epithelial cell of proximal tubule	TGACTTTGTCCAACTA-6-0	0.860092
Kidney_AN7#Kidney_AN7_BC0657_N01	Kidney_AN7	7.083	465	3257	0.117488	1	0.593585	1662	8698	13861	3501	0	1.45	Kidney	C11	Proximal_Tubule_S2	Epithelial	11112	0.400837	epithelial cell of proximal tubule	CTGCCTAAGAGAGCTC-6-0	0.932093
Kidney_AN7#Kidney_AN7_BC0679_N01	Kidney_AN7	7.441	496	3424	0.125808	1	0.648855	2096	8253	13608	3259	0	1.55	Kidney	C11	Proximal_Tubule_S2	Epithelial	11682	0.429233	epithelial cell of proximal tubule	TGACTTTGTCCAACTA-6-0	0.871058
Kidney_AN7#Kidney_AN7_BC0748_N02	Kidney_AN7	10.084	550	3729	0.137968	1	0.709551	2326	7905	13514	3283	0.700238	1.7	Kidney	C11	Proximal_Tubule_S2	Epithelial	11839	0.438027	epithelial cell of proximal tubule	CTGCCTAAGAGAGCTC-6-0	0.819278
Kidney_AN7#Kidney_AN7_BC0808_N02	Kidney_AN7	11.04	630	4283	0.159267	1	0.671972	2052	8042	13446	3352	0	1.6	Kidney	C11	Proximal_Tubule_S2	Epithelial	12872	0.478655	epithelial cell of proximal tubule	GCGCCAAAGGGTTTCT-6-0	0.867482
Kidney_AN7#Kidney_AN7_BC0878_N02	Kidney_AN7	5.814	458	3335	0.124468	1	0.668369	1835	8030	13397	3532	99.6375	6.05	Kidney	C11	Proximal_Tubule_S2	Epithelial	11584	0.432336	epithelial cell of proximal tubule	CTGCCTAAGAGAGCTC-6-0	0.857621
Kidney_AN7#Kidney_AN7_BC0924_N02	Kidney_AN7	8.016	506	3758	0.140833	1	0.641688	1945	8127	13342	3270	0	0.8	Kidney	C11	Proximal_Tubule_S2	Epithelial	11760	0.440714	epithelial cell of proximal tubule	GCTGCTTGTGCCTGTG-6-0	0.910057
Kidney_AN7#Kidney_AN7_BC0875_N02	Kidney_AN7	8.159	548	3828	0.143478	1	0.750886	2244	7619	13340	3477	11.4948	2.5	Kidney	C11	Proximal_Tubule_S2	Epithelial	12203	0.457384	epithelial cell of proximal tubule	TGACTTTGTCCAACTA-6-0	0.808212
Kidney_AN7#Kidney_AN7_BC1075_N04	Kidney_AN7	10.828	596	3987	0.151034	1	0.587372	1631	8315	13199	3253	12.3131	2.55	Kidney	C11	Proximal_Tubule_S2	Epithelial	12555	0.475604	epithelial cell of proximal tubule	GCGCCAAAGGGTTTCT-6-0	0.914337
Kidney_AN7#Kidney_AN7_BC0720_N01	Kidney_AN7	7.126	493	3748	0.142077	1	0.617016	1643	8157	13190	3390	45.922	4.15	Kidney	C11	Proximal_Tubule_S2	Epithelial	12037	0.456293	epithelial cell of proximal tubule	TGACTTTGTCCAACTA-6-0	0.824006
Kidney_AN7#Kidney_AN7_BC0913_N02	Kidney_AN7	11.216	742	4652	0.180534	1	0.700409	2075	7577	12884	3232	0	1.05	Kidney	C11	Proximal_Tubule_S2	Epithelial	13471	0.52278	epithelial cell of proximal tubule	TGACTTTGTCCAACTA-6-0	0.850451
Kidney_AN7#Kidney_AN7_BC0751_N01	Kidney_AN7	11.99	769	4816	0.187145	1	0.66133	1818	7745	12867	3304	0	0.7	Kidney	C11	Proximal_Tubule_S2	Epithelial	14013	0.544533	epithelial cell of proximal tubule	TGACTTTGTCCAACTA-6-0	0.85413
Kidney_AN7#Kidney_AN7_BC1179_N03	Kidney_AN7	8.482	514	3520	0.137307	1	0.636201	1592	7834	12818	3392	15.749	2.75	Kidney	C11	Proximal_Tubule_S2	Epithelial	11564	0.451084	epithelial cell of proximal tubule	CTGCCTAAGAGAGCTC-6-0	0.938138
Kidney_AN7#Kidney_AN7_BC0818_N02	Kidney_AN7	8.165	536	3935	0.154024	1	0.724119	2146	7409	12774	3219	17.5604	2.85	Kidney	C11	Proximal_Tubule_S2	Epithelial	12291	0.481094	epithelial cell of proximal tubule	TGACTTTGTCCAACTA-6-0	0.874309
Kidney_AN7#Kidney_AN7_BC0760_N01	Kidney_AN7	7.125	439	3307	0.129473	1	0.600777	1596	7978	12771	3197	6.6011	2.2	Kidney	C11	Proximal_Tubule_S2	Epithelial	10715	0.419505	epithelial cell of proximal tubule	GCGCCAAAGGGTTTCT-6-0	0.917116
Kidney_AN7#Kidney_AN7_BC1126_N03	Kidney_AN7	9.394	593	3983	0.156712	1	0.592282	1481	7981	12708	3246	0	1.5	Kidney	C11	Proximal_Tubule_S2	Epithelial	12569	0.494531	epithelial cell of proximal tubule	CTGCCTAAGAGAGCTC-6-0	0.92285
Kidney_AN7#Kidney_AN7_BC1296_N05	Kidney_AN7	14.305	484	3161	0.124557	1	0.282754	98	9892	12689	2699	0	1.1	Kidney	C11	Proximal_Tubule_S2	Epithelial	10744	0.423359	epithelial cell of proximal tubule	CGTAGGCAGGCATTGG-6-0	0.929326
Kidney_AN7#Kidney_AN7_BC0905_N02	Kidney_AN7	8.42	506	3475	0.137038	1	0.723861	2126	7355	12679	3198	230.964	9.7	Kidney	C11	Proximal_Tubule_S2	Epithelial	11520	0.454295	epithelial cell of proximal tubule	CTGCCTAAGAGAGCTC-6-0	0.865374
Kidney_AN7#Kidney_AN7_BC0871_N02	Kidney_AN7	8.398	475	3609	0.142965	1	0.687884	1884	7478	12622	3260	0	1.6	Kidney	C11	Proximal_Tubule_S2	Epithelial	11504	0.455712	epithelial cell of proximal tubule	CTGTGCTAGCTAGTCT-6-0	0.953324
Kidney_AN7#Kidney_AN7_BC0813_N02	Kidney_AN7	9.511	586	4117	0.164509	1	0.540441	1170	8123	12513	3220	0	1.2	Kidney	C11	Proximal_Tubule_S2	Epithelial	12471	0.498322	epithelial cell of proximal tubule	CTGTGCTAGCTAGTCT-6-0	0.936057
Kidney_AN7#Kidney_AN7_BC1153_N03	Kidney_AN7	12.639	817	5075	0.203276	1	0.696982	2078	7356	12483	3049	0	0.8	Kidney	C11	Proximal_Tubule_S2	Epithelial	13917	0.557438	epithelial cell of proximal tubule	TGACTTTGTCCAACTA-6-0	0.842451
Kidney_AN7#Kidney_AN7_BC1007_N02	Kidney_AN7	10.6	637	4157	0.171734	1	0.71285	2049	7066	12103	2988	17.5604	2.85	Kidney	C11	Proximal_Tubule_S2	Epithelial	13024	0.538048	epithelial cell of proximal tubule	TGACTTTGTCCAACTA-6-0	0.873303
Kidney_AN7#Kidney_AN7_BC2287_N09	Kidney_AN7	11.573	713	4696	0.194355	1	0.686348	1801	7164	12081	3116	0	1.1	Kidney	C11	Proximal_Tubule_S2	Epithelial	13823	0.572097	epithelial cell of proximal tubule	TGACTTTGTCCAACTA-6-0	0.894853
Kidney_AN7#Kidney_AN7_BC1219_N04	Kidney_AN7	6.913	398	2959	0.122658	1	0.749384	2053	6895	12062	3114	78.4449	5.35	Kidney	C11	Proximal_Tubule_S2	Epithelial	9236	0.382855	epithelial cell of proximal tubule	CTGCCTAAGAGAGCTC-6-0	0.856381
Kidney_AN7#Kidney_AN7_BC0854_N01	Kidney_AN7	9.074	417	2903	0.120607	1	0.676417	1926	7179	12035	2930	0	1	Kidney	C11	Proximal_Tubule_S2	Epithelial	9630	0.400083	epithelial cell of proximal tubule	CTGCCTAAGAGAGCTC-6-0	0.888409
Kidney_AN7#Kidney_AN7_BC1203_N02	Kidney_AN7	8.516	529	3793	0.160448	1	0.70612	1879	6928	11820	3013	0	1.4	Kidney	C11	Proximal_Tubule_S2	Epithelial	11420	0.48308	epithelial cell of proximal tubule	ATCGAGTTCCGCATCT-6-0	0.822459
Kidney_AN7#Kidney_AN7_BC0901_N01	Kidney_AN7	13.691	802	4871	0.206224	1	0.602008	1509	7372	11810	2929	0	1.35	Kidney	C11	Proximal_Tubule_S2	Epithelial	14612	0.618628	epithelial cell of proximal tubule	TGACTTTGTCCAACTA-6-0	0.842868
Kidney_AN7#Kidney_AN7_BC0910_N01	Kidney_AN7	6.469	392	2944	0.124979	1	0.644283	1460	7163	11778	3155	0	1.35	Kidney	C11	Proximal_Tubule_S2	Epithelial	10255	0.435346	epithelial cell of proximal tubule	GCGCCAAAGGGTTTCT-6-0	0.919509
Kidney_AN7#Kidney_AN7_BC1104_N03	Kidney_AN7	8.536	513	3578	0.153655	1	0.571679	1286	7408	11643	2949	17.5604	2.85	Kidney	C11	Proximal_Tubule_S2	Epithelial	11835	0.508245	epithelial cell of proximal tubule	CTGCCTAAGAGAGCTC-6-0	0.832214
Kidney_AN7#Kidney_AN7_BC1148_N03	Kidney_AN7	8.511	490	3298	0.141679	1	0.700614	1794	6844	11639	3001	8.76533	2.35	Kidney	C11	Proximal_Tubule_S2	Epithelial	10666	0.458201	epithelial cell of proximal tubule	CTGCCTAAGAGAGCTC-6-0	0.850422
Kidney_AN7#Kidney_AN7_BC1272_N02	Kidney_AN7	9.011	587	3934	0.169481	1	0.691097	1695	6863	11606	3048	5.9175	2.15	Kidney	C11	Proximal_Tubule_S2	Epithelial	12006	0.517232	epithelial cell of proximal tubule	TGACTTTGTCCAACTA-6-0	0.860625
Kidney_AN7#Kidney_AN7_BC1224_N02	Kidney_AN7	12.34	592	4147	0.178827	1	0.548271	1486	7489	11595	2620	109.158	6.35	Kidney	C11	Proximal_Tubule_S2	Epithelial	12315	0.531048	epithelial cell of proximal tubule	CTGCCTAAGAGAGCTC-6-0	0.859851
Kidney_AN7#Kidney_AN7_BC1502_N04	Kidney_AN7	8.088	388	2725	0.11912	1	0.625409	1221	7037	11438	3180	31.8063	3.55	Kidney	C11	Proximal_Tubule_S2	Epithelial	9480	0.414408	epithelial cell of proximal tubule	GCGCCAAAGGGTTTCT-6-0	0.986996
Kidney_AN7#Kidney_AN7_BC1441_N02	Kidney_AN7	6.958	383	3029	0.134706	1	0.658994	1617	6777	11243	2849	0	0.9	Kidney	C11	Proximal_Tubule_S2	Epithelial	10503	0.467091	epithelial cell of proximal tubule	TCAGATGAGATCGATA-6-0	0.942244
Kidney_AN7#Kidney_AN7_BC0995_N01	Kidney_AN7	9.666	576	3793	0.169482	1	0.6699	1640	6701	11190	2849	0	1	Kidney	C11	Proximal_Tubule_S2	Epithelial	11179	0.499508	epithelial cell of proximal tubule	CTGCCTAAGAGAGCTC-6-0	0.87631
Kidney_AN7#Kidney_AN7_BC1011_N01	Kidney_AN7	13.826	789	5068	0.227734	1	0.612609	1515	6900	11127	2712	0	1.2	Kidney	C11	Proximal_Tubule_S2	Epithelial	14095	0.633369	epithelial cell of proximal tubule	CTGCCTAAGAGAGCTC-6-0	0.848469
Kidney_AN7#Kidney_AN7_BC1173_N02	Kidney_AN7	7.528	422	3276	0.147315	1	0.666767	1529	6671	11119	2919	0	1.45	Kidney	C11	Proximal_Tubule_S2	Epithelial	10650	0.47891	epithelial cell of proximal tubule	TGACTTTGTCCAACTA-6-0	0.894804
Kidney_AN7#Kidney_AN7_BC1353_N02	Kidney_AN7	11.078	414	3024	0.136388	1	0.699264	1718	6524	11086	2844	0	1.3	Kidney	C11	Proximal_Tubule_S2	Epithelial	10109	0.455935	epithelial cell of proximal tubule	CTGCCTAAGAGAGCTC-6-0	0.89134
Kidney_AN7#Kidney_AN7_BC1155_N02	Kidney_AN7	8.126	435	3074	0.13912	1	0.714463	1692	6444	11048	2912	0	0.9	Kidney	C11	Proximal_Tubule_S2	Epithelial	10119	0.457956	epithelial cell of proximal tubule	TGACTTTGTCCAACTA-6-0	0.744685
Kidney_AN7#Kidney_AN7_BC1259_N02	Kidney_AN7	9.193	571	4054	0.183472	1	0.688522	1728	6543	11048	2777	0	0.95	Kidney	C11	Proximal_Tubule_S2	Epithelial	12168	0.550688	epithelial cell of proximal tubule	TCAGATGAGATCGATA-6-0	0.935735
Kidney_AN7#Kidney_AN7_BC1518_N03	Kidney_AN7	10.058	513	3586	0.162292	1	0.611905	1424	6854	11048	2770	0	1.35	Kidney	C11	Proximal_Tubule_S2	Epithelial	10805	0.489003	epithelial cell of proximal tubule	CTGCCTAAGAGAGCTC-6-0	0.901051
Kidney_AN7#Kidney_AN7_BC1033_N01	Kidney_AN7	8.911	495	3332	0.151029	1	0.642251	1571	6717	11031	2743	1.19104	1.75	Kidney	C11	Proximal_Tubule_S2	Epithelial	10258	0.464962	epithelial cell of proximal tubule	TGACTTTGTCCAACTA-6-0	0.878995
Kidney_AN7#Kidney_AN7_BC1055_N01	Kidney_AN7	6.081	304	2250	0.102758	1	0.615464	1237	6777	10948	2934	0.700238	1.7	Kidney	C11	Proximal_Tubule_S2	Epithelial	8047	0.36751	epithelial cell of proximal tubule	GATCGATTCGGTTCGG-6-0	0.936026
Kidney_AN7#Kidney_AN7_BC1223_N02	Kidney_AN7	12.601	560	4043	0.185051	1	0.672638	1657	6531	10924	2736	18.4886	2.9	Kidney	C11	Proximal_Tubule_S2	Epithelial	11666	0.533962	epithelial cell of proximal tubule	CTGCCTAAGAGAGCTC-6-0	0.890311
Kidney_AN7#Kidney_AN7_BC1542_N03	Kidney_AN7	8.455	491	3540	0.162296	1	0.703264	1754	6403	10906	2749	8.76533	2.35	Kidney	C11	Proximal_Tubule_S2	Epithelial	11124	0.509994	epithelial cell of proximal tubule	CTGCCTAAGAGAGCTC-6-0	0.902324
Kidney_AN7#Kidney_AN7_BC1068_N01	Kidney_AN7	4.218	164	1423	0.0653412	1	0.72458	1867	6314	10889	2708	38.6638	3.85	Kidney	C11	Proximal_Tubule_S2	Epithelial	6029	0.276839	epithelial cell of proximal tubule	GTTTCTACACCACGTG-6-0	0.935797
Kidney_AN7#Kidney_AN7_BC1303_N02	Kidney_AN7	8.3	394	2743	0.126944	1	0.698475	1792	6361	10804	2651	23.3442	3.15	Kidney	C11	Proximal_Tubule_S2	Epithelial	9698	0.448815	epithelial cell of proximal tubule	CTGCCTAAGAGAGCTC-6-0	0.884301
Kidney_AN7#Kidney_AN7_BC1100_N01	Kidney_AN7	15.429	748	4397	0.203829	1	0.689272	1608	6385	10786	2793	0	1.4	Kidney	C11	Proximal_Tubule_S2	Epithelial	13040	0.604487	epithelial cell of proximal tubule	GTGCAGCAGAACAATC-6-0	0.919965
Kidney_AN7#Kidney_AN7_BC1336_N02	Kidney_AN7	6.751	433	3162	0.14696	1	0.750122	1853	6147	10758	2758	2.24238	1.85	Kidney	C11	Proximal_Tubule_S2	Epithelial	9933	0.461656	epithelial cell of proximal tubule	TGACTTTGTCCAACTA-6-0	0.776217
Kidney_AN7#Kidney_AN7_BC1605_N03	Kidney_AN7	7.692	505	3514	0.165458	1	0.747696	1612	6076	10619	2931	19.4313	2.95	Kidney	C11	Proximal_Tubule_S2	Epithelial	10689	0.503296	epithelial cell of proximal tubule	TGACTTTGTCCAACTA-6-0	0.864209
Kidney_AN7#Kidney_AN7_BC1368_N02	Kidney_AN7	9.482	498	3359	0.158399	1	0.744488	1914	6078	10603	2611	0	1.5	Kidney	C11	Proximal_Tubule_S2	Epithelial	10149	0.478591	epithelial cell of proximal tubule	GCGCCAAAGGGTTTCT-6-0	0.895165
Kidney_AN7#Kidney_AN7_BC1144_N01	Kidney_AN7	7.862	536	3566	0.168717	1	0.63845	1472	6450	10568	2646	0	1.2	Kidney	C11	Proximal_Tubule_S2	Epithelial	11093	0.524839	epithelial cell of proximal tubule	TGACTTTGTCCAACTA-6-0	0.847421
Kidney_AN7#Kidney_AN7_BC1151_N01	Kidney_AN7	10.425	537	3506	0.166287	1	0.611434	1308	6542	10542	2692	0	1.35	Kidney	C11	Proximal_Tubule_S2	Epithelial	10624	0.503889	epithelial cell of proximal tubule	CTGCCTAAGAGAGCTC-6-0	0.883631
Kidney_AN7#Kidney_AN7_BC1528_N03	Kidney_AN7	11.256	756	4822	0.229117	1	0.756175	1976	5992	10523	2555	0	0.6	Kidney	C11	Proximal_Tubule_S2	Epithelial	13603	0.646346	epithelial cell of proximal tubule	TGACTTTGTCCAACTA-6-0	0.851269
Kidney_AN7#Kidney_AN7_BC1870_N03	Kidney_AN7	10.464	502	3470	0.165049	1	0.821837	1829	5770	10512	2913	1.70527	1.8	Kidney	C11	Proximal_Tubule_S2	Epithelial	10459	0.497479	epithelial cell of proximal tubule	CTGCCTAAGAGAGCTC-6-0	0.862669
Kidney_AN7#Kidney_AN7_BC1456_N02	Kidney_AN7	7.121	392	3058	0.145577	1	0.806191	1927	5815	10503	2761	23.3442	3.15	Kidney	C11	Proximal_Tubule_S2	Epithelial	9187	0.437351	epithelial cell of proximal tubule	GCGCCAAAGGGTTTCT-6-0	0.919839
Kidney_AN7#Kidney_AN7_BC1359_N03	Kidney_AN7	7.291	324	2366	0.113434	1	0.103014	26	9455	10429	948	0	1.5	Kidney	C11	Proximal_Tubule_S2	Epithelial	7999	0.383498	epithelial cell of proximal tubule	CTGCCTAAGAGAGCTC-6-0	0.919269
Kidney_AN7#Kidney_AN7_BC1657_N03	Kidney_AN7	16.233	664	3985	0.191145	1	0.673732	1576	6228	10424	2620	4.60946	2.05	Kidney	C11	Proximal_Tubule_S2	Epithelial	11665	0.559526	epithelial cell of proximal tubule	TCAGATGAGATCGATA-6-0	0.908617
Kidney_AN7#Kidney_AN7_BC1687_N05	Kidney_AN7	8.235	445	3152	0.151611	1	0.399811	309	7426	10395	2660	0	1.3	Kidney	C11	Proximal_Tubule_S2	Epithelial	10410	0.500722	epithelial cell of proximal tubule	CTGCCTAAGAGAGCTC-6-0	0.921371
Kidney_AN7#Kidney_AN7_BC1198_N01	Kidney_AN7	8.096	417	3072	0.148334	1	0.629682	1323	6354	10355	2678	0	0.65	Kidney	C11	Proximal_Tubule_S2	Epithelial	10190	0.492033	epithelial cell of proximal tubule	GCGCCAAAGGGTTTCT-6-0	0.917224
Kidney_AN7#Kidney_AN7_BC1772_N03	Kidney_AN7	13.716	568	3719	0.180237	1	0.617338	1540	6379	10317	2398	0	0.85	Kidney	C11	Proximal_Tubule_S2	Epithelial	10799	0.52336	epithelial cell of proximal tubule	TGACTTTGTCCAACTA-6-0	0.824833
Kidney_AN7#Kidney_AN7_BC1402_N02	Kidney_AN7	10.809	524	3556	0.17284	1	0.744151	1728	5898	10287	2661	0	0.85	Kidney	C11	Proximal_Tubule_S2	Epithelial	10471	0.508943	epithelial cell of proximal tubule	TGACTTTGTCCAACTA-6-0	0.842547
Kidney_AN7#Kidney_AN7_BC1564_N03	Kidney_AN7	9.714	520	3395	0.1654	1	0.665531	1606	6162	10263	2495	0	0.9	Kidney	C11	Proximal_Tubule_S2	Epithelial	10684	0.520511	epithelial cell of proximal tubule	GCGCCAAAGGGTTTCT-6-0	0.867059
Kidney_AN7#Kidney_AN7_BC1239_N01	Kidney_AN7	8.788	466	3129	0.153172	1	0.70035	1555	6007	10214	2652	35.183	3.7	Kidney	C11	Proximal_Tubule_S2	Epithelial	10326	0.505483	epithelial cell of proximal tubule	TGACTTTGTCCAACTA-6-0	0.868758
Kidney_AN7#Kidney_AN7_BC1514_N03	Kidney_AN7	9.186	450	2929	0.143818	1	0.683697	1565	6048	10183	2570	0.700238	1.7	Kidney	C11	Proximal_Tubule_S2	Epithelial	9488	0.465874	epithelial cell of proximal tubule	CTGCCTAAGAGAGCTC-6-0	0.913605
Kidney_AN7#Kidney_AN7_BC2006_N03	Kidney_AN7	13.909	590	3740	0.184236	1	0.697324	1627	5980	10150	2543	0	0.45	Kidney	C11	Proximal_Tubule_S2	Epithelial	10957	0.539754	epithelial cell of proximal tubule	CTGTGCTAGCTAGTCT-6-0	0.937009
Kidney_AN7#Kidney_AN7_BC1450_N02	Kidney_AN7	10.097	464	3121	0.155011	1	0.649246	1422	6104	10067	2541	0	1.2	Kidney	C11	Proximal_Tubule_S2	Epithelial	9714	0.482467	epithelial cell of proximal tubule	CTGCCTAAGAGAGCTC-6-0	0.894653
Kidney_AN7#Kidney_AN7_BC1453_N02	Kidney_AN7	11.142	467	3185	0.158821	1	0.713724	1689	5851	10027	2487	0	1	Kidney	C11	Proximal_Tubule_S2	Epithelial	9772	0.487284	epithelial cell of proximal tubule	CTGCCTAAGAGAGCTC-6-0	0.89615
Kidney_AN7#Kidney_AN7_BC1871_N02	Kidney_AN7	10.83	536	3565	0.178984	1	0.738652	1591	5728	9959	2640	0	1.4	Kidney	C11	Proximal_Tubule_S2	Epithelial	10268	0.515514	epithelial cell of proximal tubule	CTGCCTAAGAGAGCTC-6-0	0.854152
Kidney_AN7#Kidney_AN7_BC1431_N02	Kidney_AN7	9.807	416	2941	0.14767	1	0.630588	1228	6107	9958	2623	0	1.15	Kidney	C11	Proximal_Tubule_S2	Epithelial	9197	0.46179	epithelial cell of proximal tubule	TGACTTTGTCCAACTA-6-0	0.826439
Kidney_AN7#Kidney_AN7_BC1648_N02	Kidney_AN7	8.401	420	2883	0.145753	1	0.819018	1734	5437	9890	2719	0	0.65	Kidney	C11	Proximal_Tubule_S2	Epithelial	9039	0.456977	epithelial cell of proximal tubule	TGACTTTGTCCAACTA-6-0	0.894413
Kidney_AN7#Kidney_AN7_BC1330_N01	Kidney_AN7	10.433	490	3310	0.168071	1	0.689892	1480	5827	9847	2540	0	1.05	Kidney	C11	Proximal_Tubule_S2	Epithelial	10506	0.533462	epithelial cell of proximal tubule	ATCGAGTTCCGCATCT-6-0	0.884923
Kidney_AN7#Kidney_AN7_BC1337_N01	Kidney_AN7	10.429	474	3126	0.158955	1	0.705933	1478	5764	9833	2591	0	1.3	Kidney	C11	Proximal_Tubule_S2	Epithelial	9948	0.505848	epithelial cell of proximal tubule	TGACTTTGTCCAACTA-6-0	0.852774
Kidney_AN7#Kidney_AN7_BC1557_N02	Kidney_AN7	9.461	473	3220	0.164336	1	0.760467	1650	5565	9797	2582	0	1.4	Kidney	C11	Proximal_Tubule_S2	Epithelial	9575	0.48867	epithelial cell of proximal tubule	TGACTTTGTCCAACTA-6-0	0.90307
Kidney_AN7#Kidney_AN7_BC1354_N01	Kidney_AN7	5.941	363	2713	0.138829	1	0.647168	1376	5932	9771	2463	0	1.2	Kidney	C11	Proximal_Tubule_S2	Epithelial	9289	0.475335	epithelial cell of proximal tubule	TGACTTTGTCCAACTA-6-0	0.885438
Kidney_AN7#Kidney_AN7_BC1365_N01	Kidney_AN7	9.496	446	3119	0.160823	1	0.702722	1449	5695	9697	2553	0	0.7	Kidney	C11	Proximal_Tubule_S2	Epithelial	9857	0.50825	epithelial cell of proximal tubule	TGACTTTGTCCAACTA-6-0	0.891437
Kidney_AN7#Kidney_AN7_BC1707_N02	Kidney_AN7	14.155	579	3583	0.185398	1	0.766868	1619	5469	9663	2575	0	1.25	Kidney	C11	Proximal_Tubule_S2	Epithelial	10775	0.557539	epithelial cell of proximal tubule	GTTACAGAGAGTGAGA-6-0	0.92578
Kidney_AN7#Kidney_AN7_BC1377_N01	Kidney_AN7	8.626	318	2431	0.125867	1	0.578973	1246	6116	9657	2295	0	1.25	Kidney	C11	Proximal_Tubule_S2	Epithelial	7930	0.410583	epithelial cell of proximal tubule	GCGCCAAAGGGTTTCT-6-0	0.877027
Kidney_AN7#Kidney_AN7_BC1390_N01	Kidney_AN7	8.676	425	2950	0.153742	1	0.730207	1527	5545	9594	2522	0	1.4	Kidney	C11	Proximal_Tubule_S2	Epithelial	9591	0.499844	epithelial cell of proximal tubule	TGACTTTGTCCAACTA-6-0	0.861961
Kidney_AN7#Kidney_AN7_BC1668_N03	Kidney_AN7	11.202	396	2841	0.148309	1	0.638666	1388	5845	9578	2345	0	1.15	Kidney	C11	Proximal_Tubule_S2	Epithelial	9070	0.473481	epithelial cell of proximal tubule	TCAGATGAGATCGATA-6-0	0.994945
Kidney_AN7#Kidney_AN7_BC1690_N02	Kidney_AN7	9.863	513	3369	0.177036	1	0.708565	1472	5569	9515	2474	0	0.55	Kidney	C11	Proximal_Tubule_S2	Epithelial	9956	0.523174	epithelial cell of proximal tubule	GCGCCAAAGGGTTTCT-6-0	0.904071
Kidney_AN7#Kidney_AN7_BC1757_N02	Kidney_AN7	8.796	422	2875	0.151157	1	0.706748	1521	5572	9510	2417	3.98587	2	Kidney	C11	Proximal_Tubule_S2	Epithelial	8671	0.455889	epithelial cell of proximal tubule	CTGCCTAAGAGAGCTC-6-0	0.91582
Kidney_AN7#Kidney_AN7_BC1946_N02	Kidney_AN7	10.056	518	3544	0.18692	1	0.72301	1408	5502	9480	2570	68.4284	5	Kidney	C11	Proximal_Tubule_S2	Epithelial	10758	0.567405	epithelial cell of proximal tubule	GCACTCTAGCGATATA-6-0	0.755769
Kidney_AN7#Kidney_AN7_BC1685_N02	Kidney_AN7	8.497	339	2532	0.133685	1	0.813481	1689	5222	9470	2559	47.1686	4.2	Kidney	C11	Proximal_Tubule_S2	Epithelial	8181	0.431943	epithelial cell of proximal tubule	TGACTTTGTCCAACTA-6-0	0.88221
Kidney_AN7#Kidney_AN7_BC1644_N02	Kidney_AN7	14.461	555	3535	0.188252	1	0.640573	1291	5723	9389	2375	0	1.25	Kidney	C11	Proximal_Tubule_S2	Epithelial	10057	0.535574	epithelial cell of proximal tubule	CTGCCTAAGAGAGCTC-6-0	0.887734
Kidney_AN7#Kidney_AN7_BC1447_N01	Kidney_AN7	9.63	462	3110	0.165725	1	0.670167	1256	5618	9383	2509	1.19104	1.75	Kidney	C11	Proximal_Tubule_S2	Epithelial	9248	0.492806	epithelial cell of proximal tubule	TGACTTTGTCCAACTA-6-0	0.861093
Kidney_AN7#Kidney_AN7_BC1839_N03	Kidney_AN7	11.458	596	3931	0.209586	1	0.669277	1467	5618	9378	2293	0	0.7	Kidney	C11	Proximal_Tubule_S2	Epithelial	10793	0.575443	epithelial cell of proximal tubule	CTGTGCTAGCTAGTCT-6-0	0.934048
Kidney_AN7#Kidney_AN7_BC1671_N03	Kidney_AN7	12.054	627	4207	0.224325	1	0.63819	1314	5724	9377	2339	0	1.55	Kidney	C11	Proximal_Tubule_S2	Epithelial	11941	0.636718	epithelial cell of proximal tubule	TGACTTTGTCCAACTA-6-0	0.826044
Kidney_AN7#Kidney_AN7_BC1634_N02	Kidney_AN7	10.231	496	3571	0.191126	1	0.630082	1264	5731	9342	2347	0.233404	1.65	Kidney	C11	Proximal_Tubule_S2	Epithelial	10160	0.543781	epithelial cell of proximal tubule	TGACTTTGTCCAACTA-6-0	0.809676
Kidney_AN7#Kidney_AN7_BC1469_N01	Kidney_AN7	12.441	578	3497	0.187587	1	0.644786	1351	5667	9321	2303	2.24238	1.85	Kidney	C11	Proximal_Tubule_S2	Epithelial	10423	0.559114	epithelial cell of proximal tubule	CTGCCTAAGAGAGCTC-6-0	0.872474
Kidney_AN7#Kidney_AN7_BC1873_N02	Kidney_AN7	8.208	514	3601	0.193665	1	0.738407	1591	5348	9297	2358	0	1.45	Kidney	C11	Proximal_Tubule_S2	Epithelial	10366	0.557492	epithelial cell of proximal tubule	TCAGATGAGATCGATA-6-0	0.906566
Kidney_AN7#Kidney_AN7_BC1478_N01	Kidney_AN7	11.421	496	3208	0.172715	1	0.719815	1568	5400	9287	2319	3.98587	2	Kidney	C11	Proximal_Tubule_S2	Epithelial	9510	0.512006	epithelial cell of proximal tubule	TGACTTTGTCCAACTA-6-0	0.899379
Kidney_AN7#Kidney_AN7_BC1830_N02	Kidney_AN7	7.664	418	2998	0.161687	1	0.756537	1502	5278	9271	2491	0	1.05	Kidney	C11	Proximal_Tubule_S2	Epithelial	9395	0.506688	epithelial cell of proximal tubule	CTGCCTAAGAGAGCTC-6-0	0.93048
Kidney_AN7#Kidney_AN7_BC1984_N03	Kidney_AN7	12.908	528	3522	0.190029	1	0.678804	1525	5520	9267	2222	0	1.15	Kidney	C11	Proximal_Tubule_S2	Epithelial	10093	0.544567	epithelial cell of proximal tubule	TGACTTTGTCCAACTA-6-0	0.824602
Kidney_AN7#Kidney_AN7_BC1490_N01	Kidney_AN7	11.656	465	3286	0.177852	1	0.724473	1406	5357	9238	2475	0	1.5	Kidney	C11	Proximal_Tubule_S2	Epithelial	9717	0.525926	epithelial cell of proximal tubule	CTACACCTCTTGACGA-6-0	0.907214
Kidney_AN7#Kidney_AN7_BC2334_N05	Kidney_AN7	6.644	359	2615	0.142058	1	0.207716	22	7621	9204	1561	61.5303	4.75	Kidney	C11	Proximal_Tubule_S2	Epithelial	8982	0.48794	epithelial cell of proximal tubule	CTGCCTAAGAGAGCTC-6-0	0.889869
Kidney_AN7#Kidney_AN7_BC1503_N01	Kidney_AN7	12.436	471	3094	0.168408	1	0.697339	1500	5412	9186	2274	0	0.8	Kidney	C11	Proximal_Tubule_S2	Epithelial	9272	0.504681	epithelial cell of proximal tubule	CTGCCTAAGAGAGCTC-6-0	0.861258
Kidney_AN7#Kidney_AN7_BC1515_N01	Kidney_AN7	8.679	412	2846	0.155451	1	0.592831	908	5747	9154	2499	146.078	7.45	Kidney	C11	Proximal_Tubule_S2	Epithelial	8679	0.474055	epithelial cell of proximal tubule	CTGCCTAAGAGAGCTC-6-0	0.877587
Kidney_AN7#Kidney_AN7_BC1520_N01	Kidney_AN7	11.955	483	3004	0.164315	1	0.641113	1227	5570	9141	2344	0	0.95	Kidney	C11	Proximal_Tubule_S2	Epithelial	9032	0.494038	epithelial cell of proximal tubule	CTGCCTAAGAGAGCTC-6-0	0.88129
Kidney_AN7#Kidney_AN7_BC2089_N03	Kidney_AN7	20.069	527	3389	0.185841	1	0.695111	1488	5379	9118	2251	0	0.85	Kidney	C11	Proximal_Tubule_S2	Epithelial	9640	0.528625	epithelial cell of proximal tubule	TGACTTTGTCCAACTA-6-0	0.811157
Kidney_AN7#Kidney_AN7_BC2038_N04	Kidney_AN7	13.125	517	3368	0.185014	1	0.750721	1641	5199	9102	2262	0	0.55	Kidney	C11	Proximal_Tubule_S2	Epithelial	9706	0.53318	epithelial cell of proximal tubule	CTGCCTAAGAGAGCTC-6-0	0.86796
Kidney_AN7#Kidney_AN7_BC1916_N03	Kidney_AN7	11.583	427	2969	0.163762	1	0.442782	321	6283	9065	2461	155.764	7.7	Kidney	C11	Proximal_Tubule_S2	Epithelial	8696	0.479647	epithelial cell of proximal tubule	TGACTTTGTCCAACTA-6-0	0.852249
Kidney_AN7#Kidney_AN7_BC1727_N02	Kidney_AN7	9.758	409	2853	0.157572	1	0.696589	1355	5336	9053	2362	0	1.3	Kidney	C11	Proximal_Tubule_S2	Epithelial	9118	0.50359	epithelial cell of proximal tubule	CTGCCTAAGAGAGCTC-6-0	0.873507
Kidney_AN7#Kidney_AN7_BC1947_N03	Kidney_AN7	14.956	642	3885	0.215212	1	0.626893	1285	5548	9026	2193	0	1.1	Kidney	C11	Proximal_Tubule_S2	Epithelial	10815	0.599103	epithelial cell of proximal tubule	CTGCCTAAGAGAGCTC-6-0	0.860685
Kidney_AN7#Kidney_AN7_BC1769_N02	Kidney_AN7	9.177	431	3216	0.180269	1	0.679533	1352	5311	8920	2257	0	0.95	Kidney	C11	Proximal_Tubule_S2	Epithelial	9208	0.516143	epithelial cell of proximal tubule	TGACTTTGTCCAACTA-6-0	0.86171
Kidney_AN7#Kidney_AN7_BC2194_N03	Kidney_AN7	8.472	338	2378	0.133535	1	0.611584	1119	5525	8904	2260	0	0.5	Kidney	C11	Proximal_Tubule_S2	Epithelial	7807	0.438398	epithelial cell of proximal tubule	CTGCCTAAGAGAGCTC-6-0	0.861205
Kidney_AN7#Kidney_AN7_BC2122_N03	Kidney_AN7	12.963	635	3796	0.213474	1	0.564491	1013	5683	8891	2195	1.19104	1.75	Kidney	C11	Proximal_Tubule_S2	Epithelial	11190	0.629288	epithelial cell of proximal tubule	CTGCCTAAGAGAGCTC-6-0	0.875034
Kidney_AN7#Kidney_AN7_BC1800_N02	Kidney_AN7	7.84	388	2778	0.156507	1	0.732722	1439	5122	8875	2314	0	1.35	Kidney	C11	Proximal_Tubule_S2	Epithelial	8736	0.492169	epithelial cell of proximal tubule	TGACTTTGTCCAACTA-6-0	0.808382
Kidney_AN7#Kidney_AN7_BC1586_N01	Kidney_AN7	14.413	444	2911	0.164092	1	0.651154	1336	5372	8870	2162	3.98587	2	Kidney	C11	Proximal_Tubule_S2	Epithelial	9022	0.508568	epithelial cell of proximal tubule	TGACTTTGTCCAACTA-6-0	0.849723
Kidney_AN7#Kidney_AN7_BC2023_N04	Kidney_AN7	9.644	375	2685	0.151609	1	0.375641	108	6437	8855	2310	0	1.3	Kidney	C11	Proximal_Tubule_S2	Epithelial	8745	0.493789	epithelial cell of proximal tubule	CTGCCTAAGAGAGCTC-6-0	0.8829
Kidney_AN7#Kidney_AN7_BC1592_N01	Kidney_AN7	7.944	345	2320	0.131162	1	0.57985	879	5598	8844	2367	13.148	2.6	Kidney	C11	Proximal_Tubule_S2	Epithelial	8100	0.457989	epithelial cell of proximal tubule	GCGCCAAAGGGTTTCT-6-0	0.929044
Kidney_AN7#Kidney_AN7_BC2001_N04	Kidney_AN7	10.414	426	3015	0.170551	1	0.733817	1475	5098	8839	2266	0	0.65	Kidney	C11	Proximal_Tubule_S2	Epithelial	8609	0.486989	epithelial cell of proximal tubule	TGACTTTGTCCAACTA-6-0	0.878162
Kidney_AN7#Kidney_AN7_BC2057_N04	Kidney_AN7	9.422	452	2968	0.168025	1	0.681005	1198	5254	8832	2380	0	0.95	Kidney	C11	Proximal_Tubule_S2	Epithelial	9009	0.51002	epithelial cell of proximal tubule	TGACTTTGTCCAACTA-6-0	0.909382
Kidney_AN7#Kidney_AN7_BC1599_N01	Kidney_AN7	8.604	378	2705	0.153345	1	0.701717	1412	5183	8820	2225	0	0.9	Kidney	C11	Proximal_Tubule_S2	Epithelial	8620	0.488662	epithelial cell of proximal tubule	CTGCCTAAGAGAGCTC-6-0	0.904609
Kidney_AN7#Kidney_AN7_BC1603_N01	Kidney_AN7	15.132	512	3226	0.183462	1	0.616176	1199	5440	8792	2153	27.4733	3.35	Kidney	C11	Proximal_Tubule_S2	Epithelial	9731	0.553401	epithelial cell of proximal tubule	GCGCCAAAGGGTTTCT-6-0	0.911361
Kidney_AN7#Kidney_AN7_BC1864_N02	Kidney_AN7	6.517	362	2634	0.150394	1	0.720094	1343	5091	8757	2323	0	1.4	Kidney	C11	Proximal_Tubule_S2	Epithelial	7963	0.454665	epithelial cell of proximal tubule	CTGCCTAAGAGAGCTC-6-0	1
Kidney_AN7#Kidney_AN7_BC1818_N03	Kidney_AN7	13.626	578	3567	0.203689	1	0.622383	1243	5397	8756	2116	0	0.6	Kidney	C11	Proximal_Tubule_S2	Epithelial	10324	0.589539	epithelial cell of proximal tubule	CTGCCTAAGAGAGCTC-6-0	0.915627
Kidney_AN7#Kidney_AN7_BC2066_N02	Kidney_AN7	16.238	574	3707	0.212533	1	0.660827	1359	5251	8721	2111	0	1.45	Kidney	C11	Proximal_Tubule_S2	Epithelial	10194	0.584451	epithelial cell of proximal tubule	TGACTTTGTCCAACTA-6-0	0.837139
Kidney_AN7#Kidney_AN7_BC1721_N02	Kidney_AN7	8.865	385	2681	0.15378	1	0.661647	1186	5246	8717	2285	22.3452	3.1	Kidney	C11	Proximal_Tubule_S2	Epithelial	8705	0.499312	epithelial cell of proximal tubule	TGACTTTGTCCAACTA-6-0	0.841592
Kidney_AN7#Kidney_AN7_BC1944_N03	Kidney_AN7	10.441	464	3121	0.179327	1	0.657524	1303	5250	8702	2149	1.19104	1.75	Kidney	C11	Proximal_Tubule_S2	Epithelial	9677	0.556022	epithelial cell of proximal tubule	GCGCCAAAGGGTTTCT-6-0	0.936951
Kidney_AN7#Kidney_AN7_BC2168_N03	Kidney_AN7	20.305	646	3956	0.228301	1	0.688889	1348	5130	8664	2186	0	1.2	Kidney	C11	Proximal_Tubule_S2	Epithelial	10231	0.590432	epithelial cell of proximal tubule	CTGCCTAAGAGAGCTC-6-0	0.876807
Kidney_AN7#Kidney_AN7_BC1653_N01	Kidney_AN7	10.396	378	2627	0.152025	1	0.75147	1358	4933	8640	2349	0	0.65	Kidney	C11	Proximal_Tubule_S2	Epithelial	8235	0.476562	epithelial cell of proximal tubule	TGACTTTGTCCAACTA-6-0	0.800112
Kidney_AN7#Kidney_AN7_BC2112_N03	Kidney_AN7	13.919	485	3000	0.174317	1	0.694899	1412	5077	8605	2116	0	1.3	Kidney	C11	Proximal_Tubule_S2	Epithelial	8528	0.495526	epithelial cell of proximal tubule	CTGCCTAAGAGAGCTC-6-0	0.885125
Kidney_AN7#Kidney_AN7_BC1954_N03	Kidney_AN7	8.014	344	2404	0.14011	1	0.117348	25	7678	8579	876	0	1.5	Kidney	C11	Proximal_Tubule_S2	Epithelial	7926	0.461942	epithelial cell of proximal tubule	CTGCCTAAGAGAGCTC-6-0	0.877346
Kidney_AN7#Kidney_AN7_BC2268_N05	Kidney_AN7	9.164	435	2867	0.167211	1	0.461971	393	5864	8573	2316	0	1.05	Kidney	C11	Proximal_Tubule_S2	Epithelial	8824	0.514639	epithelial cell of proximal tubule	CTGCCTAAGAGAGCTC-6-0	0.921114
Kidney_AN7#Kidney_AN7_BC1675_N01	Kidney_AN7	6.047	284	2213	0.129189	1	0.646166	1115	5203	8565	2247	0	1.6	Kidney	C11	Proximal_Tubule_S2	Epithelial	7533	0.439755	epithelial cell of proximal tubule	CTGCCTAAGAGAGCTC-6-0	0.938067
Kidney_AN7#Kidney_AN7_BC1679_N01	Kidney_AN7	9.417	409	2805	0.163997	1	0.674564	1241	5107	8552	2204	0	1.35	Kidney	C11	Proximal_Tubule_S2	Epithelial	8689	0.50801	epithelial cell of proximal tubule	CTGCCTAAGAGAGCTC-6-0	0.943149
Kidney_AN7#Kidney_AN7_BC1960_N02	Kidney_AN7	4.663	146	1204	0.0704588	1	0.636782	1347	5220	8544	1977	101.207	6.1	Kidney	C11	Proximal_Tubule_S2	Epithelial	4849	0.283833	epithelial cell of proximal tubule	CTGCCTAAGAGAGCTC-6-0	0.937817
Kidney_AN7#Kidney_AN7_BC1682_N01	Kidney_AN7	17.083	509	3275	0.192127	1	0.658494	1103	5139	8523	2281	0	1.15	Kidney	C11	Proximal_Tubule_S2	Epithelial	9750	0.571982	epithelial cell of proximal tubule	TGACTTTGTCCAACTA-6-0	0.892388
Kidney_AN7#Kidney_AN7_BC2077_N02	Kidney_AN7	14.314	506	3203	0.18819	1	0.688827	1316	5039	8510	2155	0	1.05	Kidney	C11	Proximal_Tubule_S2	Epithelial	9216	0.541481	epithelial cell of proximal tubule	CGACTTCTCTCAAACG-6-0	0.920842
Kidney_AN7#Kidney_AN7_BC1981_N02	Kidney_AN7	20.808	662	3978	0.23389	1	0.644238	1303	5172	8504	2029	0	0.7	Kidney	C11	Proximal_Tubule_S2	Epithelial	10888	0.640169	epithelial cell of proximal tubule	TCAGATGAGATCGATA-6-0	0.878295
Kidney_AN7#Kidney_AN7_BC2152_N04	Kidney_AN7	11.322	486	3284	0.193108	1	0.538726	861	5526	8503	2116	0	1.25	Kidney	C11	Proximal_Tubule_S2	Epithelial	9448	0.555569	epithelial cell of proximal tubule	TGACTTTGTCCAACTA-6-0	0.825836
Kidney_AN7#Kidney_AN7_BC1694_N01	Kidney_AN7	8.491	283	2186	0.12874	1	0.652716	1196	5137	8490	2157	39.8465	3.9	Kidney	C11	Proximal_Tubule_S2	Epithelial	7050	0.415194	epithelial cell of proximal tubule	CTACACCTCTTGACGA-6-0	0.911667
Kidney_AN7#Kidney_AN7_BC2103_N02	Kidney_AN7	9.299	479	3389	0.199705	1	0.746244	1380	4859	8485	2246	0	0.5	Kidney	C11	Proximal_Tubule_S2	Epithelial	9615	0.566588	epithelial cell of proximal tubule	TGACTTTGTCCAACTA-6-0	0.715931
Kidney_AN7#Kidney_AN7_BC2117_N02	Kidney_AN7	11.881	486	3130	0.185757	1	0.744668	1423	4829	8425	2173	0	1.2	Kidney	C11	Proximal_Tubule_S2	Epithelial	9046	0.536855	epithelial cell of proximal tubule	CTGCCTAAGAGAGCTC-6-0	0.855575
Kidney_AN7#Kidney_AN7_BC1997_N02	Kidney_AN7	11.095	409	3040	0.18048	1	0.628069	947	5173	8422	2302	0	0.7	Kidney	C11	Proximal_Tubule_S2	Epithelial	9128	0.541914	epithelial cell of proximal tubule	TGACTTTGTCCAACTA-6-0	0.826339
Kidney_AN7#Kidney_AN7_BC1723_N01	Kidney_AN7	11.201	379	2687	0.159807	1	0.6814	1170	5000	8407	2237	0	1.15	Kidney	C11	Proximal_Tubule_S2	Epithelial	7937	0.472103	epithelial cell of proximal tubule	CTGCCTAAGAGAGCTC-6-0	0.8349
Kidney_AN7#Kidney_AN7_BC1967_N02	Kidney_AN7	16.994	472	3122	0.185944	1	0.666005	1291	5039	8395	2065	0	0.65	Kidney	C11	Proximal_Tubule_S2	Epithelial	9087	0.541215	epithelial cell of proximal tubule	TGACTTTGTCCAACTA-6-0	0.832399
Kidney_AN7#Kidney_AN7_BC1962_N02	Kidney_AN7	10.647	371	2678	0.159881	1	0.585874	1072	5281	8375	2022	0	0.7	Kidney	C11	Proximal_Tubule_S2	Epithelial	7891	0.471104	epithelial cell of proximal tubule	CTGCCTAAGAGAGCTC-6-0	0.863414
Kidney_AN7#Kidney_AN7_BC1963_N02	Kidney_AN7	12.668	467	3216	0.192138	1	0.68086	1263	4979	8369	2127	16.6471	2.8	Kidney	C11	Proximal_Tubule_S2	Epithelial	9267	0.55365	epithelial cell of proximal tubule	GCGCCAAAGGGTTTCT-6-0	0.909996
Kidney_AN7#Kidney_AN7_BC2067_N02	Kidney_AN7	12.421	552	3393	0.202858	1	0.602721	1110	5218	8363	2035	190.491	8.65	Kidney	C11	Proximal_Tubule_S2	Epithelial	9849	0.588844	epithelial cell of proximal tubule	CTGCCTAAGAGAGCTC-6-0	0.865916
Kidney_AN7#Kidney_AN7_BC2008_N02	Kidney_AN7	14.851	615	3709	0.222469	1	0.728743	1401	4822	8336	2113	0	0.25	Kidney	C11	Proximal_Tubule_S2	Epithelial	10007	0.600228	epithelial cell of proximal tubule	TGACTTTGTCCAACTA-6-0	0.84536
Kidney_AN7#Kidney_AN7_BC1750_N01	Kidney_AN7	12.139	423	2844	0.171222	1	0.691791	1218	4909	8305	2178	0	0.45	Kidney	C11	Proximal_Tubule_S2	Epithelial	8615	0.518663	epithelial cell of proximal tubule	CTGCCTAAGAGAGCTC-6-0	0.9359
Kidney_AN7#Kidney_AN7_BC1949_N02	Kidney_AN7	10.849	389	2680	0.161992	1	0.632202	1174	5068	8272	2030	0	0.3	Kidney	C11	Proximal_Tubule_S2	Epithelial	8922	0.539289	epithelial cell of proximal tubule	TGCACCTAGACTTGAA-6-0	0.975251
Kidney_AN7#Kidney_AN7_BC1771_N01	Kidney_AN7	11.753	457	3127	0.189653	1	0.625074	1031	5073	8244	2140	0	0.35	Kidney	C11	Proximal_Tubule_S2	Epithelial	9205	0.558285	epithelial cell of proximal tubule	GCGCCAAAGGGTTTCT-6-0	0.879611
Kidney_AN7#Kidney_AN7_BC1774_N01	Kidney_AN7	8.053	366	2552	0.155118	1	0.719122	1242	4785	8226	2199	17.5604	2.85	Kidney	C11	Proximal_Tubule_S2	Epithelial	8021	0.48754	epithelial cell of proximal tubule	TGACTTTGTCCAACTA-6-0	0.863857
Kidney_AN7#Kidney_AN7_BC2018_N02	Kidney_AN7	7.797	315	2439	0.148828	1	0.836808	1565	4461	8194	2168	0	1.45	Kidney	C11	Proximal_Tubule_S2	Epithelial	7603	0.463937	epithelial cell of proximal tubule	CTGTGCTAGCTAGTCT-6-0	0.945316
Kidney_AN7#Kidney_AN7_BC2375_N03	Kidney_AN7	8.931	442	2874	0.176017	1	0.759104	1362	4641	8164	2161	0	0.25	Kidney	C11	Proximal_Tubule_S2	Epithelial	8824	0.540421	epithelial cell of proximal tubule	CTGCCTAAGAGAGCTC-6-0	0.883881
Kidney_AN7#Kidney_AN7_BC2116_N02	Kidney_AN7	5.599	246	2096	0.128463	1	0.849048	1427	4412	8158	2319	152.222	7.6	Kidney	C11	Proximal_Tubule_S2	Epithelial	7353	0.450662	epithelial cell of proximal tubule	GCGCCAAAGGGTTTCT-6-0	0.928015
Kidney_AN7#Kidney_AN7_BC1804_N01	Kidney_AN7	8.649	380	2510	0.15395	1	0.651205	1159	4937	8152	2056	0	0.35	Kidney	C11	Proximal_Tubule_S2	Epithelial	8094	0.496443	epithelial cell of proximal tubule	CTGCCTAAGAGAGCTC-6-0	0.91595
Kidney_AN7#Kidney_AN7_BC1810_N01	Kidney_AN7	9.953	382	2705	0.166339	1	0.777656	1318	4574	8131	2239	0	0.3	Kidney	C11	Proximal_Tubule_S2	Epithelial	8408	0.517034	epithelial cell of proximal tubule	CTGCCTAAGAGAGCTC-6-0	0.922416
Kidney_AN7#Kidney_AN7_BC2092_N02	Kidney_AN7	9.536	366	2734	0.168163	1	0.779164	1417	4569	8129	2143	0	0.7	Kidney	C11	Proximal_Tubule_S2	Epithelial	8535	0.524972	epithelial cell of proximal tubule	GCGCCAAAGGGTTTCT-6-0	0.91951
Kidney_AN7#Kidney_AN7_BC1834_N01	Kidney_AN7	11.905	493	3109	0.192938	1	0.625378	1044	4957	8057	2056	0	1.2	Kidney	C11	Proximal_Tubule_S2	Epithelial	9032	0.560506	epithelial cell of proximal tubule	CTGCCTAAGAGAGCTC-6-0	0.836998
Kidney_AN7#Kidney_AN7_BC2133_N02	Kidney_AN7	10.014	531	3392	0.210657	1	0.703915	1368	4725	8051	1958	0	1.3	Kidney	C11	Proximal_Tubule_S2	Epithelial	9655	0.599615	epithelial cell of proximal tubule	CTGCCTAAGAGAGCTC-6-0	0.882495
Kidney_AN7#Kidney_AN7_BC1849_N01	Kidney_AN7	11.221	425	2684	0.167373	1	0.69729	1169	4724	8018	2125	0	0.75	Kidney	C11	Proximal_Tubule_S2	Epithelial	8359	0.521265	epithelial cell of proximal tubule	TGACTTTGTCCAACTA-6-0	0.871065
Kidney_AN7#Kidney_AN7_BC3225_N04	Kidney_AN7	11.418	271	2035	0.127188	1	0.630656	1027	4906	8000	2067	93.4325	5.85	Kidney	C11	Proximal_Tubule_S2	Epithelial	6288	0.393	epithelial cell of proximal tubule	CTGCCTAAGAGAGCTC-6-0	0.901181
Kidney_AN7#Kidney_AN7_BC2025_N02	Kidney_AN7	17.47	547	3551	0.222773	1	0.698636	1314	4692	7970	1964	0	1.3	Kidney	C11	Proximal_Tubule_S2	Epithelial	9469	0.59404	epithelial cell of proximal tubule	TGACTTTGTCCAACTA-6-0	0.886575
Kidney_AN7#Kidney_AN7_BC2034_N02	Kidney_AN7	14.191	516	3317	0.208145	1	0.67044	1172	4770	7968	2026	0	0.95	Kidney	C11	Proximal_Tubule_S2	Epithelial	9303	0.583773	epithelial cell of proximal tubule	TGACTTTGTCCAACTA-6-0	0.876979
Kidney_AN7#Kidney_AN7_BC2225_N02	Kidney_AN7	10.93	425	2844	0.178913	1	0.61742	1060	4914	7948	1974	0	1	Kidney	C11	Proximal_Tubule_S2	Epithelial	8811	0.55429	epithelial cell of proximal tubule	CTGCCTAAGAGAGCTC-6-0	0.868143
Kidney_AN7#Kidney_AN7_BC1878_N01	Kidney_AN7	11.195	424	2908	0.182962	1	0.616887	1032	4915	7947	2000	0	0.8	Kidney	C11	Proximal_Tubule_S2	Epithelial	8517	0.535863	epithelial cell of proximal tubule	CTGCCTAAGAGAGCTC-6-0	0.855045
Kidney_AN7#Kidney_AN7_BC1879_N01	Kidney_AN7	11.637	382	2728	0.17168	1	0.66283	1246	4778	7945	1921	90.374	5.75	Kidney	C11	Proximal_Tubule_S2	Epithelial	8497	0.534739	epithelial cell of proximal tubule	GCGCCAAAGGGTTTCT-6-0	0.919443
Kidney_AN7#Kidney_AN7_BC1881_N01	Kidney_AN7	11.212	419	2801	0.176341	1	0.749725	1307	4539	7942	2096	0	1.3	Kidney	C11	Proximal_Tubule_S2	Epithelial	8405	0.529149	epithelial cell of proximal tubule	GCGCCAAAGGGTTTCT-6-0	0.887305
Kidney_AN7#Kidney_AN7_BC2329_N02	Kidney_AN7	16.796	475	3071	0.194195	1	0.657305	1184	4771	7907	1952	0	1.3	Kidney	C11	Proximal_Tubule_S2	Epithelial	8760	0.55394	epithelial cell of proximal tubule	TGACTTTGTCCAACTA-6-0	0.825434
Kidney_AN7#Kidney_AN7_BC2315_N02	Kidney_AN7	17.342	578	3348	0.212437	1	0.677309	1238	4698	7880	1944	0	0.65	Kidney	C11	Proximal_Tubule_S2	Epithelial	9260	0.587563	epithelial cell of proximal tubule	CTGCCTAAGAGAGCTC-6-0	0.97189
Kidney_AN7#Kidney_AN7_BC1907_N01	Kidney_AN7	8.696	404	2545	0.161608	1	0.715468	1313	4590	7874	1971	0	0.65	Kidney	C11	Proximal_Tubule_S2	Epithelial	7601	0.482664	epithelial cell of proximal tubule	TGACTTTGTCCAACTA-6-0	0.898746
Kidney_AN7#Kidney_AN7_BC2114_N02	Kidney_AN7	7.687	361	2429	0.154438	1	0.714037	1094	4588	7864	2182	0	1.2	Kidney	C11	Proximal_Tubule_S2	Epithelial	7673	0.487856	epithelial cell of proximal tubule	GCGCCAAAGGGTTTCT-6-0	0.898814
Kidney_AN7#Kidney_AN7_BC2542_N05	Kidney_AN7	11.881	378	2323	0.147849	1	0.0864334	35	7231	7856	590	3.38318	1.95	Kidney	C11	Proximal_Tubule_S2	Epithelial	7486	0.476451	epithelial cell of proximal tubule	TGACTTTGTCCAACTA-6-0	0.859404
Kidney_AN7#Kidney_AN7_BC2372_N02	Kidney_AN7	22.631	400	2424	0.154415	1	0.831311	1467	4286	7849	2096	0	1.05	Kidney	C11	Proximal_Tubule_S2	Epithelial	7271	0.46318	epithelial cell of proximal tubule	TGACTTTGTCCAACTA-6-0	0.881913
Kidney_AN7#Kidney_AN7_BC2450_N04	Kidney_AN7	11.856	479	2983	0.190291	1	0.507888	522	5198	7838	2118	0	0.95	Kidney	C11	Proximal_Tubule_S2	Epithelial	8781	0.560156	epithelial cell of proximal tubule	GATCGATTCGGTTCGG-6-0	0.940406
Kidney_AN7#Kidney_AN7_BC1920_N01	Kidney_AN7	10.743	434	2844	0.181493	1	0.639464	1072	4779	7835	1984	0	1.4	Kidney	C11	Proximal_Tubule_S2	Epithelial	8652	0.552138	epithelial cell of proximal tubule	CTGCCTAAGAGAGCTC-6-0	0.880565
Kidney_AN7#Kidney_AN7_BC1945_N01	Kidney_AN7	17.595	542	3386	0.218002	1	0.605873	1087	4836	7766	1843	0	1.05	Kidney	C11	Proximal_Tubule_S2	Epithelial	9153	0.5893	epithelial cell of proximal tubule	CTGCCTAAGAGAGCTC-6-0	0.875462
Kidney_AN7#Kidney_AN7_BC2755_N03	Kidney_AN7	10.451	380	2471	0.159502	1	0.682085	1095	4605	7746	2046	3.98587	2	Kidney	C11	Proximal_Tubule_S2	Epithelial	7706	0.497418	epithelial cell of proximal tubule	CTGCCTAAGAGAGCTC-6-0	0.851732
Kidney_AN7#Kidney_AN7_BC1957_N01	Kidney_AN7	19.299	575	3429	0.222057	1	0.662217	1184	4645	7721	1892	0.700238	1.7	Kidney	C11	Proximal_Tubule_S2	Epithelial	9379	0.60737	epithelial cell of proximal tubule	TGACTTTGTCCAACTA-6-0	0.874483
Kidney_AN7#Kidney_AN7_BC1958_N01	Kidney_AN7	13.244	515	3156	0.204378	1	0.560428	843	4948	7721	1930	134.005	7.1	Kidney	C11	Proximal_Tubule_S2	Epithelial	8565	0.554656	epithelial cell of proximal tubule	TACGGGCTCAGCTTAG-6-0	0.948899
Kidney_AN7#Kidney_AN7_BC2181_N02	Kidney_AN7	11.015	534	3328	0.21574	1	0.72319	1247	4476	7713	1990	0	1.3	Kidney	C11	Proximal_Tubule_S2	Epithelial	8713	0.564826	epithelial cell of proximal tubule	TGACTTTGTCCAACTA-6-0	0.840659
Kidney_AN7#Kidney_AN7_BC2234_N02	Kidney_AN7	13.78	508	3187	0.20746	1	0.758873	1335	4367	7681	1979	0	0.9	Kidney	C11	Proximal_Tubule_S2	Epithelial	8627	0.561581	epithelial cell of proximal tubule	CTGCCTAAGAGAGCTC-6-0	0.9358
Kidney_AN7#Kidney_AN7_BC1982_N01	Kidney_AN7	10.202	407	2804	0.182957	1	0.669135	1145	4591	7663	1927	0	0.6	Kidney	C11	Proximal_Tubule_S2	Epithelial	7949	0.518661	epithelial cell of proximal tubule	CTGCCTAAGAGAGCTC-6-0	0.896155
Kidney_AN7#Kidney_AN7_BC2311_N02	Kidney_AN7	15.96	540	3456	0.226237	1	0.638704	1111	4661	7638	1866	0	1.2	Kidney	C11	Proximal_Tubule_S2	Epithelial	9114	0.596622	epithelial cell of proximal tubule	TGACTTTGTCCAACTA-6-0	0.875564
Kidney_AN7#Kidney_AN7_BC2278_N02	Kidney_AN7	9.233	387	2661	0.174332	1	0.768304	1368	4316	7632	1948	0	1.6	Kidney	C11	Proximal_Tubule_S2	Epithelial	7981	0.522864	epithelial cell of proximal tubule	TGACTTTGTCCAACTA-6-0	0.91284
Kidney_AN7#Kidney_AN7_BC2251_N02	Kidney_AN7	9.124	493	3265	0.21438	1	0.764774	1340	4315	7615	1960	0	0.95	Kidney	C11	Proximal_Tubule_S2	Epithelial	8751	0.57459	epithelial cell of proximal tubule	TGACTTTGTCCAACTA-6-0	0.864036
Kidney_AN7#Kidney_AN7_BC2320_N02	Kidney_AN7	23.724	611	3563	0.234315	1	0.717804	1364	4426	7603	1813	0	0.7	Kidney	C11	Proximal_Tubule_S2	Epithelial	9989	0.656912	epithelial cell of proximal tubule	TGACTTTGTCCAACTA-6-0	0.861702
Kidney_AN7#Kidney_AN7_BC2005_N01	Kidney_AN7	11.33	452	2877	0.189726	1	0.734218	1361	4372	7582	1849	0	1	Kidney	C11	Proximal_Tubule_S2	Epithelial	8023	0.529082	epithelial cell of proximal tubule	TGACTTTGTCCAACTA-6-0	0.904894
Kidney_AN7#Kidney_AN7_BC2482_N03	Kidney_AN7	14.422	437	2853	0.188217	1	0.703912	1300	4448	7579	1831	0	0.75	Kidney	C11	Proximal_Tubule_S2	Epithelial	8065	0.532062	epithelial cell of proximal tubule	TGACTTTGTCCAACTA-6-0	0.849328
Kidney_AN7#Kidney_AN7_BC2360_N03	Kidney_AN7	10.235	398	2682	0.177498	1	0.66117	1053	4548	7555	1954	0	0.8	Kidney	C11	Proximal_Tubule_S2	Epithelial	8018	0.530642	epithelial cell of proximal tubule	CTGCCTAAGAGAGCTC-6-0	0.93686
Kidney_AN7#Kidney_AN7_BC2022_N01	Kidney_AN7	10.678	426	2845	0.188336	1	0.632375	1003	4627	7553	1923	0	0.9	Kidney	C11	Proximal_Tubule_S2	Epithelial	8672	0.574077	epithelial cell of proximal tubule	GCGCCAAAGGGTTTCT-6-0	0.959195
Kidney_AN7#Kidney_AN7_BC2024_N01	Kidney_AN7	18.41	595	3255	0.215706	1	0.684528	1215	4479	7545	1851	0	1.25	Kidney	C11	Proximal_Tubule_S2	Epithelial	9711	0.643539	epithelial cell of proximal tubule	TGACTTTGTCCAACTA-6-0	0.857966
Kidney_AN7#Kidney_AN7_BC2587_N03	Kidney_AN7	8.204	319	2471	0.164383	1	0.768055	1238	4251	7516	2027	0	0.85	Kidney	C11	Proximal_Tubule_S2	Epithelial	7482	0.497738	epithelial cell of proximal tubule	AGCTCTCCACAGATTC-6-0	0.974725
Kidney_AN7#Kidney_AN7_BC2040_N01	Kidney_AN7	14.836	487	2997	0.199428	1	0.547046	783	4857	7514	1874	0	0.75	Kidney	C11	Proximal_Tubule_S2	Epithelial	8637	0.574727	epithelial cell of proximal tubule	TGACTTTGTCCAACTA-6-0	0.866534
Kidney_AN7#Kidney_AN7_BC2279_N02	Kidney_AN7	9.241	462	3218	0.214305	1	0.713764	1256	4381	7508	1871	2.24238	1.85	Kidney	C11	Proximal_Tubule_S2	Epithelial	8667	0.577184	epithelial cell of proximal tubule	CTGCCTAAGAGAGCTC-6-0	0.855044
Kidney_AN7#Kidney_AN7_BC2045_N01	Kidney_AN7	9.483	431	2910	0.194129	1	0.780708	1187	4209	7495	2099	0	1.3	Kidney	C11	Proximal_Tubule_S2	Epithelial	8269	0.551634	epithelial cell of proximal tubule	TGACTTTGTCCAACTA-6-0	0.854627
Kidney_AN7#Kidney_AN7_BC2048_N01	Kidney_AN7	5.563	236	1916	0.127853	1	0.716609	994	4365	7493	2134	61.5303	4.75	Kidney	C11	Proximal_Tubule_S2	Epithelial	6599	0.440344	epithelial cell of proximal tubule	CTGCCTAAGAGAGCTC-6-0	0.920946
Kidney_AN7#Kidney_AN7_BC2144_N02	Kidney_AN7	10.211	428	2880	0.192359	1	0.643108	932	4556	7486	1998	0	0.65	Kidney	C11	Proximal_Tubule_S2	Epithelial	8418	0.56225	epithelial cell of proximal tubule	CTGCCTAAGAGAGCTC-6-0	0.895151
Kidney_AN7#Kidney_AN7_BC2568_N03	Kidney_AN7	15.446	507	3168	0.212617	1	0.565455	823	4759	7450	1868	75.5417	5.25	Kidney	C11	Proximal_Tubule_S2	Epithelial	8662	0.581342	epithelial cell of proximal tubule	TGACTTTGTCCAACTA-6-0	0.854996
Kidney_AN7#Kidney_AN7_BC2076_N01	Kidney_AN7	10.964	454	2985	0.201118	1	0.694292	1085	4380	7421	1956	0	1.35	Kidney	C11	Proximal_Tubule_S2	Epithelial	8391	0.565355	epithelial cell of proximal tubule	TGACTTTGTCCAACTA-6-0	0.884969
Kidney_AN7#Kidney_AN7_BC2610_N03	Kidney_AN7	11.696	378	2376	0.160086	1	0.775784	1385	4179	7421	1857	0	0.2	Kidney	C11	Proximal_Tubule_S2	Epithelial	7458	0.502493	epithelial cell of proximal tubule	TGACTTTGTCCAACTA-6-0	0.886177
Kidney_AN7#Kidney_AN7_BC2082_N01	Kidney_AN7	11.54	507	3074	0.207647	1	0.678078	1214	4411	7402	1777	0	1	Kidney	C11	Proximal_Tubule_S2	Epithelial	8739	0.590313	epithelial cell of proximal tubule	CTGCCTAAGAGAGCTC-6-0	0.933623
Kidney_AN7#Kidney_AN7_BC2400_N02	Kidney_AN7	10.796	398	2555	0.172612	1	0.778659	1206	4161	7401	2034	0	1.45	Kidney	C11	Proximal_Tubule_S2	Epithelial	7438	0.5025	epithelial cell of proximal tubule	TCAGATGAGATCGATA-6-0	0.979449
Kidney_AN7#Kidney_AN7_BC2672_N03	Kidney_AN7	20.037	597	3466	0.23457	1	0.629466	1048	4534	7388	1806	0	0.7	Kidney	C11	Proximal_Tubule_S2	Epithelial	9429	0.638129	epithelial cell of proximal tubule	TGACTTTGTCCAACTA-6-0	0.852641
Kidney_AN7#Kidney_AN7_BC2390_N02	Kidney_AN7	15.484	477	3125	0.212325	1	0.71259	1164	4297	7359	1898	0	0.6	Kidney	C11	Proximal_Tubule_S2	Epithelial	8836	0.600353	epithelial cell of proximal tubule	TGACTTTGTCCAACTA-6-0	0.901716
Kidney_AN7#Kidney_AN7_BC2097_N01	Kidney_AN7	21.572	512	2980	0.202528	1	0.629457	963	4515	7357	1879	0	1.3	Kidney	C11	Proximal_Tubule_S2	Epithelial	8348	0.567351	epithelial cell of proximal tubule	TGACTTTGTCCAACTA-6-0	0.870724
Kidney_AN7#Kidney_AN7_BC2559_N02	Kidney_AN7	13.942	521	3126	0.212711	1	0.593235	821	4612	7348	1915	0	1.25	Kidney	C11	Proximal_Tubule_S2	Epithelial	8541	0.581179	epithelial cell of proximal tubule	TGACTTTGTCCAACTA-6-0	0.913159
Kidney_AN7#Kidney_AN7_BC2111_N01	Kidney_AN7	10.738	385	2576	0.175788	1	0.664471	1042	4402	7327	1883	0	0.7	Kidney	C11	Proximal_Tubule_S2	Epithelial	8080	0.551385	epithelial cell of proximal tubule	TGACTTTGTCCAACTA-6-0	0.906102
Kidney_AN7#Kidney_AN7_BC2119_N01	Kidney_AN7	8.589	360	2372	0.162421	1	0.806978	1186	4041	7302	2075	0	1	Kidney	C11	Proximal_Tubule_S2	Epithelial	7612	0.521227	epithelial cell of proximal tubule	TGACTTTGTCCAACTA-6-0	0.795715
Kidney_AN7#Kidney_AN7_BC2464_N02	Kidney_AN7	16.726	473	3037	0.207985	1	0.658941	1066	4401	7301	1834	0	0.85	Kidney	C11	Proximal_Tubule_S2	Epithelial	8845	0.605739	epithelial cell of proximal tubule	TGACTTTGTCCAACTA-6-0	0.845988
Kidney_AN7#Kidney_AN7_BC2129_N01	Kidney_AN7	14.63	495	3309	0.227266	1	0.610263	1039	4521	7280	1720	0	0.8	Kidney	C11	Proximal_Tubule_S2	Epithelial	9088	0.624176	epithelial cell of proximal tubule	TGACTTTGTCCAACTA-6-0	0.86854
Kidney_AN7#Kidney_AN7_BC2418_N02	Kidney_AN7	8.656	424	2752	0.189167	1	0.775879	1269	4096	7274	1909	0	1	Kidney	C11	Proximal_Tubule_S2	Epithelial	8244	0.566676	epithelial cell of proximal tubule	CTGCCTAAGAGAGCTC-6-0	0.888785
Kidney_AN7#Kidney_AN7_BC2783_N03	Kidney_AN7	15.981	460	2870	0.197441	1	0.662017	1108	4373	7268	1787	0	0.85	Kidney	C11	Proximal_Tubule_S2	Epithelial	8139	0.55992	epithelial cell of proximal tubule	TGACTTTGTCCAACTA-6-0	0.915756
Kidney_AN7#Kidney_AN7_BC2341_N02	Kidney_AN7	14.833	412	2857	0.196628	1	0.772384	1252	4099	7265	1914	0	0.2	Kidney	C11	Proximal_Tubule_S2	Epithelial	8348	0.574535	epithelial cell of proximal tubule	GCGCCAAAGGGTTTCT-6-0	0.897629
Kidney_AN7#Kidney_AN7_BC2437_N03	Kidney_AN7	19.048	606	3351	0.231167	1	0.763075	1347	4111	7248	1790	0	1.55	Kidney	C11	Proximal_Tubule_S2	Epithelial	9014	0.621827	epithelial cell of proximal tubule	TGACTTTGTCCAACTA-6-0	0.831761
Kidney_AN7#Kidney_AN7_BC2810_N04	Kidney_AN7	15.37	489	3155	0.218642	1	0.47305	376	4898	7215	1941	2.24238	1.85	Kidney	C11	Proximal_Tubule_S2	Epithelial	9057	0.627651	epithelial cell of proximal tubule	CGACTTCTCTCAAACG-6-0	0.926473
Kidney_AN7#Kidney_AN7_BC2712_N03	Kidney_AN7	12.612	414	2921	0.202706	1	0.678314	1118	4293	7205	1794	0	1.2	Kidney	C11	Proximal_Tubule_S2	Epithelial	8175	0.567314	epithelial cell of proximal tubule	TGACTTTGTCCAACTA-6-0	0.842814
Kidney_AN7#Kidney_AN7_BC2166_N01	Kidney_AN7	13.542	424	2778	0.19289	1	0.767984	1111	4073	7201	2017	0	1.4	Kidney	C11	Proximal_Tubule_S2	Epithelial	7962	0.55284	epithelial cell of proximal tubule	CGACTTCTCTCAAACG-6-0	0.925432
Kidney_AN7#Kidney_AN7_BC2169_N01	Kidney_AN7	8.581	377	2510	0.174499	1	0.725114	1087	4169	7192	1936	0	1.35	Kidney	C11	Proximal_Tubule_S2	Epithelial	7841	0.54512	epithelial cell of proximal tubule	CTGCCTAAGAGAGCTC-6-0	0.88942
Kidney_AN7#Kidney_AN7_BC2546_N02	Kidney_AN7	13.522	478	2918	0.20326	1	0.71887	1191	4176	7178	1811	0	1.15	Kidney	C11	Proximal_Tubule_S2	Epithelial	8382	0.583867	epithelial cell of proximal tubule	GCGCCAAAGGGTTTCT-6-0	0.933248
Kidney_AN7#Kidney_AN7_BC2791_N03	Kidney_AN7	10.276	493	3019	0.210295	1	0.721756	1206	4169	7178	1803	0	0.75	Kidney	C11	Proximal_Tubule_S2	Epithelial	8791	0.612357	epithelial cell of proximal tubule	TGACTTTGTCCAACTA-6-0	0.814296
Kidney_AN7#Kidney_AN7_BC2555_N02	Kidney_AN7	10	404	2574	0.179548	1	0.722663	1120	4161	7168	1887	0	1.25	Kidney	C11	Proximal_Tubule_S2	Epithelial	7874	0.549247	epithelial cell of proximal tubule	CTGCCTAAGAGAGCTC-6-0	0.889875
Kidney_AN7#Kidney_AN7_BC2700_N03	Kidney_AN7	11.631	511	3056	0.213318	1	0.654655	1054	4329	7163	1780	0	0.95	Kidney	C11	Proximal_Tubule_S2	Epithelial	8750	0.610778	epithelial cell of proximal tubule	TGACTTTGTCCAACTA-6-0	0.894882
Kidney_AN7#Kidney_AN7_BC2289_N02	Kidney_AN7	9.589	431	2866	0.200252	1	0.731849	1129	4132	7156	1895	0	0.7	Kidney	C11	Proximal_Tubule_S2	Epithelial	8484	0.592789	epithelial cell of proximal tubule	TGACTTTGTCCAACTA-6-0	0.892307
Kidney_AN7#Kidney_AN7_BC3291_N02	Kidney_AN7	20.58	582	3604	0.252204	1	0.628304	1005	4388	7145	1752	0	0.9	Kidney	C11	Proximal_Tubule_S2	Epithelial	9406	0.658223	epithelial cell of proximal tubule	TGACTTTGTCCAACTA-6-0	0.918478
Kidney_AN7#Kidney_AN7_BC2193_N01	Kidney_AN7	22.574	570	3365	0.235578	1	0.700071	1080	4201	7142	1861	0	0.5	Kidney	C11	Proximal_Tubule_S2	Epithelial	8872	0.621115	epithelial cell of proximal tubule	TGACTTTGTCCAACTA-6-0	0.866629
Kidney_AN7#Kidney_AN7_BC2551_N02	Kidney_AN7	11.535	466	3097	0.216846	1	0.657999	1053	4307	7141	1781	0	0.4	Kidney	C11	Proximal_Tubule_S2	Epithelial	8923	0.624772	epithelial cell of proximal tubule	TGACTTTGTCCAACTA-6-0	0.838193
Kidney_AN7#Kidney_AN7_BC2861_N03	Kidney_AN7	16.908	555	3247	0.229308	1	0.644599	1074	4305	7080	1701	0	0.55	Kidney	C11	Proximal_Tubule_S2	Epithelial	9310	0.657486	epithelial cell of proximal tubule	TGACTTTGTCCAACTA-6-0	0.866632
Kidney_AN7#Kidney_AN7_BC2935_N03	Kidney_AN7	14.275	483	3120	0.220432	1	0.341611	639	5275	7077	1163	0	0.8	Kidney	C11	Proximal_Tubule_S2	Epithelial	8732	0.616928	epithelial cell of proximal tubule	GTTACAGAGAGTGAGA-6-0	0.920732
Kidney_AN7#Kidney_AN7_BC3059_N04	Kidney_AN7	14.404	451	2797	0.197668	1	0.637352	982	4321	7075	1772	0	1.3	Kidney	C11	Proximal_Tubule_S2	Epithelial	8031	0.567562	epithelial cell of proximal tubule	GCGCCAAAGGGTTTCT-6-0	0.914842
Kidney_AN7#Kidney_AN7_BC2442_N02	Kidney_AN7	16.61	562	3471	0.245961	1	0.688038	1134	4180	7056	1742	0	0.85	Kidney	C11	Proximal_Tubule_S2	Epithelial	8958	0.634779	epithelial cell of proximal tubule	CTGCCTAAGAGAGCTC-6-0	0.85341
Kidney_AN7#Kidney_AN7_BC2224_N01	Kidney_AN7	8.596	369	2582	0.183303	1	0.792112	1095	3930	7043	2018	0	1.3	Kidney	C11	Proximal_Tubule_S2	Epithelial	7460	0.529604	epithelial cell of proximal tubule	CTGCCTAAGAGAGCTC-6-0	0.889198
Kidney_AN7#Kidney_AN7_BC2733_N02	Kidney_AN7	11.911	403	2632	0.187331	1	0.607919	891	4369	7025	1765	0	1.6	Kidney	C11	Proximal_Tubule_S2	Epithelial	8068	0.574235	epithelial cell of proximal tubule	CTGCCTAAGAGAGCTC-6-0	0.899552
Kidney_AN7#Kidney_AN7_BC2230_N01	Kidney_AN7	6.693	267	2100	0.149594	1	0.698693	1046	4132	7019	1841	0	1.45	Kidney	C11	Proximal_Tubule_S2	Epithelial	6672	0.475281	epithelial cell of proximal tubule	TGACTTTGTCCAACTA-6-0	0.890343
Kidney_AN7#Kidney_AN7_BC2720_N03	Kidney_AN7	16.213	524	3074	0.219791	1	0.67497	1112	4175	6993	1706	0	0.95	Kidney	C11	Proximal_Tubule_S2	Epithelial	8825	0.630988	epithelial cell of proximal tubule	TGACTTTGTCCAACTA-6-0	0.856603
Kidney_AN7#Kidney_AN7_BC2585_N02	Kidney_AN7	9.412	385	2524	0.180699	1	0.810264	1291	3858	6984	1835	0	1.15	Kidney	C11	Proximal_Tubule_S2	Epithelial	7801	0.558491	epithelial cell of proximal tubule	CGACTTCTCTCAAACG-6-0	0.914514
Kidney_AN7#Kidney_AN7_BC2892_N03	Kidney_AN7	19.442	540	3210	0.229877	1	0.68079	1182	4154	6982	1646	0	0.6	Kidney	C11	Proximal_Tubule_S2	Epithelial	9173	0.656903	epithelial cell of proximal tubule	TGACTTTGTCCAACTA-6-0	0.878544
Kidney_AN7#Kidney_AN7_BC2646_N02	Kidney_AN7	13.559	493	3219	0.231184	1	0.697221	1133	4102	6962	1727	0	0.65	Kidney	C11	Proximal_Tubule_S2	Epithelial	9082	0.652255	epithelial cell of proximal tubule	TGACTTTGTCCAACTA-6-0	0.871361
Kidney_AN7#Kidney_AN7_BC2260_N01	Kidney_AN7	11.537	402	2579	0.185486	1	0.570718	831	4426	6952	1695	0	0.95	Kidney	C11	Proximal_Tubule_S2	Epithelial	7610	0.547325	epithelial cell of proximal tubule	CTGCCTAAGAGAGCTC-6-0	0.876309
Kidney_AN7#Kidney_AN7_BC2758_N02	Kidney_AN7	11.808	322	2184	0.157258	1	0.749559	1051	3969	6944	1924	0	0.4	Kidney	C11	Proximal_Tubule_S2	Epithelial	7480	0.538594	epithelial cell of proximal tubule	TGACTTTGTCCAACTA-6-0	0.835059
Kidney_AN7#Kidney_AN7_BC2517_N02	Kidney_AN7	12.955	386	2504	0.18069	1	0.787668	1338	3876	6929	1715	6.6011	2.2	Kidney	C11	Proximal_Tubule_S2	Epithelial	7328	0.528792	epithelial cell of proximal tubule	TGACTTTGTCCAACTA-6-0	0.891799
Kidney_AN7#Kidney_AN7_BC2274_N01	Kidney_AN7	17.534	487	2977	0.214884	1	0.695301	1106	4086	6927	1735	0	0.55	Kidney	C11	Proximal_Tubule_S2	Epithelial	8041	0.58041	epithelial cell of proximal tubule	CTGCCTAAGAGAGCTC-6-0	0.897249
Kidney_AN7#Kidney_AN7_BC2687_N02	Kidney_AN7	16.32	478	2930	0.211828	1	0.602781	897	4315	6916	1704	0	0.65	Kidney	C11	Proximal_Tubule_S2	Epithelial	8401	0.60736	epithelial cell of proximal tubule	TGACTTTGTCCAACTA-6-0	0.895188
Kidney_AN7#Kidney_AN7_BC2302_N01	Kidney_AN7	12.657	473	2932	0.213516	1	0.6661	1059	4121	6866	1686	0	1.05	Kidney	C11	Proximal_Tubule_S2	Epithelial	8155	0.593868	epithelial cell of proximal tubule	TGACTTTGTCCAACTA-6-0	0.809696
Kidney_AN7#Kidney_AN7_BC2547_N02	Kidney_AN7	10.76	451	2881	0.210016	1	0.731633	1093	3961	6859	1805	0	0.5	Kidney	C11	Proximal_Tubule_S2	Epithelial	8088	0.58959	epithelial cell of proximal tubule	CTGCCTAAGAGAGCTC-6-0	0.887682
Kidney_AN7#Kidney_AN7_BC2305_N01	Kidney_AN7	20.05	486	3023	0.220432	1	0.704026	1093	4024	6857	1740	0	0.3	Kidney	C11	Proximal_Tubule_S2	Epithelial	8738	0.637159	epithelial cell of proximal tubule	TGACTTTGTCCAACTA-6-0	0.834973
Kidney_AN7#Kidney_AN7_BC2887_N04	Kidney_AN7	7.644	193	1727	0.125948	1	0.633159	602	4198	6856	2056	0	1.6	Kidney	C11	Proximal_Tubule_S2	Epithelial	6481	0.472652	epithelial cell of proximal tubule	CGACTTCTCTCAAACG-6-0	1
Kidney_AN7#Kidney_AN7_BC2314_N01	Kidney_AN7	9.481	316	2339	0.17098	1	0.729894	1132	3954	6840	1754	0	1.5	Kidney	C11	Proximal_Tubule_S2	Epithelial	6874	0.502485	epithelial cell of proximal tubule	TGACTTTGTCCAACTA-6-0	0.891215
Kidney_AN7#Kidney_AN7_BC2543_N02	Kidney_AN7	9.058	247	1738	0.127289	1	0.671236	1020	4085	6827	1722	1.70527	1.8	Kidney	C11	Proximal_Tubule_S2	Epithelial	5527	0.40479	epithelial cell of proximal tubule	CTGCCTAAGAGAGCTC-6-0	0.842822
Kidney_AN7#Kidney_AN7_BC2899_N03	Kidney_AN7	9.426	357	2537	0.18597	1	0.678396	907	4064	6821	1850	82.8599	5.5	Kidney	C11	Proximal_Tubule_S2	Epithelial	7503	0.549993	epithelial cell of proximal tubule	GCGCCAAAGGGTTTCT-6-0	0.908531
Kidney_AN7#Kidney_AN7_BC2331_N01	Kidney_AN7	10.699	335	2246	0.164663	1	0.533618	639	4447	6820	1734	0	0.5	Kidney	C11	Proximal_Tubule_S2	Epithelial	6729	0.493328	epithelial cell of proximal tubule	TGACTTTGTCCAACTA-6-0	0.878575
Kidney_AN7#Kidney_AN7_BC2586_N02	Kidney_AN7	7.105	305	2081	0.152812	1	0.602495	718	4249	6809	1842	0.700238	1.7	Kidney	C11	Proximal_Tubule_S2	Epithelial	6952	0.510501	epithelial cell of proximal tubule	TTCTCAAAGGACACCA-6-0	0.952066
Kidney_AN7#Kidney_AN7_BC3002_N03	Kidney_AN7	8.547	341	2142	0.157639	1	0.886174	1252	3602	6794	1940	19.4313	2.95	Kidney	C11	Proximal_Tubule_S2	Epithelial	7001	0.515234	epithelial cell of proximal tubule	TGACTTTGTCCAACTA-6-0	0.871061
Kidney_AN7#Kidney_AN7_BC2741_N03	Kidney_AN7	15.339	488	3124	0.231133	1	0.801653	1219	3751	6758	1788	0	1	Kidney	C11	Proximal_Tubule_S2	Epithelial	8089	0.598476	epithelial cell of proximal tubule	TGACTTTGTCCAACTA-6-0	0.876863
Kidney_AN7#Kidney_AN7_BC2702_N02	Kidney_AN7	14.186	437	2676	0.198516	1	0.729092	1072	3898	6740	1770	0	1.05	Kidney	C11	Proximal_Tubule_S2	Epithelial	7635	0.566395	epithelial cell of proximal tubule	TGACTTTGTCCAACTA-6-0	0.858802
Kidney_AN7#Kidney_AN7_BC2694_N02	Kidney_AN7	14.689	408	2741	0.203489	1	0.787895	1236	3767	6735	1732	0	1	Kidney	C11	Proximal_Tubule_S2	Epithelial	7780	0.57758	epithelial cell of proximal tubule	TGACTTTGTCCAACTA-6-0	0.826029
Kidney_AN7#Kidney_AN7_BC2359_N01	Kidney_AN7	15.692	420	2568	0.190986	1	0.453936	415	4624	6723	1684	0	0.95	Kidney	C11	Proximal_Tubule_S2	Epithelial	7872	0.585453	epithelial cell of proximal tubule	TGACTTTGTCCAACTA-6-0	0.878991
Kidney_AN7#Kidney_AN7_BC2641_N02	Kidney_AN7	8.416	323	2500	0.186095	1	0.685571	1016	3985	6717	1716	0	1.2	Kidney	C11	Proximal_Tubule_S2	Epithelial	6873	0.511612	epithelial cell of proximal tubule	CTGCCTAAGAGAGCTC-6-0	0.893682
Kidney_AN7#Kidney_AN7_BC2364_N01	Kidney_AN7	15.397	381	2506	0.186792	1	0.571328	723	4269	6708	1716	0	0.75	Kidney	C11	Proximal_Tubule_S2	Epithelial	7435	0.554189	epithelial cell of proximal tubule	CTGCCTAAGAGAGCTC-6-0	0.847033
Kidney_AN7#Kidney_AN7_BC2669_N02	Kidney_AN7	12.925	359	2299	0.171388	1	0.721951	1069	3895	6707	1743	32.9201	3.6	Kidney	C11	Proximal_Tubule_S2	Epithelial	6999	0.521768	epithelial cell of proximal tubule	CTGCCTAAGAGAGCTC-6-0	0.877529
Kidney_AN7#Kidney_AN7_BC2829_N04	Kidney_AN7	14.695	282	1857	0.138479	1	0.415154	229	4738	6705	1738	17.5604	2.85	Kidney	C11	Proximal_Tubule_S2	Epithelial	6377	0.475541	epithelial cell of proximal tubule	CGTAGGCAGGCATTGG-6-0	0.946678
Kidney_AN7#Kidney_AN7_BC2643_N02	Kidney_AN7	14.821	494	2832	0.211754	1	0.698501	1091	3937	6687	1659	0	1.15	Kidney	C11	Proximal_Tubule_S2	Epithelial	7467	0.558322	epithelial cell of proximal tubule	TGACTTTGTCCAACTA-6-0	0.909543
Kidney_AN7#Kidney_AN7_BC2380_N01	Kidney_AN7	10.402	415	2512	0.188193	1	0.690904	1013	3947	6674	1714	0	0.95	Kidney	C11	Proximal_Tubule_S2	Epithelial	7511	0.562706	epithelial cell of proximal tubule	TGACTTTGTCCAACTA-6-0	0.874151
Kidney_AN7#Kidney_AN7_BC2383_N01	Kidney_AN7	11.378	362	2509	0.188109	1	0.546614	708	4312	6669	1649	0.700238	1.7	Kidney	C11	Proximal_Tubule_S2	Epithelial	7411	0.555631	epithelial cell of proximal tubule	TGACTTTGTCCAACTA-6-0	0.889291
Kidney_AN7#Kidney_AN7_BC2578_N02	Kidney_AN7	15.223	492	3187	0.239228	1	0.667334	1021	3995	6661	1645	0	1.1	Kidney	C11	Proximal_Tubule_S2	Epithelial	8307	0.623555	epithelial cell of proximal tubule	CTGCCTAAGAGAGCTC-6-0	0.877796
Kidney_AN7#Kidney_AN7_BC2809_N02	Kidney_AN7	10.408	431	2748	0.206523	1	0.689865	1026	3937	6653	1690	0	0.8	Kidney	C11	Proximal_Tubule_S2	Epithelial	7605	0.571547	epithelial cell of proximal tubule	TGACTTTGTCCAACTA-6-0	0.859277
Kidney_AN7#Kidney_AN7_BC2397_N01	Kidney_AN7	12.271	378	2618	0.197317	1	0.658915	1019	3999	6634	1616	0	1.05	Kidney	C11	Proximal_Tubule_S2	Epithelial	7249	0.546352	epithelial cell of proximal tubule	TGACTTTGTCCAACTA-6-0	0.861556
Kidney_AN7#Kidney_AN7_BC2926_N02	Kidney_AN7	7.312	336	2464	0.186103	1	0.662481	961	3982	6620	1677	0	1.25	Kidney	C11	Proximal_Tubule_S2	Epithelial	7316	0.552568	epithelial cell of proximal tubule	CGACTTCTCTCAAACG-6-0	0.913554
Kidney_AN7#Kidney_AN7_BC2412_N01	Kidney_AN7	14.625	517	3251	0.246027	1	0.677329	980	3939	6607	1688	0	1.2	Kidney	C11	Proximal_Tubule_S2	Epithelial	8591	0.650144	epithelial cell of proximal tubule	CACAAACTCTCACATT-6-0	0.976021
Kidney_AN7#Kidney_AN7_BC2747_N02	Kidney_AN7	13.008	427	2625	0.198653	1	0.638235	936	4033	6607	1638	0	1.05	Kidney	C11	Proximal_Tubule_S2	Epithelial	7514	0.568639	epithelial cell of proximal tubule	TGACTTTGTCCAACTA-6-0	0.815942
Kidney_AN7#Kidney_AN7_BC2417_N01	Kidney_AN7	16.538	451	2750	0.208396	1	0.660292	882	3974	6598	1742	0	0.5	Kidney	C11	Proximal_Tubule_S2	Epithelial	8010	0.607002	epithelial cell of proximal tubule	TGACTTTGTCCAACTA-6-0	0.898787
Kidney_AN7#Kidney_AN7_BC2788_N04	Kidney_AN7	16.361	504	3268	0.248064	1	0.492297	568	4414	6587	1605	0	1.1	Kidney	C11	Proximal_Tubule_S2	Epithelial	8429	0.639821	epithelial cell of proximal tubule	TGACTTTGTCCAACTA-6-0	0.8736
Kidney_AN7#Kidney_AN7_BC2428_N01	Kidney_AN7	12.933	418	2834	0.215481	1	0.727798	1100	3806	6576	1670	0	0.95	Kidney	C11	Proximal_Tubule_S2	Epithelial	7604	0.578163	epithelial cell of proximal tubule	TGACTTTGTCCAACTA-6-0	0.8363
Kidney_AN7#Kidney_AN7_BC2795_N02	Kidney_AN7	14.304	549	3331	0.254003	1	0.668023	979	3931	6557	1647	0	0.45	Kidney	C11	Proximal_Tubule_S2	Epithelial	8439	0.643511	epithelial cell of proximal tubule	TGACTTTGTCCAACTA-6-0	0.859755
Kidney_AN7#Kidney_AN7_BC3133_N03	Kidney_AN7	9.48	383	2539	0.194351	1	0.7194	1021	3799	6532	1712	0	1.55	Kidney	C11	Proximal_Tubule_S2	Epithelial	7218	0.552511	epithelial cell of proximal tubule	TGACTTTGTCCAACTA-6-0	0.90235
Kidney_AN7#Kidney_AN7_BC2456_N01	Kidney_AN7	12.531	405	2401	0.184267	1	0.673517	1036	3893	6515	1586	85.8425	5.6	Kidney	C11	Proximal_Tubule_S2	Epithelial	7692	0.59033	epithelial cell of proximal tubule	TGACTTTGTCCAACTA-6-0	0.877109
Kidney_AN7#Kidney_AN7_BC2863_N02	Kidney_AN7	22.277	630	3590	0.276281	1	0.663764	985	3905	6497	1607	0	0.55	Kidney	C11	Proximal_Tubule_S2	Epithelial	9024	0.694474	epithelial cell of proximal tubule	CTGCCTAAGAGAGCTC-6-0	0.877856
Kidney_AN7#Kidney_AN7_BC2471_N01	Kidney_AN7	14.812	374	2344	0.18053	1	0.616936	876	4015	6492	1601	0	0.85	Kidney	C11	Proximal_Tubule_S2	Epithelial	6716	0.517252	epithelial cell of proximal tubule	TGACTTTGTCCAACTA-6-0	0.899974
Kidney_AN7#Kidney_AN7_BC2881_N02	Kidney_AN7	8.494	326	2232	0.172036	1	0.797451	1170	3609	6487	1708	0	0.25	Kidney	C11	Proximal_Tubule_S2	Epithelial	6904	0.532141	epithelial cell of proximal tubule	CTGCCTAAGAGAGCTC-6-0	0.828226
Kidney_AN7#Kidney_AN7_BC2474_N01	Kidney_AN7	8.286	318	2311	0.178318	1	0.515435	652	4276	6480	1552	8.0254	2.3	Kidney	C11	Proximal_Tubule_S2	Epithelial	6842	0.527932	epithelial cell of proximal tubule	CTGCCTAAGAGAGCTC-6-0	0.854078
Kidney_AN7#Kidney_AN7_BC2479_N01	Kidney_AN7	9.928	371	2507	0.19368	1	0.672351	945	3870	6472	1657	0	0.55	Kidney	C11	Proximal_Tubule_S2	Epithelial	7066	0.54589	epithelial cell of proximal tubule	CTGCCTAAGAGAGCTC-6-0	0.886159
Kidney_AN7#Kidney_AN7_BC2944_N02	Kidney_AN7	16.262	542	3349	0.259291	1	0.667872	986	3872	6458	1600	0	0.9	Kidney	C11	Proximal_Tubule_S2	Epithelial	8511	0.65895	epithelial cell of proximal tubule	TGACTTTGTCCAACTA-6-0	0.846371
Kidney_AN7#Kidney_AN7_BC2491_N01	Kidney_AN7	13.147	405	2651	0.20544	1	0.748036	1124	3691	6452	1637	0	1.4	Kidney	C11	Proximal_Tubule_S2	Epithelial	7270	0.563391	epithelial cell of proximal tubule	TGACTTTGTCCAACTA-6-0	0.823767
Kidney_AN7#Kidney_AN7_BC2494_N01	Kidney_AN7	13.357	371	2294	0.17794	1	0.633967	923	3945	6446	1578	0	0.85	Kidney	C11	Proximal_Tubule_S2	Epithelial	6635	0.51466	epithelial cell of proximal tubule	CTGTGCTAGCTAGTCT-6-0	0.963368
Kidney_AN7#Kidney_AN7_BC2798_N02	Kidney_AN7	15.611	339	2366	0.183667	1	0.708035	1019	3771	6441	1651	0	1.25	Kidney	C11	Proximal_Tubule_S2	Epithelial	6940	0.538736	epithelial cell of proximal tubule	CTGCCTAAGAGAGCTC-6-0	0.9044
Kidney_AN7#Kidney_AN7_BC2498_N01	Kidney_AN7	13.481	354	2208	0.171668	1	0.767244	1071	3639	6431	1721	0	0.55	Kidney	C11	Proximal_Tubule_S2	Epithelial	6694	0.520448	epithelial cell of proximal tubule	TGACTTTGTCCAACTA-6-0	0.877994
Kidney_AN7#Kidney_AN7_BC3080_N02	Kidney_AN7	20.462	527	2985	0.232585	1	0.613528	951	3977	6417	1489	0	0.75	Kidney	C11	Proximal_Tubule_S2	Epithelial	7872	0.613371	epithelial cell of proximal tubule	TGACTTTGTCCAACTA-6-0	0.913589
Kidney_AN7#Kidney_AN7_BC2988_N02	Kidney_AN7	19.315	595	3222	0.251091	1	0.643022	987	3905	6416	1524	0	0.4	Kidney	C11	Proximal_Tubule_S2	Epithelial	8905	0.693968	epithelial cell of proximal tubule	TGACTTTGTCCAACTA-6-0	0.863769
Kidney_AN7#Kidney_AN7_BC3210_N03	Kidney_AN7	14.186	437	2831	0.221172	1	0.674078	928	3823	6400	1649	49.6923	4.3	Kidney	C11	Proximal_Tubule_S2	Epithelial	7829	0.611641	epithelial cell of proximal tubule	GCGCCAAAGGGTTTCT-6-0	0.920492
Kidney_AN7#Kidney_AN7_BC2521_N01	Kidney_AN7	10.505	313	2172	0.170086	1	0.61034	719	3965	6385	1701	0	0.3	Kidney	C11	Proximal_Tubule_S2	Epithelial	6882	0.538919	epithelial cell of proximal tubule	TGACTTTGTCCAACTA-6-0	0.862677
Kidney_AN7#Kidney_AN7_BC2858_N02	Kidney_AN7	20.792	483	2982	0.233956	1	0.706292	1007	3735	6373	1631	7.30386	2.25	Kidney	C11	Proximal_Tubule_S2	Epithelial	7808	0.612584	epithelial cell of proximal tubule	TGACTTTGTCCAACTA-6-0	0.878728
Kidney_AN7#Kidney_AN7_BC2538_N01	Kidney_AN7	14.144	400	2534	0.199339	1	0.731408	1000	3671	6356	1685	0	0.8	Kidney	C11	Proximal_Tubule_S2	Epithelial	7369	0.579688	epithelial cell of proximal tubule	GCGCCAAAGGGTTTCT-6-0	0.909217
Kidney_AN7#Kidney_AN7_BC2819_N03	Kidney_AN7	9.977	393	2526	0.198741	1	0.669293	902	3807	6355	1646	0	1.25	Kidney	C11	Proximal_Tubule_S2	Epithelial	7101	0.558694	epithelial cell of proximal tubule	TGACTTTGTCCAACTA-6-0	0.862447
Kidney_AN7#Kidney_AN7_BC2545_N01	Kidney_AN7	14.476	424	2670	0.210601	1	0.699464	1009	3730	6339	1600	0	0.75	Kidney	C11	Proximal_Tubule_S2	Epithelial	7505	0.59197	epithelial cell of proximal tubule	TGACTTTGTCCAACTA-6-0	0.858984
Kidney_AN7#Kidney_AN7_BC2549_N01	Kidney_AN7	13.722	395	2874	0.226907	1	0.609403	747	3935	6333	1651	0	0.85	Kidney	C11	Proximal_Tubule_S2	Epithelial	7755	0.612366	epithelial cell of proximal tubule	TGACTTTGTCCAACTA-6-0	0.85182
Kidney_AN7#Kidney_AN7_BC3636_N03	Kidney_AN7	20.176	540	3308	0.261378	1	0.635565	944	3869	6328	1515	0	1.25	Kidney	C11	Proximal_Tubule_S2	Epithelial	8735	0.690186	epithelial cell of proximal tubule	TGACTTTGTCCAACTA-6-0	0.878975
Kidney_AN7#Kidney_AN7_BC2847_N03	Kidney_AN7	19.989	535	3144	0.248655	1	0.364853	154	4632	6322	1536	0	0.5	Kidney	C11	Proximal_Tubule_S2	Epithelial	8684	0.686808	epithelial cell of proximal tubule	GCGCCAAAGGGTTTCT-6-0	0.889906
Kidney_AN7#Kidney_AN7_BC3114_N03	Kidney_AN7	7.467	313	2280	0.180465	1	0.651072	697	3826	6317	1794	135.712	7.15	Kidney	C11	Proximal_Tubule_S2	Epithelial	6943	0.549549	epithelial cell of proximal tubule	CTGCCTAAGAGAGCTC-6-0	0.88944
Kidney_AN7#Kidney_AN7_BC2993_N02	Kidney_AN7	16.046	470	2912	0.23181	1	0.603523	888	3917	6281	1476	0	1.05	Kidney	C11	Proximal_Tubule_S2	Epithelial	8323	0.662554	epithelial cell of proximal tubule	TGACTTTGTCCAACTA-6-0	0.871082
Kidney_AN7#Kidney_AN7_BC2974_N02	Kidney_AN7	10.93	425	2516	0.200446	1	0.704046	989	3683	6276	1604	0	1.1	Kidney	C11	Proximal_Tubule_S2	Epithelial	6990	0.556883	epithelial cell of proximal tubule	TGACTTTGTCCAACTA-6-0	0.845101
Kidney_AN7#Kidney_AN7_BC2825_N02	Kidney_AN7	12.612	414	2710	0.215936	1	0.687282	984	3719	6275	1572	0	0.2	Kidney	C11	Proximal_Tubule_S2	Epithelial	7389	0.588765	epithelial cell of proximal tubule	TGACTTTGTCCAACTA-6-0	0.89323
Kidney_AN7#Kidney_AN7_BC2564_N01	Kidney_AN7	17.109	432	2667	0.212646	1	0.632648	891	3841	6271	1539	0	0.1	Kidney	C11	Proximal_Tubule_S2	Epithelial	7789	0.621033	epithelial cell of proximal tubule	TGACTTTGTCCAACTA-6-0	0.874953
Kidney_AN7#Kidney_AN7_BC2575_N01	Kidney_AN7	17.174	451	2878	0.230166	1	0.646997	784	3796	6252	1672	0	0.95	Kidney	C11	Proximal_Tubule_S2	Epithelial	7566	0.605086	epithelial cell of proximal tubule	TGACTTTGTCCAACTA-6-0	0.894096
Kidney_AN7#Kidney_AN7_BC2917_N02	Kidney_AN7	8.748	349	2519	0.201585	1	0.726444	1024	3619	6248	1605	0	1.2	Kidney	C11	Proximal_Tubule_S2	Epithelial	7176	0.574264	epithelial cell of proximal tubule	TGACTTTGTCCAACTA-6-0	0.905479
Kidney_AN7#Kidney_AN7_BC2576_N01	Kidney_AN7	12.958	373	2425	0.194124	1	0.604006	817	3894	6246	1535	0	1.4	Kidney	C11	Proximal_Tubule_S2	Epithelial	7247	0.580131	epithelial cell of proximal tubule	CTGCCTAAGAGAGCTC-6-0	0.908559
Kidney_AN7#Kidney_AN7_BC2577_N01	Kidney_AN7	14.987	386	2332	0.186679	1	0.71405	963	3644	6246	1639	0	1.55	Kidney	C11	Proximal_Tubule_S2	Epithelial	6849	0.548271	epithelial cell of proximal tubule	CTGCCTAAGAGAGCTC-6-0	0.8918
Kidney_AN7#Kidney_AN7_BC2953_N02	Kidney_AN7	11.579	421	2592	0.207593	1	0.602824	808	3895	6243	1540	0	1.15	Kidney	C11	Proximal_Tubule_S2	Epithelial	7161	0.573522	epithelial cell of proximal tubule	TGACTTTGTCCAACTA-6-0	0.869146
Kidney_AN7#Kidney_AN7_BC2584_N01	Kidney_AN7	7.71	292	2203	0.176777	1	0.659387	812	3755	6231	1664	13.148	2.6	Kidney	C11	Proximal_Tubule_S2	Epithelial	6668	0.535067	epithelial cell of proximal tubule	GCGCCAAAGGGTTTCT-6-0	0.895915
Kidney_AN7#Kidney_AN7_BC2923_N02	Kidney_AN7	12.085	415	2573	0.206534	1	0.728357	1042	3604	6229	1583	0	0.45	Kidney	C11	Proximal_Tubule_S2	Epithelial	7106	0.570397	epithelial cell of proximal tubule	TGACTTTGTCCAACTA-6-0	0.910784
Kidney_AN7#Kidney_AN7_BC2591_N01	Kidney_AN7	10.331	360	2350	0.188937	1	0.709456	956	3638	6219	1625	0	0.7	Kidney	C11	Proximal_Tubule_S2	Epithelial	6896	0.55443	epithelial cell of proximal tubule	CTGCCTAAGAGAGCTC-6-0	0.913043
Kidney_AN7#Kidney_AN7_BC3784_N05	Kidney_AN7	9.626	350	2300	0.185215	1	0.672683	889	3712	6209	1608	0	1.2	Kidney	C11	Proximal_Tubule_S2	Epithelial	6773	0.545418	epithelial cell of proximal tubule	TGACTTTGTCCAACTA-6-0	0.833566
Kidney_AN7#Kidney_AN7_BC2764_N02	Kidney_AN7	16.337	495	2968	0.239355	1	0.629007	902	3806	6200	1492	0	0.6	Kidney	C11	Proximal_Tubule_S2	Epithelial	7807	0.629597	epithelial cell of proximal tubule	TGACTTTGTCCAACTA-6-0	0.8839
Kidney_AN7#Kidney_AN7_BC3038_N03	Kidney_AN7	12.508	379	2574	0.20795	1	0.732158	983	3573	6189	1633	0	0.55	Kidney	C11	Proximal_Tubule_S2	Epithelial	7352	0.593957	epithelial cell of proximal tubule	TGACTTTGTCCAACTA-6-0	0.885356
Kidney_AN7#Kidney_AN7_BC2896_N02	Kidney_AN7	13.917	499	3020	0.24406	1	0.664067	1002	3718	6187	1467	0	1	Kidney	C11	Proximal_Tubule_S2	Epithelial	8206	0.663165	epithelial cell of proximal tubule	CTGCCTAAGAGAGCTC-6-0	0.852054
Kidney_AN7#Kidney_AN7_BC2611_N01	Kidney_AN7	10.422	300	2288	0.185143	1	0.794135	1061	3444	6179	1674	0	1.2	Kidney	C11	Proximal_Tubule_S2	Epithelial	6670	0.539731	epithelial cell of proximal tubule	CTGCCTAAGAGAGCTC-6-0	0.89074
Kidney_AN7#Kidney_AN7_BC2617_N01	Kidney_AN7	14.155	386	2390	0.193616	1	0.794708	1074	3439	6172	1659	0	1.2	Kidney	C11	Proximal_Tubule_S2	Epithelial	6585	0.533458	epithelial cell of proximal tubule	TGACTTTGTCCAACTA-6-0	0.848294
Kidney_AN7#Kidney_AN7_BC3035_N03	Kidney_AN7	13.11	384	2450	0.198477	1	0.695139	1010	3641	6172	1521	0	1.3	Kidney	C11	Proximal_Tubule_S2	Epithelial	7310	0.592191	epithelial cell of proximal tubule	CTGCCTAAGAGAGCTC-6-0	0.855883
Kidney_AN7#Kidney_AN7_BC2618_N01	Kidney_AN7	9.557	333	2403	0.194796	1	0.784206	1027	3457	6168	1684	0	1.1	Kidney	C11	Proximal_Tubule_S2	Epithelial	6962	0.564364	epithelial cell of proximal tubule	TGACTTTGTCCAACTA-6-0	0.898171
Kidney_AN7#Kidney_AN7_BC2623_N01	Kidney_AN7	10.99	333	2270	0.184164	1	0.688031	866	3651	6163	1646	58.8338	4.65	Kidney	C11	Proximal_Tubule_S2	Epithelial	6448	0.523122	epithelial cell of proximal tubule	GCGCCAAAGGGTTTCT-6-0	0.897402
Kidney_AN7#Kidney_AN7_BC2628_N01	Kidney_AN7	10.778	381	2540	0.20637	1	0.662794	922	3701	6154	1531	0	0.8	Kidney	C11	Proximal_Tubule_S2	Epithelial	7322	0.594898	epithelial cell of proximal tubule	TGACTTTGTCCAACTA-6-0	0.885195
Kidney_AN7#Kidney_AN7_BC2955_N02	Kidney_AN7	25.699	584	3232	0.262593	1	0.60595	909	3832	6154	1413	0	0.9	Kidney	C11	Proximal_Tubule_S2	Epithelial	8177	0.664365	epithelial cell of proximal tubule	CTGCCTAAGAGAGCTC-6-0	0.896047
Kidney_AN7#Kidney_AN7_BC2629_N01	Kidney_AN7	11.01	417	2708	0.220055	1	0.519259	475	4050	6153	1628	0	0.5	Kidney	C11	Proximal_Tubule_S2	Epithelial	7436	0.604258	epithelial cell of proximal tubule	GCGCCAAAGGGTTTCT-6-0	0.911311
Kidney_AN7#Kidney_AN7_BC3284_N03	Kidney_AN7	19.727	528	2983	0.24256	1	0.55082	823	3965	6149	1361	0	0.5	Kidney	C11	Proximal_Tubule_S2	Epithelial	7689	0.625224	epithelial cell of proximal tubule	TGACTTTGTCCAACTA-6-0	0.865674
Kidney_AN7#Kidney_AN7_BC2637_N01	Kidney_AN7	13.275	362	2376	0.193296	1	0.640683	869	3746	6146	1531	0	0.85	Kidney	C11	Proximal_Tubule_S2	Epithelial	6802	0.553368	epithelial cell of proximal tubule	TGACTTTGTCCAACTA-6-0	0.837398
Kidney_AN7#Kidney_AN7_BC2882_N02	Kidney_AN7	27.426	554	3231	0.263025	1	0.601982	859	3834	6142	1449	0	0.85	Kidney	C11	Proximal_Tubule_S2	Epithelial	8443	0.687317	epithelial cell of proximal tubule	GCGCCAAAGGGTTTCT-6-0	0.912699
Kidney_AN7#Kidney_AN7_BC2648_N01	Kidney_AN7	11.661	318	2165	0.176677	1	0.683242	931	3640	6127	1556	0	1.3	Kidney	C11	Proximal_Tubule_S2	Epithelial	6364	0.519341	epithelial cell of proximal tubule	TGACTTTGTCCAACTA-6-0	0.839397
Kidney_AN7#Kidney_AN7_BC2651_N01	Kidney_AN7	19.101	463	2891	0.236193	1	0.632	851	3750	6120	1519	0	0.9	Kidney	C11	Proximal_Tubule_S2	Epithelial	7698	0.628922	epithelial cell of proximal tubule	TGACTTTGTCCAACTA-6-0	0.899615
Kidney_AN7#Kidney_AN7_BC2655_N01	Kidney_AN7	11.083	347	2314	0.189424	1	0.641053	882	3722	6108	1504	0	1	Kidney	C11	Proximal_Tubule_S2	Epithelial	7109	0.581942	epithelial cell of proximal tubule	CTGCCTAAGAGAGCTC-6-0	0.859388
Kidney_AN7#Kidney_AN7_BC3102_N02	Kidney_AN7	11.414	415	2749	0.225106	1	0.713724	975	3563	6106	1568	0	0.55	Kidney	C11	Proximal_Tubule_S2	Epithelial	7879	0.645185	epithelial cell of proximal tubule	TGACTTTGTCCAACTA-6-0	0.876305
Kidney_AN7#Kidney_AN7_BC2660_N01	Kidney_AN7	12.472	359	2295	0.188238	1	0.684909	884	3618	6096	1594	0	1.5	Kidney	C11	Proximal_Tubule_S2	Epithelial	6540	0.536417	epithelial cell of proximal tubule	TGACTTTGTCCAACTA-6-0	0.875018
Kidney_AN7#Kidney_AN7_BC3055_N02	Kidney_AN7	17.778	404	2506	0.205612	1	0.639935	870	3716	6094	1508	0	1.05	Kidney	C11	Proximal_Tubule_S2	Epithelial	7038	0.577453	epithelial cell of proximal tubule	TGACTTTGTCCAACTA-6-0	0.849475
Kidney_AN7#Kidney_AN7_BC3155_N03	Kidney_AN7	22.772	506	2877	0.236168	1	0.699972	969	3583	6091	1539	0	0.6	Kidney	C11	Proximal_Tubule_S2	Epithelial	7859	0.645132	epithelial cell of proximal tubule	TCAGATGAGATCGATA-6-0	0.948677
Kidney_AN7#Kidney_AN7_BC2671_N01	Kidney_AN7	7.426	285	2043	0.168093	1	0.324831	64	4587	6077	1426	0	1.2	Kidney	C11	Proximal_Tubule_S2	Epithelial	6458	0.531348	epithelial cell of proximal tubule	CTGCCTAAGAGAGCTC-6-0	0.869434
Kidney_AN7#Kidney_AN7_BC2852_N02	Kidney_AN7	8.752	358	2442	0.200922	1	0.756866	1058	3459	6077	1560	0	0.55	Kidney	C11	Proximal_Tubule_S2	Epithelial	7260	0.597334	epithelial cell of proximal tubule	CTGCCTAAGAGAGCTC-6-0	0.894965
Kidney_AN7#Kidney_AN7_BC2674_N01	Kidney_AN7	15.244	485	2982	0.245675	1	0.645161	869	3689	6069	1511	0	0.8	Kidney	C11	Proximal_Tubule_S2	Epithelial	7544	0.621519	epithelial cell of proximal tubule	CTGCCTAAGAGAGCTC-6-0	0.913786
Kidney_AN7#Kidney_AN7_BC3044_N03	Kidney_AN7	11.32	383	2675	0.220637	1	0.607531	784	3771	6062	1507	0	1	Kidney	C11	Proximal_Tubule_S2	Epithelial	7209	0.594606	epithelial cell of proximal tubule	TGACTTTGTCCAACTA-6-0	0.883484
Kidney_AN7#Kidney_AN7_BC3257_N02	Kidney_AN7	12.807	401	2650	0.218647	1	0.714286	953	3535	6060	1572	0	0.7	Kidney	C11	Proximal_Tubule_S2	Epithelial	7475	0.616749	epithelial cell of proximal tubule	CTGCCTAAGAGAGCTC-6-0	0.89454
Kidney_AN7#Kidney_AN7_BC3441_N02	Kidney_AN7	17.97	363	2338	0.193351	1	0.64517	760	3675	6046	1611	0	1.35	Kidney	C11	Proximal_Tubule_S2	Epithelial	6960	0.575587	epithelial cell of proximal tubule	CGTAGGCAGGCATTGG-6-0	0.959549
Kidney_AN7#Kidney_AN7_BC2803_N02	Kidney_AN7	9.134	369	2550	0.211023	1	0.627694	833	3712	6042	1497	0	0.3	Kidney	C11	Proximal_Tubule_S2	Epithelial	7334	0.606918	epithelial cell of proximal tubule	CGACTTCTCTCAAACG-6-0	0.939042
Kidney_AN7#Kidney_AN7_BC2689_N01	Kidney_AN7	21.169	449	2598	0.215137	1	0.641653	790	3678	6038	1570	0	1.3	Kidney	C11	Proximal_Tubule_S2	Epithelial	7671	0.635227	epithelial cell of proximal tubule	GCGCCAAAGGGTTTCT-6-0	0.930858
Kidney_AN7#Kidney_AN7_BC3641_N03	Kidney_AN7	14.647	466	2822	0.233764	1	0.716724	992	3516	6036	1528	0	0.95	Kidney	C11	Proximal_Tubule_S2	Epithelial	8027	0.664927	epithelial cell of proximal tubule	TGACTTTGTCCAACTA-6-0	0.877742
Kidney_AN7#Kidney_AN7_BC2696_N01	Kidney_AN7	11.51	372	2213	0.183438	1	0.726882	973	3493	6032	1566	0	1.35	Kidney	C11	Proximal_Tubule_S2	Epithelial	6911	0.572861	epithelial cell of proximal tubule	GCGCCAAAGGGTTTCT-6-0	0.874123
Kidney_AN7#Kidney_AN7_BC3330_N03	Kidney_AN7	15.14	367	2491	0.206653	1	0.491832	249	4040	6027	1738	0	0.65	Kidney	C11	Proximal_Tubule_S2	Epithelial	7152	0.59333	epithelial cell of proximal tubule	TGACTTTGTCCAACTA-6-0	0.851983
Kidney_AN7#Kidney_AN7_BC2703_N01	Kidney_AN7	15.431	413	2647	0.219924	1	0.679129	879	3584	6018	1555	0	0.95	Kidney	C11	Proximal_Tubule_S2	Epithelial	7454	0.619309	epithelial cell of proximal tubule	CTGTGCTAGCTAGTCT-6-0	0.91792
Kidney_AN7#Kidney_AN7_BC2933_N02	Kidney_AN7	12.222	395	2477	0.206073	1	0.733487	1061	3467	6010	1482	0	1.35	Kidney	C11	Proximal_Tubule_S2	Epithelial	6880	0.572379	epithelial cell of proximal tubule	TGACTTTGTCCAACTA-6-0	0.890556
Kidney_AN7#Kidney_AN7_BC2922_N02	Kidney_AN7	19.549	464	2676	0.222666	1	0.675216	930	3587	6009	1492	0	1.15	Kidney	C11	Proximal_Tubule_S2	Epithelial	7494	0.623565	epithelial cell of proximal tubule	TGACTTTGTCCAACTA-6-0	0.879188
Kidney_AN7#Kidney_AN7_BC2714_N01	Kidney_AN7	14.149	393	2585	0.21556	1	0.739484	908	3447	5996	1641	0	0.7	Kidney	C11	Proximal_Tubule_S2	Epithelial	6933	0.578135	epithelial cell of proximal tubule	CTGCCTAAGAGAGCTC-6-0	0.878265
Kidney_AN7#Kidney_AN7_BC2963_N02	Kidney_AN7	10.891	374	2486	0.207513	1	0.661581	909	3605	5990	1476	0	0.9	Kidney	C11	Proximal_Tubule_S2	Epithelial	6788	0.566611	epithelial cell of proximal tubule	CTGCCTAAGAGAGCTC-6-0	0.837567
Kidney_AN7#Kidney_AN7_BC2727_N01	Kidney_AN7	16.832	408	2540	0.212304	1	0.631306	845	3667	5982	1470	0	0.95	Kidney	C11	Proximal_Tubule_S2	Epithelial	7317	0.611585	epithelial cell of proximal tubule	TGACTTTGTCCAACTA-6-0	0.876398
Kidney_AN7#Kidney_AN7_BC2728_N01	Kidney_AN7	7.857	246	1738	0.145293	1	0.699631	763	3519	5981	1699	0	0.75	Kidney	C11	Proximal_Tubule_S2	Epithelial	6058	0.506437	epithelial cell of proximal tubule	CGTAGGCAGGCATTGG-6-0	0.91679
Kidney_AN7#Kidney_AN7_BC2737_N01	Kidney_AN7	9.64	370	2520	0.211126	1	0.75066	991	3409	5968	1568	0	0.55	Kidney	C11	Proximal_Tubule_S2	Epithelial	6753	0.565767	epithelial cell of proximal tubule	CTGCCTAAGAGAGCTC-6-0	0.959188
Kidney_AN7#Kidney_AN7_BC3423_N04	Kidney_AN7	17.112	458	2862	0.240181	1	0.723958	971	3456	5958	1531	0	1.2	Kidney	C11	Proximal_Tubule_S2	Epithelial	7544	0.633098	epithelial cell of proximal tubule	GCGCCAAAGGGTTTCT-6-0	0.902067
Kidney_AN7#Kidney_AN7_BC2746_N01	Kidney_AN7	12.298	354	2440	0.205145	1	0.622204	777	3666	5947	1504	0	0.9	Kidney	C11	Proximal_Tubule_S2	Epithelial	7092	0.596267	epithelial cell of proximal tubule	TGACTTTGTCCAACTA-6-0	0.87922
Kidney_AN7#Kidney_AN7_BC2752_N01	Kidney_AN7	12.907	365	2539	0.213793	1	0.696571	903	3500	5938	1535	0	0.4	Kidney	C11	Proximal_Tubule_S2	Epithelial	7201	0.606349	epithelial cell of proximal tubule	TGACTTTGTCCAACTA-6-0	0.85865
Kidney_AN7#Kidney_AN7_BC3326_N03	Kidney_AN7	11.946	368	2267	0.191276	1	0.553749	592	3814	5926	1520	0	0.45	Kidney	C11	Proximal_Tubule_S2	Epithelial	6781	0.57214	epithelial cell of proximal tubule	GATCGATTCGGTTCGG-6-0	0.937179
Kidney_AN7#Kidney_AN7_BC3153_N02	Kidney_AN7	6.863	253	1908	0.161149	1	0.787979	1020	3311	5920	1589	3.38318	1.95	Kidney	C11	Proximal_Tubule_S2	Epithelial	6232	0.526351	epithelial cell of proximal tubule	CTGCCTAAGAGAGCTC-6-0	0.930067
Kidney_AN7#Kidney_AN7_BC2765_N01	Kidney_AN7	11.221	391	2509	0.212699	1	0.677952	891	3515	5898	1492	0	0.85	Kidney	C11	Proximal_Tubule_S2	Epithelial	7147	0.605883	epithelial cell of proximal tubule	CTGCCTAAGAGAGCTC-6-0	0.89017
Kidney_AN7#Kidney_AN7_BC2769_N01	Kidney_AN7	17.514	398	2211	0.187595	1	0.680354	907	3507	5893	1479	0	0.65	Kidney	C11	Proximal_Tubule_S2	Epithelial	7307	0.619973	epithelial cell of proximal tubule	TGACTTTGTCCAACTA-6-0	0.882209
Kidney_AN7#Kidney_AN7_BC2893_N02	Kidney_AN7	13.788	376	2244	0.190395	1	0.764371	866	3340	5893	1687	1.70527	1.8	Kidney	C11	Proximal_Tubule_S2	Epithelial	6956	0.590192	epithelial cell of proximal tubule	TGACTTTGTCCAACTA-6-0	0.85889
Kidney_AN7#Kidney_AN7_BC2772_N01	Kidney_AN7	6.025	213	1713	0.14549	1	0.718832	875	3425	5887	1587	0	1.35	Kidney	C11	Proximal_Tubule_S2	Epithelial	5731	0.48675	epithelial cell of proximal tubule	GATCGATTCGGTTCGG-6-0	0.948656
Kidney_AN7#Kidney_AN7_BC3247_N03	Kidney_AN7	14.521	396	2599	0.220778	1	0.672159	957	3520	5886	1409	0	0.7	Kidney	C11	Proximal_Tubule_S2	Epithelial	7139	0.606439	epithelial cell of proximal tubule	TGACTTTGTCCAACTA-6-0	0.889912
Kidney_AN7#Kidney_AN7_BC2774_N01	Kidney_AN7	13.755	389	2474	0.210267	1	0.660457	842	3543	5883	1498	0	0.7	Kidney	C11	Proximal_Tubule_S2	Epithelial	6883	0.584991	epithelial cell of proximal tubule	TGACTTTGTCCAACTA-6-0	0.840811
Kidney_AN7#Kidney_AN7_BC3359_N03	Kidney_AN7	9.109	345	2523	0.214723	1	0.702405	870	3451	5875	1554	0	1.3	Kidney	C11	Proximal_Tubule_S2	Epithelial	7110	0.605106	epithelial cell of proximal tubule	CTGCCTAAGAGAGCTC-6-0	0.859573
Kidney_AN7#Kidney_AN7_BC2778_N01	Kidney_AN7	14.014	368	2182	0.185734	1	0.597498	628	3677	5874	1569	0	0.65	Kidney	C11	Proximal_Tubule_S2	Epithelial	6535	0.556265	epithelial cell of proximal tubule	CTGCCTAAGAGAGCTC-6-0	0.897927
Kidney_AN7#Kidney_AN7_BC2780_N01	Kidney_AN7	13.445	387	2452	0.20893	1	0.664209	935	3526	5868	1407	0	1	Kidney	C11	Proximal_Tubule_S2	Epithelial	6904	0.588275	epithelial cell of proximal tubule	TGACTTTGTCCAACTA-6-0	0.882962
Kidney_AN7#Kidney_AN7_BC2786_N01	Kidney_AN7	15.311	433	2572	0.219829	1	0.641414	825	3564	5850	1461	0	0.6	Kidney	C11	Proximal_Tubule_S2	Epithelial	7171	0.612906	epithelial cell of proximal tubule	TGACTTTGTCCAACTA-6-0	0.877773
Kidney_AN7#Kidney_AN7_BC3301_N03	Kidney_AN7	11.667	436	2596	0.221994	1	0.609414	828	3633	5847	1386	0	0.8	Kidney	C11	Proximal_Tubule_S2	Epithelial	6995	0.59817	epithelial cell of proximal tubule	GCCAAATAGTATCGAA-6-0	0.930038
Kidney_AN7#Kidney_AN7_BC2797_N01	Kidney_AN7	11.516	378	2523	0.216232	1	0.654097	764	3527	5834	1543	0	1.15	Kidney	C11	Proximal_Tubule_S2	Epithelial	7557	0.647669	epithelial cell of proximal tubule	TGACTTTGTCCAACTA-6-0	0.899221
Kidney_AN7#Kidney_AN7_BC3311_N03	Kidney_AN7	8.186	339	2149	0.184813	1	0.80559	1049	3220	5814	1545	0	1.25	Kidney	C11	Proximal_Tubule_S2	Epithelial	6528	0.561404	epithelial cell of proximal tubule	CTGCCTAAGAGAGCTC-6-0	0.923085
Kidney_AN7#Kidney_AN7_BC2972_N02	Kidney_AN7	11.598	328	2286	0.196967	1	0.633268	750	3553	5803	1500	0	0.75	Kidney	C11	Proximal_Tubule_S2	Epithelial	6922	0.596416	epithelial cell of proximal tubule	CTGCCTAAGAGAGCTC-6-0	0.895596
Kidney_AN7#Kidney_AN7_BC2812_N01	Kidney_AN7	5.235	230	1838	0.158421	1	0.568262	559	3699	5801	1543	0	1	Kidney	C11	Proximal_Tubule_S2	Epithelial	5822	0.50181	epithelial cell of proximal tubule	GATCGATTCGGTTCGG-6-0	0.923126
Kidney_AN7#Kidney_AN7_BC2815_N01	Kidney_AN7	12.487	309	2202	0.18986	1	0.733632	921	3345	5799	1533	0	0.7	Kidney	C11	Proximal_Tubule_S2	Epithelial	6378	0.549922	epithelial cell of proximal tubule	CTGCCTAAGAGAGCTC-6-0	0.93146
Kidney_AN7#Kidney_AN7_BC3383_N02	Kidney_AN7	6.276	206	1531	0.132256	1	0.828752	1047	3165	5788	1576	14.8662	2.7	Kidney	C11	Proximal_Tubule_S2	Epithelial	4942	0.426918	epithelial cell of proximal tubule	CTGTGCTAGCTAGTCT-6-0	0.907768
Kidney_AN7#Kidney_AN7_BC3351_N03	Kidney_AN7	18.96	383	2404	0.208536	1	0.707346	980	3376	5764	1408	0	1	Kidney	C11	Proximal_Tubule_S2	Epithelial	6577	0.570524	epithelial cell of proximal tubule	TGACTTTGTCCAACTA-6-0	0.864685
Kidney_AN7#Kidney_AN7_BC3240_N02	Kidney_AN7	13.897	386	2422	0.21017	1	0.785559	1020	3227	5762	1515	0	0.75	Kidney	C11	Proximal_Tubule_S2	Epithelial	7094	0.615585	epithelial cell of proximal tubule	CTGCCTAAGAGAGCTC-6-0	1
Kidney_AN7#Kidney_AN7_BC3293_N03	Kidney_AN7	13.311	363	2484	0.215925	1	0.694256	865	3395	5752	1492	0	1	Kidney	C11	Proximal_Tubule_S2	Epithelial	6898	0.599618	epithelial cell of proximal tubule	TGACTTTGTCCAACTA-6-0	0.911726
Kidney_AN7#Kidney_AN7_BC2844_N01	Kidney_AN7	13.987	445	2563	0.222831	1	0.602843	692	3588	5751	1471	0	0.45	Kidney	C11	Proximal_Tubule_S2	Epithelial	7279	0.632846	epithelial cell of proximal tubule	TCAGATGAGATCGATA-6-0	0.921583
Kidney_AN7#Kidney_AN7_BC2845_N01	Kidney_AN7	12.223	358	2382	0.207166	1	0.732148	968	3319	5749	1462	0	1.15	Kidney	C11	Proximal_Tubule_S2	Epithelial	6723	0.58471	epithelial cell of proximal tubule	TGACTTTGTCCAACTA-6-0	0.869267
Kidney_AN7#Kidney_AN7_BC2848_N01	Kidney_AN7	13.201	400	2540	0.221409	1	0.669383	839	3436	5736	1461	23.3442	3.15	Kidney	C11	Proximal_Tubule_S2	Epithelial	7203	0.627877	epithelial cell of proximal tubule	GCGCCAAAGGGTTTCT-6-0	0.93333
Kidney_AN7#Kidney_AN7_BC2850_N01	Kidney_AN7	12.292	329	2088	0.182231	1	0.747179	913	3279	5729	1537	0	0.6	Kidney	C11	Proximal_Tubule_S2	Epithelial	6208	0.541805	epithelial cell of proximal tubule	CTGCCTAAGAGAGCTC-6-0	0.873924
Kidney_AN7#Kidney_AN7_BC2851_N01	Kidney_AN7	8.255	346	2306	0.201292	1	0.653102	781	3465	5728	1482	0	0.55	Kidney	C11	Proximal_Tubule_S2	Epithelial	6829	0.596107	epithelial cell of proximal tubule	GCGCCAAAGGGTTTCT-6-0	0.905714
Kidney_AN7#Kidney_AN7_BC2853_N01	Kidney_AN7	13.861	350	2362	0.206216	1	0.65616	789	3458	5727	1480	0	1.1	Kidney	C11	Proximal_Tubule_S2	Epithelial	6727	0.587306	epithelial cell of proximal tubule	TGACTTTGTCCAACTA-6-0	0.863137
Kidney_AN7#Kidney_AN7_BC2857_N01	Kidney_AN7	12.399	407	2440	0.213585	1	0.632466	880	3499	5712	1333	0	0.55	Kidney	C11	Proximal_Tubule_S2	Epithelial	6957	0.608981	epithelial cell of proximal tubule	CTGCCTAAGAGAGCTC-6-0	0.885398
Kidney_AN7#Kidney_AN7_BC3471_N02	Kidney_AN7	9.505	264	1904	0.166842	1	0.635426	832	3489	5706	1385	0	0.45	Kidney	C11	Proximal_Tubule_S2	Epithelial	5864	0.513845	epithelial cell of proximal tubule	CTGTGCTAGCTAGTCT-6-0	1
Kidney_AN7#Kidney_AN7_BC2929_N02	Kidney_AN7	11.287	342	2329	0.204119	1	0.664236	860	3428	5705	1417	0	0.95	Kidney	C11	Proximal_Tubule_S2	Epithelial	6703	0.587467	epithelial cell of proximal tubule	CTGCCTAAGAGAGCTC-6-0	0.919003
Kidney_AN7#Kidney_AN7_BC2871_N01	Kidney_AN7	7.726	277	1883	0.165437	1	0.718297	831	3312	5691	1548	0	1	Kidney	C11	Proximal_Tubule_S2	Epithelial	5666	0.497804	epithelial cell of proximal tubule	CGACTTCTCTCAAACG-6-0	0.958737
Kidney_AN7#Kidney_AN7_BC2875_N01	Kidney_AN7	11.253	358	2392	0.210341	1	0.703415	862	3338	5686	1486	0	1.4	Kidney	C11	Proximal_Tubule_S2	Epithelial	6915	0.608072	epithelial cell of proximal tubule	CTGCCTAAGAGAGCTC-6-0	0.898686
Kidney_AN7#Kidney_AN7_BC2879_N01	Kidney_AN7	15.842	384	2355	0.207343	1	0.635186	812	3473	5679	1394	0	0.7	Kidney	C11	Proximal_Tubule_S2	Epithelial	6689	0.588924	epithelial cell of proximal tubule	TGACTTTGTCCAACTA-6-0	0.83089
Kidney_AN7#Kidney_AN7_BC3356_N03	Kidney_AN7	9.982	368	2312	0.204892	1	0.57995	680	3571	5642	1391	0	0.95	Kidney	C11	Proximal_Tubule_S2	Epithelial	6630	0.587558	epithelial cell of proximal tubule	TGACTTTGTCCAACTA-6-0	0.88641
Kidney_AN7#Kidney_AN7_BC2900_N01	Kidney_AN7	18.884	391	2376	0.211463	1	0.627462	805	3452	5618	1361	0	0.5	Kidney	C11	Proximal_Tubule_S2	Epithelial	6656	0.592382	epithelial cell of proximal tubule	TGACTTTGTCCAACTA-6-0	0.883399
Kidney_AN7#Kidney_AN7_BC2904_N01	Kidney_AN7	19.848	431	2790	0.248574	1	0.727833	963	3248	5612	1401	0	0.95	Kidney	C11	Proximal_Tubule_S2	Epithelial	7117	0.634088	epithelial cell of proximal tubule	TGACTTTGTCCAACTA-6-0	0.868992
Kidney_AN7#Kidney_AN7_BC3369_N02	Kidney_AN7	18.08	420	2637	0.235111	1	0.668055	796	3362	5608	1450	81.3803	5.45	Kidney	C11	Proximal_Tubule_S2	Epithelial	7178	0.639979	epithelial cell of proximal tubule	TGACTTTGTCCAACTA-6-0	0.851943
Kidney_AN7#Kidney_AN7_BC3410_N02	Kidney_AN7	10.52	340	2421	0.216393	1	0.715425	899	3261	5594	1434	0	0.25	Kidney	C11	Proximal_Tubule_S2	Epithelial	6810	0.608688	epithelial cell of proximal tubule	CTGCCTAAGAGAGCTC-6-0	0.875092
Kidney_AN7#Kidney_AN7_BC2915_N01	Kidney_AN7	16.157	359	2225	0.198981	1	0.752665	838	3190	5591	1563	0	0.9	Kidney	C11	Proximal_Tubule_S2	Epithelial	6634	0.593275	epithelial cell of proximal tubule	CTGTGCTAGCTAGTCT-6-0	0.922536
Kidney_AN7#Kidney_AN7_BC2927_N01	Kidney_AN7	12.673	352	2396	0.215042	1	0.700031	888	3277	5571	1406	0	1	Kidney	C11	Proximal_Tubule_S2	Epithelial	6830	0.612996	epithelial cell of proximal tubule	TGACTTTGTCCAACTA-6-0	0.888185
Kidney_AN7#Kidney_AN7_BC2931_N01	Kidney_AN7	10.891	308	1974	0.177327	1	0.716312	785	3243	5566	1538	0	1.35	Kidney	C11	Proximal_Tubule_S2	Epithelial	5801	0.52111	epithelial cell of proximal tubule	TGACTTTGTCCAACTA-6-0	0.847218
Kidney_AN7#Kidney_AN7_BC2937_N01	Kidney_AN7	17.047	396	2522	0.22688	1	0.640012	800	3389	5558	1369	0	1.2	Kidney	C11	Proximal_Tubule_S2	Epithelial	6595	0.593289	epithelial cell of proximal tubule	TGACTTTGTCCAACTA-6-0	0.869183
Kidney_AN7#Kidney_AN7_BC3126_N02	Kidney_AN7	14.716	379	2424	0.218221	1	0.595977	746	3480	5554	1328	0	0.4	Kidney	C11	Proximal_Tubule_S2	Epithelial	6660	0.599568	epithelial cell of proximal tubule	GATCGATTCGGTTCGG-6-0	0.934708
Kidney_AN7#Kidney_AN7_BC3323_N02	Kidney_AN7	7.453	207	1476	0.133045	1	0.845923	1091	3005	5547	1451	5.25348	2.1	Kidney	C11	Proximal_Tubule_S2	Epithelial	4429	0.399225	epithelial cell of proximal tubule	TGACTTTGTCCAACTA-6-0	0.875889
Kidney_AN7#Kidney_AN7_BC2956_N01	Kidney_AN7	11.729	308	1876	0.169712	1	0.733145	774	3189	5527	1564	0	1	Kidney	C11	Proximal_Tubule_S2	Epithelial	5671	0.513027	epithelial cell of proximal tubule	GATCGATTCGGTTCGG-6-0	0.996365
Kidney_AN7#Kidney_AN7_BC3533_N04	Kidney_AN7	18.718	397	2477	0.224447	1	0.53491	396	3595	5518	1527	0	0.8	Kidney	C11	Proximal_Tubule_S2	Epithelial	6825	0.618431	epithelial cell of proximal tubule	CGTAGGCAGGCATTGG-6-0	0.893904
Kidney_AN7#Kidney_AN7_BC3612_N04	Kidney_AN7	12.935	405	2451	0.223795	1	0.301331	45	4208	5476	1223	0	1.15	Kidney	C11	Proximal_Tubule_S2	Epithelial	6720	0.613587	epithelial cell of proximal tubule	TGACTTTGTCCAACTA-6-0	0.839533
Kidney_AN7#Kidney_AN7_BC2989_N01	Kidney_AN7	11.234	295	2004	0.183248	1	0.724921	893	3170	5468	1405	0	0.85	Kidney	C11	Proximal_Tubule_S2	Epithelial	6107	0.558431	epithelial cell of proximal tubule	CTGCCTAAGAGAGCTC-6-0	0.953829
Kidney_AN7#Kidney_AN7_BC3000_N01	Kidney_AN7	21.332	474	2731	0.250596	1	0.652715	751	3297	5449	1401	0	1.3	Kidney	C11	Proximal_Tubule_S2	Epithelial	7499	0.688108	epithelial cell of proximal tubule	TGACTTTGTCCAACTA-6-0	0.834776
Kidney_AN7#Kidney_AN7_BC3430_N02	Kidney_AN7	11.516	378	2406	0.220856	1	0.685334	801	3232	5447	1414	0	0.45	Kidney	C11	Proximal_Tubule_S2	Epithelial	6602	0.606022	epithelial cell of proximal tubule	CGTAGGCAGGCATTGG-6-0	0.956637
Kidney_AN7#Kidney_AN7_BC3380_N02	Kidney_AN7	14.571	390	2331	0.214286	1	0.711992	853	3177	5439	1409	0	0.6	Kidney	C11	Proximal_Tubule_S2	Epithelial	6454	0.593308	epithelial cell of proximal tubule	TGACTTTGTCCAACTA-6-0	0.86448
Kidney_AN7#Kidney_AN7_BC3012_N01	Kidney_AN7	7.041	224	1727	0.159112	1	0.740539	828	3118	5427	1481	0	1.25	Kidney	C11	Proximal_Tubule_S2	Epithelial	5512	0.507831	epithelial cell of proximal tubule	CGACTTCTCTCAAACG-6-0	0.962157
Kidney_AN7#Kidney_AN7_BC3020_N01	Kidney_AN7	15.799	375	2367	0.218479	1	0.700251	845	3186	5417	1386	0	0.2	Kidney	C11	Proximal_Tubule_S2	Epithelial	6642	0.61307	epithelial cell of proximal tubule	TGACTTTGTCCAACTA-6-0	0.866492
Kidney_AN7#Kidney_AN7_BC3482_N02	Kidney_AN7	13.007	335	2284	0.210818	1	0.718046	835	3153	5417	1429	0	0.75	Kidney	C11	Proximal_Tubule_S2	Epithelial	6109	0.563873	epithelial cell of proximal tubule	GCGCCAAAGGGTTTCT-6-0	0.917954
Kidney_AN7#Kidney_AN7_BC3475_N02	Kidney_AN7	15.182	391	2624	0.243053	1	0.75659	945	3073	5398	1380	0	0.35	Kidney	C11	Proximal_Tubule_S2	Epithelial	6652	0.616154	epithelial cell of proximal tubule	CTGTGCTAGCTAGTCT-6-0	0.930471
Kidney_AN7#Kidney_AN7_BC3029_N01	Kidney_AN7	8.663	245	1768	0.163825	1	0.802873	891	2993	5396	1512	0	0.9	Kidney	C11	Proximal_Tubule_S2	Epithelial	5355	0.496201	epithelial cell of proximal tubule	CTGCCTAAGAGAGCTC-6-0	0.889755
Kidney_AN7#Kidney_AN7_BC3032_N01	Kidney_AN7	16.072	349	2294	0.21292	1	0.665739	823	3234	5387	1330	0	0.3	Kidney	C11	Proximal_Tubule_S2	Epithelial	6307	0.585391	epithelial cell of proximal tubule	TGACTTTGTCCAACTA-6-0	0.883025
Kidney_AN7#Kidney_AN7_BC3484_N03	Kidney_AN7	18.305	379	2314	0.214776	1	0.748458	891	3081	5387	1415	0	0.55	Kidney	C11	Proximal_Tubule_S2	Epithelial	6295	0.584277	epithelial cell of proximal tubule	TGACTTTGTCCAACTA-6-0	0.836314
Kidney_AN7#Kidney_AN7_BC3389_N03	Kidney_AN7	16.809	365	2273	0.211836	1	0.642179	784	3267	5365	1314	0	0.4	Kidney	C11	Proximal_Tubule_S2	Epithelial	6938	0.646598	epithelial cell of proximal tubule	TGACTTTGTCCAACTA-6-0	0.895528
Kidney_AN7#Kidney_AN7_BC3043_N01	Kidney_AN7	14.646	392	2303	0.214672	1	0.616637	719	3318	5364	1327	0	1.3	Kidney	C11	Proximal_Tubule_S2	Epithelial	6274	0.584825	epithelial cell of proximal tubule	TGACTTTGTCCAACTA-6-0	0.85094
Kidney_AN7#Kidney_AN7_BC3405_N02	Kidney_AN7	17.162	390	2500	0.233165	1	0.742281	941	3077	5361	1343	0	0.95	Kidney	C11	Proximal_Tubule_S2	Epithelial	6939	0.647174	epithelial cell of proximal tubule	TGACTTTGTCCAACTA-6-0	0.902949
Kidney_AN7#Kidney_AN7_BC3053_N01	Kidney_AN7	8.656	306	2063	0.192948	1	0.686435	764	3170	5346	1412	0	0.75	Kidney	C11	Proximal_Tubule_S2	Epithelial	5928	0.554433	epithelial cell of proximal tubule	TGACTTTGTCCAACTA-6-0	0.84822
Kidney_AN7#Kidney_AN7_BC3463_N02	Kidney_AN7	11.241	369	2209	0.206603	1	0.676913	765	3188	5346	1393	0	0.9	Kidney	C11	Proximal_Tubule_S2	Epithelial	6275	0.586887	epithelial cell of proximal tubule	CTGCCTAAGAGAGCTC-6-0	0.878353
Kidney_AN7#Kidney_AN7_BC3607_N04	Kidney_AN7	11.068	313	1993	0.186576	1	0.399266	154	3817	5341	1370	0	0.65	Kidney	C11	Proximal_Tubule_S2	Epithelial	6246	0.584722	epithelial cell of proximal tubule	CTGCCTAAGAGAGCTC-6-0	0.857874
Kidney_AN7#Kidney_AN7_BC3530_N03	Kidney_AN7	16.895	401	2403	0.225	1	0.629042	728	3278	5340	1334	0	1	Kidney	C11	Proximal_Tubule_S2	Epithelial	6754	0.632397	epithelial cell of proximal tubule	TGACTTTGTCCAACTA-6-0	0.894032
Kidney_AN7#Kidney_AN7_BC3606_N03	Kidney_AN7	13.906	309	1885	0.176597	1	0.702392	793	3135	5337	1409	0	0.75	Kidney	C11	Proximal_Tubule_S2	Epithelial	5742	0.537943	epithelial cell of proximal tubule	CTGCCTAAGAGAGCTC-6-0	0.870481
Kidney_AN7#Kidney_AN7_BC3060_N01	Kidney_AN7	17.054	422	2479	0.232464	1	0.790463	912	2978	5332	1442	213.365	9.25	Kidney	C11	Proximal_Tubule_S2	Epithelial	6801	0.637753	epithelial cell of proximal tubule	TGACTTTGTCCAACTA-6-0	0.858268
Kidney_AN7#Kidney_AN7_BC3062_N01	Kidney_AN7	12.303	292	1963	0.184215	1	0.726507	895	3086	5328	1347	0	1.2	Kidney	C11	Proximal_Tubule_S2	Epithelial	5821	0.546265	epithelial cell of proximal tubule	GCGCCAAAGGGTTTCT-6-0	0.908088
Kidney_AN7#Kidney_AN7_BC3064_N01	Kidney_AN7	26.114	422	2412	0.226394	1	0.60307	703	3323	5327	1301	0	0.8	Kidney	C11	Proximal_Tubule_S2	Epithelial	6621	0.621457	epithelial cell of proximal tubule	CTGCCTAAGAGAGCTC-6-0	1
Kidney_AN7#Kidney_AN7_BC3808_N04	Kidney_AN7	5.587	158	1355	0.127469	1	0.687302	404	3150	5315	1761	64.263	4.85	Kidney	C11	Proximal_Tubule_S2	Epithelial	4868	0.457949	epithelial cell of proximal tubule	CGTAGGCAGGCATTGG-6-0	0.919864
Kidney_AN7#Kidney_AN7_BC3243_N02	Kidney_AN7	12.124	349	2214	0.208514	1	0.659581	712	3199	5309	1398	0	0.2	Kidney	C11	Proximal_Tubule_S2	Epithelial	6192	0.583161	epithelial cell of proximal tubule	TGACTTTGTCCAACTA-6-0	0.879663
Kidney_AN7#Kidney_AN7_BC3072_N01	Kidney_AN7	11.881	288	2107	0.198474	1	0.615338	615	3286	5308	1407	0	0.2	Kidney	C11	Proximal_Tubule_S2	Epithelial	6157	0.579974	epithelial cell of proximal tubule	CGTGAGCGTACAGCAG-6-0	0.938139
Kidney_AN7#Kidney_AN7_BC3594_N03	Kidney_AN7	36.71	482	2518	0.237547	1	0.646474	780	3219	5300	1301	0	0.75	Kidney	C11	Proximal_Tubule_S2	Epithelial	6498	0.613019	epithelial cell of proximal tubule	TGACTTTGTCCAACTA-6-0	0.864595
Kidney_AN7#Kidney_AN7_BC3570_N03	Kidney_AN7	15.104	389	2336	0.220627	1	0.664257	773	3181	5294	1340	0	0.5	Kidney	C11	Proximal_Tubule_S2	Epithelial	6605	0.623819	epithelial cell of proximal tubule	TGACTTTGTCCAACTA-6-0	0.851837
Kidney_AN7#Kidney_AN7_BC3429_N02	Kidney_AN7	9.073	307	2283	0.215784	1	0.664045	830	3179	5290	1281	0	0.35	Kidney	C11	Proximal_Tubule_S2	Epithelial	6412	0.606049	epithelial cell of proximal tubule	TGACTTTGTCCAACTA-6-0	0.823375
Kidney_AN7#Kidney_AN7_BC3088_N01	Kidney_AN7	33.088	518	2892	0.273656	1	0.613928	852	3274	5284	1158	0	0.35	Kidney	C11	Proximal_Tubule_S2	Epithelial	7348	0.695307	epithelial cell of proximal tubule	CGACTTCTCTCAAACG-6-0	0.972937
Kidney_AN7#Kidney_AN7_BC3517_N02	Kidney_AN7	12.341	349	2116	0.200379	1	0.76	870	3000	5280	1410	0	0.05	Kidney	C11	Proximal_Tubule_S2	Epithelial	6256	0.592424	epithelial cell of proximal tubule	TGACTTTGTCCAACTA-6-0	0.891548
Kidney_AN7#Kidney_AN7_BC3092_N01	Kidney_AN7	9.098	340	2319	0.219852	1	0.76506	982	2988	5274	1304	0	1	Kidney	C11	Proximal_Tubule_S2	Epithelial	6647	0.630167	epithelial cell of proximal tubule	CTGTGCTAGCTAGTCT-6-0	0.98977
Kidney_AN7#Kidney_AN7_BC3514_N02	Kidney_AN7	13.482	320	2039	0.193969	1	0.727811	766	3042	5256	1448	0	1.6	Kidney	C11	Proximal_Tubule_S2	Epithelial	6296	0.598935	epithelial cell of proximal tubule	TGACTTTGTCCAACTA-6-0	0.888053
Kidney_AN7#Kidney_AN7_BC3103_N01	Kidney_AN7	9.032	260	1899	0.180685	1	0.796581	856	2925	5255	1474	0	0.65	Kidney	C11	Proximal_Tubule_S2	Epithelial	5604	0.533206	epithelial cell of proximal tubule	TGACTTTGTCCAACTA-6-0	0.911518
Kidney_AN7#Kidney_AN7_BC3104_N01	Kidney_AN7	15.276	378	2129	0.202569	1	0.642701	806	3199	5255	1250	0	0.6	Kidney	C11	Proximal_Tubule_S2	Epithelial	6274	0.596955	epithelial cell of proximal tubule	TGACTTTGTCCAACTA-6-0	0.876039
Kidney_AN7#Kidney_AN7_BC3602_N03	Kidney_AN7	21.731	428	2430	0.231252	1	0.703079	835	3085	5254	1334	0	0.95	Kidney	C11	Proximal_Tubule_S2	Epithelial	6197	0.589741	epithelial cell of proximal tubule	ATCGAGTTCCGCATCT-6-0	0.902071
Kidney_AN7#Kidney_AN7_BC3109_N01	Kidney_AN7	19.982	444	2672	0.254573	1	0.702238	827	3083	5248	1338	0	0.45	Kidney	C11	Proximal_Tubule_S2	Epithelial	6901	0.657489	epithelial cell of proximal tubule	TGACTTTGTCCAACTA-6-0	0.875668
Kidney_AN7#Kidney_AN7_BC3112_N01	Kidney_AN7	17.192	382	2317	0.220793	1	0.401442	524	3744	5247	979	0	1.05	Kidney	C11	Proximal_Tubule_S2	Epithelial	6655	0.634172	epithelial cell of proximal tubule	TGACTTTGTCCAACTA-6-0	0.868171
Kidney_AN7#Kidney_AN7_BC3595_N04	Kidney_AN7	23.122	397	2571	0.245278	1	0.689011	863	3103	5241	1275	0	0.3	Kidney	C11	Proximal_Tubule_S2	Epithelial	6729	0.641958	epithelial cell of proximal tubule	TGACTTTGTCCAACTA-6-0	0.869858
Kidney_AN7#Kidney_AN7_BC3115_N01	Kidney_AN7	8.759	230	1914	0.182773	1	0.801789	777	2906	5236	1553	0	1.35	Kidney	C11	Proximal_Tubule_S2	Epithelial	5665	0.540966	epithelial cell of proximal tubule	TGACTTTGTCCAACTA-6-0	0.861483
Kidney_AN7#Kidney_AN7_BC3128_N01	Kidney_AN7	13.41	386	2544	0.244052	1	0.627733	720	3202	5212	1290	0	0.4	Kidney	C11	Proximal_Tubule_S2	Epithelial	6930	0.664812	epithelial cell of proximal tubule	TGACTTTGTCCAACTA-6-0	0.897698
Kidney_AN7#Kidney_AN7_BC4043_N04	Kidney_AN7	14.31	383	2332	0.224706	1	0.474567	364	3519	5189	1306	0	1.05	Kidney	C11	Proximal_Tubule_S2	Epithelial	6494	0.625747	epithelial cell of proximal tubule	TGACTTTGTCCAACTA-6-0	0.867951
Kidney_AN7#Kidney_AN7_BC3150_N01	Kidney_AN7	20.022	364	2256	0.218055	1	0.692182	778	3057	5173	1338	0	0.35	Kidney	C11	Proximal_Tubule_S2	Epithelial	6268	0.605838	epithelial cell of proximal tubule	CTGCCTAAGAGAGCTC-6-0	0.881881
Kidney_AN7#Kidney_AN7_BC4078_N05	Kidney_AN7	12.482	353	2186	0.211781	1	0.558273	583	3312	5161	1266	0	1.2	Kidney	C11	Proximal_Tubule_S2	Epithelial	6237	0.604243	epithelial cell of proximal tubule	CTGCCTAAGAGAGCTC-6-0	0.881252
Kidney_AN7#Kidney_AN7_BC3704_N04	Kidney_AN7	14.558	397	2523	0.244666	1	0.305647	73	3949	5156	1134	8.76533	2.35	Kidney	C11	Proximal_Tubule_S2	Epithelial	6878	0.66699	epithelial cell of proximal tubule	GATCGATTCGGTTCGG-6-0	0.912823
Kidney_AN7#Kidney_AN7_BC3660_N03	Kidney_AN7	22.746	425	2373	0.230254	1	0.660651	720	3103	5153	1330	0	0	Kidney	C11	Proximal_Tubule_S2	Epithelial	6671	0.647293	epithelial cell of proximal tubule	CTGCCTAAGAGAGCTC-6-0	0.848491
Kidney_AN7#Kidney_AN7_BC3458_N02	Kidney_AN7	12.49	328	2235	0.21699	1	0.603862	689	3211	5150	1250	0	0.1	Kidney	C11	Proximal_Tubule_S2	Epithelial	6352	0.616699	epithelial cell of proximal tubule	GCGCCAAAGGGTTTCT-6-0	0.918789
Kidney_AN7#Kidney_AN7_BC3450_N02	Kidney_AN7	12.688	346	2152	0.209787	1	0.760124	839	2914	5129	1376	0	1.1	Kidney	C11	Proximal_Tubule_S2	Epithelial	6014	0.586274	epithelial cell of proximal tubule	TGACTTTGTCCAACTA-6-0	0.879539
Kidney_AN7#Kidney_AN7_BC3573_N02	Kidney_AN7	12.637	351	2124	0.20722	1	0.814159	929	2825	5125	1371	0	1	Kidney	C11	Proximal_Tubule_S2	Epithelial	5881	0.573756	epithelial cell of proximal tubule	TGACTTTGTCCAACTA-6-0	0.838572
Kidney_AN7#Kidney_AN7_BC3732_N03	Kidney_AN7	17.533	425	2566	0.250488	1	0.678244	755	3052	5122	1315	0	0.6	Kidney	C11	Proximal_Tubule_S2	Epithelial	6689	0.652968	epithelial cell of proximal tubule	TGACTTTGTCCAACTA-6-0	0.886028
Kidney_AN7#Kidney_AN7_BC3183_N01	Kidney_AN7	22.401	362	2196	0.214537	1	0.702595	814	3006	5118	1298	0	0.45	Kidney	C11	Proximal_Tubule_S2	Epithelial	6309	0.616354	epithelial cell of proximal tubule	TGACTTTGTCCAACTA-6-0	0.864432
Kidney_AN7#Kidney_AN7_BC3192_N01	Kidney_AN7	11.269	313	2315	0.226694	1	0.670812	693	3056	5106	1357	0	1.05	Kidney	C11	Proximal_Tubule_S2	Epithelial	6154	0.602742	epithelial cell of proximal tubule	TGACTTTGTCCAACTA-6-0	0.907595
Kidney_AN7#Kidney_AN7_BC3197_N01	Kidney_AN7	14.945	400	2489	0.244259	1	0.717802	822	2966	5095	1307	0	0.5	Kidney	C11	Proximal_Tubule_S2	Epithelial	6131	0.601668	epithelial cell of proximal tubule	CTGCCTAAGAGAGCTC-6-0	0.892606
Kidney_AN7#Kidney_AN7_BC3202_N01	Kidney_AN7	13.247	388	2229	0.218959	1	0.696667	816	3000	5090	1274	0	1.25	Kidney	C11	Proximal_Tubule_S2	Epithelial	6468	0.635363	epithelial cell of proximal tubule	GCGCCAAAGGGTTTCT-6-0	0.923172
Kidney_AN7#Kidney_AN7_BC3211_N01	Kidney_AN7	6.865	156	1320	0.129947	1	0.743563	788	2913	5079	1378	0	0.65	Kidney	C11	Proximal_Tubule_S2	Epithelial	4819	0.474404	epithelial cell of proximal tubule	CTGCCTAAGAGAGCTC-6-0	0.963803
Kidney_AN7#Kidney_AN7_BC3512_N02	Kidney_AN7	12.395	338	2209	0.218065	1	0.702521	816	2975	5065	1274	0	0.2	Kidney	C11	Proximal_Tubule_S2	Epithelial	6252	0.617177	epithelial cell of proximal tubule	TGACTTTGTCCAACTA-6-0	0.882615
Kidney_AN7#Kidney_AN7_BC3467_N02	Kidney_AN7	30.941	500	2863	0.283859	1	0.641602	746	3072	5043	1225	0	1.4	Kidney	C11	Proximal_Tubule_S2	Epithelial	7616	0.755106	epithelial cell of proximal tubule	TGACTTTGTCCAACTA-6-0	0.857566
Kidney_AN7#Kidney_AN7_BC3235_N01	Kidney_AN7	22.801	403	2291	0.227372	1	0.740242	814	2895	5038	1329	0	0.6	Kidney	C11	Proximal_Tubule_S2	Epithelial	6020	0.597459	epithelial cell of proximal tubule	TGACTTTGTCCAACTA-6-0	0.909526
Kidney_AN7#Kidney_AN7_BC3237_N01	Kidney_AN7	15.385	303	1982	0.196744	1	0.649312	678	3054	5037	1305	0	0.4	Kidney	C11	Proximal_Tubule_S2	Epithelial	5873	0.582986	epithelial cell of proximal tubule	CACTCCAGTATTCTCT-6-0	0.955807
Kidney_AN7#Kidney_AN7_BC3244_N01	Kidney_AN7	15.946	306	1976	0.196656	1	0.696151	810	2962	5024	1252	0	0.55	Kidney	C11	Proximal_Tubule_S2	Epithelial	5678	0.565088	epithelial cell of proximal tubule	TGACTTTGTCCAACTA-6-0	0.88376
Kidney_AN7#Kidney_AN7_BC3249_N01	Kidney_AN7	12.808	304	2124	0.211512	1	0.771076	881	2835	5021	1305	0	0.4	Kidney	C11	Proximal_Tubule_S2	Epithelial	5890	0.586537	epithelial cell of proximal tubule	GCGCCAAAGGGTTTCT-6-0	0.916517
Kidney_AN7#Kidney_AN7_BC3589_N02	Kidney_AN7	15.276	378	2265	0.225598	1	0.718001	871	2922	5020	1227	0	0.85	Kidney	C11	Proximal_Tubule_S2	Epithelial	6189	0.616434	epithelial cell of proximal tubule	TGACTTTGTCCAACTA-6-0	0.877667
Kidney_AN7#Kidney_AN7_BC3253_N01	Kidney_AN7	17.776	386	2353	0.234924	1	0.663787	758	3010	5008	1240	2.80185	1.9	Kidney	C11	Proximal_Tubule_S2	Epithelial	6511	0.65006	epithelial cell of proximal tubule	TGACTTTGTCCAACTA-6-0	0.879047
Kidney_AN7#Kidney_AN7_BC3254_N01	Kidney_AN7	19.569	336	2035	0.203175	1	0.608221	609	3114	5008	1285	0	0.85	Kidney	C11	Proximal_Tubule_S2	Epithelial	5841	0.583167	epithelial cell of proximal tubule	TGACTTTGTCCAACTA-6-0	0.844641
Kidney_AN7#Kidney_AN7_BC4023_N04	Kidney_AN7	13.377	304	1938	0.193568	1	0.375275	130	3640	5006	1236	0	0.9	Kidney	C11	Proximal_Tubule_S2	Epithelial	6020	0.601278	epithelial cell of proximal tubule	CTGCCTAAGAGAGCTC-6-0	0.948244
Kidney_AN7#Kidney_AN7_BC3993_N04	Kidney_AN7	26.218	331	1934	0.193439	1	0.64766	670	3034	4999	1295	0	0.6	Kidney	C11	Proximal_Tubule_S2	Epithelial	5594	0.559512	epithelial cell of proximal tubule	TGACTTTGTCCAACTA-6-0	0.863816
Kidney_AN7#Kidney_AN7_BC3267_N01	Kidney_AN7	19.072	366	2308	0.231727	1	0.711928	788	2909	4980	1283	0	1.05	Kidney	C11	Proximal_Tubule_S2	Epithelial	6350	0.63755	epithelial cell of proximal tubule	CTGTGCTAGCTAGTCT-6-0	0.897823
Kidney_AN7#Kidney_AN7_BC3273_N01	Kidney_AN7	22.656	389	2358	0.237128	1	0.663989	741	2988	4972	1243	0	0.55	Kidney	C11	Proximal_Tubule_S2	Epithelial	6389	0.642498	epithelial cell of proximal tubule	TGACTTTGTCCAACTA-6-0	0.851663
Kidney_AN7#Kidney_AN7_BC3279_N01	Kidney_AN7	11.917	331	2160	0.217435	1	0.684871	753	2948	4967	1266	0	0.15	Kidney	C11	Proximal_Tubule_S2	Epithelial	6161	0.620193	epithelial cell of proximal tubule	TTCTCAAAGGACACCA-6-0	0.98164
Kidney_AN7#Kidney_AN7_BC3598_N02	Kidney_AN7	11.243	335	2179	0.21948	1	0.7773	889	2793	4964	1282	0	1.3	Kidney	C11	Proximal_Tubule_S2	Epithelial	6071	0.611503	epithelial cell of proximal tubule	TGACTTTGTCCAACTA-6-0	0.879486
Kidney_AN7#Kidney_AN7_BC3603_N02	Kidney_AN7	12.611	363	2000	0.201939	1	0.372125	130	3609	4952	1213	0	1.05	Kidney	C11	Proximal_Tubule_S2	Epithelial	5883	0.594002	epithelial cell of proximal tubule	CTGCCTAAGAGAGCTC-6-0	0.928146
Kidney_AN7#Kidney_AN7_BC3292_N01	Kidney_AN7	13.214	347	2181	0.220348	1	0.676491	732	2952	4949	1265	0	0.6	Kidney	C11	Proximal_Tubule_S2	Epithelial	6177	0.624065	epithelial cell of proximal tubule	TGACTTTGTCCAACTA-6-0	0.888104
Kidney_AN7#Kidney_AN7_BC3302_N01	Kidney_AN7	17.657	428	2527	0.2566	1	0.621871	785	3036	4924	1103	0	0.45	Kidney	C11	Proximal_Tubule_S2	Epithelial	6785	0.688972	epithelial cell of proximal tubule	TGACTTTGTCCAACTA-6-0	0.868076
Kidney_AN7#Kidney_AN7_BC3707_N03	Kidney_AN7	13.002	348	2188	0.222358	1	0.680902	769	2927	4920	1224	0	0.8	Kidney	C11	Proximal_Tubule_S2	Epithelial	5862	0.595732	epithelial cell of proximal tubule	CTGCCTAAGAGAGCTC-6-0	0.936742
Kidney_AN7#Kidney_AN7_BC3316_N01	Kidney_AN7	18.606	451	2589	0.264616	1	0.661685	738	2944	4892	1210	0	0.45	Kidney	C11	Proximal_Tubule_S2	Epithelial	6695	0.68428	epithelial cell of proximal tubule	TGACTTTGTCCAACTA-6-0	0.887915
Kidney_AN7#Kidney_AN7_BC3317_N01	Kidney_AN7	18.502	299	1932	0.197586	1	0.484664	306	3293	4889	1290	0	0.3	Kidney	C11	Proximal_Tubule_S2	Epithelial	5423	0.554612	epithelial cell of proximal tubule	CGACTTCTCTCAAACG-6-0	0.96353
Kidney_AN7#Kidney_AN7_BC4085_N03	Kidney_AN7	19.197	349	2249	0.230147	1	0.64125	696	2977	4886	1213	0	0.8	Kidney	C11	Proximal_Tubule_S2	Epithelial	6120	0.626279	epithelial cell of proximal tubule	TGACTTTGTCCAACTA-6-0	0.871738
Kidney_AN7#Kidney_AN7_BC3324_N01	Kidney_AN7	12.567	330	2128	0.218167	1	0.523586	539	3201	4877	1137	0	0.35	Kidney	C11	Proximal_Tubule_S2	Epithelial	6065	0.621796	epithelial cell of proximal tubule	TGACTTTGTCCAACTA-6-0	0.87869
Kidney_AN7#Kidney_AN7_BC3667_N02	Kidney_AN7	15.216	292	1842	0.189195	1	0.717713	721	2834	4868	1313	0	0.45	Kidney	C11	Proximal_Tubule_S2	Epithelial	5550	0.570049	epithelial cell of proximal tubule	TGACTTTGTCCAACTA-6-0	0.828631
Kidney_AN7#Kidney_AN7_BC3945_N03	Kidney_AN7	16.158	408	2401	0.247577	1	0.272703	38	3810	4849	1001	0	0.4	Kidney	C11	Proximal_Tubule_S2	Epithelial	6527	0.673025	epithelial cell of proximal tubule	TGACTTTGTCCAACTA-6-0	0.873855
Kidney_AN7#Kidney_AN7_BC3806_N02	Kidney_AN7	17.663	446	2627	0.272397	1	0.62084	685	2975	4822	1162	0	0.65	Kidney	C11	Proximal_Tubule_S2	Epithelial	6924	0.717959	epithelial cell of proximal tubule	TGACTTTGTCCAACTA-6-0	0.852464
Kidney_AN7#Kidney_AN7_BC3352_N01	Kidney_AN7	15.347	310	2098	0.217816	1	0.69697	723	2838	4816	1255	0	0.9	Kidney	C11	Proximal_Tubule_S2	Epithelial	5924	0.615033	epithelial cell of proximal tubule	CTGCCTAAGAGAGCTC-6-0	0.874066
Kidney_AN7#Kidney_AN7_BC3355_N01	Kidney_AN7	17.219	400	2289	0.237942	1	0.677127	661	2868	4810	1281	0	0.85	Kidney	C11	Proximal_Tubule_S2	Epithelial	6118	0.635967	epithelial cell of proximal tubule	GATCGATTCGGTTCGG-6-0	0.959789
Kidney_AN7#Kidney_AN7_BC3824_N03	Kidney_AN7	9.937	276	1972	0.205075	1	0.67643	792	2868	4808	1148	0	1.05	Kidney	C11	Proximal_Tubule_S2	Epithelial	5689	0.591618	epithelial cell of proximal tubule	ATCGAGTTCCGCATCT-6-0	0.907605
Kidney_AN7#Kidney_AN7_BC3775_N02	Kidney_AN7	13.113	298	2013	0.210477	1	0.710912	797	2795	4782	1190	0	1.6	Kidney	C11	Proximal_Tubule_S2	Epithelial	5649	0.590652	epithelial cell of proximal tubule	CACTCCAGTATTCTCT-6-0	0.960777
Kidney_AN7#Kidney_AN7_BC3377_N01	Kidney_AN7	11.366	287	1936	0.202553	1	0.658223	680	2882	4779	1217	0	0.5	Kidney	C11	Proximal_Tubule_S2	Epithelial	5774	0.604101	epithelial cell of proximal tubule	TGACTTTGTCCAACTA-6-0	0.856374
Kidney_AN7#Kidney_AN7_BC4077_N04	Kidney_AN7	20.493	445	2673	0.280306	1	0.354545	89	3520	4768	1159	0	1.2	Kidney	C11	Proximal_Tubule_S2	Epithelial	6621	0.694316	epithelial cell of proximal tubule	CTACACCTCTTGACGA-6-0	0.935263
Kidney_AN7#Kidney_AN7_BC3391_N01	Kidney_AN7	16.348	355	2147	0.225573	1	0.703293	779	2794	4759	1186	3.38318	1.95	Kidney	C11	Proximal_Tubule_S2	Epithelial	6155	0.646669	epithelial cell of proximal tubule	CTGTGCTAGCTAGTCT-6-0	1
Kidney_AN7#Kidney_AN7_BC3575_N02	Kidney_AN7	19.385	372	2486	0.261629	1	0.760282	905	2699	4751	1147	0	0.55	Kidney	C11	Proximal_Tubule_S2	Epithelial	6175	0.649863	epithelial cell of proximal tubule	CTGCCTAAGAGAGCTC-6-0	0.850701
Kidney_AN7#Kidney_AN7_BC3406_N01	Kidney_AN7	17.773	368	2108	0.222504	1	0.684566	714	2812	4737	1211	0	0.8	Kidney	C11	Proximal_Tubule_S2	Epithelial	5753	0.607241	epithelial cell of proximal tubule	TGACTTTGTCCAACTA-6-0	0.844325
Kidney_AN7#Kidney_AN7_BC3412_N01	Kidney_AN7	17.118	389	2285	0.241492	1	0.626332	635	2909	4731	1187	0	0.7	Kidney	C11	Proximal_Tubule_S2	Epithelial	6332	0.669203	epithelial cell of proximal tubule	CTGCCTAAGAGAGCTC-6-0	0.911902
Kidney_AN7#Kidney_AN7_BC3416_N01	Kidney_AN7	13.658	269	1736	0.183665	1	0.662329	748	2843	4726	1135	0	0.75	Kidney	C11	Proximal_Tubule_S2	Epithelial	5369	0.568028	epithelial cell of proximal tubule	CTGCCTAAGAGAGCTC-6-0	0.837378
Kidney_AN7#Kidney_AN7_BC3881_N02	Kidney_AN7	12.997	361	2378	0.252014	1	0.691039	753	2790	4718	1175	0	1	Kidney	C11	Proximal_Tubule_S2	Epithelial	6413	0.679631	epithelial cell of proximal tubule	GCGCCAAAGGGTTTCT-6-0	0.988998
Kidney_AN7#Kidney_AN7_BC3767_N02	Kidney_AN7	15.644	316	2029	0.21521	1	0.706734	728	2762	4714	1224	0	0.55	Kidney	C11	Proximal_Tubule_S2	Epithelial	5813	0.616568	epithelial cell of proximal tubule	TGACTTTGTCCAACTA-6-0	0.863127
Kidney_AN7#Kidney_AN7_BC3789_N02	Kidney_AN7	15.099	366	2166	0.230034	1	0.761317	814	2673	4708	1221	0	1.4	Kidney	C11	Proximal_Tubule_S2	Epithelial	5991	0.636257	epithelial cell of proximal tubule	CGACTTCTCTCAAACG-6-0	0.922415
Kidney_AN7#Kidney_AN7_BC3801_N02	Kidney_AN7	18.888	372	2140	0.227369	1	0.669386	778	2819	4706	1109	0	0.7	Kidney	C11	Proximal_Tubule_S2	Epithelial	5735	0.609329	epithelial cell of proximal tubule	GTGCAGCAGAACAATC-6-0	0.954072
Kidney_AN7#Kidney_AN7_BC3426_N01	Kidney_AN7	16.302	354	2352	0.250106	1	0.637757	695	2871	4702	1136	0	0.3	Kidney	C11	Proximal_Tubule_S2	Epithelial	6220	0.661421	epithelial cell of proximal tubule	GCGCCAAAGGGTTTCT-6-0	0.929321
Kidney_AN7#Kidney_AN7_BC3427_N01	Kidney_AN7	12.719	334	2122	0.225889	1	0.765789	754	2660	4697	1283	0	0.75	Kidney	C11	Proximal_Tubule_S2	Epithelial	5673	0.603896	epithelial cell of proximal tubule	CTACACCTCTTGACGA-6-0	0.938788
Kidney_AN7#Kidney_AN7_BC3435_N01	Kidney_AN7	10.117	281	1914	0.204269	1	0.716746	680	2729	4685	1276	0	0.8	Kidney	C11	Proximal_Tubule_S2	Epithelial	5574	0.594877	epithelial cell of proximal tubule	TGACTTTGTCCAACTA-6-0	0.921277
Kidney_AN7#Kidney_AN7_BC3696_N02	Kidney_AN7	10.113	286	2105	0.224845	1	0.709018	665	2739	4681	1277	0	0.25	Kidney	C11	Proximal_Tubule_S2	Epithelial	5628	0.601154	epithelial cell of proximal tubule	GATCGATTCGGTTCGG-6-0	0.921406
Kidney_AN7#Kidney_AN7_BC3438_N01	Kidney_AN7	9.171	264	1739	0.18583	1	0.809358	857	2586	4679	1236	0	0.95	Kidney	C11	Proximal_Tubule_S2	Epithelial	5141	0.54937	epithelial cell of proximal tubule	TGACTTTGTCCAACTA-6-0	0.868073
Kidney_AN7#Kidney_AN7_BC3782_N02	Kidney_AN7	20	303	1974	0.212304	1	0.72249	695	2699	4649	1255	0	0.7	Kidney	C11	Proximal_Tubule_S2	Epithelial	5406	0.581415	epithelial cell of proximal tubule	TGACTTTGTCCAACTA-6-0	0.887457
Kidney_AN7#Kidney_AN7_BC3911_N02	Kidney_AN7	15.378	365	2143	0.231676	1	0.661279	713	2784	4625	1128	0	0.6	Kidney	C11	Proximal_Tubule_S2	Epithelial	5676	0.613622	epithelial cell of proximal tubule	CGACTTCTCTCAAACG-6-0	0.936101
Kidney_AN7#Kidney_AN7_BC3477_N01	Kidney_AN7	14.072	334	1996	0.216158	1	0.748201	734	2641	4617	1242	0	1.15	Kidney	C11	Proximal_Tubule_S2	Epithelial	5593	0.605696	epithelial cell of proximal tubule	TGACTTTGTCCAACTA-6-0	0.852284
Kidney_AN7#Kidney_AN7_BC3889_N03	Kidney_AN7	12.699	295	1880	0.204126	1	0.649946	726	2791	4605	1088	0	0.95	Kidney	C11	Proximal_Tubule_S2	Epithelial	5789	0.628556	epithelial cell of proximal tubule	CTGCCTAAGAGAGCTC-6-0	0.947876
Kidney_AN7#Kidney_AN7_BC3486_N01	Kidney_AN7	12.447	352	2203	0.239248	1	0.665099	678	2765	4604	1161	0	0.65	Kidney	C11	Proximal_Tubule_S2	Epithelial	5851	0.635426	epithelial cell of proximal tubule	TGACTTTGTCCAACTA-6-0	0.86893
Kidney_AN7#Kidney_AN7_BC3490_N01	Kidney_AN7	14.036	241	1714	0.186223	1	0.685714	704	2730	4602	1168	0	0.35	Kidney	C11	Proximal_Tubule_S2	Epithelial	5418	0.588657	epithelial cell of proximal tubule	TGACTTTGTCCAACTA-6-0	0.852674
Kidney_AN7#Kidney_AN7_BC3496_N01	Kidney_AN7	17.092	328	1903	0.207118	1	0.682168	752	2731	4594	1111	0	0.1	Kidney	C11	Proximal_Tubule_S2	Epithelial	5535	0.602416	epithelial cell of proximal tubule	TGCACCTAGACTTGAA-6-0	0.993723
Kidney_AN7#Kidney_AN7_BC3497_N01	Kidney_AN7	16.124	342	2175	0.236825	1	0.690099	686	2717	4592	1189	0	0.8	Kidney	C11	Proximal_Tubule_S2	Epithelial	5985	0.651677	epithelial cell of proximal tubule	TGACTTTGTCCAACTA-6-0	0.875252
Kidney_AN7#Kidney_AN7_BC3500_N01	Kidney_AN7	17.445	370	2257	0.246129	1	0.651657	711	2776	4585	1098	0	0.2	Kidney	C11	Proximal_Tubule_S2	Epithelial	5971	0.651145	epithelial cell of proximal tubule	TGACTTTGTCCAACTA-6-0	0.87437
Kidney_AN7#Kidney_AN7_BC3962_N02	Kidney_AN7	25.309	409	2488	0.271734	1	0.678152	671	2728	4578	1179	0	0.3	Kidney	C11	Proximal_Tubule_S2	Epithelial	6415	0.700633	epithelial cell of proximal tubule	TGACTTTGTCCAACTA-6-0	0.885926
Kidney_AN7#Kidney_AN7_BC3520_N01	Kidney_AN7	18.168	367	2119	0.232806	1	0.659737	749	2742	4551	1060	0	0.15	Kidney	C11	Proximal_Tubule_S2	Epithelial	5723	0.628763	epithelial cell of proximal tubule	TGACTTTGTCCAACTA-6-0	0.878412
Kidney_AN7#Kidney_AN7_BC3535_N01	Kidney_AN7	15.891	321	1952	0.215548	1	0.651952	577	2741	4528	1210	0	0.65	Kidney	C11	Proximal_Tubule_S2	Epithelial	5598	0.618154	epithelial cell of proximal tubule	TGACTTTGTCCAACTA-6-0	0.884142
Kidney_AN7#Kidney_AN7_BC3537_N01	Kidney_AN7	9.365	227	1547	0.170901	1	0.811849	723	2498	4526	1305	0	1.6	Kidney	C11	Proximal_Tubule_S2	Epithelial	4732	0.522757	epithelial cell of proximal tubule	CGACTTCTCTCAAACG-6-0	0.958193
Kidney_AN7#Kidney_AN7_BC3542_N01	Kidney_AN7	11.838	275	1866	0.206416	1	0.708885	690	2645	4520	1185	0	0.95	Kidney	C11	Proximal_Tubule_S2	Epithelial	5330	0.589602	epithelial cell of proximal tubule	TGACTTTGTCCAACTA-6-0	0.910715
Kidney_AN7#Kidney_AN7_BC3844_N02	Kidney_AN7	10.153	282	2025	0.224153	1	0.66372	703	2715	4517	1099	0	0.9	Kidney	C11	Proximal_Tubule_S2	Epithelial	5537	0.612907	epithelial cell of proximal tubule	GCGCCAAAGGGTTTCT-6-0	0.886567
Kidney_AN7#Kidney_AN7_BC3543_N01	Kidney_AN7	12.497	284	1931	0.213795	1	0.663352	673	2715	4516	1128	0	0.4	Kidney	C11	Proximal_Tubule_S2	Epithelial	5416	0.599646	epithelial cell of proximal tubule	CTGCCTAAGAGAGCTC-6-0	0.908334
Kidney_AN7#Kidney_AN7_BC3545_N01	Kidney_AN7	19.862	331	1961	0.217165	1	0.750679	792	2579	4515	1144	48.4254	4.25	Kidney	C11	Proximal_Tubule_S2	Epithelial	5461	0.604762	epithelial cell of proximal tubule	AAGGAGCTCTTGCAAG-6-0	0.988885
Kidney_AN7#Kidney_AN7_BC3985_N03	Kidney_AN7	13.018	355	2142	0.237314	1	0.567558	473	2879	4513	1161	0	0.4	Kidney	C11	Proximal_Tubule_S2	Epithelial	6050	0.670286	epithelial cell of proximal tubule	TGACTTTGTCCAACTA-6-0	0.882835
Kidney_AN7#Kidney_AN7_BC3550_N01	Kidney_AN7	16.926	359	2285	0.253832	1	0.653564	699	2722	4501	1080	0	1.4	Kidney	C11	Proximal_Tubule_S2	Epithelial	6041	0.671073	epithelial cell of proximal tubule	TTCTCAAAGGACACCA-6-0	0.933548
Kidney_AN7#Kidney_AN7_BC4155_N02	Kidney_AN7	13.314	316	2015	0.223988	1	0.623241	624	2771	4498	1103	0	1.25	Kidney	C11	Proximal_Tubule_S2	Epithelial	5531	0.614829	epithelial cell of proximal tubule	TGACTTTGTCCAACTA-6-0	0.842299
Kidney_AN7#Kidney_AN7_BC4303_N03	Kidney_AN7	12.475	252	1731	0.192547	1	0.64652	605	2730	4495	1160	0	1.1	Kidney	C11	Proximal_Tubule_S2	Epithelial	5142	0.571969	epithelial cell of proximal tubule	CTGTGCTAGCTAGTCT-6-0	0.946614
Kidney_AN7#Kidney_AN7_BC3556_N01	Kidney_AN7	21.568	403	2395	0.266466	1	0.659527	667	2708	4494	1119	0	1.05	Kidney	C11	Proximal_Tubule_S2	Epithelial	5951	0.662105	epithelial cell of proximal tubule	TGACTTTGTCCAACTA-6-0	0.925567
Kidney_AN7#Kidney_AN7_BC3930_N02	Kidney_AN7	4.579	222	1601	0.178126	1	0.789725	721	2511	4494	1262	0	0.95	Kidney	C11	Proximal_Tubule_S2	Epithelial	4751	0.528594	epithelial cell of proximal tubule	CTCGTACTCCTAGTGA-6-0	0.951634
Kidney_AN7#Kidney_AN7_BC3567_N01	Kidney_AN7	24.112	414	2136	0.238873	1	0.663318	619	2688	4471	1164	0	0.5	Kidney	C11	Proximal_Tubule_S2	Epithelial	6031	0.674458	epithelial cell of proximal tubule	GATCGATTCGGTTCGG-6-0	0.940096
Kidney_AN7#Kidney_AN7_BC3568_N01	Kidney_AN7	11.096	325	2016	0.225503	1	0.665425	654	2684	4470	1132	0	1.1	Kidney	C11	Proximal_Tubule_S2	Epithelial	5635	0.630313	epithelial cell of proximal tubule	TGACTTTGTCCAACTA-6-0	0.862452
Kidney_AN7#Kidney_AN7_BC3572_N01	Kidney_AN7	12.074	250	1738	0.194712	1	0.676559	569	2662	4463	1232	0	0.95	Kidney	C11	Proximal_Tubule_S2	Epithelial	5049	0.565651	epithelial cell of proximal tubule	CGACTTCTCTCAAACG-6-0	0.908575
Kidney_AN7#Kidney_AN7_BC3574_N01	Kidney_AN7	19.703	398	2346	0.262946	1	0.601795	634	2785	4461	1042	0	0.25	Kidney	C11	Proximal_Tubule_S2	Epithelial	6267	0.702421	epithelial cell of proximal tubule	TGACTTTGTCCAACTA-6-0	0.822941
Kidney_AN7#Kidney_AN7_BC3580_N01	Kidney_AN7	12.853	357	2310	0.259259	1	0.634862	658	2725	4455	1072	0	0.1	Kidney	C11	Proximal_Tubule_S2	Epithelial	5987	0.671942	epithelial cell of proximal tubule	TGACTTTGTCCAACTA-6-0	0.893712
Kidney_AN7#Kidney_AN7_BC3950_N02	Kidney_AN7	20.532	394	2353	0.26462	1	0.638776	690	2713	4446	1043	0	0.75	Kidney	C11	Proximal_Tubule_S2	Epithelial	6021	0.677126	epithelial cell of proximal tubule	TGACTTTGTCCAACTA-6-0	0.8761
Kidney_AN7#Kidney_AN7_BC3587_N01	Kidney_AN7	18.812	266	1706	0.191944	1	0.638643	624	2712	4444	1108	0	0.85	Kidney	C11	Proximal_Tubule_S2	Epithelial	5214	0.586634	epithelial cell of proximal tubule	TGACTTTGTCCAACTA-6-0	0.910258
Kidney_AN7#Kidney_AN7_BC3916_N02	Kidney_AN7	15.531	400	2328	0.261985	1	0.485456	317	2991	4443	1135	0	1.15	Kidney	C11	Proximal_Tubule_S2	Epithelial	5612	0.631555	epithelial cell of proximal tubule	TGACTTTGTCCAACTA-6-0	0.878742
Kidney_AN7#Kidney_AN7_BC3592_N01	Kidney_AN7	8.351	194	1401	0.157948	1	0.840249	781	2410	4435	1244	22.3452	3.1	Kidney	C11	Proximal_Tubule_S2	Epithelial	4341	0.489402	epithelial cell of proximal tubule	TGACTTTGTCCAACTA-6-0	0.863146
Kidney_AN7#Kidney_AN7_BC3618_N01	Kidney_AN7	16.139	326	2093	0.238003	1	0.695719	690	2593	4397	1114	0	0.6	Kidney	C11	Proximal_Tubule_S2	Epithelial	5614	0.63839	epithelial cell of proximal tubule	GCGCCAAAGGGTTTCT-6-0	0.903361
Kidney_AN7#Kidney_AN7_BC3619_N01	Kidney_AN7	9.153	208	1509	0.171594	1	0.659245	543	2650	4397	1204	0	0.8	Kidney	C11	Proximal_Tubule_S2	Epithelial	4549	0.517285	epithelial cell of proximal tubule	GATCGATTCGGTTCGG-6-0	0.985181
Kidney_AN7#Kidney_AN7_BC3893_N02	Kidney_AN7	18.678	349	2022	0.231297	1	0.684393	669	2595	4371	1107	0	0.65	Kidney	C11	Proximal_Tubule_S2	Epithelial	5581	0.638412	epithelial cell of proximal tubule	TGACTTTGTCCAACTA-6-0	0.893797
Kidney_AN7#Kidney_AN7_BC4080_N03	Kidney_AN7	14.389	327	2004	0.229606	1	0.516858	442	2877	4364	1045	0	0.9	Kidney	C11	Proximal_Tubule_S2	Epithelial	5582	0.639551	epithelial cell of proximal tubule	CGTAGGCAGGCATTGG-6-0	1
Kidney_AN7#Kidney_AN7_BC3647_N01	Kidney_AN7	12.64	300	2114	0.242376	1	0.732618	704	2517	4361	1140	0	0.95	Kidney	C11	Proximal_Tubule_S2	Epithelial	5411	0.620385	epithelial cell of proximal tubule	TGACTTTGTCCAACTA-6-0	0.849059
Kidney_AN7#Kidney_AN7_BC4044_N02	Kidney_AN7	11.513	250	1578	0.181213	1	0.72231	672	2528	4354	1154	0	0	Kidney	C11	Proximal_Tubule_S2	Epithelial	4679	0.537322	epithelial cell of proximal tubule	TGACTTTGTCCAACTA-6-0	0.885273
Kidney_AN7#Kidney_AN7_BC4105_N02	Kidney_AN7	18.754	322	1979	0.228048	1	0.851109	844	2344	4339	1151	0	1.55	Kidney	C11	Proximal_Tubule_S2	Epithelial	5375	0.619382	epithelial cell of proximal tubule	TGACTTTGTCCAACTA-6-0	0.860762
Kidney_AN7#Kidney_AN7_BC3920_N02	Kidney_AN7	15.897	289	1732	0.199677	1	0.666795	689	2602	4337	1046	0	0.6	Kidney	C11	Proximal_Tubule_S2	Epithelial	5146	0.593267	epithelial cell of proximal tubule	GATCGATTCGGTTCGG-6-0	0.985754
Kidney_AN7#Kidney_AN7_BC3680_N01	Kidney_AN7	14.014	276	1763	0.204857	1	0.580823	442	2722	4303	1139	0	0.5	Kidney	C11	Proximal_Tubule_S2	Epithelial	5138	0.597025	epithelial cell of proximal tubule	TGACTTTGTCCAACTA-6-0	0.900628
Kidney_AN7#Kidney_AN7_BC4206_N03	Kidney_AN7	18.652	292	1987	0.230939	1	0.776218	730	2422	4302	1150	0	0.85	Kidney	C11	Proximal_Tubule_S2	Epithelial	5327	0.619131	epithelial cell of proximal tubule	TGACTTTGTCCAACTA-6-0	0.835772
Kidney_AN7#Kidney_AN7_BC4211_N04	Kidney_AN7	11.978	248	1681	0.195511	1	0.574149	391	2731	4299	1177	0	0.65	Kidney	C11	Proximal_Tubule_S2	Epithelial	4912	0.571296	epithelial cell of proximal tubule	CTGCCTAAGAGAGCTC-6-0	0.935931
Kidney_AN7#Kidney_AN7_BC4184_N03	Kidney_AN7	24.792	313	1806	0.210244	1	0.677734	667	2560	4295	1068	0	1.2	Kidney	C11	Proximal_Tubule_S2	Epithelial	5018	0.584168	epithelial cell of proximal tubule	TGACTTTGTCCAACTA-6-0	0.863596
Kidney_AN7#Kidney_AN7_BC3915_N03	Kidney_AN7	23.686	311	1636	0.190543	1	0.128252	30	3805	4293	458	0	0.5	Kidney	C11	Proximal_Tubule_S2	Epithelial	4814	0.56068	epithelial cell of proximal tubule	CTGTGCTAGCTAGTCT-6-0	0.909776
Kidney_AN7#Kidney_AN7_BC3692_N01	Kidney_AN7	19.529	286	1680	0.19585	1	0.457852	233	2942	4289	1114	0	0.85	Kidney	C11	Proximal_Tubule_S2	Epithelial	5191	0.605153	epithelial cell of proximal tubule	TTGGAACTCCTGTAGA-6-0	0.919909
Kidney_AN7#Kidney_AN7_BC3695_N01	Kidney_AN7	10.297	208	1607	0.187383	1	0.771169	646	2421	4288	1221	0	0.95	Kidney	C11	Proximal_Tubule_S2	Epithelial	4719	0.550257	epithelial cell of proximal tubule	GATCGATTCGGTTCGG-6-0	0.942443
Kidney_AN7#Kidney_AN7_BC4056_N02	Kidney_AN7	10.328	266	1798	0.210145	1	0.772897	753	2413	4278	1112	0	1.55	Kidney	C11	Proximal_Tubule_S2	Epithelial	5218	0.609864	epithelial cell of proximal tubule	CTGCCTAAGAGAGCTC-6-0	0.844081
Kidney_AN7#Kidney_AN7_BC3925_N02	Kidney_AN7	11.116	247	1699	0.199179	1	0.807969	775	2359	4265	1131	0	1.1	Kidney	C11	Proximal_Tubule_S2	Epithelial	4624	0.542087	epithelial cell of proximal tubule	GGGTCTGCACACTGCG-6-0	0.936202
Kidney_AN7#Kidney_AN7_BC4177_N03	Kidney_AN7	15.617	347	2050	0.240441	1	0.705882	712	2499	4263	1052	0	0.5	Kidney	C11	Proximal_Tubule_S2	Epithelial	5668	0.66479	epithelial cell of proximal tubule	CGACTTCTCTCAAACG-6-0	0.945488
Kidney_AN7#Kidney_AN7_BC3706_N01	Kidney_AN7	13.201	300	2016	0.236675	1	0.698843	700	2507	4259	1052	0	0.95	Kidney	C11	Proximal_Tubule_S2	Epithelial	5611	0.658723	epithelial cell of proximal tubule	TGACTTTGTCCAACTA-6-0	0.859005
Kidney_AN7#Kidney_AN7_BC3709_N01	Kidney_AN7	26.769	365	2018	0.237133	1	0.63906	529	2596	4255	1130	0	0.4	Kidney	C11	Proximal_Tubule_S2	Epithelial	5490	0.645123	epithelial cell of proximal tubule	CTGCCTAAGAGAGCTC-6-0	0.885744
Kidney_AN7#Kidney_AN7_BC3710_N01	Kidney_AN7	17.402	290	1945	0.228608	1	0.594453	558	2668	4254	1028	0	0.45	Kidney	C11	Proximal_Tubule_S2	Epithelial	5459	0.641631	epithelial cell of proximal tubule	CACTCCAGTATTCTCT-6-0	0.944368
Kidney_AN7#Kidney_AN7_BC3712_N01	Kidney_AN7	14.799	284	1711	0.201294	1	0.809281	779	2349	4250	1122	0	1.5	Kidney	C11	Proximal_Tubule_S2	Epithelial	4968	0.584471	epithelial cell of proximal tubule	TTCTCAAAGGACACCA-6-0	1
Kidney_AN7#Kidney_AN7_BC3726_N01	Kidney_AN7	6.631	144	1128	0.13327	1	0.770711	572	2390	4232	1270	130.609	7	Kidney	C11	Proximal_Tubule_S2	Epithelial	3858	0.455813	epithelial cell of proximal tubule	CTGCCTAAGAGAGCTC-6-0	0.860723
Kidney_AN7#Kidney_AN7_BC3736_N01	Kidney_AN7	14.092	306	1988	0.235713	1	0.679411	676	2511	4217	1030	0	0.45	Kidney	C11	Proximal_Tubule_S2	Epithelial	5478	0.649514	epithelial cell of proximal tubule	CTGCCTAAGAGAGCTC-6-0	0.895721
Kidney_AN7#Kidney_AN7_BC3742_N01	Kidney_AN7	12.839	201	1391	0.165123	1	0.747718	724	2410	4212	1078	198.038	8.85	Kidney	C11	Proximal_Tubule_S2	Epithelial	4551	0.540242	epithelial cell of proximal tubule	GCGCCAAAGGGTTTCT-6-0	0.913127
Kidney_AN7#Kidney_AN7_BC3755_N01	Kidney_AN7	12.73	270	1722	0.205293	1	0.576099	488	2661	4194	1045	0	0.1	Kidney	C11	Proximal_Tubule_S2	Epithelial	5047	0.601693	epithelial cell of proximal tubule	GATCGATTCGGTTCGG-6-0	0.919797
Kidney_AN7#Kidney_AN7_BC3761_N01	Kidney_AN7	9.834	293	1961	0.234233	1	0.623739	531	2578	4186	1077	0	0.55	Kidney	C11	Proximal_Tubule_S2	Epithelial	5152	0.615385	epithelial cell of proximal tubule	TTCTCAAAGGACACCA-6-0	0.978583
Kidney_AN7#Kidney_AN7_BC3764_N01	Kidney_AN7	12.046	219	1536	0.183644	1	0.695176	601	2467	4182	1114	0	0.4	Kidney	C11	Proximal_Tubule_S2	Epithelial	4802	0.574127	epithelial cell of proximal tubule	CTGCCTAAGAGAGCTC-6-0	0.896605
Kidney_AN7#Kidney_AN7_BC4129_N02	Kidney_AN7	19.378	411	2244	0.268357	1	0.724124	706	2425	4181	1050	0	1.05	Kidney	C11	Proximal_Tubule_S2	Epithelial	6227	0.744678	epithelial cell of proximal tubule	TTCTCAAAGGACACCA-6-0	0.906742
Kidney_AN7#Kidney_AN7_BC3768_N01	Kidney_AN7	15.216	292	1953	0.233836	1	0.626802	589	2567	4176	1020	0	0.45	Kidney	C11	Proximal_Tubule_S2	Epithelial	5375	0.643558	epithelial cell of proximal tubule	CTGCCTAAGAGAGCTC-6-0	0.880374
Kidney_AN7#Kidney_AN7_BC4233_N02	Kidney_AN7	11.415	294	1900	0.22749	1	0.667066	633	2505	4176	1038	0	0.4	Kidney	C11	Proximal_Tubule_S2	Epithelial	5205	0.623204	epithelial cell of proximal tubule	TGACTTTGTCCAACTA-6-0	0.812998
Kidney_AN7#Kidney_AN7_BC4265_N02	Kidney_AN7	11.926	265	1811	0.216834	1	0.719226	654	2429	4176	1093	0	0.75	Kidney	C11	Proximal_Tubule_S2	Epithelial	5024	0.601533	epithelial cell of proximal tubule	CGACTTCTCTCAAACG-6-0	0.978702
Kidney_AN7#Kidney_AN7_BC3981_N02	Kidney_AN7	24.623	286	1762	0.211069	1	0.739892	705	2399	4174	1070	0	0.45	Kidney	C11	Proximal_Tubule_S2	Epithelial	4958	0.593915	epithelial cell of proximal tubule	CACTCCAGTATTCTCT-6-0	0.920228
Kidney_AN7#Kidney_AN7_BC4169_N02	Kidney_AN7	9.171	264	1936	0.232246	1	0.59084	533	2620	4168	1015	0	0.65	Kidney	C11	Proximal_Tubule_S2	Epithelial	5032	0.603647	epithelial cell of proximal tubule	CTGCCTAAGAGAGCTC-6-0	0.93583
Kidney_AN7#Kidney_AN7_BC4952_N03	Kidney_AN7	18.482	280	1753	0.210343	1	0.587429	491	2625	4167	1051	0	0.45	Kidney	C11	Proximal_Tubule_S2	Epithelial	4829	0.579434	epithelial cell of proximal tubule	TGACTTTGTCCAACTA-6-0	0.907149
Kidney_AN7#Kidney_AN7_BC3771_N01	Kidney_AN7	8.38	237	1585	0.19023	1	0.707377	641	2440	4166	1085	0	0.65	Kidney	C11	Proximal_Tubule_S2	Epithelial	4797	0.575732	epithelial cell of proximal tubule	TTCTCAAAGGACACCA-6-0	1
Kidney_AN7#Kidney_AN7_BC3971_N02	Kidney_AN7	7.892	271	1764	0.212428	1	0.725686	647	2406	4152	1099	0	0.3	Kidney	C11	Proximal_Tubule_S2	Epithelial	5114	0.615848	epithelial cell of proximal tubule	CGACTTCTCTCAAACG-6-0	0.972148
Kidney_AN7#Kidney_AN7_BC4247_N02	Kidney_AN7	14.741	268	1760	0.211997	1	0.342931	162	3091	4151	898	0	0.65	Kidney	C11	Proximal_Tubule_S2	Epithelial	5458	0.657432	epithelial cell of proximal tubule	AGCTCTCCACAGATTC-6-0	1
Kidney_AN7#Kidney_AN7_BC3788_N01	Kidney_AN7	20.522	342	2243	0.270502	1	0.718905	667	2412	4146	1067	0	1	Kidney	C11	Proximal_Tubule_S2	Epithelial	5568	0.671491	epithelial cell of proximal tubule	TGACTTTGTCCAACTA-6-0	0.88851
Kidney_AN7#Kidney_AN7_BC4411_N03	Kidney_AN7	15.182	230	1673	0.201858	1	0.761905	739	2352	4144	1053	0	0.55	Kidney	C11	Proximal_Tubule_S2	Epithelial	4611	0.556347	epithelial cell of proximal tubule	CGGCTAGGTACTTCTT-6-0	0.913043
Kidney_AN7#Kidney_AN7_BC3794_N01	Kidney_AN7	9.725	221	1570	0.189568	1	0.606284	465	2578	4141	1098	0	1.1	Kidney	C11	Proximal_Tubule_S2	Epithelial	4689	0.566168	epithelial cell of proximal tubule	TGACTTTGTCCAACTA-6-0	0.813193
Kidney_AN7#Kidney_AN7_BC3795_N01	Kidney_AN7	10.269	223	1523	0.183937	1	0.667338	656	2483	4140	1001	0	0.4	Kidney	C11	Proximal_Tubule_S2	Epithelial	4312	0.520773	epithelial cell of proximal tubule	GCTGCTTGTGCCTGTG-6-0	1
Kidney_AN7#Kidney_AN7_BC4427_N04	Kidney_AN7	21.549	370	2134	0.257854	1	0.520764	346	2721	4138	1071	0	0.6	Kidney	C11	Proximal_Tubule_S2	Epithelial	5552	0.670855	epithelial cell of proximal tubule	TGACTTTGTCCAACTA-6-0	0.880579
Kidney_AN7#Kidney_AN7_BC4046_N02	Kidney_AN7	7.837	186	1538	0.186289	1	0.823322	754	2264	4128	1110	0.700238	1.7	Kidney	C11	Proximal_Tubule_S2	Epithelial	4616	0.559109	epithelial cell of proximal tubule	CTGCCTAAGAGAGCTC-6-0	0.945935
Kidney_AN7#Kidney_AN7_BC3807_N01	Kidney_AN7	26.931	408	2305	0.279597	1	0.662097	612	2480	4122	1030	0	1	Kidney	C11	Proximal_Tubule_S2	Epithelial	5759	0.698569	epithelial cell of proximal tubule	CTGCCTAAGAGAGCTC-6-0	0.873193
Kidney_AN7#Kidney_AN7_BC3809_N01	Kidney_AN7	11.736	243	1638	0.198738	1	0.653028	563	2493	4121	1065	0	0.7	Kidney	C11	Proximal_Tubule_S2	Epithelial	5043	0.611866	epithelial cell of proximal tubule	TGACTTTGTCCAACTA-6-0	0.858035
Kidney_AN7#Kidney_AN7_BC3811_N01	Kidney_AN7	16.228	336	2105	0.255585	1	0.568165	525	2626	4118	967	0	0.5	Kidney	C11	Proximal_Tubule_S2	Epithelial	5413	0.657237	epithelial cell of proximal tubule	CTGCCTAAGAGAGCTC-6-0	0.923294
Kidney_AN7#Kidney_AN7_BC3813_N01	Kidney_AN7	18.678	349	2104	0.255837	1	0.675632	664	2454	4112	994	0	0.55	Kidney	C11	Proximal_Tubule_S2	Epithelial	5452	0.662938	epithelial cell of proximal tubule	TGACTTTGTCCAACTA-6-0	0.856604
Kidney_AN7#Kidney_AN7_BC4164_N02	Kidney_AN7	12.306	261	1777	0.216496	1	0.766681	754	2323	4104	1027	0	1	Kidney	C11	Proximal_Tubule_S2	Epithelial	4983	0.607091	epithelial cell of proximal tubule	GATCGATTCGGTTCGG-6-0	0.941056
Kidney_AN7#Kidney_AN7_BC3825_N01	Kidney_AN7	9.565	256	1647	0.201001	1	0.680476	489	2438	4097	1170	0	0.75	Kidney	C11	Proximal_Tubule_S2	Epithelial	4823	0.588601	epithelial cell of proximal tubule	CTGCCTAAGAGAGCTC-6-0	0.908203
Kidney_AN7#Kidney_AN7_BC3827_N01	Kidney_AN7	8.141	185	1257	0.153405	1	0.847993	636	2217	4097	1244	0	1	Kidney	C11	Proximal_Tubule_S2	Epithelial	3840	0.46875	epithelial cell of proximal tubule	GATCGATTCGGTTCGG-6-0	0.986734
Kidney_AN7#Kidney_AN7_BC4317_N02	Kidney_AN7	17.723	358	2098	0.256793	1	0.710637	684	2388	4085	1013	0	0.95	Kidney	C11	Proximal_Tubule_S2	Epithelial	5485	0.671359	epithelial cell of proximal tubule	TGACTTTGTCCAACTA-6-0	0.874438
Kidney_AN7#Kidney_AN7_BC4134_N02	Kidney_AN7	19.455	393	2231	0.274213	1	0.631115	602	2494	4068	972	0	0.2	Kidney	C11	Proximal_Tubule_S2	Epithelial	5940	0.730088	epithelial cell of proximal tubule	TGACTTTGTCCAACTA-6-0	0.833805
Kidney_AN7#Kidney_AN7_BC4207_N02	Kidney_AN7	20.479	393	2027	0.249262	1	0.704822	679	2385	4066	1002	0	0.25	Kidney	C11	Proximal_Tubule_S2	Epithelial	5438	0.668716	epithelial cell of proximal tubule	TGACTTTGTCCAACTA-6-0	0.866941
Kidney_AN7#Kidney_AN7_BC4348_N02	Kidney_AN7	21.325	420	2275	0.280034	1	0.613185	598	2518	4062	946	0	0.7	Kidney	C11	Proximal_Tubule_S2	Epithelial	5791	0.712826	epithelial cell of proximal tubule	TGACTTTGTCCAACTA-6-0	0.885742
Kidney_AN7#Kidney_AN7_BC3848_N01	Kidney_AN7	12.01	279	1837	0.226176	1	0.690674	573	2402	4061	1086	0	0.25	Kidney	C11	Proximal_Tubule_S2	Epithelial	4927	0.606624	epithelial cell of proximal tubule	TGACTTTGTCCAACTA-6-0	0.891515
Kidney_AN7#Kidney_AN7_BC3854_N01	Kidney_AN7	16.424	282	1638	0.202122	1	0.719134	656	2357	4052	1039	0	1	Kidney	C11	Proximal_Tubule_S2	Epithelial	4739	0.584773	epithelial cell of proximal tubule	TGACTTTGTCCAACTA-6-0	0.886312
Kidney_AN7#Kidney_AN7_BC3858_N01	Kidney_AN7	14.604	295	1770	0.218789	1	0.690347	574	2393	4045	1078	0	0.25	Kidney	C11	Proximal_Tubule_S2	Epithelial	5038	0.622744	epithelial cell of proximal tubule	GTACGTAGTGTTGGGA-6-0	0.907775
Kidney_AN7#Kidney_AN7_BC4035_N02	Kidney_AN7	19.483	305	1996	0.246785	1	0.671765	653	2419	4044	972	0	0.65	Kidney	C11	Proximal_Tubule_S2	Epithelial	5354	0.661968	epithelial cell of proximal tubule	CGACTTCTCTCAAACG-6-0	0.954981
Kidney_AN7#Kidney_AN7_BC3867_N01	Kidney_AN7	18.775	256	1595	0.197597	1	0.678869	555	2404	4036	1077	0	0.8	Kidney	C11	Proximal_Tubule_S2	Epithelial	4808	0.595639	epithelial cell of proximal tubule	CTGCCTAAGAGAGCTC-6-0	0.867384
Kidney_AN7#Kidney_AN7_BC3869_N01	Kidney_AN7	26.733	432	2398	0.297297	1	0.674834	653	2408	4033	972	0	0.85	Kidney	C11	Proximal_Tubule_S2	Epithelial	5987	0.742251	epithelial cell of proximal tubule	TGACTTTGTCCAACTA-6-0	0.878583
Kidney_AN7#Kidney_AN7_BC4126_N02	Kidney_AN7	12.918	274	1811	0.225025	1	0.618665	546	2486	4024	992	0	0.65	Kidney	C11	Proximal_Tubule_S2	Epithelial	5120	0.636183	epithelial cell of proximal tubule	CTGCCTAAGAGAGCTC-6-0	0.894906
Kidney_AN7#Kidney_AN7_BC3882_N01	Kidney_AN7	8.936	176	1317	0.163888	1	0.860185	698	2160	4018	1160	52.2559	4.4	Kidney	C11	Proximal_Tubule_S2	Epithelial	4156	0.517173	epithelial cell of proximal tubule	CGACTTCTCTCAAACG-6-0	0.937903
Kidney_AN7#Kidney_AN7_BC4235_N03	Kidney_AN7	23.124	362	2082	0.259342	1	0.62972	620	2463	4014	931	0	0.25	Kidney	C11	Proximal_Tubule_S2	Epithelial	5375	0.669532	epithelial cell of proximal tubule	CACTCCAGTATTCTCT-6-0	0.99106
Kidney_AN7#Kidney_AN7_BC3887_N01	Kidney_AN7	15.905	249	1628	0.202841	1	0.721579	619	2331	4013	1063	0	0.85	Kidney	C11	Proximal_Tubule_S2	Epithelial	4929	0.614129	epithelial cell of proximal tubule	CTGCCTAAGAGAGCTC-6-0	0.918146
Kidney_AN7#Kidney_AN7_BC4374_N02	Kidney_AN7	16.982	283	1774	0.221639	1	0.632803	486	2451	4002	1065	0	1	Kidney	C11	Proximal_Tubule_S2	Epithelial	5094	0.636432	epithelial cell of proximal tubule	TTCTCAAAGGACACCA-6-0	0.920808
Kidney_AN7#Kidney_AN7_BC4360_N02	Kidney_AN7	12.805	291	1801	0.225125	1	0.650846	626	2423	4000	951	0	0.1	Kidney	C11	Proximal_Tubule_S2	Epithelial	5159	0.644875	epithelial cell of proximal tubule	TGACTTTGTCCAACTA-6-0	0.880123
Kidney_AN7#Kidney_AN7_BC4417_N02	Kidney_AN7	16.164	351	2022	0.25313	1	0.622258	575	2462	3994	957	0	1.05	Kidney	C11	Proximal_Tubule_S2	Epithelial	5089	0.637081	epithelial cell of proximal tubule	GCGCCAAAGGGTTTCT-6-0	0.903867
Kidney_AN7#Kidney_AN7_BC3917_N01	Kidney_AN7	24.187	342	1876	0.236094	1	0.680626	660	2364	3973	949	0	0.55	Kidney	C11	Proximal_Tubule_S2	Epithelial	5087	0.640196	epithelial cell of proximal tubule	GATCGATTCGGTTCGG-6-0	0.954936
Kidney_AN7#Kidney_AN7_BC4102_N02	Kidney_AN7	11.441	260	1690	0.213924	1	0.699656	630	2324	3950	996	0	0.4	Kidney	C11	Proximal_Tubule_S2	Epithelial	4766	0.603291	epithelial cell of proximal tubule	GCCAAATAGTATCGAA-6-0	0.939036
Kidney_AN7#Kidney_AN7_BC4455_N03	Kidney_AN7	17.574	355	2140	0.270886	1	0.692374	646	2334	3950	970	0	0.45	Kidney	C11	Proximal_Tubule_S2	Epithelial	5535	0.700633	epithelial cell of proximal tubule	TGACTTTGTCCAACTA-6-0	0.857416
Kidney_AN7#Kidney_AN7_BC3938_N01	Kidney_AN7	15.457	281	1847	0.234331	1	0.680597	593	2345	3941	1003	0	0.15	Kidney	C11	Proximal_Tubule_S2	Epithelial	5030	0.638163	epithelial cell of proximal tubule	TGACTTTGTCCAACTA-6-0	0.878382
Kidney_AN7#Kidney_AN7_BC3939_N01	Kidney_AN7	14.245	223	1547	0.19627	1	0.747672	647	2255	3941	1039	0	1.15	Kidney	C11	Proximal_Tubule_S2	Epithelial	4467	0.566734	epithelial cell of proximal tubule	GGGAATGTCAACACTG-6-0	0.973651
Kidney_AN7#Kidney_AN7_BC3941_N01	Kidney_AN7	28.132	412	2259	0.287039	1	0.626033	467	2420	3935	1048	0	0.15	Kidney	C11	Proximal_Tubule_S2	Epithelial	5913	0.751334	epithelial cell of proximal tubule	CGACTTCTCTCAAACG-6-0	0.938235
Kidney_AN7#Kidney_AN7_BC4286_N02	Kidney_AN7	19.685	338	1900	0.241607	1	0.70808	722	2302	3932	908	0	0.6	Kidney	C11	Proximal_Tubule_S2	Epithelial	4971	0.632121	epithelial cell of proximal tubule	GATCGATTCGGTTCGG-6-0	0.923422
Kidney_AN7#Kidney_AN7_BC3953_N01	Kidney_AN7	9.158	185	1333	0.170243	1	0.688228	495	2319	3915	1101	0	0.65	Kidney	C11	Proximal_Tubule_S2	Epithelial	3973	0.507407	epithelial cell of proximal tubule	GATCGATTCGGTTCGG-6-0	0.907175
Kidney_AN7#Kidney_AN7_BC3959_N01	Kidney_AN7	22.56	319	1887	0.241613	1	0.788823	673	2183	3905	1049	0	0.45	Kidney	C11	Proximal_Tubule_S2	Epithelial	4912	0.628937	epithelial cell of proximal tubule	CTGCCTAAGAGAGCTC-6-0	0.960043
Kidney_AN7#Kidney_AN7_BC4269_N02	Kidney_AN7	12.961	216	1480	0.18989	1	0.760163	677	2214	3897	1006	0	0.3	Kidney	C11	Proximal_Tubule_S2	Epithelial	4284	0.549654	epithelial cell of proximal tubule	ATCGAGTTCCGCATCT-6-0	0.931492
Kidney_AN7#Kidney_AN7_BC4453_N03	Kidney_AN7	12.682	301	1855	0.238432	1	0.735058	672	2242	3890	976	205.663	9.05	Kidney	C11	Proximal_Tubule_S2	Epithelial	5059	0.650257	epithelial cell of proximal tubule	GCGCCAAAGGGTTTCT-6-0	0.899808
Kidney_AN7#Kidney_AN7_BC3967_N01	Kidney_AN7	9.497	235	1811	0.232836	1	0.660547	601	2342	3889	946	0	0.75	Kidney	C11	Proximal_Tubule_S2	Epithelial	5068	0.651581	epithelial cell of proximal tubule	GATCGATTCGGTTCGG-6-0	0.897348
Kidney_AN7#Kidney_AN7_BC3983_N01	Kidney_AN7	11.504	244	1685	0.218038	1	0.711249	596	2258	3864	1010	0	0.7	Kidney	C11	Proximal_Tubule_S2	Epithelial	4601	0.595367	epithelial cell of proximal tubule	GATCGATTCGGTTCGG-6-0	0.946615
Kidney_AN7#Kidney_AN7_BC3986_N01	Kidney_AN7	17.247	270	1732	0.224352	1	0.649573	505	2340	3860	1015	0	0.2	Kidney	C11	Proximal_Tubule_S2	Epithelial	4580	0.593264	epithelial cell of proximal tubule	TGACTTTGTCCAACTA-6-0	0.841588
Kidney_AN7#Kidney_AN7_BC3987_N01	Kidney_AN7	11.634	235	1519	0.196762	1	0.661644	473	2323	3860	1064	0	0.65	Kidney	C11	Proximal_Tubule_S2	Epithelial	4721	0.611528	epithelial cell of proximal tubule	TGACTTTGTCCAACTA-6-0	0.893297
Kidney_AN7#Kidney_AN7_BC4379_N02	Kidney_AN7	23.61	310	1949	0.253248	1	0.735679	614	2217	3848	1017	0	0.4	Kidney	C11	Proximal_Tubule_S2	Epithelial	5185	0.673727	epithelial cell of proximal tubule	TGACTTTGTCCAACTA-6-0	0.899061
Kidney_AN7#Kidney_AN7_BC4510_N02	Kidney_AN7	11.582	310	2008	0.261936	1	0.70735	619	2245	3833	969	0	0.6	Kidney	C11	Proximal_Tubule_S2	Epithelial	5134	0.66971	epithelial cell of proximal tubule	CTGCCTAAGAGAGCTC-6-0	0.875925
Kidney_AN7#Kidney_AN7_BC4322_N02	Kidney_AN7	18.914	277	1763	0.230699	1	0.73919	658	2197	3821	966	0	0.6	Kidney	C11	Proximal_Tubule_S2	Epithelial	4919	0.64368	epithelial cell of proximal tubule	CTGTGCTAGCTAGTCT-6-0	0.92119
Kidney_AN7#Kidney_AN7_BC4025_N01	Kidney_AN7	6.91	164	1206	0.158019	1	0.715827	571	2224	3816	1021	0	0.2	Kidney	C11	Proximal_Tubule_S2	Epithelial	3864	0.506289	epithelial cell of proximal tubule	CTGCCTAAGAGAGCTC-6-0	0.952784
Kidney_AN7#Kidney_AN7_BC4031_N01	Kidney_AN7	15.771	223	1266	0.166185	1	0.634764	490	2330	3809	989	38.6638	3.85	Kidney	C11	Proximal_Tubule_S2	Epithelial	3914	0.513783	epithelial cell of proximal tubule	GCGCCAAAGGGTTTCT-6-0	0.930453
Kidney_AN7#Kidney_AN7_BC4298_N02	Kidney_AN7	32.554	411	2252	0.296004	1	0.504152	321	2529	3804	954	0	0.6	Kidney	C11	Proximal_Tubule_S2	Epithelial	5652	0.742902	epithelial cell of proximal tubule	CGACTTCTCTCAAACG-6-0	0.893399
Kidney_AN7#Kidney_AN7_BC4049_N01	Kidney_AN7	14.026	255	1732	0.228617	1	0.682808	560	2251	3788	977	0	0.6	Kidney	C11	Proximal_Tubule_S2	Epithelial	4576	0.604013	epithelial cell of proximal tubule	CGACTTCTCTCAAACG-6-0	0.933198
Kidney_AN7#Kidney_AN7_BC4060_N01	Kidney_AN7	11.922	295	1796	0.238386	1	0.702984	589	2212	3767	966	0	0.5	Kidney	C11	Proximal_Tubule_S2	Epithelial	4729	0.627688	epithelial cell of proximal tubule	CGACTTCTCTCAAACG-6-0	0.951754
Kidney_AN7#Kidney_AN7_BC4327_N02	Kidney_AN7	21.352	248	1468	0.194902	1	0.45743	367	2584	3766	815	0	1.2	Kidney	C11	Proximal_Tubule_S2	Epithelial	4194	0.556824	epithelial cell of proximal tubule	TGACTTTGTCCAACTA-6-0	0.881868
Kidney_AN7#Kidney_AN7_BC4066_N01	Kidney_AN7	22.112	335	1814	0.24148	1	0.635176	584	2297	3756	875	0	0.4	Kidney	C11	Proximal_Tubule_S2	Epithelial	5157	0.686502	epithelial cell of proximal tubule	GGGAATGTCAACACTG-6-0	0.965945
Kidney_AN7#Kidney_AN7_BC4396_N02	Kidney_AN7	12.156	221	1501	0.199814	1	0.811867	687	2073	3756	996	0	0.5	Kidney	C11	Proximal_Tubule_S2	Epithelial	4254	0.566294	epithelial cell of proximal tubule	CTGTGCTAGCTAGTCT-6-0	0.96689
Kidney_AN7#Kidney_AN7_BC4422_N02	Kidney_AN7	9.21	200	1515	0.201892	1	0.718736	572	2183	3752	997	0	1.2	Kidney	C11	Proximal_Tubule_S2	Epithelial	4263	0.568097	epithelial cell of proximal tubule	TTCTCAAAGGACACCA-6-0	0.970619
Kidney_AN7#Kidney_AN7_BC4070_N01	Kidney_AN7	19.61	307	1802	0.240267	1	0.599829	464	2344	3750	942	0	0.15	Kidney	C11	Proximal_Tubule_S2	Epithelial	4982	0.664267	epithelial cell of proximal tubule	TGACTTTGTCCAACTA-6-0	0.889747
Kidney_AN7#Kidney_AN7_BC4334_N02	Kidney_AN7	24.789	338	1933	0.257733	1	0.647627	547	2276	3750	927	0	0.95	Kidney	C11	Proximal_Tubule_S2	Epithelial	5233	0.697733	epithelial cell of proximal tubule	GATCGATTCGGTTCGG-6-0	0.948708
Kidney_AN7#Kidney_AN7_BC4074_N01	Kidney_AN7	17.102	285	1825	0.243658	1	0.661491	585	2254	3745	906	0	0.2	Kidney	C11	Proximal_Tubule_S2	Epithelial	5017	0.669826	epithelial cell of proximal tubule	GATCGATTCGGTTCGG-6-0	0.909086
Kidney_AN7#Kidney_AN7_BC4091_N01	Kidney_AN7	12.447	264	1527	0.205684	1	0.695751	582	2189	3712	941	0	1.1	Kidney	C11	Proximal_Tubule_S2	Epithelial	4221	0.568561	epithelial cell of proximal tubule	CGTGAGCGTACAGCAG-6-0	0.987052
Kidney_AN7#Kidney_AN7_BC4092_N01	Kidney_AN7	16.964	257	1726	0.232552	1	0.733302	593	2141	3711	977	0	0.7	Kidney	C11	Proximal_Tubule_S2	Epithelial	4697	0.632848	epithelial cell of proximal tubule	CTGTGCTAGCTAGTCT-6-0	0.985851
Kidney_AN7#Kidney_AN7_BC4486_N02	Kidney_AN7	17.547	319	1881	0.253572	1	0.634641	506	2269	3709	934	0	0.1	Kidney	C11	Proximal_Tubule_S2	Epithelial	5100	0.687517	epithelial cell of proximal tubule	CTGCCTAAGAGAGCTC-6-0	0.888589
Kidney_AN7#Kidney_AN7_BC4852_N02	Kidney_AN7	14.42	284	1660	0.22378	1	0.606323	446	2309	3709	954	0	0.35	Kidney	C11	Proximal_Tubule_S2	Epithelial	4590	0.618765	epithelial cell of proximal tubule	TTCTCAAAGGACACCA-6-0	1
Kidney_AN7#Kidney_AN7_BC4098_N01	Kidney_AN7	17.009	335	1931	0.260805	1	0.622972	507	2281	3702	914	0	0.45	Kidney	C11	Proximal_Tubule_S2	Epithelial	5332	0.720151	epithelial cell of proximal tubule	CGACTTCTCTCAAACG-6-0	0.927686
Kidney_AN7#Kidney_AN7_BC4689_N03	Kidney_AN7	19.059	385	2193	0.296672	1	0.630348	564	2267	3696	865	0	0.6	Kidney	C11	Proximal_Tubule_S2	Epithelial	5389	0.729031	epithelial cell of proximal tubule	CTGCCTAAGAGAGCTC-6-0	0.923776
Kidney_AN7#Kidney_AN7_BC4109_N01	Kidney_AN7	18.502	299	1813	0.245464	1	0.636243	545	2257	3693	891	0	0.05	Kidney	C11	Proximal_Tubule_S2	Epithelial	5168	0.699702	epithelial cell of proximal tubule	TGACTTTGTCCAACTA-6-0	0.853979
Kidney_AN7#Kidney_AN7_BC4120_N01	Kidney_AN7	13.135	199	1293	0.175584	1	0.670599	519	2204	3682	959	0	0.8	Kidney	C11	Proximal_Tubule_S2	Epithelial	3809	0.517246	epithelial cell of proximal tubule	CTGCCTAAGAGAGCTC-6-0	0.875774
Kidney_AN7#Kidney_AN7_BC4500_N02	Kidney_AN7	22.812	288	1824	0.248096	1	0.583118	441	2322	3676	913	13.9992	2.65	Kidney	C11	Proximal_Tubule_S2	Epithelial	4896	0.665941	epithelial cell of proximal tubule	GCGCCAAAGGGTTTCT-6-0	0.934705
Kidney_AN7#Kidney_AN7_BC4587_N03	Kidney_AN7	11.606	211	1482	0.202348	1	0.899378	723	1928	3662	1011	0	0.6	Kidney	C11	Proximal_Tubule_S2	Epithelial	4317	0.589432	epithelial cell of proximal tubule	TGACTTTGTCCAACTA-6-0	0.886434
Kidney_AN7#Kidney_AN7_BC4145_N01	Kidney_AN7	17.647	303	1822	0.249863	1	0.707728	578	2135	3646	933	0	0.8	Kidney	C11	Proximal_Tubule_S2	Epithelial	4756	0.652222	epithelial cell of proximal tubule	CTGCCTAAGAGAGCTC-6-0	0.935293
Kidney_AN7#Kidney_AN7_BC4151_N01	Kidney_AN7	18.695	321	1992	0.274003	1	0.676661	533	2168	3635	934	0	0.2	Kidney	C11	Proximal_Tubule_S2	Epithelial	5019	0.690371	epithelial cell of proximal tubule	GCGCCAAAGGGTTTCT-6-0	0.899537
Kidney_AN7#Kidney_AN7_BC4152_N01	Kidney_AN7	15.182	299	1854	0.255021	1	0.680536	529	2163	3635	943	0	0.95	Kidney	C11	Proximal_Tubule_S2	Epithelial	4680	0.643741	epithelial cell of proximal tubule	TTCTCAAAGGACACCA-6-0	0.933826
Kidney_AN7#Kidney_AN7_BC4154_N01	Kidney_AN7	14.031	248	1575	0.216823	1	0.550811	275	2342	3632	1015	0	0.25	Kidney	C11	Proximal_Tubule_S2	Epithelial	4432	0.610132	epithelial cell of proximal tubule	TGACTTTGTCCAACTA-6-0	0.860733
Kidney_AN7#Kidney_AN7_BC4415_N02	Kidney_AN7	16.544	259	1718	0.237031	1	0.779087	648	2037	3624	939	0	0.9	Kidney	C11	Proximal_Tubule_S2	Epithelial	4542	0.626656	epithelial cell of proximal tubule	CGACTTCTCTCAAACG-6-0	0.978801
Kidney_AN7#Kidney_AN7_BC4163_N01	Kidney_AN7	14.851	270	1543	0.213063	1	0.735026	604	2087	3621	930	0	0.7	Kidney	C11	Proximal_Tubule_S2	Epithelial	4413	0.609362	epithelial cell of proximal tubule	TGACTTTGTCCAACTA-6-0	0.906222
Kidney_AN7#Kidney_AN7_BC4165_N01	Kidney_AN7	17.657	214	1484	0.205029	1	0.592169	375	2273	3619	971	0	0.6	Kidney	C11	Proximal_Tubule_S2	Epithelial	4293	0.59312	epithelial cell of proximal tubule	TGACTTTGTCCAACTA-6-0	0.873204
Kidney_AN7#Kidney_AN7_BC4607_N03	Kidney_AN7	13.861	231	1605	0.221869	1	0.728967	626	2092	3617	899	0	1.1	Kidney	C11	Proximal_Tubule_S2	Epithelial	4465	0.617224	epithelial cell of proximal tubule	TTCTCAAAGGACACCA-6-0	0.916027
Kidney_AN7#Kidney_AN7_BC4485_N02	Kidney_AN7	9.802	198	1561	0.215846	1	0.738462	575	2080	3616	961	0	0.15	Kidney	C11	Proximal_Tubule_S2	Epithelial	4339	0.599972	epithelial cell of proximal tubule	CTGCCTAAGAGAGCTC-6-0	0.989106
Kidney_AN7#Kidney_AN7_BC4636_N02	Kidney_AN7	14.682	304	1873	0.260211	1	0.709739	570	2105	3599	924	0	0.9	Kidney	C11	Proximal_Tubule_S2	Epithelial	4687	0.651153	epithelial cell of proximal tubule	TGACTTTGTCCAACTA-6-0	0.881871
Kidney_AN7#Kidney_AN7_BC4190_N01	Kidney_AN7	18.693	236	1496	0.209231	1	0.687117	480	2119	3575	976	0	0.2	Kidney	C11	Proximal_Tubule_S2	Epithelial	4472	0.625455	epithelial cell of proximal tubule	TGACTTTGTCCAACTA-6-0	0.870293
Kidney_AN7#Kidney_AN7_BC4192_N01	Kidney_AN7	14.371	254	1495	0.209149	1	0.63495	499	2186	3574	889	0	0	Kidney	C11	Proximal_Tubule_S2	Epithelial	4407	0.616536	epithelial cell of proximal tubule	CACTCCAGTATTCTCT-6-0	0.933358
Kidney_AN7#Kidney_AN7_BC4194_N01	Kidney_AN7	23.564	357	2019	0.282694	1	0.606388	462	2223	3571	886	0	0.7	Kidney	C11	Proximal_Tubule_S2	Epithelial	5093	0.713106	epithelial cell of proximal tubule	TGACTTTGTCCAACTA-6-0	0.851787
Kidney_AN7#Kidney_AN7_BC4552_N02	Kidney_AN7	20.377	319	1892	0.264912	1	0.747065	646	2044	3571	881	0	0.75	Kidney	C11	Proximal_Tubule_S2	Epithelial	5002	0.700364	epithelial cell of proximal tubule	CGACTTCTCTCAAACG-6-0	0.915331
Kidney_AN7#Kidney_AN7_BC4581_N03	Kidney_AN7	21.962	244	1540	0.215686	1	0.720482	581	2075	3570	914	0	1.2	Kidney	C11	Proximal_Tubule_S2	Epithelial	4258	0.596359	epithelial cell of proximal tubule	GGGTCTGCACACTGCG-6-0	0.932564
Kidney_AN7#Kidney_AN7_BC4202_N01	Kidney_AN7	12.63	236	1479	0.207666	1	0.472096	209	2419	3561	933	0	1	Kidney	C11	Proximal_Tubule_S2	Epithelial	4335	0.608677	epithelial cell of proximal tubule	GATCGATTCGGTTCGG-6-0	0.909155
Kidney_AN7#Kidney_AN7_BC4753_N03	Kidney_AN7	12.171	252	1638	0.230056	1	0.648912	470	2159	3560	931	0	0.3	Kidney	C11	Proximal_Tubule_S2	Epithelial	4499	0.631882	epithelial cell of proximal tubule	CTGCCTAAGAGAGCTC-6-0	0.9018
Kidney_AN7#Kidney_AN7_BC4214_N01	Kidney_AN7	9.564	227	1382	0.194648	1	0.767928	579	2008	3550	963	0	0.7	Kidney	C11	Proximal_Tubule_S2	Epithelial	3889	0.547746	epithelial cell of proximal tubule	CGACTTCTCTCAAACG-6-0	0.903255
Kidney_AN7#Kidney_AN7_BC4256_N01	Kidney_AN7	6.054	107	973	0.13904	1	0.770749	510	1976	3499	1013	162.915	7.9	Kidney	C11	Proximal_Tubule_S2	Epithelial	3175	0.453701	epithelial cell of proximal tubule	CGACTTCTCTCAAACG-6-0	0.913269
Kidney_AN7#Kidney_AN7_BC4264_N01	Kidney_AN7	13.531	246	1674	0.239966	1	0.708129	526	2042	3488	920	0	0.6	Kidney	C11	Proximal_Tubule_S2	Epithelial	4550	0.652236	epithelial cell of proximal tubule	CTGCCTAAGAGAGCTC-6-0	0.825727
Kidney_AN7#Kidney_AN7_BC4278_N01	Kidney_AN7	13.67	214	1450	0.208573	1	0.801036	618	1930	3476	928	0	0.25	Kidney	C11	Proximal_Tubule_S2	Epithelial	4138	0.595224	epithelial cell of proximal tubule	TGACTTTGTCCAACTA-6-0	0.885792
Kidney_AN7#Kidney_AN7_BC4300_N01	Kidney_AN7	11.584	234	1551	0.224913	1	0.755601	602	1964	3448	882	0	0.65	Kidney	C11	Proximal_Tubule_S2	Epithelial	4082	0.591937	epithelial cell of proximal tubule	CTGCCTAAGAGAGCTC-6-0	0.921639
Kidney_AN7#Kidney_AN7_BC4304_N01	Kidney_AN7	14.956	287	1715	0.249201	1	0.549302	451	2221	3441	769	0	0.15	Kidney	C11	Proximal_Tubule_S2	Epithelial	4782	0.694856	epithelial cell of proximal tubule	TGCACCTAGACTTGAA-6-0	0.946617
Kidney_AN7#Kidney_AN7_BC4316_N01	Kidney_AN7	8.581	208	1458	0.213158	1	0.846652	622	1852	3420	946	0	1.45	Kidney	C11	Proximal_Tubule_S2	Epithelial	4008	0.585965	epithelial cell of proximal tubule	CGACTTCTCTCAAACG-6-0	0.988709
Kidney_AN7#Kidney_AN7_BC4326_N01	Kidney_AN7	14.941	249	1652	0.242513	1	0.591589	369	2140	3406	897	0	1	Kidney	C11	Proximal_Tubule_S2	Epithelial	4373	0.641955	epithelial cell of proximal tubule	TGACTTTGTCCAACTA-6-0	0.899105
Kidney_AN7#Kidney_AN7_BC4330_N01	Kidney_AN7	18.964	249	1590	0.233824	1	0.672405	527	2033	3400	840	0	0.55	Kidney	C11	Proximal_Tubule_S2	Epithelial	4395	0.646324	epithelial cell of proximal tubule	CACTCCAGTATTCTCT-6-0	0.932633
Kidney_AN7#Kidney_AN7_BC4331_N01	Kidney_AN7	10.594	214	1401	0.20609	1	0.676862	444	2027	3399	928	0	1.4	Kidney	C11	Proximal_Tubule_S2	Epithelial	4075	0.599441	epithelial cell of proximal tubule	GATCGATTCGGTTCGG-6-0	0.943137
Kidney_AN7#Kidney_AN7_BC4678_N02	Kidney_AN7	8.687	136	1191	0.17556	1	0.832523	596	1851	3392	945	20.3885	3	Kidney	C11	Proximal_Tubule_S2	Epithelial	3749	0.552624	epithelial cell of proximal tubule	CTGCCTAAGAGAGCTC-6-0	0.987925
Kidney_AN7#Kidney_AN7_BC4904_N03	Kidney_AN7	14.5	227	1398	0.206134	1	0.193174	14	2842	3391	535	0	0.7	Kidney	C11	Proximal_Tubule_S2	Epithelial	4507	0.664553	epithelial cell of proximal tubule	TGACTTTGTCCAACTA-6-0	0.849901
Kidney_AN7#Kidney_AN7_BC4347_N01	Kidney_AN7	16.955	274	1652	0.245322	1	0.565318	401	2151	3367	815	0	0.4	Kidney	C11	Proximal_Tubule_S2	Epithelial	4648	0.690229	epithelial cell of proximal tubule	CGTAGGCAGGCATTGG-6-0	0.931109
Kidney_AN7#Kidney_AN7_BC4350_N01	Kidney_AN7	19.943	282	1748	0.25981	1	0.6728	519	2011	3364	834	0	0.4	Kidney	C11	Proximal_Tubule_S2	Epithelial	4618	0.686385	epithelial cell of proximal tubule	TGACTTTGTCCAACTA-6-0	0.88673
Kidney_AN7#Kidney_AN7_BC4376_N01	Kidney_AN7	8.543	151	1128	0.169065	1	0.555245	313	2145	3336	878	0	1.2	Kidney	C11	Proximal_Tubule_S2	Epithelial	3351	0.502248	epithelial cell of proximal tubule	TGACTTTGTCCAACTA-6-0	0.80262
Kidney_AN7#Kidney_AN7_BC4385_N01	Kidney_AN7	21.711	307	1845	0.277611	1	0.628123	408	2041	3323	874	0	0.65	Kidney	C11	Proximal_Tubule_S2	Epithelial	4858	0.730966	epithelial cell of proximal tubule	CGACTTCTCTCAAACG-6-0	0.939765
Kidney_AN7#Kidney_AN7_BC4395_N01	Kidney_AN7	18.01	191	1324	0.19994	1	0.648084	420	2009	3311	882	0	0.5	Kidney	C11	Proximal_Tubule_S2	Epithelial	3985	0.601782	epithelial cell of proximal tubule	CGTAGGCAGGCATTGG-6-0	0.959752
Kidney_AN7#Kidney_AN7_BC4399_N01	Kidney_AN7	17.375	272	1661	0.250906	1	0.702675	479	1944	3310	887	0	0.55	Kidney	C11	Proximal_Tubule_S2	Epithelial	4442	0.670997	epithelial cell of proximal tubule	TGACTTTGTCCAACTA-6-0	0.871414
Kidney_AN7#Kidney_AN7_BC4402_N01	Kidney_AN7	12.47	233	1581	0.239111	1	0.696254	470	1949	3306	887	0	1.1	Kidney	C11	Proximal_Tubule_S2	Epithelial	4432	0.670296	epithelial cell of proximal tubule	CTGTGCTAGCTAGTCT-6-0	1
Kidney_AN7#Kidney_AN7_BC4403_N01	Kidney_AN7	8.725	141	945	0.142965	1	0.824959	565	1811	3305	929	0	1.5	Kidney	C11	Proximal_Tubule_S2	Epithelial	3149	0.476399	epithelial cell of proximal tubule	CTCGTACTCCTAGTGA-6-0	0.998722
Kidney_AN7#Kidney_AN7_BC4404_N01	Kidney_AN7	15.905	249	1594	0.241369	1	0.542991	405	2140	3302	757	0	0.2	Kidney	C11	Proximal_Tubule_S2	Epithelial	4127	0.624924	epithelial cell of proximal tubule	TTCTCAAAGGACACCA-6-0	0.982108
Kidney_AN7#Kidney_AN7_BC4726_N02	Kidney_AN7	13.709	270	1635	0.247577	1	0.123511	14	2939	3302	349	0	0.6	Kidney	C11	Proximal_Tubule_S2	Epithelial	4592	0.695336	epithelial cell of proximal tubule	TGACTTTGTCCAACTA-6-0	0.890006
Kidney_AN7#Kidney_AN7_BC4834_N02	Kidney_AN7	12.231	210	1581	0.239473	1	0.66381	465	1984	3301	852	0	0.3	Kidney	C11	Proximal_Tubule_S2	Epithelial	4313	0.653287	epithelial cell of proximal tubule	TGACTTTGTCCAACTA-6-0	0.890268
Kidney_AN7#Kidney_AN7_BC4413_N01	Kidney_AN7	12.334	218	1456	0.221479	1	0.647619	402	1995	3287	890	0	1.5	Kidney	C11	Proximal_Tubule_S2	Epithelial	4061	0.617737	epithelial cell of proximal tubule	CTGCCTAAGAGAGCTC-6-0	0.890244
Kidney_AN7#Kidney_AN7_BC4798_N02	Kidney_AN7	26.436	267	1601	0.244055	1	0.663286	471	1972	3280	837	0	0.65	Kidney	C11	Proximal_Tubule_S2	Epithelial	4211	0.641921	epithelial cell of proximal tubule	TGACTTTGTCCAACTA-6-0	0.893042
Kidney_AN7#Kidney_AN7_BC4423_N01	Kidney_AN7	9.901	205	1483	0.226412	1	0.687275	492	1941	3275	842	0	0.7	Kidney	C11	Proximal_Tubule_S2	Epithelial	4015	0.612977	epithelial cell of proximal tubule	TTCTCAAAGGACACCA-6-0	0.931285
Kidney_AN7#Kidney_AN7_BC4426_N01	Kidney_AN7	15.328	209	1339	0.204803	1	0.747194	551	1871	3269	847	0	0.4	Kidney	C11	Proximal_Tubule_S2	Epithelial	3780	0.578158	epithelial cell of proximal tubule	CTGTGCTAGCTAGTCT-6-0	0.954142
Kidney_AN7#Kidney_AN7_BC4748_N02	Kidney_AN7	26.862	312	1699	0.260503	1	0.627246	474	2004	3261	783	0	0.1	Kidney	C11	Proximal_Tubule_S2	Epithelial	4650	0.712971	epithelial cell of proximal tubule	CTGCCTAAGAGAGCTC-6-0	0.841073
Kidney_AN7#Kidney_AN7_BC4712_N02	Kidney_AN7	14.587	221	1425	0.219029	1	0.652947	484	1968	3253	801	0	0.7	Kidney	C11	Proximal_Tubule_S2	Epithelial	4324	0.664617	epithelial cell of proximal tubule	CGACTTCTCTCAAACG-6-0	0.969187
Kidney_AN7#Kidney_AN7_BC4670_N02	Kidney_AN7	17.822	306	1818	0.280123	1	0.687467	541	1923	3245	781	0	0.3	Kidney	C11	Proximal_Tubule_S2	Epithelial	4382	0.675193	epithelial cell of proximal tubule	CTGCCTAAGAGAGCTC-6-0	0.911649
Kidney_AN7#Kidney_AN7_BC4454_N01	Kidney_AN7	18.416	279	1699	0.263003	1	0.550648	357	2083	3230	790	0	0	Kidney	C11	Proximal_Tubule_S2	Epithelial	4549	0.70418	epithelial cell of proximal tubule	CGTAGGCAGGCATTGG-6-0	0.981797
Kidney_AN7#Kidney_AN7_BC4457_N01	Kidney_AN7	16.322	272	1597	0.247367	1	0.66306	444	1941	3228	843	0	1.05	Kidney	C11	Proximal_Tubule_S2	Epithelial	4453	0.689746	epithelial cell of proximal tubule	TGACTTTGTCCAACTA-6-0	0.86048
Kidney_AN7#Kidney_AN7_BC4740_N02	Kidney_AN7	10.981	183	1277	0.197923	1	0.793218	575	1799	3226	852	0	0.8	Kidney	C11	Proximal_Tubule_S2	Epithelial	3722	0.576875	epithelial cell of proximal tubule	GATCGATTCGGTTCGG-6-0	0.970302
Kidney_AN7#Kidney_AN7_BC4786_N02	Kidney_AN7	12.632	185	1387	0.215039	1	0.801676	528	1790	3225	907	0	1.3	Kidney	C11	Proximal_Tubule_S2	Epithelial	3928	0.608992	epithelial cell of proximal tubule	CTCGTACTCCTAGTGA-6-0	0.982393
Kidney_AN7#Kidney_AN7_BC4473_N01	Kidney_AN7	17.743	224	1507	0.234808	1	0.697884	450	1890	3209	869	0	0.95	Kidney	C11	Proximal_Tubule_S2	Epithelial	4113	0.640854	epithelial cell of proximal tubule	CTGCCTAAGAGAGCTC-6-0	0.889682
Kidney_AN7#Kidney_AN7_BC4479_N01	Kidney_AN7	25.545	258	1574	0.245938	1	0.743869	501	1835	3200	864	0	0.55	Kidney	C11	Proximal_Tubule_S2	Epithelial	3894	0.608437	epithelial cell of proximal tubule	CGACTTCTCTCAAACG-6-0	0.92947
Kidney_AN7#Kidney_AN7_BC4482_N01	Kidney_AN7	11.127	236	1380	0.21576	1	0.772727	531	1804	3198	863	1.70527	1.8	Kidney	C11	Proximal_Tubule_S2	Epithelial	3800	0.594121	epithelial cell of proximal tubule	CTGCCTAAGAGAGCTC-6-0	0.959656
Kidney_AN7#Kidney_AN7_BC4506_N01	Kidney_AN7	20.119	254	1487	0.235285	1	0.583166	384	1996	3160	780	0	1.45	Kidney	C11	Proximal_Tubule_S2	Epithelial	4068	0.643671	epithelial cell of proximal tubule	TGACTTTGTCCAACTA-6-0	0.867691
Kidney_AN7#Kidney_AN7_BC4897_N02	Kidney_AN7	24.129	329	1806	0.286394	1	0.503577	199	2097	3153	857	0	0.85	Kidney	C11	Proximal_Tubule_S2	Epithelial	4560	0.723121	epithelial cell of proximal tubule	GATCGATTCGGTTCGG-6-0	0.93841
Kidney_AN7#Kidney_AN7_BC4519_N01	Kidney_AN7	11.521	192	1283	0.20378	1	0.675359	497	1879	3148	772	0	1.05	Kidney	C11	Proximal_Tubule_S2	Epithelial	3664	0.581957	epithelial cell of proximal tubule	CTGCCTAAGAGAGCTC-6-0	0.990766
Kidney_AN7#Kidney_AN7_BC4528_N01	Kidney_AN7	13.49	218	1467	0.234046	1	0.67773	466	1868	3134	800	0	0.2	Kidney	C11	Proximal_Tubule_S2	Epithelial	3860	0.615826	epithelial cell of proximal tubule	GCTGCTTGTGCCTGTG-6-0	0.954966
Kidney_AN7#Kidney_AN7_BC4532_N01	Kidney_AN7	8.963	172	1274	0.203514	1	0.805075	516	1734	3130	880	0	0.5	Kidney	C11	Proximal_Tubule_S2	Epithelial	3748	0.598722	epithelial cell of proximal tubule	TGACTTTGTCCAACTA-6-0	0.885886
Kidney_AN7#Kidney_AN7_BC4561_N01	Kidney_AN7	15.594	252	1483	0.240435	1	0.636074	437	1885	3084	762	0	0.6	Kidney	C11	Proximal_Tubule_S2	Epithelial	4158	0.674125	epithelial cell of proximal tubule	TCAGATGAGATCGATA-6-0	0.923336
Kidney_AN7#Kidney_AN7_BC4565_N01	Kidney_AN7	13.696	249	1641	0.266396	1	0.585994	389	1942	3080	749	0	0.1	Kidney	C11	Proximal_Tubule_S2	Epithelial	4183	0.679058	epithelial cell of proximal tubule	GATCGATTCGGTTCGG-6-0	0.940303
Kidney_AN7#Kidney_AN7_BC4566_N01	Kidney_AN7	12.172	209	1342	0.217857	1	0.633086	399	1886	3080	795	0	0.4	Kidney	C11	Proximal_Tubule_S2	Epithelial	3690	0.599026	epithelial cell of proximal tubule	TGACTTTAGCGATCCC-6-0	0.984328
Kidney_AN7#Kidney_AN7_BC4574_N01	Kidney_AN7	16.603	218	1360	0.221138	1	0.677578	473	1833	3075	769	0	0.8	Kidney	C11	Proximal_Tubule_S2	Epithelial	3916	0.636748	epithelial cell of proximal tubule	TGACTTTGTCCAACTA-6-0	0.83554
Kidney_AN7#Kidney_AN7_BC4578_N01	Kidney_AN7	14.542	235	1547	0.252036	1	0.686264	425	1820	3069	824	0	0.65	Kidney	C11	Proximal_Tubule_S2	Epithelial	4060	0.661453	epithelial cell of proximal tubule	CACTCCAGTATTCTCT-6-0	1
Kidney_AN7#Kidney_AN7_BC4601_N01	Kidney_AN7	34.257	346	1792	0.29406	1	0.65778	431	1838	3047	778	0	0.7	Kidney	C11	Proximal_Tubule_S2	Epithelial	4568	0.74959	epithelial cell of proximal tubule	TGACTTTGTCCAACTA-6-0	0.89397
Kidney_AN7#Kidney_AN7_BC4888_N02	Kidney_AN7	27.378	318	1648	0.27141	1	0.612321	445	1883	3036	708	0	0.15	Kidney	C11	Proximal_Tubule_S2	Epithelial	4303	0.708663	epithelial cell of proximal tubule	CGACTTCTCTCAAACG-6-0	1
Kidney_AN7#Kidney_AN7_BC4610_N01	Kidney_AN7	24.851	251	1576	0.259723	1	0.559897	372	1945	3034	717	0	0.25	Kidney	C11	Proximal_Tubule_S2	Epithelial	4043	0.666282	epithelial cell of proximal tubule	CTGTGCTAGCTAGTCT-6-0	0.93241
Kidney_AN7#Kidney_AN7_BC4617_N01	Kidney_AN7	21.325	280	1695	0.279703	1	0.565891	369	1935	3030	726	0	0.15	Kidney	C11	Proximal_Tubule_S2	Epithelial	4217	0.695875	epithelial cell of proximal tubule	TGACTTTGTCCAACTA-6-0	0.889392
Kidney_AN7#Kidney_AN7_BC5004_N02	Kidney_AN7	16.124	228	1374	0.227107	1	0.745528	484	1733	3025	808	0	0.55	Kidney	C11	Proximal_Tubule_S2	Epithelial	3769	0.622975	epithelial cell of proximal tubule	CTGCCTAAGAGAGCTC-6-0	0.888181
Kidney_AN7#Kidney_AN7_BC4631_N01	Kidney_AN7	11.198	164	1141	0.189158	1	0.784615	453	1690	3016	873	0	0.45	Kidney	C11	Proximal_Tubule_S2	Epithelial	3518	0.583223	epithelial cell of proximal tubule	GATCGATTCGGTTCGG-6-0	0.974837
Kidney_AN7#Kidney_AN7_BC5003_N02	Kidney_AN7	16.914	205	1392	0.234739	1	0.64175	383	1806	2965	776	0	0.95	Kidney	C11	Proximal_Tubule_S2	Epithelial	3991	0.673019	epithelial cell of proximal tubule	CTGCCTAAGAGAGCTC-6-0	0.928461
Kidney_AN7#Kidney_AN7_BC4673_N01	Kidney_AN7	15.022	220	1354	0.228562	1	0.667793	399	1776	2962	787	0	0.75	Kidney	C11	Proximal_Tubule_S2	Epithelial	3770	0.636394	epithelial cell of proximal tubule	TTCTCAAAGGACACCA-6-0	0.960454
Kidney_AN7#Kidney_AN7_BC5189_N03	Kidney_AN7	9.618	204	1306	0.220683	1	0.767622	504	1674	2959	781	0	0.65	Kidney	C11	Proximal_Tubule_S2	Epithelial	3422	0.578236	epithelial cell of proximal tubule	TGACTTTGTCCAACTA-6-0	0.834966
Kidney_AN7#Kidney_AN7_BC4681_N01	Kidney_AN7	5.281	96	862	0.145756	1	0.740436	422	1699	2957	836	0	1.45	Kidney	C11	Proximal_Tubule_S2	Epithelial	2938	0.496787	epithelial cell of proximal tubule	CTGCCTAAGAGAGCTC-6-0	0.980368
Kidney_AN7#Kidney_AN7_BC4693_N01	Kidney_AN7	10.048	137	864	0.146939	1	0.744807	338	1685	2940	917	72.6712	5.15	Kidney	C11	Proximal_Tubule_S2	Epithelial	2851	0.484864	epithelial cell of proximal tubule	TGACTTTGTCCAACTA-6-0	0.875103
Kidney_AN7#Kidney_AN7_BC4702_N01	Kidney_AN7	23.05	291	1587	0.271097	1	0.644382	438	1780	2927	709	0	0.05	Kidney	C11	Proximal_Tubule_S2	Epithelial	4036	0.689443	epithelial cell of proximal tubule	CGACTTCTCTCAAACG-6-0	0.897188
Kidney_AN7#Kidney_AN7_BC5018_N02	Kidney_AN7	9.015	173	1136	0.196133	1	0.683721	397	1720	2896	779	8.76533	2.35	Kidney	C11	Proximal_Tubule_S2	Epithelial	3392	0.585635	epithelial cell of proximal tubule	TGACTTTGTCCAACTA-6-0	0.86159
Kidney_AN7#Kidney_AN7_BC4730_N01	Kidney_AN7	7.079	143	1158	0.200485	1	0.727273	367	1672	2888	849	0	1.1	Kidney	C11	Proximal_Tubule_S2	Epithelial	3361	0.581891	epithelial cell of proximal tubule	TGACTTTGTCCAACTA-6-0	0.873837
Kidney_AN7#Kidney_AN7_BC4738_N01	Kidney_AN7	6.04	61	478	0.0831883	1	0.447355	194	1985	2873	694	0	0.4	Kidney	C11	Proximal_Tubule_S2	Epithelial	1773	0.308562	epithelial cell of proximal tubule	CTGCCTAAGAGAGCTC-6-0	0.876462
Kidney_AN7#Kidney_AN7_BC4741_N01	Kidney_AN7	12.149	227	1514	0.263579	1	0.613483	343	1780	2872	749	0	0.6	Kidney	C11	Proximal_Tubule_S2	Epithelial	3894	0.677925	epithelial cell of proximal tubule	TGACTTTGTCCAACTA-6-0	0.889352
Kidney_AN7#Kidney_AN7_BC4744_N01	Kidney_AN7	10.46	206	1445	0.251918	1	0.662609	376	1725	2868	767	0	0.2	Kidney	C11	Proximal_Tubule_S2	Epithelial	3606	0.628661	epithelial cell of proximal tubule	GGGTCTGCACACTGCG-6-0	0.939287
Kidney_AN7#Kidney_AN7_BC4779_N01	Kidney_AN7	20.396	206	1252	0.221123	1	0.703369	437	1662	2831	732	0	0.5	Kidney	C11	Proximal_Tubule_S2	Epithelial	3432	0.606146	epithelial cell of proximal tubule	CGACTTCTCTCAAACG-6-0	0.929546
Kidney_AN7#Kidney_AN7_BC4788_N01	Kidney_AN7	14.569	206	1306	0.231889	1	0.714982	400	1642	2816	774	0	0.65	Kidney	C11	Proximal_Tubule_S2	Epithelial	3546	0.629616	epithelial cell of proximal tubule	GATCGATTCGGTTCGG-6-0	0.947294
Kidney_AN7#Kidney_AN7_BC4790_N01	Kidney_AN7	8.096	139	1108	0.197153	1	0.830619	479	1535	2810	796	0	1	Kidney	C11	Proximal_Tubule_S2	Epithelial	3226	0.574021	epithelial cell of proximal tubule	GTTCGGGGTTGAACTC-6-0	1
Kidney_AN7#Kidney_AN7_BC4797_N01	Kidney_AN7	13.296	141	1024	0.182466	1	0.747198	402	1606	2806	798	0	1.1	Kidney	C11	Proximal_Tubule_S2	Epithelial	3023	0.538667	epithelial cell of proximal tubule	TGACTTTGTCCAACTA-6-0	0.876008
Kidney_AN7#Kidney_AN7_BC4799_N01	Kidney_AN7	12.376	150	1070	0.190731	1	0.902985	518	1474	2805	813	137.424	7.2	Kidney	C11	Proximal_Tubule_S2	Epithelial	3067	0.546702	epithelial cell of proximal tubule	TGACTTTGTCCAACTA-6-0	0.888607
Kidney_AN7#Kidney_AN7_BC4800_N01	Kidney_AN7	10.24	181	1247	0.222361	1	0.651355	389	1698	2804	717	0	0.75	Kidney	C11	Proximal_Tubule_S2	Epithelial	3304	0.589158	epithelial cell of proximal tubule	TGACTTTGTCCAACTA-6-0	0.828979
Kidney_AN7#Kidney_AN7_BC5103_N02	Kidney_AN7	25.347	256	1438	0.257614	1	0.258341	26	2218	2791	547	0	0.1	Kidney	C11	Proximal_Tubule_S2	Epithelial	4080	0.730921	epithelial cell of proximal tubule	CTGTGCTAGCTAGTCT-6-0	1
Kidney_AN7#Kidney_AN7_BC4822_N01	Kidney_AN7	13.641	186	1260	0.227437	1	0.697304	372	1632	2770	766	0	0.45	Kidney	C11	Proximal_Tubule_S2	Epithelial	3410	0.615523	epithelial cell of proximal tubule	GATCGATTCGGTTCGG-6-0	1
Kidney_AN7#Kidney_AN7_BC4840_N01	Kidney_AN7	22.871	231	1325	0.241612	1	0.518272	344	1806	2742	592	0	0.7	Kidney	C11	Proximal_Tubule_S2	Epithelial	3818	0.696207	epithelial cell of proximal tubule	CGTAGGCAGGCATTGG-6-0	0.923712
Kidney_AN7#Kidney_AN7_BC4857_N01	Kidney_AN7	16.713	211	1240	0.227356	1	0.663819	406	1639	2727	682	0	1.45	Kidney	C11	Proximal_Tubule_S2	Epithelial	3649	0.66905	epithelial cell of proximal tubule	CGACTTCTCTCAAACG-6-0	0.90671
Kidney_AN7#Kidney_AN7_BC4869_N01	Kidney_AN7	8.853	152	1094	0.201771	1	0.698622	403	1596	2711	712	0	0.65	Kidney	C11	Proximal_Tubule_S2	Epithelial	3328	0.613796	epithelial cell of proximal tubule	GATCGATTCGGTTCGG-6-0	1
Kidney_AN7#Kidney_AN7_BC4883_N01	Kidney_AN7	12.871	195	1221	0.226531	1	0.690715	393	1594	2695	708	0	0.1	Kidney	C11	Proximal_Tubule_S2	Epithelial	3465	0.642857	epithelial cell of proximal tubule	TGACTTTGTCCAACTA-6-0	0.857458
Kidney_AN7#Kidney_AN7_BC4892_N01	Kidney_AN7	21.535	261	1453	0.270477	1	0.67352	357	1605	2686	724	0	0.1	Kidney	C11	Proximal_Tubule_S2	Epithelial	3789	0.705324	epithelial cell of proximal tubule	CACTCCAGTATTCTCT-6-0	0.947331
Kidney_AN7#Kidney_AN7_BC4899_N01	Kidney_AN7	14.455	146	1021	0.190912	1	0.597372	305	1674	2674	695	0	0.8	Kidney	C11	Proximal_Tubule_S2	Epithelial	3185	0.59555	epithelial cell of proximal tubule	CTGCCTAAGAGAGCTC-6-0	0.869828
Kidney_AN7#Kidney_AN7_BC4908_N01	Kidney_AN7	10.99	111	815	0.15308	1	0.509926	231	1763	2662	668	0	0.9	Kidney	C11	Proximal_Tubule_S2	Epithelial	2899	0.544515	epithelial cell of proximal tubule	TGACTTTGTCCAACTA-6-0	0.835855
Kidney_AN7#Kidney_AN7_BC4910_N01	Kidney_AN7	10.962	155	1068	0.200903	1	0.725974	345	1540	2658	773	0	0.35	Kidney	C11	Proximal_Tubule_S2	Epithelial	3065	0.576561	epithelial cell of proximal tubule	TGACTTTGTCCAACTA-6-0	0.893055
Kidney_AN7#Kidney_AN7_BC4945_N01	Kidney_AN7	6.891	87	724	0.138326	1	0.418428	168	1845	2617	604	94.9729	5.9	Kidney	C11	Proximal_Tubule_S2	Epithelial	2326	0.444402	epithelial cell of proximal tubule	GCTGCTTGTGCCTGTG-6-0	1
Kidney_AN7#Kidney_AN7_BC4950_N01	Kidney_AN7	19.262	214	1291	0.246845	1	0.717006	420	1523	2615	672	0	0.8	Kidney	C11	Proximal_Tubule_S2	Epithelial	3470	0.66348	epithelial cell of proximal tubule	TGACTTTGTCCAACTA-6-0	0.85518
Kidney_AN7#Kidney_AN7_BC4954_N01	Kidney_AN7	18.218	184	1136	0.217959	1	0.69111	415	1541	2606	650	0	1.05	Kidney	C11	Proximal_Tubule_S2	Epithelial	3295	0.632195	epithelial cell of proximal tubule	TTGGAACTCCTGTAGA-6-0	0.915193
Kidney_AN7#Kidney_AN7_BC4967_N01	Kidney_AN7	9.134	143	1055	0.203668	1	0.693918	391	1529	2590	670	0	0.5	Kidney	C11	Proximal_Tubule_S2	Epithelial	3151	0.608301	epithelial cell of proximal tubule	CTGCCTAAGAGAGCTC-6-0	0.883139
Kidney_AN7#Kidney_AN7_BC4973_N01	Kidney_AN7	15.773	231	1293	0.250484	1	0.641858	331	1572	2581	678	0	1.2	Kidney	C11	Proximal_Tubule_S2	Epithelial	3344	0.647811	epithelial cell of proximal tubule	CGACTTCTCTCAAACG-6-0	0.958722
Kidney_AN7#Kidney_AN7_BC4974_N01	Kidney_AN7	12.673	128	987	0.191353	1	0.478784	143	1744	2579	692	0	0	Kidney	C11	Proximal_Tubule_S2	Epithelial	2958	0.573478	epithelial cell of proximal tubule	CGACTTCTCTCAAACG-6-0	0.962022
Kidney_AN7#Kidney_AN7_BC4978_N01	Kidney_AN7	24.623	286	1552	0.300892	1	0.588054	362	1624	2579	593	0	0.15	Kidney	C11	Proximal_Tubule_S2	Epithelial	3772	0.731291	epithelial cell of proximal tubule	CTCGTACTCCTAGTGA-6-0	1
Kidney_AN7#Kidney_AN7_BC4980_N01	Kidney_AN7	12.475	189	1143	0.221856	1	0.640764	358	1570	2576	648	0	0.85	Kidney	C11	Proximal_Tubule_S2	Epithelial	3444	0.668478	epithelial cell of proximal tubule	GCGCCAAAGGGTTTCT-6-0	0.904937
Kidney_AN7#Kidney_AN7_BC4998_N01	Kidney_AN7	14.521	176	1085	0.212662	1	0.520262	261	1678	2551	612	0	0.55	Kidney	C11	Proximal_Tubule_S2	Epithelial	3034	0.594669	epithelial cell of proximal tubule	GATCGATTCGGTTCGG-6-0	1
Kidney_AN7#Kidney_AN7_BC5026_N01	Kidney_AN7	5.149	52	393	0.0778526	1	0.589421	343	1588	2524	593	0	0	Kidney	C11	Proximal_Tubule_S2	Epithelial	1414	0.280111	epithelial cell of proximal tubule	CTGCCTAAGAGAGCTC-6-0	0.896833
Kidney_AN7#Kidney_AN7_BC5054_N01	Kidney_AN7	10.716	184	1053	0.212298	1	0.70096	383	1458	2480	639	0	0.5	Kidney	C11	Proximal_Tubule_S2	Epithelial	3048	0.614516	epithelial cell of proximal tubule	CTCGTACTCCTAGTGA-6-0	0.990311
Kidney_AN7#Kidney_AN7_BC5062_N01	Kidney_AN7	18.317	185	1101	0.223146	1	0.679374	352	1469	2467	646	0	0.7	Kidney	C11	Proximal_Tubule_S2	Epithelial	3093	0.626875	epithelial cell of proximal tubule	GCGCCAAAGGGTTTCT-6-0	0.952097
Kidney_AN7#Kidney_AN7_BC5065_N01	Kidney_AN7	15.325	178	1172	0.238405	1	0.732206	380	1419	2458	659	0	1.25	Kidney	C11	Proximal_Tubule_S2	Epithelial	2992	0.608625	epithelial cell of proximal tubule	TGACTTTGTCCAACTA-6-0	0.904326
Kidney_AN7#Kidney_AN7_BC5080_N01	Kidney_AN7	16.931	171	938	0.191742	1	0.57299	212	1555	2446	679	0	0.3	Kidney	C11	Proximal_Tubule_S2	Epithelial	2926	0.598119	epithelial cell of proximal tubule	CGACTTCTCTCAAACG-6-0	1
Kidney_AN7#Kidney_AN7_BC5096_N01	Kidney_AN7	17.822	189	1075	0.222291	1	0.532319	232	1578	2418	608	0	0.2	Kidney	C11	Proximal_Tubule_S2	Epithelial	3263	0.674731	epithelial cell of proximal tubule	GATCGATTCGGTTCGG-6-0	0.924943
Kidney_AN7#Kidney_AN7_BC5126_N01	Kidney_AN7	10.341	141	1004	0.210394	1	0.637612	267	1457	2386	662	0	0.1	Kidney	C11	Proximal_Tubule_S2	Epithelial	2929	0.613789	epithelial cell of proximal tubule	CTGTGCTAGCTAGTCT-6-0	0.970897
Kidney_AN7#Kidney_AN7_BC5137_N01	Kidney_AN7	12.574	127	767	0.161338	1	0.563816	201	1520	2377	656	0	0.95	Kidney	C11	Proximal_Tubule_S2	Epithelial	2339	0.492007	epithelial cell of proximal tubule	GATCGATTCGGTTCGG-6-0	0.958767
Kidney_AN7#Kidney_AN7_BC5161_N01	Kidney_AN7	15.669	182	1073	0.228104	1	0.799541	372	1307	2352	673	0	0.75	Kidney	C11	Proximal_Tubule_S2	Epithelial	2911	0.618835	epithelial cell of proximal tubule	CTGCCTAAGAGAGCTC-6-0	0.83726
Kidney_AN7#Kidney_AN7_BC5179_N01	Kidney_AN7	5.05	51	323	0.0691649	1	0.50548	221	1551	2335	563	0	0.2	Kidney	C11	Proximal_Tubule_S2	Epithelial	1411	0.302141	epithelial cell of proximal tubule	GCGCCAAAGGGTTTCT-6-0	0.987405
Kidney_AN7#Kidney_AN7_BC5194_N01	Kidney_AN7	12.258	130	880	0.190559	1	0.73609	329	1330	2309	650	0	1.45	Kidney	C11	Proximal_Tubule_S2	Epithelial	2708	0.586401	epithelial cell of proximal tubule	GATCGATTCGGTTCGG-6-0	0.961322
Kidney_AN7#Kidney_AN7_BC5201_N01	Kidney_AN7	4.455	45	350	0.076087	1	0.500326	213	1533	2300	554	0	0.45	Kidney	C11	Proximal_Tubule_S2	Epithelial	1385	0.301087	epithelial cell of proximal tubule	CTGTGCTAGCTAGTCT-6-0	0.992748
Kidney_AN7#Kidney_AN7_BC5211_N01	Kidney_AN7	19.109	193	1151	0.2512	1	0.652958	347	1386	2291	558	0	0.25	Kidney	C11	Proximal_Tubule_S2	Epithelial	3081	0.672414	epithelial cell of proximal tubule	CTGTGCTAGCTAGTCT-6-0	0.991283
Kidney_AN7#Kidney_AN7_BC5214_N01	Kidney_AN7	11.572	187	1092	0.238532	1	0.762125	405	1299	2289	585	0	0.85	Kidney	C11	Proximal_Tubule_S2	Epithelial	2828	0.617737	epithelial cell of proximal tubule	TGACTTTGTCCAACTA-6-0	0.867652
Kidney_AN7#Kidney_AN7_BC5218_N01	Kidney_AN7	16.436	166	987	0.215879	1	0.609859	248	1420	2286	618	0	0.85	Kidney	C11	Proximal_Tubule_S2	Epithelial	2714	0.593613	epithelial cell of proximal tubule	GATCGATTCGGTTCGG-6-0	0.986323
Kidney_AN10#Kidney_AN10_BC00037_N01	Kidney_AN10	4.123	558	5225	0.0564133	1	0.571002	5315	29478	46310	11517	97.3649	5.56	Kidney	C11	Proximal_Tubule_S2	Epithelial	23356	0.252181	epithelial cell of proximal tubule	GTACTCCAGACTACAA-6-0	0.923429
Kidney_AN10#Kidney_AN10_BC00142_N04	Kidney_AN10	7.65	1356	9797	0.112687	1	0.574772	4610	27604	43470	11256	33.0733	3.4	Kidney	C11	Proximal_Tubule_S2	Epithelial	32907	0.37852	epithelial cell of proximal tubule	CTGCCTAAGAGAGCTC-6-0	0.862364
Kidney_AN10#Kidney_AN10_BC00062_N02	Kidney_AN10	4.634	571	5128	0.0611102	1	0.652046	5887	25397	41957	10673	147.507	6.92	Kidney	C11	Proximal_Tubule_S2	Epithelial	21402	0.255053	epithelial cell of proximal tubule	GTACTCCAGACTACAA-6-0	0.891251
Kidney_AN10#Kidney_AN10_BC00136_N05	Kidney_AN10	6	509	4218	0.0601901	1	0.608031	4135	21790	35039	9114	164.609	7.36	Kidney	C11	Proximal_Tubule_S2	Epithelial	18521	0.264291	epithelial cell of proximal tubule	GTACTCCAGACTACAA-6-0	0.980675
Kidney_AN10#Kidney_AN10_BC00074_N01	Kidney_AN10	4.752	432	3805	0.0563754	1	0.627224	4639	20739	33747	8369	46.0793	3.92	Kidney	C11	Proximal_Tubule_S2	Epithelial	16248	0.24074	epithelial cell of proximal tubule	CTGCCTAAGAGAGCTC-6-0	0.899033
Kidney_AN10#Kidney_AN10_BC00147_N02	Kidney_AN10	4.583	493	4088	0.0628536	1	0.66037	4413	19586	32520	8521	16.1521	2.64	Kidney	C11	Proximal_Tubule_S2	Epithelial	17359	0.266906	epithelial cell of proximal tubule	CTGCCTAAGAGAGCTC-6-0	0.899543
Kidney_AN10#Kidney_AN10_BC00160_N03	Kidney_AN10	5.484	576	4516	0.0778809	1	0.653436	4078	17535	28993	7380	0.752721	1.64	Kidney	C11	Proximal_Tubule_S2	Epithelial	17027	0.29364	epithelial cell of proximal tubule	CTGCCTAAGAGAGCTC-6-0	0.926523
Kidney_AN10#Kidney_AN10_BC00133_N03	Kidney_AN10	8.517	1028	7281	0.125999	1	0.577473	3171	18316	28893	7406	3.86197	1.92	Kidney	C11	Proximal_Tubule_S2	Epithelial	24048	0.416156	epithelial cell of proximal tubule	CTGCCTAAGAGAGCTC-6-0	0.850598
Kidney_AN10#Kidney_AN10_BC00225_N03	Kidney_AN10	6.784	603	4546	0.0865938	1	0.619109	3294	16212	26249	6743	14.4718	2.56	Kidney	C11	Proximal_Tubule_S2	Epithelial	18231	0.34727	epithelial cell of proximal tubule	TTGGCAATCTCTAGGA-6-0	0.967084
Kidney_AN10#Kidney_AN10_BC00198_N02	Kidney_AN10	11.4	1042	6922	0.151168	1	0.545498	2120	14814	22895	5961	115.754	6.08	Kidney	C11	Proximal_Tubule_S2	Epithelial	20476	0.447191	epithelial cell of proximal tubule	TGACTTTGTCCAACTA-6-0	0.865306
Kidney_AN10#Kidney_AN10_BC00299_N02	Kidney_AN10	4.096	422	4009	0.090726	1	0.618608	2444	13650	22094	6000	16.1521	2.64	Kidney	C11	Proximal_Tubule_S2	Epithelial	15554	0.351996	epithelial cell of proximal tubule	CTGCCTAAGAGAGCTC-6-0	0.89716
Kidney_AN10#Kidney_AN10_BC00365_N03	Kidney_AN10	9.098	873	6135	0.139217	1	0.565137	1983	14078	22034	5973	47.2727	3.96	Kidney	C11	Proximal_Tubule_S2	Epithelial	19604	0.444858	epithelial cell of proximal tubule	CTGCCTAAGAGAGCTC-6-0	0.864636
Kidney_AN10#Kidney_AN10_BC00237_N01	Kidney_AN10	4.665	384	3365	0.0800924	1	0.555037	2195	13509	21007	5303	0	1.04	Kidney	C11	Proximal_Tubule_S2	Epithelial	13608	0.323892	epithelial cell of proximal tubule	CTGCCTAAGAGAGCTC-6-0	0.903908
Kidney_AN10#Kidney_AN10_BC00495_N03	Kidney_AN10	7.908	615	4476	0.11319	1	0.585693	2321	12469	19772	4982	8.70279	2.24	Kidney	C11	Proximal_Tubule_S2	Epithelial	15378	0.388883	epithelial cell of proximal tubule	TGACTTTGTCCAACTA-6-0	0.875588
Kidney_AN10#Kidney_AN10_BC00279_N01	Kidney_AN10	7.086	501	3684	0.0948214	1	0.549246	2062	12539	19426	4825	15.3048	2.6	Kidney	C11	Proximal_Tubule_S2	Epithelial	13077	0.336585	epithelial cell of proximal tubule	CTGCCTAAGAGAGCTC-6-0	0.869313
Kidney_AN10#Kidney_AN10_BC00448_N02	Kidney_AN10	6.694	551	4185	0.10967	1	0.544439	1811	12354	19080	4915	17.4491	2.72	Kidney	C11	Proximal_Tubule_S2	Epithelial	14590	0.382338	epithelial cell of proximal tubule	GCGCCAAAGGGTTTCT-6-0	0.932769
Kidney_AN10#Kidney_AN10_BC00605_N03	Kidney_AN10	5.096	332	2776	0.0730949	1	0.583736	2232	11990	18989	4767	47.2727	3.96	Kidney	C11	Proximal_Tubule_S2	Epithelial	11612	0.305756	epithelial cell of proximal tubule	CTGCCTAAGAGAGCTC-6-0	0.922143
Kidney_AN10#Kidney_AN10_BC00482_N04	Kidney_AN10	5.402	491	3844	0.102759	1	0.593729	1961	11736	18704	5007	29.9111	3.28	Kidney	C11	Proximal_Tubule_S2	Epithelial	14054	0.375695	epithelial cell of proximal tubule	CTGCCTAAGAGAGCTC-6-0	0.922845
Kidney_AN10#Kidney_AN10_BC00370_N02	Kidney_AN10	10.405	846	5770	0.154708	1	0.642706	2576	11352	18648	4720	2.47838	1.8	Kidney	C11	Proximal_Tubule_S2	Epithelial	17226	0.461873	epithelial cell of proximal tubule	TGACTTTGTCCAACTA-6-0	0.818007
Kidney_AN10#Kidney_AN10_BC00394_N02	Kidney_AN10	5.839	519	3878	0.10576	1	0.630269	2325	11246	18334	4763	0	1.48	Kidney	C11	Proximal_Tubule_S2	Epithelial	14412	0.39304	epithelial cell of proximal tubule	TGACTTTGTCCAACTA-6-0	0.853077
Kidney_AN10#Kidney_AN10_BC00322_N01	Kidney_AN10	6.064	444	3902	0.107381	1	0.577992	2130	11514	18169	4525	11.287	2.4	Kidney	C11	Proximal_Tubule_S2	Epithelial	13332	0.366889	epithelial cell of proximal tubule	CTGCCTAAGAGAGCTC-6-0	0.904358
Kidney_AN10#Kidney_AN10_BC00351_N01	Kidney_AN10	6.697	558	4460	0.12839	1	0.563789	1889	11107	17369	4373	12.8495	2.48	Kidney	C11	Proximal_Tubule_S2	Epithelial	14973	0.431027	epithelial cell of proximal tubule	TGACTTTGTCCAACTA-6-0	0.834482
Kidney_AN10#Kidney_AN10_BC00390_N02	Kidney_AN10	5.48	476	3883	0.111857	1	0.571196	1779	11047	17357	4531	0	1.32	Kidney	C11	Proximal_Tubule_S2	Epithelial	14016	0.403756	epithelial cell of proximal tubule	TGACTTTGTCCAACTA-6-0	0.818195
Kidney_AN10#Kidney_AN10_BC00364_N01	Kidney_AN10	10.87	785	5089	0.148523	1	0.547047	1638	11074	17132	4420	0	1.32	Kidney	C11	Proximal_Tubule_S2	Epithelial	16312	0.476068	epithelial cell of proximal tubule	CTGCCTAAGAGAGCTC-6-0	0.865851
Kidney_AN10#Kidney_AN10_BC00377_N01	Kidney_AN10	6.436	390	3108	0.0919472	1	0.596241	1728	10588	16901	4585	33.61	3.44	Kidney	C11	Proximal_Tubule_S2	Epithelial	12037	0.356103	epithelial cell of proximal tubule	GCGCCAAAGGGTTTCT-6-0	0.924772
Kidney_AN10#Kidney_AN10_BC00575_N04	Kidney_AN10	9.925	812	5659	0.170791	1	0.580821	1994	10480	16567	4093	180.44	7.76	Kidney	C11	Proximal_Tubule_S2	Epithelial	16656	0.502686	epithelial cell of proximal tubule	CTGCCTAAGAGAGCTC-6-0	0.866597
Kidney_AN10#Kidney_AN10_BC00679_N03	Kidney_AN10	6.478	494	4065	0.12618	1	0.58403	1904	10169	16108	4035	8.00094	2.2	Kidney	C11	Proximal_Tubule_S2	Epithelial	13913	0.431866	epithelial cell of proximal tubule	CTGCCTAAGAGAGCTC-6-0	0.845199
Kidney_AN10#Kidney_AN10_BC00594_N04	Kidney_AN10	13.54	1012	6458	0.200634	1	0.577688	1791	10201	16094	4102	0	1.04	Kidney	C11	Proximal_Tubule_S2	Epithelial	18321	0.569223	epithelial cell of proximal tubule	CGTAGGCAGGCATTGG-6-0	0.965352
Kidney_AN10#Kidney_AN10_BC00641_N02	Kidney_AN10	8.722	555	3777	0.119631	1	0.583668	1875	9968	15786	3943	0	1.44	Kidney	C11	Proximal_Tubule_S2	Epithelial	12753	0.403934	epithelial cell of proximal tubule	CTGCCTAAGAGAGCTC-6-0	0.871962
Kidney_AN10#Kidney_AN10_BC00447_N01	Kidney_AN10	5.527	374	3028	0.0965069	1	0.605403	1712	9772	15688	4204	57.7889	4.32	Kidney	C11	Proximal_Tubule_S2	Epithelial	11171	0.356036	epithelial cell of proximal tubule	CTGCCTAAGAGAGCTC-6-0	0.916423
Kidney_AN10#Kidney_AN10_BC02291_N10	Kidney_AN10	5.671	358	2934	0.0941411	1	0.389974	572	11211	15583	3800	21.0567	2.88	Kidney	C11	Proximal_Tubule_S2	Epithelial	11685	0.374952	epithelial cell of proximal tubule	CTGCCTAAGAGAGCTC-6-0	0.934028
Kidney_AN10#Kidney_AN10_BC00480_N01	Kidney_AN10	7.989	589	4299	0.141909	1	0.6331	1780	9275	15147	4092	40.8295	3.72	Kidney	C11	Proximal_Tubule_S2	Epithelial	13354	0.440813	epithelial cell of proximal tubule	CTGCCTAAGAGAGCTC-6-0	0.853497
Kidney_AN10#Kidney_AN10_BC00490_N01	Kidney_AN10	7.105	488	3484	0.116514	1	0.598525	1550	9353	14951	4048	78.5474	5	Kidney	C11	Proximal_Tubule_S2	Epithelial	12162	0.406729	epithelial cell of proximal tubule	TGACTTTGTCCAACTA-6-0	0.866963
Kidney_AN10#Kidney_AN10_BC00499_N01	Kidney_AN10	6.256	357	2795	0.0941902	1	0.575053	1454	9420	14837	3963	0.752721	1.64	Kidney	C11	Proximal_Tubule_S2	Epithelial	10254	0.345555	epithelial cell of proximal tubule	TTGGCAATCTCTAGGA-6-0	1
Kidney_AN10#Kidney_AN10_BC00789_N03	Kidney_AN10	8.291	448	3288	0.112765	1	0.528518	1461	9538	14579	3580	0	1.2	Kidney	C11	Proximal_Tubule_S2	Epithelial	11056	0.379176	epithelial cell of proximal tubule	TACCTTAGTTGGAGGT-6-0	0.900269
Kidney_AN10#Kidney_AN10_BC00526_N01	Kidney_AN10	6.115	281	2373	0.0816305	1	0.582988	1467	9182	14535	3886	20.135	2.84	Kidney	C11	Proximal_Tubule_S2	Epithelial	9486	0.326316	epithelial cell of proximal tubule	CTGCCTAAGAGAGCTC-6-0	0.903539
Kidney_AN10#Kidney_AN10_BC00734_N02	Kidney_AN10	6.824	510	3721	0.128603	1	0.602814	1750	9026	14467	3691	0	1.16	Kidney	C11	Proximal_Tubule_S2	Epithelial	12623	0.436269	epithelial cell of proximal tubule	GCGCCAAAGGGTTTCT-6-0	0.893325
Kidney_AN10#Kidney_AN10_BC00683_N04	Kidney_AN10	9.799	673	4581	0.158545	1	0.575635	1469	9169	14447	3809	0.752721	1.64	Kidney	C11	Proximal_Tubule_S2	Epithelial	14287	0.494463	epithelial cell of proximal tubule	GCGCCAAAGGGTTTCT-6-0	0.925064
Kidney_AN10#Kidney_AN10_BC00579_N01	Kidney_AN10	6.672	374	2917	0.105163	1	0.538436	1334	9015	13869	3520	0	0.92	Kidney	C11	Proximal_Tubule_S2	Epithelial	10219	0.368412	epithelial cell of proximal tubule	CTGCCTAAGAGAGCTC-6-0	0.943095
Kidney_AN10#Kidney_AN10_BC00775_N03	Kidney_AN10	7.477	472	3682	0.13392	1	0.599604	1358	8594	13747	3795	9.4211	2.28	Kidney	C11	Proximal_Tubule_S2	Epithelial	12278	0.44657	epithelial cell of proximal tubule	CTGCCTAAGAGAGCTC-6-0	0.853627
Kidney_AN10#Kidney_AN10_BC00593_N01	Kidney_AN10	7.603	526	3956	0.144001	1	0.624217	1547	8457	13736	3732	0	1.04	Kidney	C11	Proximal_Tubule_S2	Epithelial	12817	0.466582	epithelial cell of proximal tubule	CTGCCTAAGAGAGCTC-6-0	0.900216
Kidney_AN10#Kidney_AN10_BC00976_N03	Kidney_AN10	9.964	473	3423	0.125046	1	0.58451	1551	8638	13687	3498	0	0.64	Kidney	C11	Proximal_Tubule_S2	Epithelial	11998	0.438299	epithelial cell of proximal tubule	TGACTTTGTCCAACTA-6-0	0.846813
Kidney_AN10#Kidney_AN10_BC00913_N03	Kidney_AN10	8.335	543	3629	0.134179	1	0.520976	1055	8891	13523	3577	3.01718	1.84	Kidney	C11	Proximal_Tubule_S2	Epithelial	11615	0.429454	epithelial cell of proximal tubule	TGACTTTGTCCAACTA-6-0	0.848863
Kidney_AN10#Kidney_AN10_BC00704_N02	Kidney_AN10	7.151	455	3495	0.130197	1	0.576647	1403	8513	13422	3506	0	1.48	Kidney	C11	Proximal_Tubule_S2	Epithelial	11484	0.427805	epithelial cell of proximal tubule	CTGTGCTAGCTAGTCT-6-0	0.934626
Kidney_AN10#Kidney_AN10_BC00758_N02	Kidney_AN10	11.843	616	4112	0.153307	1	0.543446	1457	8689	13411	3265	0	0.52	Kidney	C11	Proximal_Tubule_S2	Epithelial	12773	0.476214	epithelial cell of proximal tubule	GCGCCAAAGGGTTTCT-6-0	0.89462
Kidney_AN10#Kidney_AN10_BC00799_N03	Kidney_AN10	11.951	857	5274	0.197336	1	0.593299	1689	8387	13363	3287	0	1	Kidney	C11	Proximal_Tubule_S2	Epithelial	15245	0.570418	epithelial cell of proximal tubule	CGTAGGCAGGCATTGG-6-0	0.919
Kidney_AN10#Kidney_AN10_BC00869_N02	Kidney_AN10	9.285	497	3672	0.137796	1	0.575872	1446	8455	13324	3423	0.983567	1.68	Kidney	C11	Proximal_Tubule_S2	Epithelial	11990	0.44994	epithelial cell of proximal tubule	CTGCCTAAGAGAGCTC-6-0	0.844721
Kidney_AN10#Kidney_AN10_BC00743_N02	Kidney_AN10	9.833	581	3988	0.149914	1	0.574642	1553	8447	13301	3301	0	1.2	Kidney	C11	Proximal_Tubule_S2	Epithelial	12428	0.467183	epithelial cell of proximal tubule	CTGCCTAAGAGAGCTC-6-0	0.90533
Kidney_AN10#Kidney_AN10_BC01504_N02	Kidney_AN10	9.218	526	3651	0.138526	1	0.750531	1754	7528	13178	3896	110.295	5.92	Kidney	C11	Proximal_Tubule_S2	Epithelial	11727	0.444946	epithelial cell of proximal tubule	CTGCCTAAGAGAGCTC-6-0	0.95779
Kidney_AN10#Kidney_AN10_BC00662_N01	Kidney_AN10	10.913	496	3576	0.137475	1	0.541543	1337	8437	13006	3232	0	1.4	Kidney	C11	Proximal_Tubule_S2	Epithelial	11032	0.424112	epithelial cell of proximal tubule	GCGCCAAAGGGTTTCT-6-0	0.89434
Kidney_AN10#Kidney_AN10_BC00847_N03	Kidney_AN10	10.794	556	3818	0.148214	1	0.597222	1660	8064	12880	3156	0	1.28	Kidney	C11	Proximal_Tubule_S2	Epithelial	11290	0.438276	epithelial cell of proximal tubule	TCAGATGAGATCGATA-6-0	0.933886
Kidney_AN10#Kidney_AN10_BC01020_N02	Kidney_AN10	10.625	558	3580	0.142846	1	0.585199	1319	7905	12531	3307	10.1556	2.32	Kidney	C11	Proximal_Tubule_S2	Epithelial	12058	0.481127	epithelial cell of proximal tubule	GCGCCAAAGGGTTTCT-6-0	0.947532
Kidney_AN10#Kidney_AN10_BC00717_N01	Kidney_AN10	9.273	487	3523	0.141361	1	0.581947	1235	7877	12461	3349	0	0.72	Kidney	C11	Proximal_Tubule_S2	Epithelial	11040	0.442982	epithelial cell of proximal tubule	CTGCCTAAGAGAGCTC-6-0	0.863566
Kidney_AN10#Kidney_AN10_BC01054_N02	Kidney_AN10	9.361	572	3931	0.157871	1	0.584373	1462	7858	12450	3130	0	1.2	Kidney	C11	Proximal_Tubule_S2	Epithelial	11790	0.473494	epithelial cell of proximal tubule	TGACTTTGTCCAACTA-6-0	0.850945
Kidney_AN10#Kidney_AN10_BC01046_N03	Kidney_AN10	9.596	567	3767	0.151809	1	0.569116	1324	7907	12407	3176	5.05463	2	Kidney	C11	Proximal_Tubule_S2	Epithelial	11423	0.460345	epithelial cell of proximal tubule	TGACTTTGTCCAACTA-6-0	0.865349
Kidney_AN10#Kidney_AN10_BC00958_N02	Kidney_AN10	7.169	286	2414	0.0974487	1	0.602121	1647	7731	12386	3008	46.0793	3.92	Kidney	C11	Proximal_Tubule_S2	Epithelial	8061	0.325408	epithelial cell of proximal tubule	GTTACAGAGAGTGAGA-6-0	0.898568
Kidney_AN10#Kidney_AN10_BC00732_N01	Kidney_AN10	15.825	967	5586	0.225971	1	0.581574	1494	7815	12360	3051	0	0.88	Kidney	C11	Proximal_Tubule_S2	Epithelial	16169	0.654086	epithelial cell of proximal tubule	AGAATAGGTCTCGTTC-6-0	0.932938
Kidney_AN10#Kidney_AN10_BC00733_N01	Kidney_AN10	5.956	397	3194	0.129218	1	0.607152	1396	7690	12359	3273	3.86197	1.92	Kidney	C11	Proximal_Tubule_S2	Epithelial	10366	0.41937	epithelial cell of proximal tubule	CTGCCTAAGAGAGCTC-6-0	0.908778
Kidney_AN10#Kidney_AN10_BC00762_N01	Kidney_AN10	7.14	375	2894	0.119163	1	0.532627	1089	7923	12143	3131	0	1.16	Kidney	C11	Proximal_Tubule_S2	Epithelial	10660	0.438936	epithelial cell of proximal tubule	CGTGAGCGTACAGCAG-6-0	0.978623
Kidney_AN10#Kidney_AN10_BC00781_N01	Kidney_AN10	8.075	575	3960	0.164671	1	0.540551	1254	7805	12024	2965	0	1.48	Kidney	C11	Proximal_Tubule_S2	Epithelial	11850	0.492764	epithelial cell of proximal tubule	TGACTTTGTCCAACTA-6-0	0.876811
Kidney_AN10#Kidney_AN10_BC01184_N03	Kidney_AN10	6.916	461	3482	0.146499	1	0.640077	1476	7246	11884	3162	0	1	Kidney	C11	Proximal_Tubule_S2	Epithelial	11168	0.469875	epithelial cell of proximal tubule	TGACTTTGTCCAACTA-6-0	0.837157
Kidney_AN10#Kidney_AN10_BC01058_N02	Kidney_AN10	5.708	343	2534	0.106974	1	0.635234	1390	7243	11844	3211	0.983567	1.68	Kidney	C11	Proximal_Tubule_S2	Epithelial	9101	0.384203	epithelial cell of proximal tubule	GCGCCAAAGGGTTTCT-6-0	0.955593
Kidney_AN10#Kidney_AN10_BC00810_N01	Kidney_AN10	6.18	465	3471	0.147114	1	0.67049	1352	7062	11797	3383	6.32032	2.08	Kidney	C11	Proximal_Tubule_S2	Epithelial	10653	0.451513	epithelial cell of proximal tubule	CTGCCTAAGAGAGCTC-6-0	0.884077
Kidney_AN10#Kidney_AN10_BC01018_N02	Kidney_AN10	8.706	488	3260	0.138653	1	0.613063	1483	7288	11756	2985	16.581	2.68	Kidney	C11	Proximal_Tubule_S2	Epithelial	10110	0.429993	epithelial cell of proximal tubule	TGACTTTGTCCAACTA-6-0	0.847735
Kidney_AN10#Kidney_AN10_BC00822_N01	Kidney_AN10	10.825	574	4006	0.170861	1	0.622785	1268	7224	11723	3231	210.472	8.48	Kidney	C11	Proximal_Tubule_S2	Epithelial	12804	0.546106	epithelial cell of proximal tubule	GCGCCAAAGGGTTTCT-6-0	0.889438
Kidney_AN10#Kidney_AN10_BC01366_N03	Kidney_AN10	10.422	500	3535	0.151107	1	0.52543	1040	7668	11697	2989	3.57556	1.88	Kidney	C11	Proximal_Tubule_S2	Epithelial	11514	0.492177	epithelial cell of proximal tubule	CTGCCTAAGAGAGCTC-6-0	0.885397
Kidney_AN10#Kidney_AN10_BC01135_N03	Kidney_AN10	9.154	527	3646	0.156817	1	0.639865	1565	7089	11625	2971	0	0.56	Kidney	C11	Proximal_Tubule_S2	Epithelial	11260	0.484301	epithelial cell of proximal tubule	TGACTTTGTCCAACTA-6-0	0.83294
Kidney_AN10#Kidney_AN10_BC01125_N02	Kidney_AN10	10.017	516	3637	0.157092	1	0.557589	1076	7432	11576	3068	0	1.12	Kidney	C11	Proximal_Tubule_S2	Epithelial	11091	0.479051	epithelial cell of proximal tubule	CTGCCTAAGAGAGCTC-6-0	0.943801
Kidney_AN10#Kidney_AN10_BC01333_N03	Kidney_AN10	7.888	482	3535	0.15307	1	0.576597	1226	7324	11547	2997	0	1.44	Kidney	C11	Proximal_Tubule_S2	Epithelial	10954	0.474322	epithelial cell of proximal tubule	CTGCCTAAGAGAGCTC-6-0	0.880439
Kidney_AN10#Kidney_AN10_BC01174_N02	Kidney_AN10	9.378	502	3318	0.14396	1	0.536124	1185	7502	11524	2837	17.4491	2.72	Kidney	C11	Proximal_Tubule_S2	Epithelial	10779	0.467676	epithelial cell of proximal tubule	CTGCCTAAGAGAGCTC-6-0	0.893763
Kidney_AN10#Kidney_AN10_BC00850_N01	Kidney_AN10	6.267	326	2760	0.120042	1	0.577604	1082	7287	11496	3127	16.581	2.68	Kidney	C11	Proximal_Tubule_S2	Epithelial	9969	0.433586	epithelial cell of proximal tubule	GCGCCAAAGGGTTTCT-6-0	0.926113
Kidney_AN10#Kidney_AN10_BC01103_N02	Kidney_AN10	11.535	600	4013	0.176101	1	0.614567	1440	7057	11394	2897	0	0.72	Kidney	C11	Proximal_Tubule_S2	Epithelial	11741	0.515227	epithelial cell of proximal tubule	TGACTTTGTCCAACTA-6-0	0.879724
Kidney_AN10#Kidney_AN10_BC00876_N01	Kidney_AN10	7.223	445	3472	0.153059	1	0.623998	1298	6984	11342	3060	0	1	Kidney	C11	Proximal_Tubule_S2	Epithelial	10401	0.458517	epithelial cell of proximal tubule	TGACTTTGTCCAACTA-6-0	0.841702
Kidney_AN10#Kidney_AN10_BC01104_N03	Kidney_AN10	7.61	196	1625	0.0721837	1	0.414426	368	7958	11256	2930	44.3073	3.84	Kidney	C11	Proximal_Tubule_S2	Epithelial	6662	0.295957	epithelial cell of proximal tubule	CTGCCTAAGAGAGCTC-6-0	0.890342
Kidney_AN10#Kidney_AN10_BC01170_N02	Kidney_AN10	7.938	453	3289	0.146295	1	0.631732	1376	6889	11241	2976	0	1.12	Kidney	C11	Proximal_Tubule_S2	Epithelial	9896	0.440174	epithelial cell of proximal tubule	CTGCCTAAGAGAGCTC-6-0	0.918948
Kidney_AN10#Kidney_AN10_BC00893_N01	Kidney_AN10	7.792	425	3048	0.135817	1	0.582875	1182	7089	11221	2950	0	0.96	Kidney	C11	Proximal_Tubule_S2	Epithelial	9914	0.441761	epithelial cell of proximal tubule	CTGCCTAAGAGAGCTC-6-0	0.873128
Kidney_AN10#Kidney_AN10_BC00895_N01	Kidney_AN10	7.447	346	2610	0.116331	1	0.54667	1045	7253	11218	2920	0	0.6	Kidney	C11	Proximal_Tubule_S2	Epithelial	9209	0.410456	epithelial cell of proximal tubule	CTGCCTAAGAGAGCTC-6-0	0.874587
Kidney_AN10#Kidney_AN10_BC01554_N04	Kidney_AN10	14.43	685	4411	0.197378	1	0.552376	1112	7198	11174	2864	0	1.2	Kidney	C11	Proximal_Tubule_S2	Epithelial	13248	0.592805	epithelial cell of proximal tubule	TGACTTTGTCCAACTA-6-0	0.856281
Kidney_AN10#Kidney_AN10_BC01098_N02	Kidney_AN10	8.643	467	3257	0.147003	1	0.663363	1447	6660	11078	2971	0	1.2	Kidney	C11	Proximal_Tubule_S2	Epithelial	10072	0.454595	epithelial cell of proximal tubule	TGACTTTGTCCAACTA-6-0	0.878585
Kidney_AN10#Kidney_AN10_BC00918_N01	Kidney_AN10	7.829	427	3139	0.141703	1	0.557587	1039	7111	11076	2926	0	1.2	Kidney	C11	Proximal_Tubule_S2	Epithelial	9985	0.450749	epithelial cell of proximal tubule	CTGCCTAAGAGAGCTC-6-0	0.886073
Kidney_AN10#Kidney_AN10_BC01148_N02	Kidney_AN10	14.619	598	4010	0.183507	1	0.583937	1339	6898	10926	2689	0	1	Kidney	C11	Proximal_Tubule_S2	Epithelial	11190	0.512081	epithelial cell of proximal tubule	TGACTTTGTCCAACTA-6-0	0.835414
Kidney_AN10#Kidney_AN10_BC00955_N01	Kidney_AN10	9.965	619	3958	0.182953	1	0.533456	896	7054	10817	2867	168.092	7.44	Kidney	C11	Proximal_Tubule_S2	Epithelial	11034	0.510031	epithelial cell of proximal tubule	TCAGATGAGATCGATA-6-0	1
Kidney_AN10#Kidney_AN10_BC00957_N01	Kidney_AN10	7.255	392	3056	0.14139	1	0.583675	1070	6824	10807	2913	0	1.12	Kidney	C11	Proximal_Tubule_S2	Epithelial	10080	0.466364	epithelial cell of proximal tubule	TGACTTTGTCCAACTA-6-0	0.900239
Kidney_AN10#Kidney_AN10_BC01303_N02	Kidney_AN10	15.402	700	4416	0.204596	1	0.564058	1143	6900	10792	2749	0	0.6	Kidney	C11	Proximal_Tubule_S2	Epithelial	12412	0.575056	epithelial cell of proximal tubule	TGACTTTGTCCAACTA-6-0	0.84143
Kidney_AN10#Kidney_AN10_BC01289_N03	Kidney_AN10	9.074	417	2891	0.134917	1	0.711502	1452	6260	10714	3002	0	0.84	Kidney	C11	Proximal_Tubule_S2	Epithelial	9441	0.440592	epithelial cell of proximal tubule	TGACTTTGTCCAACTA-6-0	0.880072
Kidney_AN10#Kidney_AN10_BC01233_N02	Kidney_AN10	12.683	538	3567	0.166916	1	0.639055	1394	6519	10685	2772	0	0.52	Kidney	C11	Proximal_Tubule_S2	Epithelial	10416	0.487504	epithelial cell of proximal tubule	TGACTTTGTCCAACTA-6-0	0.835451
Kidney_AN10#Kidney_AN10_BC01543_N03	Kidney_AN10	8.229	561	3752	0.17745	1	0.612569	1341	6556	10572	2675	0	0.56	Kidney	C11	Proximal_Tubule_S2	Epithelial	11461	0.542045	epithelial cell of proximal tubule	CTGCCTAAGAGAGCTC-6-0	0.870925
Kidney_AN10#Kidney_AN10_BC01014_N01	Kidney_AN10	8.801	480	3166	0.15039	1	0.603351	1364	6565	10526	2597	0	0.92	Kidney	C11	Proximal_Tubule_S2	Epithelial	9799	0.465466	epithelial cell of proximal tubule	GTTACAGAGAGTGAGA-6-0	0.880436
Kidney_AN10#Kidney_AN10_BC01423_N02	Kidney_AN10	11.306	491	3256	0.154738	1	0.576652	1136	6673	10521	2712	0	1.48	Kidney	C11	Proximal_Tubule_S2	Epithelial	9911	0.47101	epithelial cell of proximal tubule	CTGCCTAAGAGAGCTC-6-0	0.887472
Kidney_AN10#Kidney_AN10_BC01499_N02	Kidney_AN10	6.811	399	3008	0.143951	1	0.628429	1126	6416	10448	2906	0	1.2	Kidney	C11	Proximal_Tubule_S2	Epithelial	9963	0.47679	epithelial cell of proximal tubule	TGACTTTGTCCAACTA-6-0	0.888152
Kidney_AN10#Kidney_AN10_BC01201_N02	Kidney_AN10	11.435	589	3762	0.180761	1	0.614334	1329	6446	10406	2631	0	0.76	Kidney	C11	Proximal_Tubule_S2	Epithelial	10703	0.51432	epithelial cell of proximal tubule	TGACTTTGTCCAACTA-6-0	0.861983
Kidney_AN10#Kidney_AN10_BC01033_N01	Kidney_AN10	11.187	435	2758	0.132634	1	0.554343	1019	6689	10397	2689	0	0.84	Kidney	C11	Proximal_Tubule_S2	Epithelial	9034	0.434452	epithelial cell of proximal tubule	TGACTTTGTCCAACTA-6-0	0.887389
Kidney_AN10#Kidney_AN10_BC01050_N01	Kidney_AN10	10.625	558	3533	0.171123	1	0.644052	1335	6279	10323	2709	0	0.6	Kidney	C11	Proximal_Tubule_S2	Epithelial	10822	0.524169	epithelial cell of proximal tubule	TGACTTTGTCCAACTA-6-0	0.882577
Kidney_AN10#Kidney_AN10_BC01684_N03	Kidney_AN10	6.776	438	3223	0.156305	1	0.605919	1041	6420	10310	2849	0	1	Kidney	C11	Proximal_Tubule_S2	Epithelial	10132	0.491368	epithelial cell of proximal tubule	TGACTTTGTCCAACTA-6-0	0.839248
Kidney_AN10#Kidney_AN10_BC01360_N02	Kidney_AN10	12.471	529	3490	0.170078	1	0.741344	1548	5892	10260	2820	92.1812	5.4	Kidney	C11	Proximal_Tubule_S2	Epithelial	9667	0.471101	epithelial cell of proximal tubule	TTCTCAAAGGACACCA-6-0	0.935099
Kidney_AN10#Kidney_AN10_BC01081_N01	Kidney_AN10	7.292	464	3212	0.157931	1	0.56808	1049	6485	10169	2635	0	1.28	Kidney	C11	Proximal_Tubule_S2	Epithelial	10231	0.503048	epithelial cell of proximal tubule	CGTAGGCAGGCATTGG-6-0	0.963335
Kidney_AN10#Kidney_AN10_BC01592_N04	Kidney_AN10	10.455	491	3558	0.176663	1	0.59588	1246	6310	10070	2514	0	1	Kidney	C11	Proximal_Tubule_S2	Epithelial	10482	0.520508	epithelial cell of proximal tubule	TGACTTTGTCCAACTA-6-0	0.816032
Kidney_AN10#Kidney_AN10_BC01110_N01	Kidney_AN10	8.739	406	2712	0.135777	1	0.584484	1079	6303	9987	2605	0	0.56	Kidney	C11	Proximal_Tubule_S2	Epithelial	8796	0.440372	epithelial cell of proximal tubule	CTGCCTAAGAGAGCTC-6-0	0.879939
Kidney_AN10#Kidney_AN10_BC01286_N02	Kidney_AN10	7.901	391	2885	0.14667	1	0.570083	988	6264	9835	2583	0	0.64	Kidney	C11	Proximal_Tubule_S2	Epithelial	9422	0.479004	epithelial cell of proximal tubule	TGACTTTGTCCAACTA-6-0	0.824999
Kidney_AN10#Kidney_AN10_BC01157_N01	Kidney_AN10	10.368	466	3182	0.162347	1	0.521267	795	6442	9800	2563	0	0.64	Kidney	C11	Proximal_Tubule_S2	Epithelial	9470	0.483163	epithelial cell of proximal tubule	TGACTTTGTCCAACTA-6-0	0.871144
Kidney_AN10#Kidney_AN10_BC01172_N01	Kidney_AN10	7.682	419	2908	0.149465	1	0.569032	995	6200	9728	2533	0	0.84	Kidney	C11	Proximal_Tubule_S2	Epithelial	9061	0.465718	epithelial cell of proximal tubule	TGACTTTGTCCAACTA-6-0	0.899441
Kidney_AN10#Kidney_AN10_BC01463_N02	Kidney_AN10	12.007	479	3116	0.160255	1	0.622767	1133	5991	9722	2598	0	1.2	Kidney	C11	Proximal_Tubule_S2	Epithelial	9570	0.492183	epithelial cell of proximal tubule	CTGCCTAAGAGAGCTC-6-0	0.8628
Kidney_AN10#Kidney_AN10_BC01176_N01	Kidney_AN10	10.542	543	3063	0.15774	1	0.576392	995	6159	9709	2555	72.323	4.8	Kidney	C11	Proximal_Tubule_S2	Epithelial	9590	0.493872	epithelial cell of proximal tubule	GCGCCAAAGGGTTTCT-6-0	0.891788
Kidney_AN10#Kidney_AN10_BC01323_N02	Kidney_AN10	7.632	343	2576	0.133333	1	0.597222	901	6048	9660	2711	4.44899	1.96	Kidney	C11	Proximal_Tubule_S2	Epithelial	8609	0.4456	epithelial cell of proximal tubule	TGACTTTGTCCAACTA-6-0	0.855767
Kidney_AN10#Kidney_AN10_BC01676_N04	Kidney_AN10	12.431	565	3585	0.18604	1	0.643076	1212	5864	9635	2559	0	0.36	Kidney	C11	Proximal_Tubule_S2	Epithelial	9938	0.515724	epithelial cell of proximal tubule	TGACTTTGTCCAACTA-6-0	0.865732
Kidney_AN10#Kidney_AN10_BC01438_N02	Kidney_AN10	17.957	798	4650	0.242011	1	0.56849	1107	6125	9607	2375	0	0.64	Kidney	C11	Proximal_Tubule_S2	Epithelial	13034	0.67836	epithelial cell of proximal tubule	CGTAGGCAGGCATTGG-6-0	0.951165
Kidney_AN10#Kidney_AN10_BC01528_N02	Kidney_AN10	11.809	489	3302	0.173479	1	0.613051	1069	5900	9517	2548	0.983567	1.68	Kidney	C11	Proximal_Tubule_S2	Epithelial	9895	0.519859	epithelial cell of proximal tubule	TCAGATGAGATCGATA-6-0	0.974851
Kidney_AN10#Kidney_AN10_BC01793_N03	Kidney_AN10	10.719	406	2725	0.145442	1	0.648715	1183	5682	9368	2503	0	0.72	Kidney	C11	Proximal_Tubule_S2	Epithelial	8380	0.447267	epithelial cell of proximal tubule	TGACTTTGTCCAACTA-6-0	0.881746
Kidney_AN10#Kidney_AN10_BC01721_N03	Kidney_AN10	14.558	669	4063	0.217855	1	0.366701	306	6823	9325	2196	0	1.52	Kidney	C11	Proximal_Tubule_S2	Epithelial	11191	0.600054	epithelial cell of proximal tubule	CTGCCTAAGAGAGCTC-6-0	0.887389
Kidney_AN10#Kidney_AN10_BC01869_N04	Kidney_AN10	16.142	644	4222	0.227429	1	0.612858	1110	5755	9282	2417	0	0.8	Kidney	C11	Proximal_Tubule_S2	Epithelial	11560	0.622711	epithelial cell of proximal tubule	TGACTTTGTCCAACTA-6-0	0.869411
Kidney_AN10#Kidney_AN10_BC01731_N02	Kidney_AN10	8.922	392	2894	0.155994	1	0.596558	987	5810	9276	2479	0	0.72	Kidney	C11	Proximal_Tubule_S2	Epithelial	8938	0.481781	epithelial cell of proximal tubule	TGACTTTGTCCAACTA-6-0	0.858933
Kidney_AN10#Kidney_AN10_BC01307_N01	Kidney_AN10	7.864	278	2112	0.11467	1	0.550337	786	5940	9209	2483	0	1	Kidney	C11	Proximal_Tubule_S2	Epithelial	7509	0.407699	epithelial cell of proximal tubule	CTGCCTAAGAGAGCTC-6-0	0.929862
Kidney_AN10#Kidney_AN10_BC01334_N01	Kidney_AN10	11.753	641	4024	0.221293	1	0.558985	991	5832	9092	2269	0	0.72	Kidney	C11	Proximal_Tubule_S2	Epithelial	11398	0.626815	epithelial cell of proximal tubule	CTGCCTAAGAGAGCTC-6-0	0.947834
Kidney_AN10#Kidney_AN10_BC02310_N03	Kidney_AN10	11.375	494	3198	0.175985	1	0.598241	995	5685	9086	2406	5.05463	2	Kidney	C11	Proximal_Tubule_S2	Epithelial	9628	0.529826	epithelial cell of proximal tubule	TGACTTTGTCCAACTA-6-0	0.875475
Kidney_AN10#Kidney_AN10_BC01700_N02	Kidney_AN10	7.164	369	2786	0.15377	1	0.535684	985	5899	9059	2175	0	0.84	Kidney	C11	Proximal_Tubule_S2	Epithelial	8504	0.469367	epithelial cell of proximal tubule	CTGCCTAAGAGAGCTC-6-0	0.90618
Kidney_AN10#Kidney_AN10_BC01342_N01	Kidney_AN10	18.604	761	4567	0.252098	1	0.636791	1229	5534	9058	2295	0	0.88	Kidney	C11	Proximal_Tubule_S2	Epithelial	11835	0.65329	epithelial cell of proximal tubule	CTGCCTAAGAGAGCTC-6-0	0.910553
Kidney_AN10#Kidney_AN10_BC01598_N02	Kidney_AN10	9.84	323	2599	0.144021	1	0.526218	834	5912	9023	2277	0	0.68	Kidney	C11	Proximal_Tubule_S2	Epithelial	8233	0.456223	epithelial cell of proximal tubule	TGACTTTGTCCAACTA-6-0	0.888223
Kidney_AN10#Kidney_AN10_BC01717_N02	Kidney_AN10	6.833	383	2763	0.154358	1	0.641599	1035	5452	8950	2463	0	0.48	Kidney	C11	Proximal_Tubule_S2	Epithelial	8752	0.488993	epithelial cell of proximal tubule	TGACTTTGTCCAACTA-6-0	0.888643
Kidney_AN10#Kidney_AN10_BC01671_N02	Kidney_AN10	13.286	577	3548	0.198367	1	0.59355	1076	5612	8943	2255	0.752721	1.64	Kidney	C11	Proximal_Tubule_S2	Epithelial	10090	0.564128	epithelial cell of proximal tubule	GCGCCAAAGGGTTTCT-6-0	0.909157
Kidney_AN10#Kidney_AN10_BC01949_N03	Kidney_AN10	5.702	311	2583	0.145554	1	0.683362	1142	5271	8873	2460	0	1.08	Kidney	C11	Proximal_Tubule_S2	Epithelial	8833	0.497746	epithelial cell of proximal tubule	TGACTTTGTCCAACTA-6-0	0.862201
Kidney_AN10#Kidney_AN10_BC01580_N03	Kidney_AN10	7.984	379	2659	0.150413	1	0.620051	954	5456	8839	2429	0	0.84	Kidney	C11	Proximal_Tubule_S2	Epithelial	8663	0.490044	epithelial cell of proximal tubule	CTGCCTAAGAGAGCTC-6-0	0.926689
Kidney_AN10#Kidney_AN10_BC03046_N06	Kidney_AN10	15.842	608	3847	0.217738	1	0.523366	835	5799	8834	2200	0	1.08	Kidney	C11	Proximal_Tubule_S2	Epithelial	10705	0.605898	epithelial cell of proximal tubule	CTGTGCTAGCTAGTCT-6-0	0.949
Kidney_AN10#Kidney_AN10_BC02254_N03	Kidney_AN10	10.552	405	3002	0.170665	1	0.616728	1086	5440	8795	2269	0	0.8	Kidney	C11	Proximal_Tubule_S2	Epithelial	8834	0.502217	epithelial cell of proximal tubule	TGACTTTGTCCAACTA-6-0	0.880078
Kidney_AN10#Kidney_AN10_BC01877_N02	Kidney_AN10	13.931	401	2765	0.15755	1	0.595455	973	5500	8775	2302	0	0.72	Kidney	C11	Proximal_Tubule_S2	Epithelial	9002	0.512934	epithelial cell of proximal tubule	CGTAGGCAGGCATTGG-6-0	0.99247
Kidney_AN10#Kidney_AN10_BC01422_N01	Kidney_AN10	11.714	420	2756	0.157055	1	0.534721	822	5717	8774	2235	0	0.52	Kidney	C11	Proximal_Tubule_S2	Epithelial	9127	0.520116	epithelial cell of proximal tubule	GCGCCAAAGGGTTTCT-6-0	0.953204
Kidney_AN10#Kidney_AN10_BC01434_N01	Kidney_AN10	8.616	409	2881	0.164553	1	0.594536	985	5490	8754	2279	0	0.48	Kidney	C11	Proximal_Tubule_S2	Epithelial	8958	0.511652	epithelial cell of proximal tubule	TGACTTTGTCCAACTA-6-0	0.886301
Kidney_AN10#Kidney_AN10_BC01805_N03	Kidney_AN10	15.103	511	3145	0.179817	1	0.538529	820	5684	8745	2241	0	0.56	Kidney	C11	Proximal_Tubule_S2	Epithelial	9971	0.570097	epithelial cell of proximal tubule	GCGCCAAAGGGTTTCT-6-0	0.891359
Kidney_AN10#Kidney_AN10_BC01450_N01	Kidney_AN10	14.667	637	4118	0.237267	1	0.594927	965	5441	8678	2272	0	0.76	Kidney	C11	Proximal_Tubule_S2	Epithelial	11036	0.635861	epithelial cell of proximal tubule	TGACTTTGTCCAACTA-6-0	0.858229
Kidney_AN10#Kidney_AN10_BC01495_N01	Kidney_AN10	7.621	381	2819	0.165318	1	0.545405	761	5517	8526	2248	0.983567	1.68	Kidney	C11	Proximal_Tubule_S2	Epithelial	8820	0.517241	epithelial cell of proximal tubule	CTGCCTAAGAGAGCTC-6-0	0.932703
Kidney_AN10#Kidney_AN10_BC01908_N02	Kidney_AN10	9.488	345	2642	0.155558	1	0.571138	830	5405	8492	2257	0	0.52	Kidney	C11	Proximal_Tubule_S2	Epithelial	8695	0.511952	epithelial cell of proximal tubule	GCGCCAAAGGGTTTCT-6-0	0.904288
Kidney_AN10#Kidney_AN10_BC01520_N01	Kidney_AN10	10.757	402	2901	0.172207	1	0.585058	859	5314	8423	2250	0	0.56	Kidney	C11	Proximal_Tubule_S2	Epithelial	8953	0.531461	epithelial cell of proximal tubule	TGACTTTGTCCAACTA-6-0	0.841442
Kidney_AN10#Kidney_AN10_BC01521_N01	Kidney_AN10	11.47	446	2858	0.169695	1	0.55829	875	5404	8421	2142	0	1.32	Kidney	C11	Proximal_Tubule_S2	Epithelial	8343	0.495369	epithelial cell of proximal tubule	CTGCCTAAGAGAGCTC-6-0	0.868901
Kidney_AN10#Kidney_AN10_BC02106_N03	Kidney_AN10	7.261	396	2983	0.177222	1	0.642467	997	5124	8416	2295	13.6533	2.52	Kidney	C11	Proximal_Tubule_S2	Epithelial	8805	0.523111	epithelial cell of proximal tubule	GTACTCCAGACTACAA-6-0	0.895927
Kidney_AN10#Kidney_AN10_BC02077_N03	Kidney_AN10	14.521	484	3192	0.189797	1	0.558088	913	5397	8409	2099	0	1.48	Kidney	C11	Proximal_Tubule_S2	Epithelial	9780	0.58152	epithelial cell of proximal tubule	TCAGATGAGATCGATA-6-0	1
Kidney_AN10#Kidney_AN10_BC02321_N03	Kidney_AN10	9.329	457	2724	0.162143	1	0.432469	407	5864	8400	2129	0	0.6	Kidney	C11	Proximal_Tubule_S2	Epithelial	8735	0.51994	epithelial cell of proximal tubule	CTGCCTAAGAGAGCTC-6-0	0.826822
Kidney_AN10#Kidney_AN10_BC01542_N01	Kidney_AN10	9.066	467	3003	0.179262	1	0.574436	846	5320	8376	2210	0	0.48	Kidney	C11	Proximal_Tubule_S2	Epithelial	8688	0.518625	epithelial cell of proximal tubule	TGACTTTGTCCAACTA-6-0	0.875807
Kidney_AN10#Kidney_AN10_BC01678_N02	Kidney_AN10	6.43	263	2140	0.128575	1	0.709532	1071	4868	8322	2383	0	0.72	Kidney	C11	Proximal_Tubule_S2	Epithelial	7349	0.44154	epithelial cell of proximal tubule	CGACTTCTCTCAAACG-6-0	0.977201
Kidney_AN10#Kidney_AN10_BC02295_N03	Kidney_AN10	9.715	471	3140	0.189111	1	0.580129	973	5254	8302	2075	0	0.84	Kidney	C11	Proximal_Tubule_S2	Epithelial	9404	0.56637	epithelial cell of proximal tubule	CGTAGGCAGGCATTGG-6-0	0.938653
Kidney_AN10#Kidney_AN10_BC01575_N01	Kidney_AN10	11.23	414	2770	0.167089	1	0.573462	821	5268	8289	2200	0	0.92	Kidney	C11	Proximal_Tubule_S2	Epithelial	8512	0.513452	epithelial cell of proximal tubule	TGACTTTGTCCAACTA-6-0	0.854452
Kidney_AN10#Kidney_AN10_BC02259_N02	Kidney_AN10	10.848	504	3198	0.193093	1	0.535509	737	5393	8281	2151	16.581	2.68	Kidney	C11	Proximal_Tubule_S2	Epithelial	9217	0.556515	epithelial cell of proximal tubule	GCGCCAAAGGGTTTCT-6-0	0.903257
Kidney_AN10#Kidney_AN10_BC01706_N02	Kidney_AN10	8.255	346	2678	0.162048	1	0.660905	1002	4975	8263	2286	77.1508	4.96	Kidney	C11	Proximal_Tubule_S2	Epithelial	8217	0.497217	epithelial cell of proximal tubule	GTTACAGAGAGTGAGA-6-0	0.90287
Kidney_AN10#Kidney_AN10_BC01602_N01	Kidney_AN10	7.138	292	2277	0.13874	1	0.523014	710	5388	8206	2108	0	0.92	Kidney	C11	Proximal_Tubule_S2	Epithelial	8056	0.49086	epithelial cell of proximal tubule	GCGCCAAAGGGTTTCT-6-0	0.934409
Kidney_AN10#Kidney_AN10_BC02152_N02	Kidney_AN10	12.698	404	2624	0.160352	1	0.556105	884	5258	8182	2040	0	0.72	Kidney	C11	Proximal_Tubule_S2	Epithelial	8100	0.494989	epithelial cell of proximal tubule	TGACTTTGTCCAACTA-6-0	0.922685
Kidney_AN10#Kidney_AN10_BC01610_N01	Kidney_AN10	10.741	358	2387	0.145976	1	0.557927	845	5248	8176	2083	0	0.44	Kidney	C11	Proximal_Tubule_S2	Epithelial	8056	0.492661	epithelial cell of proximal tubule	TGACTTTGTCCAACTA-6-0	0.870115
Kidney_AN10#Kidney_AN10_BC01613_N01	Kidney_AN10	7.749	407	2591	0.15851	1	0.547624	691	5281	8173	2201	0	0.68	Kidney	C11	Proximal_Tubule_S2	Epithelial	8847	0.541233	epithelial cell of proximal tubule	TGACTTTGTCCAACTA-6-0	0.912493
Kidney_AN10#Kidney_AN10_BC01616_N01	Kidney_AN10	13.827	398	2576	0.157766	1	0.553272	805	5256	8164	2103	0	0.68	Kidney	C11	Proximal_Tubule_S2	Epithelial	7898	0.483709	epithelial cell of proximal tubule	TGACTTTGTCCAACTA-6-0	0.8689
Kidney_AN10#Kidney_AN10_BC02418_N03	Kidney_AN10	13.255	415	2709	0.167657	1	0.593491	800	5070	8079	2209	0	1.2	Kidney	C11	Proximal_Tubule_S2	Epithelial	8508	0.52655	epithelial cell of proximal tubule	CTGCCTAAGAGAGCTC-6-0	0.894824
Kidney_AN10#Kidney_AN10_BC01750_N02	Kidney_AN10	8.643	371	2654	0.164294	1	0.584658	913	5097	8077	2067	0	0.96	Kidney	C11	Proximal_Tubule_S2	Epithelial	8155	0.504829	epithelial cell of proximal tubule	CGACTTCTCTCAAACG-6-0	0.913605
Kidney_AN10#Kidney_AN10_BC01950_N02	Kidney_AN10	8.178	413	3145	0.195439	1	0.644726	1035	4892	8046	2119	0	0.76	Kidney	C11	Proximal_Tubule_S2	Epithelial	9019	0.560465	epithelial cell of proximal tubule	TGACTTTGTCCAACTA-6-0	0.835198
Kidney_AN10#Kidney_AN10_BC01948_N02	Kidney_AN10	11.579	421	2935	0.18314	1	0.657633	1050	4834	8013	2129	0	1.32	Kidney	C11	Proximal_Tubule_S2	Epithelial	8386	0.523275	epithelial cell of proximal tubule	GCGCCAAAGGGTTTCT-6-0	0.901549
Kidney_AN10#Kidney_AN10_BC01993_N02	Kidney_AN10	15.191	514	3060	0.191011	1	0.639713	1055	4885	8010	2070	0	0.92	Kidney	C11	Proximal_Tubule_S2	Epithelial	9439	0.589201	epithelial cell of proximal tubule	TGACTTTGTCCAACTA-6-0	0.847916
Kidney_AN10#Kidney_AN10_BC01966_N02	Kidney_AN10	9.968	443	2913	0.182382	1	0.620865	997	4927	7986	2062	0	1.08	Kidney	C11	Proximal_Tubule_S2	Epithelial	9012	0.564237	epithelial cell of proximal tubule	CTGCCTAAGAGAGCTC-6-0	0.936657
Kidney_AN10#Kidney_AN10_BC02297_N03	Kidney_AN10	15.408	498	2910	0.182605	1	0.596794	848	4990	7968	2130	0	0.68	Kidney	C11	Proximal_Tubule_S2	Epithelial	8628	0.541416	epithelial cell of proximal tubule	TGACTTTGTCCAACTA-6-0	0.88203
Kidney_AN10#Kidney_AN10_BC02101_N02	Kidney_AN10	11.559	467	2869	0.180622	1	0.58523	952	5010	7942	1980	0	1.24	Kidney	C11	Proximal_Tubule_S2	Epithelial	8625	0.542999	epithelial cell of proximal tubule	TGACTTTGTCCAACTA-6-0	0.840395
Kidney_AN10#Kidney_AN10_BC02335_N03	Kidney_AN10	9.557	333	2467	0.155411	1	0.663244	868	4772	7937	2297	0	1.32	Kidney	C11	Proximal_Tubule_S2	Epithelial	8021	0.505292	epithelial cell of proximal tubule	CTGTGCTAGCTAGTCT-6-0	0.978855
Kidney_AN10#Kidney_AN10_BC01954_N02	Kidney_AN10	13.229	481	3046	0.192031	1	0.558459	767	5089	7931	2075	0	0.72	Kidney	C11	Proximal_Tubule_S2	Epithelial	9243	0.582713	epithelial cell of proximal tubule	CTGCCTAAGAGAGCTC-6-0	0.880142
Kidney_AN10#Kidney_AN10_BC02071_N02	Kidney_AN10	7.668	364	2375	0.149804	1	0.621063	939	4890	7927	2098	0	1.12	Kidney	C11	Proximal_Tubule_S2	Epithelial	7934	0.500442	epithelial cell of proximal tubule	CTGCCTAAGAGAGCTC-6-0	0.929377
Kidney_AN10#Kidney_AN10_BC01820_N02	Kidney_AN10	23.63	537	3223	0.203987	1	0.575588	911	5014	7900	1975	0	1.28	Kidney	C11	Proximal_Tubule_S2	Epithelial	9487	0.600519	epithelial cell of proximal tubule	TGACTTTGTCCAACTA-6-0	0.873334
Kidney_AN10#Kidney_AN10_BC02225_N02	Kidney_AN10	13.941	528	3169	0.200773	1	0.547451	785	5100	7892	2007	0	0.8	Kidney	C11	Proximal_Tubule_S2	Epithelial	9386	0.594653	epithelial cell of proximal tubule	TGACTTTGTCCAACTA-6-0	0.870658
Kidney_AN10#Kidney_AN10_BC01945_N03	Kidney_AN10	15.638	537	3158	0.20033	1	0.547311	907	5094	7882	1881	0	0.28	Kidney	C11	Proximal_Tubule_S2	Epithelial	8910	0.565212	epithelial cell of proximal tubule	TGACTTTGTCCAACTA-6-0	0.863905
Kidney_AN10#Kidney_AN10_BC01852_N02	Kidney_AN10	7.902	419	2666	0.169248	1	0.645289	1014	4787	7876	2075	0	1.08	Kidney	C11	Proximal_Tubule_S2	Epithelial	8761	0.556183	epithelial cell of proximal tubule	ATCGAGTTCCGCATCT-6-0	0.918173
Kidney_AN10#Kidney_AN10_BC01711_N01	Kidney_AN10	10.891	473	2863	0.181778	1	0.58387	876	4972	7875	2027	0	1.28	Kidney	C11	Proximal_Tubule_S2	Epithelial	8895	0.564762	epithelial cell of proximal tubule	GCGCCAAAGGGTTTCT-6-0	0.915009
Kidney_AN10#Kidney_AN10_BC01894_N02	Kidney_AN10	9.226	424	2736	0.174112	1	0.588556	846	4946	7857	2065	0	1.4	Kidney	C11	Proximal_Tubule_S2	Epithelial	8406	0.534937	epithelial cell of proximal tubule	GATCGATTCGGTTCGG-6-0	0.963385
Kidney_AN10#Kidney_AN10_BC02323_N02	Kidney_AN10	7.051	292	2085	0.132921	1	0.660597	897	4723	7843	2223	148.349	6.96	Kidney	C11	Proximal_Tubule_S2	Epithelial	6965	0.444027	epithelial cell of proximal tubule	GCGCCAAAGGGTTTCT-6-0	0.939688
Kidney_AN10#Kidney_AN10_BC01726_N01	Kidney_AN10	9.536	366	2603	0.166177	1	0.610528	872	4863	7832	2097	0	0.84	Kidney	C11	Proximal_Tubule_S2	Epithelial	7740	0.494127	epithelial cell of proximal tubule	CTGCCTAAGAGAGCTC-6-0	0.884329
Kidney_AN10#Kidney_AN10_BC02387_N02	Kidney_AN10	9.566	343	2412	0.154023	1	0.6009	837	4891	7830	2102	0	0.36	Kidney	C11	Proximal_Tubule_S2	Epithelial	7655	0.488825	epithelial cell of proximal tubule	GCGCCAAAGGGTTTCT-6-0	0.931364
Kidney_AN10#Kidney_AN10_BC01955_N02	Kidney_AN10	8.864	470	3031	0.194021	1	0.60522	945	4866	7811	2000	0	0.56	Kidney	C11	Proximal_Tubule_S2	Epithelial	8537	0.546473	epithelial cell of proximal tubule	CTGCCTAAGAGAGCTC-6-0	0.890255
Kidney_AN10#Kidney_AN10_BC01748_N01	Kidney_AN10	9.363	435	2883	0.185473	1	0.537792	828	5054	7772	1890	0	0.24	Kidney	C11	Proximal_Tubule_S2	Epithelial	8315	0.534933	epithelial cell of proximal tubule	TGACTTTGTCCAACTA-6-0	0.905676
Kidney_AN10#Kidney_AN10_BC01749_N01	Kidney_AN10	17.37	500	3008	0.193615	1	0.617323	873	4803	7768	2092	0	0.8	Kidney	C11	Proximal_Tubule_S2	Epithelial	8438	0.543126	epithelial cell of proximal tubule	GCGCCAAAGGGTTTCT-6-0	0.903436
Kidney_AN10#Kidney_AN10_BC01753_N01	Kidney_AN10	12.091	403	2532	0.163271	1	0.60306	919	4837	7754	1998	0	0.88	Kidney	C11	Proximal_Tubule_S2	Epithelial	7614	0.490972	epithelial cell of proximal tubule	CTGCCTAAGAGAGCTC-6-0	0.870493
Kidney_AN10#Kidney_AN10_BC02289_N02	Kidney_AN10	12.791	478	2867	0.186435	1	0.608241	945	4781	7689	1963	0	0.4	Kidney	C11	Proximal_Tubule_S2	Epithelial	8718	0.566914	epithelial cell of proximal tubule	GCGCCAAAGGGTTTCT-6-0	0.911252
Kidney_AN10#Kidney_AN10_BC02176_N02	Kidney_AN10	9.099	363	2580	0.16821	1	0.629622	978	4706	7669	1985	0	1.4	Kidney	C11	Proximal_Tubule_S2	Epithelial	7849	0.511736	epithelial cell of proximal tubule	CTGCCTAAGAGAGCTC-6-0	0.861553
Kidney_AN10#Kidney_AN10_BC01936_N02	Kidney_AN10	9.7	338	2479	0.161815	1	0.572895	765	4870	7660	2025	0	0.6	Kidney	C11	Proximal_Tubule_S2	Epithelial	7732	0.5047	epithelial cell of proximal tubule	GCGCCAAAGGGTTTCT-6-0	0.924377
Kidney_AN10#Kidney_AN10_BC02247_N02	Kidney_AN10	12.105	379	2620	0.171287	1	0.632096	965	4686	7648	1997	0	0.64	Kidney	C11	Proximal_Tubule_S2	Epithelial	7917	0.517586	epithelial cell of proximal tubule	TGACTTTGTCCAACTA-6-0	0.843549
Kidney_AN10#Kidney_AN10_BC03535_N04	Kidney_AN10	9.137	263	1892	0.124277	1	0.466667	651	5190	7612	1771	15.3048	2.6	Kidney	C11	Proximal_Tubule_S2	Epithelial	6143	0.403508	epithelial cell of proximal tubule	CTGCCTAAGAGAGCTC-6-0	0.895997
Kidney_AN10#Kidney_AN10_BC01804_N01	Kidney_AN10	8.658	376	2526	0.165988	1	0.582571	807	4808	7609	1994	0	0.44	Kidney	C11	Proximal_Tubule_S2	Epithelial	8080	0.53095	epithelial cell of proximal tubule	TGACTTTGTCCAACTA-6-0	0.859011
Kidney_AN10#Kidney_AN10_BC01832_N01	Kidney_AN10	10.179	329	2282	0.151608	1	0.577117	795	4772	7526	1959	0	0.8	Kidney	C11	Proximal_Tubule_S2	Epithelial	7407	0.492094	epithelial cell of proximal tubule	CTGTGCTAGCTAGTCT-6-0	0.918722
Kidney_AN10#Kidney_AN10_BC02090_N02	Kidney_AN10	12.611	484	3158	0.210814	1	0.546243	805	4844	7490	1841	0	1.04	Kidney	C11	Proximal_Tubule_S2	Epithelial	8921	0.595527	epithelial cell of proximal tubule	CTGCCTAAGAGAGCTC-6-0	0.875173
Kidney_AN10#Kidney_AN10_BC02518_N03	Kidney_AN10	10.797	458	2874	0.192498	1	0.541082	736	4844	7465	1885	0	0.4	Kidney	C11	Proximal_Tubule_S2	Epithelial	8621	0.577428	epithelial cell of proximal tubule	TGACTTTGTCCAACTA-6-0	0.886476
Kidney_AN10#Kidney_AN10_BC01858_N01	Kidney_AN10	9.447	291	1995	0.133695	1	0.572723	704	4744	7461	2013	0	0.72	Kidney	C11	Proximal_Tubule_S2	Epithelial	6960	0.466425	epithelial cell of proximal tubule	CTGTGCTAGCTAGTCT-6-0	0.973356
Kidney_AN10#Kidney_AN10_BC01870_N01	Kidney_AN10	12.884	514	3117	0.209758	1	0.58659	880	4683	7430	1867	0	0.96	Kidney	C11	Proximal_Tubule_S2	Epithelial	8431	0.567362	epithelial cell of proximal tubule	TGACTTTGTCCAACTA-6-0	0.858733
Kidney_AN10#Kidney_AN10_BC02536_N02	Kidney_AN10	9.959	342	2298	0.154727	1	0.632447	836	4549	7426	2041	0	1.04	Kidney	C11	Proximal_Tubule_S2	Epithelial	7410	0.498923	epithelial cell of proximal tubule	CTGCCTAAGAGAGCTC-6-0	0.832101
Kidney_AN10#Kidney_AN10_BC01905_N01	Kidney_AN10	7.077	218	1690	0.115076	1	0.697411	1010	4326	7343	2007	0	0.92	Kidney	C11	Proximal_Tubule_S2	Epithelial	5917	0.402901	epithelial cell of proximal tubule	CTGCCTAAGAGAGCTC-6-0	0.897822
Kidney_AN10#Kidney_AN10_BC02467_N02	Kidney_AN10	11.203	413	2629	0.179185	1	0.625887	833	4512	7336	1991	0	1.04	Kidney	C11	Proximal_Tubule_S2	Epithelial	8058	0.549209	epithelial cell of proximal tubule	TGACTTTGTCCAACTA-6-0	0.839587
Kidney_AN10#Kidney_AN10_BC01913_N01	Kidney_AN10	8.358	287	2098	0.143111	1	0.633608	811	4487	7330	2032	0	1.04	Kidney	C11	Proximal_Tubule_S2	Epithelial	6856	0.467667	epithelial cell of proximal tubule	CACTCCAGTATTCTCT-6-0	0.920057
Kidney_AN10#Kidney_AN10_BC01921_N01	Kidney_AN10	11.826	430	2742	0.187474	1	0.598819	776	4574	7313	1963	0	0.48	Kidney	C11	Proximal_Tubule_S2	Epithelial	7904	0.540407	epithelial cell of proximal tubule	TGACTTTGTCCAACTA-6-0	0.853369
Kidney_AN10#Kidney_AN10_BC02430_N02	Kidney_AN10	8.119	369	2615	0.179824	1	0.614701	868	4503	7271	1900	0	1.28	Kidney	C11	Proximal_Tubule_S2	Epithelial	7765	0.533971	epithelial cell of proximal tubule	CTGCCTAAGAGAGCTC-6-0	0.906762
Kidney_AN10#Kidney_AN10_BC02369_N02	Kidney_AN10	12.391	413	2631	0.181674	1	0.612695	789	4490	7241	1962	0	0.96	Kidney	C11	Proximal_Tubule_S2	Epithelial	7828	0.540533	epithelial cell of proximal tubule	TGACTTTGTCCAACTA-6-0	0.865061
Kidney_AN10#Kidney_AN10_BC01951_N01	Kidney_AN10	11.905	493	3013	0.208109	1	0.571646	755	4606	7239	1878	0	0.76	Kidney	C11	Proximal_Tubule_S2	Epithelial	8687	0.600014	epithelial cell of proximal tubule	GCGCCAAAGGGTTTCT-6-0	0.930585
Kidney_AN10#Kidney_AN10_BC01956_N01	Kidney_AN10	6.251	262	1950	0.134948	1	0.572361	620	4595	7225	2010	0	1.2	Kidney	C11	Proximal_Tubule_S2	Epithelial	6266	0.433633	epithelial cell of proximal tubule	CTGCCTAAGAGAGCTC-6-0	0.901687
Kidney_AN10#Kidney_AN10_BC02510_N03	Kidney_AN10	11.436	462	2967	0.205556	1	0.588598	865	4543	7217	1809	0	0.84	Kidney	C11	Proximal_Tubule_S2	Epithelial	8241	0.570944	epithelial cell of proximal tubule	TGACTTTGTCCAACTA-6-0	0.897339
Kidney_AN10#Kidney_AN10_BC01977_N01	Kidney_AN10	18.496	439	2948	0.20535	1	0.57171	797	4567	7178	1814	0	0.92	Kidney	C11	Proximal_Tubule_S2	Epithelial	8077	0.562622	epithelial cell of proximal tubule	TGACTTTGTCCAACTA-6-0	0.835095
Kidney_AN10#Kidney_AN10_BC02103_N02	Kidney_AN10	8.408	276	2097	0.146194	1	0.513719	664	4738	7172	1770	0	0.56	Kidney	C11	Proximal_Tubule_S2	Epithelial	6722	0.468628	epithelial cell of proximal tubule	CTGCCTAAGAGAGCTC-6-0	0.904933
Kidney_AN10#Kidney_AN10_BC02400_N02	Kidney_AN10	13.65	517	3269	0.228346	1	0.561859	856	4583	7158	1719	0	0.68	Kidney	C11	Proximal_Tubule_S2	Epithelial	8933	0.623987	epithelial cell of proximal tubule	TGACTTTGTCCAACTA-6-0	0.857088
Kidney_AN10#Kidney_AN10_BC02581_N03	Kidney_AN10	10.669	528	3001	0.210596	1	0.45646	514	4892	7125	1719	0	0.68	Kidney	C11	Proximal_Tubule_S2	Epithelial	8439	0.592211	epithelial cell of proximal tubule	TGACTTTGTCCAACTA-6-0	0.887708
Kidney_AN10#Kidney_AN10_BC02023_N01	Kidney_AN10	14.1	413	2628	0.186119	1	0.630485	853	4330	7060	1877	0	0.48	Kidney	C11	Proximal_Tubule_S2	Epithelial	7767	0.550071	epithelial cell of proximal tubule	TGACTTTGTCCAACTA-6-0	0.889027
Kidney_AN10#Kidney_AN10_BC02032_N01	Kidney_AN10	11.166	406	2713	0.192657	1	0.554991	728	4528	7041	1785	0	1.08	Kidney	C11	Proximal_Tubule_S2	Epithelial	7911	0.561781	epithelial cell of proximal tubule	CTGCCTAAGAGAGCTC-6-0	0.89853
Kidney_AN10#Kidney_AN10_BC03701_N04	Kidney_AN10	9.836	303	2123	0.151082	1	0.56064	649	4502	7026	1875	0	0.44	Kidney	C11	Proximal_Tubule_S2	Epithelial	6503	0.462781	epithelial cell of proximal tubule	GCGCCAAAGGGTTTCT-6-0	0.922755
Kidney_AN10#Kidney_AN10_BC02397_N02	Kidney_AN10	14.509	403	2711	0.193174	1	0.59877	797	4389	7017	1831	0	0.68	Kidney	C11	Proximal_Tubule_S2	Epithelial	7906	0.563346	epithelial cell of proximal tubule	CTGTGCTAGCTAGTCT-6-0	0.896438
Kidney_AN10#Kidney_AN10_BC02039_N01	Kidney_AN10	10.937	359	2500	0.178266	1	0.619026	824	4331	7012	1857	0	0.68	Kidney	C11	Proximal_Tubule_S2	Epithelial	7462	0.532088	epithelial cell of proximal tubule	CTGCCTAAGAGAGCTC-6-0	0.877285
Kidney_AN10#Kidney_AN10_BC02346_N02	Kidney_AN10	6.733	323	2410	0.172094	1	0.669926	851	4193	7002	1958	0	0.68	Kidney	C11	Proximal_Tubule_S2	Epithelial	7055	0.503785	epithelial cell of proximal tubule	TGACTTTGTCCAACTA-6-0	0.895263
Kidney_AN10#Kidney_AN10_BC02049_N01	Kidney_AN10	13.564	411	2386	0.170648	1	0.610088	762	4342	6991	1887	0	0.8	Kidney	C11	Proximal_Tubule_S2	Epithelial	7401	0.529323	epithelial cell of proximal tubule	GCGCCAAAGGGTTTCT-6-0	0.924972
Kidney_AN10#Kidney_AN10_BC02057_N01	Kidney_AN10	14.608	450	3049	0.218754	1	0.657313	877	4205	6969	1887	0	1.08	Kidney	C11	Proximal_Tubule_S2	Epithelial	8063	0.57849	epithelial cell of proximal tubule	TTCTCAAAGGACACCA-6-0	0.949329
Kidney_AN10#Kidney_AN10_BC02375_N02	Kidney_AN10	11.815	358	2442	0.176038	1	0.584285	863	4378	6936	1695	0	0.96	Kidney	C11	Proximal_Tubule_S2	Epithelial	7261	0.523428	epithelial cell of proximal tubule	GCGCCAAAGGGTTTCT-6-0	0.930271
Kidney_AN10#Kidney_AN10_BC03238_N03	Kidney_AN10	7.746	266	1927	0.139053	1	0.543551	577	4489	6929	1863	200.322	8.24	Kidney	C11	Proximal_Tubule_S2	Epithelial	6356	0.458652	epithelial cell of proximal tubule	GCGCCAAAGGGTTTCT-6-0	0.967789
Kidney_AN10#Kidney_AN10_BC02476_N02	Kidney_AN10	14.044	461	2840	0.205797	1	0.563208	711	4414	6900	1775	0	1	Kidney	C11	Proximal_Tubule_S2	Epithelial	7884	0.571304	epithelial cell of proximal tubule	CACTCCAGTATTCTCT-6-0	0.944966
Kidney_AN10#Kidney_AN10_BC02086_N01	Kidney_AN10	18.831	485	2974	0.215632	1	0.607459	797	4290	6896	1809	0	0.32	Kidney	C11	Proximal_Tubule_S2	Epithelial	8546	0.619635	epithelial cell of proximal tubule	TGACTTTGTCCAACTA-6-0	0.839894
Kidney_AN10#Kidney_AN10_BC02443_N02	Kidney_AN10	13.757	396	2625	0.191718	1	0.607042	782	4260	6846	1804	0	1.16	Kidney	C11	Proximal_Tubule_S2	Epithelial	7506	0.548203	epithelial cell of proximal tubule	CTGCCTAAGAGAGCTC-6-0	0.857767
Kidney_AN10#Kidney_AN10_BC02733_N03	Kidney_AN10	11.577	380	2496	0.182376	1	0.598085	820	4282	6843	1741	0	0.68	Kidney	C11	Proximal_Tubule_S2	Epithelial	7613	0.556262	epithelial cell of proximal tubule	CGACTTCTCTCAAACG-6-0	0.907599
Kidney_AN10#Kidney_AN10_BC02824_N03	Kidney_AN10	12.424	389	2703	0.197617	1	0.613352	860	4239	6839	1740	0	1.04	Kidney	C11	Proximal_Tubule_S2	Epithelial	7746	0.566311	epithelial cell of proximal tubule	CGCGGTATCACGAAGG-6-0	1
Kidney_AN10#Kidney_AN10_BC02121_N01	Kidney_AN10	9.304	343	2518	0.184604	1	0.717019	987	3972	6820	1861	0	0.92	Kidney	C11	Proximal_Tubule_S2	Epithelial	7457	0.546701	epithelial cell of proximal tubule	CTGCCTAAGAGAGCTC-6-0	0.881788
Kidney_AN10#Kidney_AN10_BC02807_N03	Kidney_AN10	11.703	461	2949	0.216297	1	0.589044	721	4290	6817	1806	0	1.24	Kidney	C11	Proximal_Tubule_S2	Epithelial	8035	0.589335	epithelial cell of proximal tubule	TGACTTTGTCCAACTA-6-0	0.873055
Kidney_AN10#Kidney_AN10_BC02133_N01	Kidney_AN10	11.164	327	2420	0.177967	1	0.610374	785	4222	6799	1792	1.95957	1.76	Kidney	C11	Proximal_Tubule_S2	Epithelial	7169	0.52721	epithelial cell of proximal tubule	TGACTTTGTCCAACTA-6-0	0.831006
Kidney_AN10#Kidney_AN10_BC03021_N03	Kidney_AN10	19.802	550	3260	0.239741	1	0.529584	647	4445	6799	1707	0	0.68	Kidney	C11	Proximal_Tubule_S2	Epithelial	8837	0.649875	epithelial cell of proximal tubule	TGACTTTGTCCAACTA-6-0	0.850208
Kidney_AN10#Kidney_AN10_BC02135_N01	Kidney_AN10	16.289	510	3053	0.224551	1	0.535577	702	4427	6798	1669	0	0.84	Kidney	C11	Proximal_Tubule_S2	Epithelial	8171	0.600986	epithelial cell of proximal tubule	TGACTTTGTCCAACTA-6-0	0.875852
Kidney_AN10#Kidney_AN10_BC02136_N01	Kidney_AN10	14.158	429	2728	0.200706	1	0.603208	755	4239	6796	1802	0	0.96	Kidney	C11	Proximal_Tubule_S2	Epithelial	7870	0.579017	epithelial cell of proximal tubule	TGACTTTGTCCAACTA-6-0	0.872219
Kidney_AN10#Kidney_AN10_BC02141_N01	Kidney_AN10	12.561	425	2851	0.209972	1	0.55497	721	4366	6789	1702	131.762	6.52	Kidney	C11	Proximal_Tubule_S2	Epithelial	8369	0.616365	epithelial cell of proximal tubule	GCGCCAAAGGGTTTCT-6-0	0.882844
Kidney_AN10#Kidney_AN10_BC02148_N01	Kidney_AN10	11.524	355	2237	0.165263	1	0.553006	620	4358	6768	1790	102.632	5.72	Kidney	C11	Proximal_Tubule_S2	Epithelial	7636	0.564125	epithelial cell of proximal tubule	GCGCCAAAGGGTTTCT-6-0	0.926745
Kidney_AN10#Kidney_AN10_BC02780_N02	Kidney_AN10	15.54	361	2364	0.175007	1	0.576564	722	4284	6754	1748	0	1.08	Kidney	C11	Proximal_Tubule_S2	Epithelial	7071	0.523468	epithelial cell of proximal tubule	TGACTTTGTCCAACTA-6-0	0.859299
Kidney_AN10#Kidney_AN10_BC02169_N01	Kidney_AN10	7.558	271	1956	0.145449	1	0.573602	644	4273	6724	1807	0	0.6	Kidney	C11	Proximal_Tubule_S2	Epithelial	6631	0.493084	epithelial cell of proximal tubule	GATCGATTCGGTTCGG-6-0	0.921182
Kidney_AN10#Kidney_AN10_BC02170_N01	Kidney_AN10	11.621	446	2797	0.208017	1	0.557692	639	4316	6723	1768	0	0.88	Kidney	C11	Proximal_Tubule_S2	Epithelial	7640	0.568199	epithelial cell of proximal tubule	GATCGATTCGGTTCGG-6-0	0.885591
Kidney_AN10#Kidney_AN10_BC02478_N02	Kidney_AN10	13.426	339	2102	0.156329	1	0.511806	575	4447	6723	1701	0	0.88	Kidney	C11	Proximal_Tubule_S2	Epithelial	6760	0.502752	epithelial cell of proximal tubule	TGACTTTGTCCAACTA-6-0	0.811098
Kidney_AN10#Kidney_AN10_BC02758_N02	Kidney_AN10	11.641	388	2447	0.181987	1	0.583746	658	4245	6723	1820	0	0.32	Kidney	C11	Proximal_Tubule_S2	Epithelial	7483	0.556522	epithelial cell of proximal tubule	GCGCCAAAGGGTTTCT-6-0	0.906514
Kidney_AN10#Kidney_AN10_BC02866_N04	Kidney_AN10	14.191	387	2393	0.17821	1	0.461153	334	4595	6714	1785	0	0.64	Kidney	C11	Proximal_Tubule_S2	Epithelial	7082	0.527405	epithelial cell of proximal tubule	TGCACCTAGACTTGAA-6-0	0.97743
Kidney_AN10#Kidney_AN10_BC02182_N01	Kidney_AN10	11.366	287	2081	0.155136	1	0.684329	882	3982	6707	1843	0	0.84	Kidney	C11	Proximal_Tubule_S2	Epithelial	6435	0.479723	epithelial cell of proximal tubule	CTGCCTAAGAGAGCTC-6-0	0.887763
Kidney_AN10#Kidney_AN10_BC02184_N01	Kidney_AN10	13.954	451	2797	0.208545	1	0.538779	676	4358	6706	1672	0	0.76	Kidney	C11	Proximal_Tubule_S2	Epithelial	7987	0.595511	epithelial cell of proximal tubule	TTGGAACTCCTGTAGA-6-0	0.908596
Kidney_AN10#Kidney_AN10_BC02193_N01	Kidney_AN10	10.029	314	2256	0.168459	1	0.614272	678	4148	6696	1870	0	0.48	Kidney	C11	Proximal_Tubule_S2	Epithelial	6991	0.522028	epithelial cell of proximal tubule	TGACTTTGTCCAACTA-6-0	0.889823
Kidney_AN10#Kidney_AN10_BC02464_N02	Kidney_AN10	13.119	424	2739	0.204586	1	0.58288	675	4229	6694	1790	0	0.76	Kidney	C11	Proximal_Tubule_S2	Epithelial	7768	0.580221	epithelial cell of proximal tubule	TTCTCAAAGGACACCA-6-0	0.945612
Kidney_AN10#Kidney_AN10_BC02597_N02	Kidney_AN10	8.824	303	2109	0.15767	1	0.749869	911	3822	6688	1955	0	0.76	Kidney	C11	Proximal_Tubule_S2	Epithelial	6656	0.497608	epithelial cell of proximal tubule	TGACTTTGTCCAACTA-6-0	0.890741
Kidney_AN10#Kidney_AN10_BC02988_N03	Kidney_AN10	15.505	415	2622	0.196316	1	0.614994	818	4135	6678	1725	72.323	4.8	Kidney	C11	Proximal_Tubule_S2	Epithelial	7911	0.592318	epithelial cell of proximal tubule	TGACTTTGTCCAACTA-6-0	0.908964
Kidney_AN10#Kidney_AN10_BC02211_N01	Kidney_AN10	8.062	285	2040	0.152786	1	0.691411	842	3947	6676	1887	0	0.84	Kidney	C11	Proximal_Tubule_S2	Epithelial	6623	0.496031	epithelial cell of proximal tubule	CTGCCTAAGAGAGCTC-6-0	0.89463
Kidney_AN10#Kidney_AN10_BC02701_N02	Kidney_AN10	13.083	370	2374	0.179089	1	0.511861	603	4384	6628	1641	0	0.56	Kidney	C11	Proximal_Tubule_S2	Epithelial	7165	0.54051	epithelial cell of proximal tubule	GATCGATTCGGTTCGG-6-0	0.959374
Kidney_AN10#Kidney_AN10_BC03166_N04	Kidney_AN10	10.742	396	2624	0.198337	1	0.510619	345	4379	6615	1891	0	0.76	Kidney	C11	Proximal_Tubule_S2	Epithelial	7627	0.576493	epithelial cell of proximal tubule	CGACTTCTCTCAAACG-6-0	0.960012
Kidney_AN10#Kidney_AN10_BC02409_N02	Kidney_AN10	11.74	332	2382	0.180073	1	0.618698	776	4086	6614	1752	0	0.4	Kidney	C11	Proximal_Tubule_S2	Epithelial	6968	0.526761	epithelial cell of proximal tubule	GATCGATTCGGTTCGG-6-0	0.922123
Kidney_AN10#Kidney_AN10_BC02950_N02	Kidney_AN10	11.732	314	2223	0.16887	1	0.630823	767	4036	6582	1779	0	0.76	Kidney	C11	Proximal_Tubule_S2	Epithelial	6701	0.50904	epithelial cell of proximal tubule	TGACTTTGTCCAACTA-6-0	0.879158
Kidney_AN10#Kidney_AN10_BC02735_N02	Kidney_AN10	9.741	305	2267	0.172395	1	0.65201	843	3980	6575	1752	0	1	Kidney	C11	Proximal_Tubule_S2	Epithelial	7085	0.538783	epithelial cell of proximal tubule	TGACTTTGTCCAACTA-6-0	0.862434
Kidney_AN10#Kidney_AN10_BC02769_N02	Kidney_AN10	11.176	412	2730	0.207699	1	0.572249	731	4180	6572	1661	0	0.6	Kidney	C11	Proximal_Tubule_S2	Epithelial	8078	0.614577	epithelial cell of proximal tubule	GCGCCAAAGGGTTTCT-6-0	0.898063
Kidney_AN10#Kidney_AN10_BC02686_N02	Kidney_AN10	11.57	409	2550	0.194212	1	0.579264	676	4157	6565	1732	0	0.88	Kidney	C11	Proximal_Tubule_S2	Epithelial	7773	0.592003	epithelial cell of proximal tubule	TGACTTTGTCCAACTA-6-0	0.858762
Kidney_AN10#Kidney_AN10_BC02501_N02	Kidney_AN10	7.474	351	2275	0.173452	1	0.686295	868	3889	6558	1801	0	0.8	Kidney	C11	Proximal_Tubule_S2	Epithelial	6879	0.524474	epithelial cell of proximal tubule	CGACTTCTCTCAAACG-6-0	0.952911
Kidney_AN10#Kidney_AN10_BC02279_N01	Kidney_AN10	7.437	323	2078	0.158917	1	0.620322	710	4035	6538	1793	0	0.56	Kidney	C11	Proximal_Tubule_S2	Epithelial	7030	0.537626	epithelial cell of proximal tubule	TGCACCTAGACTTGAA-6-0	0.930259
Kidney_AN10#Kidney_AN10_BC02750_N02	Kidney_AN10	17.719	519	3118	0.239074	1	0.58469	769	4115	6521	1637	0	1.16	Kidney	C11	Proximal_Tubule_S2	Epithelial	8240	0.631805	epithelial cell of proximal tubule	TGACTTTGTCCAACTA-6-0	0.871447
Kidney_AN10#Kidney_AN10_BC02772_N02	Kidney_AN10	21.004	594	3337	0.256416	1	0.495862	664	4350	6507	1493	0	0.28	Kidney	C11	Proximal_Tubule_S2	Epithelial	9251	0.71085	epithelial cell of proximal tubule	TGACTTTGTCCAACTA-6-0	0.892612
Kidney_AN10#Kidney_AN10_BC02306_N01	Kidney_AN10	15.804	423	2644	0.203761	1	0.565637	662	4144	6488	1682	0	1.08	Kidney	C11	Proximal_Tubule_S2	Epithelial	7160	0.551788	epithelial cell of proximal tubule	TGACTTTGTCCAACTA-6-0	0.870601
Kidney_AN10#Kidney_AN10_BC02742_N02	Kidney_AN10	17.149	433	2717	0.209645	1	0.587846	721	4081	6480	1678	0	0.72	Kidney	C11	Proximal_Tubule_S2	Epithelial	8092	0.624383	epithelial cell of proximal tubule	TGACTTTGTCCAACTA-6-0	0.907334
Kidney_AN10#Kidney_AN10_BC02614_N02	Kidney_AN10	19.075	472	2782	0.214926	1	0.649758	848	3923	6472	1701	0	0.56	Kidney	C11	Proximal_Tubule_S2	Epithelial	7859	0.607154	epithelial cell of proximal tubule	TGACTTTGTCCAACTA-6-0	0.886634
Kidney_AN10#Kidney_AN10_BC02431_N02	Kidney_AN10	19.529	572	3307	0.255604	1	0.569003	810	4123	6469	1536	0	1.16	Kidney	C11	Proximal_Tubule_S2	Epithelial	8742	0.675684	epithelial cell of proximal tubule	TGACTTTGTCCAACTA-6-0	0.902184
Kidney_AN10#Kidney_AN10_BC03096_N03	Kidney_AN10	18.6	526	3083	0.238327	1	0.61136	774	4014	6468	1680	0	0.44	Kidney	C11	Proximal_Tubule_S2	Epithelial	8412	0.650278	epithelial cell of proximal tubule	GCGCCAAAGGGTTTCT-6-0	0.906423
Kidney_AN10#Kidney_AN10_BC02990_N04	Kidney_AN10	11.627	411	2668	0.206726	1	0.535697	610	4202	6453	1641	0	1.08	Kidney	C11	Proximal_Tubule_S2	Epithelial	7684	0.595382	epithelial cell of proximal tubule	TGACTTTGTCCAACTA-6-0	0.838277
Kidney_AN10#Kidney_AN10_BC03544_N03	Kidney_AN10	6.979	289	2274	0.176334	1	0.606378	658	4014	6448	1776	0	1.04	Kidney	C11	Proximal_Tubule_S2	Epithelial	6838	0.530242	epithelial cell of proximal tubule	CTGCCTAAGAGAGCTC-6-0	0.884541
Kidney_AN10#Kidney_AN10_BC03020_N02	Kidney_AN10	9.052	352	2634	0.204376	1	0.625631	712	3964	6444	1768	0	1.28	Kidney	C11	Proximal_Tubule_S2	Epithelial	7386	0.573091	epithelial cell of proximal tubule	CTGCCTAAGAGAGCTC-6-0	0.902621
Kidney_AN10#Kidney_AN10_BC02330_N01	Kidney_AN10	7.631	316	2230	0.173244	1	0.678227	812	3835	6436	1789	0	1.56	Kidney	C11	Proximal_Tubule_S2	Epithelial	6360	0.494096	epithelial cell of proximal tubule	GCGCCAAAGGGTTTCT-6-0	0.936859
Kidney_AN10#Kidney_AN10_BC02353_N01	Kidney_AN10	7.586	295	2136	0.167241	1	0.669542	819	3825	6386	1742	0	1.16	Kidney	C11	Proximal_Tubule_S2	Epithelial	6717	0.525916	epithelial cell of proximal tubule	TCAGATGAGATCGATA-6-0	1
Kidney_AN10#Kidney_AN10_BC02634_N02	Kidney_AN10	14.045	383	2469	0.193526	1	0.593555	707	4003	6379	1669	0	1.4	Kidney	C11	Proximal_Tubule_S2	Epithelial	7117	0.557846	epithelial cell of proximal tubule	CTGCCTAAGAGAGCTC-6-0	0.879638
Kidney_AN10#Kidney_AN10_BC02786_N02	Kidney_AN10	10.891	385	2571	0.201584	1	0.511496	600	4219	6377	1558	0	0.24	Kidney	C11	Proximal_Tubule_S2	Epithelial	7246	0.568135	epithelial cell of proximal tubule	TGACTTTGTCCAACTA-6-0	0.875846
Kidney_AN10#Kidney_AN10_BC02364_N01	Kidney_AN10	11.557	356	2429	0.190659	1	0.588133	642	4011	6370	1717	0	0.44	Kidney	C11	Proximal_Tubule_S2	Epithelial	7291	0.572292	epithelial cell of proximal tubule	TGACTTTGTCCAACTA-6-0	0.843085
Kidney_AN10#Kidney_AN10_BC02365_N01	Kidney_AN10	5.624	142	1263	0.0991521	1	0.482542	549	4296	6369	1524	49.6877	4.04	Kidney	C11	Proximal_Tubule_S2	Epithelial	4454	0.349662	epithelial cell of proximal tubule	CTGCCTAAGAGAGCTC-6-0	0.991115
Kidney_AN10#Kidney_AN10_BC03001_N03	Kidney_AN10	24.322	565	3254	0.255617	1	0.557377	757	4087	6365	1521	6.97968	2.12	Kidney	C11	Proximal_Tubule_S2	Epithelial	8503	0.66795	epithelial cell of proximal tubule	GCGCCAAAGGGTTTCT-6-0	0.884707
Kidney_AN10#Kidney_AN10_BC02944_N02	Kidney_AN10	16.224	467	2929	0.230485	1	0.623818	709	3913	6354	1732	0	1.12	Kidney	C11	Proximal_Tubule_S2	Epithelial	8048	0.633302	epithelial cell of proximal tubule	TGACTTTGTCCAACTA-6-0	0.823157
Kidney_AN10#Kidney_AN10_BC02383_N01	Kidney_AN10	10.714	303	2081	0.16435	1	0.585128	656	3994	6331	1681	0	0.84	Kidney	C11	Proximal_Tubule_S2	Epithelial	6512	0.514295	epithelial cell of proximal tubule	TCAGATGAGATCGATA-6-0	0.97507
Kidney_AN10#Kidney_AN10_BC03014_N02	Kidney_AN10	11.989	333	2183	0.17287	1	0.472825	482	4287	6314	1545	10.1556	2.32	Kidney	C11	Proximal_Tubule_S2	Epithelial	6392	0.506177	epithelial cell of proximal tubule	CTGCCTAAGAGAGCTC-6-0	0.864482
Kidney_AN10#Kidney_AN10_BC03354_N04	Kidney_AN10	13.107	417	2716	0.215556	1	0.573427	567	4004	6300	1729	0	0.68	Kidney	C11	Proximal_Tubule_S2	Epithelial	7363	0.584365	epithelial cell of proximal tubule	TGACTTTGTCCAACTA-6-0	0.847786
Kidney_AN10#Kidney_AN10_BC02773_N02	Kidney_AN10	9.871	329	2271	0.18064	1	0.650302	800	3809	6286	1677	0	1.04	Kidney	C11	Proximal_Tubule_S2	Epithelial	6743	0.536351	epithelial cell of proximal tubule	CTGCCTAAGAGAGCTC-6-0	0.870802
Kidney_AN10#Kidney_AN10_BC02428_N01	Kidney_AN10	7.525	285	2048	0.164024	1	0.683657	771	3708	6243	1764	0	1	Kidney	C11	Proximal_Tubule_S2	Epithelial	6116	0.489829	epithelial cell of proximal tubule	GCCAAATAGTATCGAA-6-0	0.947608
Kidney_AN10#Kidney_AN10_BC02784_N02	Kidney_AN10	15.637	458	2603	0.209683	1	0.567424	745	3960	6207	1502	0	1.36	Kidney	C11	Proximal_Tubule_S2	Epithelial	6967	0.561221	epithelial cell of proximal tubule	CTGCCTAAGAGAGCTC-6-0	0.862015
Kidney_AN10#Kidney_AN10_BC02449_N01	Kidney_AN10	12.904	391	2491	0.200822	1	0.626114	685	3814	6202	1703	0	1.2	Kidney	C11	Proximal_Tubule_S2	Epithelial	7191	0.579732	epithelial cell of proximal tubule	CGACTTCTCTCAAACG-6-0	0.914864
Kidney_AN10#Kidney_AN10_BC03125_N03	Kidney_AN10	13.042	382	2713	0.218826	1	0.608042	765	3855	6199	1579	0	0.84	Kidney	C11	Proximal_Tubule_S2	Epithelial	7076	0.570737	epithelial cell of proximal tubule	TGACTTTGTCCAACTA-6-0	0.841519
Kidney_AN10#Kidney_AN10_BC03406_N03	Kidney_AN10	14.271	418	2584	0.208555	1	0.655974	807	3741	6195	1647	0	1.24	Kidney	C11	Proximal_Tubule_S2	Epithelial	7009	0.565698	epithelial cell of proximal tubule	TGACTTTGTCCAACTA-6-0	0.867846
Kidney_AN10#Kidney_AN10_BC02459_N01	Kidney_AN10	7.03	213	1776	0.143434	1	0.61266	540	3839	6191	1812	0	0.8	Kidney	C11	Proximal_Tubule_S2	Epithelial	5872	0.474237	epithelial cell of proximal tubule	GATCGATTCGGTTCGG-6-0	0.91645
Kidney_AN10#Kidney_AN10_BC02463_N01	Kidney_AN10	12.694	359	2333	0.188724	1	0.601295	753	3860	6181	1568	18.331	2.76	Kidney	C11	Proximal_Tubule_S2	Epithelial	6944	0.561721	epithelial cell of proximal tubule	GCGCCAAAGGGTTTCT-6-0	0.945125
Kidney_AN10#Kidney_AN10_BC02484_N01	Kidney_AN10	5.941	264	2172	0.176614	1	0.628443	651	3776	6149	1722	0	0.76	Kidney	C11	Proximal_Tubule_S2	Epithelial	6619	0.538218	epithelial cell of proximal tubule	CGACTTCTCTCAAACG-6-0	0.963096
Kidney_AN10#Kidney_AN10_BC02844_N03	Kidney_AN10	11.444	393	2410	0.195967	1	0.514159	493	4061	6149	1595	0	1.28	Kidney	C11	Proximal_Tubule_S2	Epithelial	7060	0.574077	epithelial cell of proximal tubule	TGACTTTGTCCAACTA-6-0	0.872178
Kidney_AN10#Kidney_AN10_BC02493_N01	Kidney_AN10	10.087	326	2110	0.171936	1	0.59418	603	3849	6136	1684	0	0.04	Kidney	C11	Proximal_Tubule_S2	Epithelial	6524	0.531617	epithelial cell of proximal tubule	CTGCCTAAGAGAGCTC-6-0	0.89668
Kidney_AN10#Kidney_AN10_BC02499_N01	Kidney_AN10	8.208	286	2004	0.163806	1	0.599216	614	3825	6117	1678	0	0.52	Kidney	C11	Proximal_Tubule_S2	Epithelial	6119	0.500163	epithelial cell of proximal tubule	CTGCCTAAGAGAGCTC-6-0	0.907231
Kidney_AN10#Kidney_AN10_BC02500_N01	Kidney_AN10	5.966	232	1938	0.158411	1	0.759781	798	3476	6117	1843	0	1.2	Kidney	C11	Proximal_Tubule_S2	Epithelial	5859	0.478911	epithelial cell of proximal tubule	TGACTTTGTCCAACTA-6-0	0.91462
Kidney_AN10#Kidney_AN10_BC02504_N01	Kidney_AN10	12.993	374	2392	0.195681	1	0.642569	749	3721	6112	1642	0	0.2	Kidney	C11	Proximal_Tubule_S2	Epithelial	7044	0.576243	epithelial cell of proximal tubule	TGACTTTGTCCAACTA-6-0	0.889205
Kidney_AN10#Kidney_AN10_BC02993_N02	Kidney_AN10	13.566	322	2026	0.165875	1	0.563492	668	3906	6107	1533	0	0.12	Kidney	C11	Proximal_Tubule_S2	Epithelial	6350	0.519895	epithelial cell of proximal tubule	TGACTTTGTCCAACTA-6-0	0.913466
Kidney_AN10#Kidney_AN10_BC02522_N01	Kidney_AN10	11.36	327	2208	0.181609	1	0.627141	727	3736	6079	1616	0	0.88	Kidney	C11	Proximal_Tubule_S2	Epithelial	6313	0.519247	epithelial cell of proximal tubule	TGACTTTGTCCAACTA-6-0	0.856282
Kidney_AN10#Kidney_AN10_BC02715_N02	Kidney_AN10	13.59	350	2294	0.189056	1	0.580359	656	3839	6067	1572	0	0.32	Kidney	C11	Proximal_Tubule_S2	Epithelial	6907	0.569227	epithelial cell of proximal tubule	GCGCCAAAGGGTTTCT-6-0	0.881665
Kidney_AN10#Kidney_AN10_BC03070_N02	Kidney_AN10	7.873	330	2244	0.185393	1	0.593051	700	3799	6052	1553	0	1.04	Kidney	C11	Proximal_Tubule_S2	Epithelial	6913	0.571134	epithelial cell of proximal tubule	TGACTTTGTCCAACTA-6-0	0.886901
Kidney_AN10#Kidney_AN10_BC02991_N03	Kidney_AN10	12.954	314	2197	0.181781	1	0.605473	712	3764	6043	1567	0	0.44	Kidney	C11	Proximal_Tubule_S2	Epithelial	6567	0.543356	epithelial cell of proximal tubule	CGACTTCTCTCAAACG-6-0	0.915283
Kidney_AN10#Kidney_AN10_BC03281_N03	Kidney_AN10	12.551	412	2404	0.199967	1	0.467888	338	4095	6011	1578	0	0.52	Kidney	C11	Proximal_Tubule_S2	Epithelial	7151	0.594826	epithelial cell of proximal tubule	TGACTTTGTCCAACTA-6-0	0.854818
Kidney_AN10#Kidney_AN10_BC02959_N02	Kidney_AN10	10.955	343	2163	0.180702	1	0.607143	723	3724	5985	1538	180.44	7.76	Kidney	C11	Proximal_Tubule_S2	Epithelial	6605	0.551796	epithelial cell of proximal tubule	GCGCCAAAGGGTTTCT-6-0	0.902219
Kidney_AN10#Kidney_AN10_BC03231_N03	Kidney_AN10	15.842	464	2782	0.232492	1	0.587845	705	3768	5983	1510	0	0.68	Kidney	C11	Proximal_Tubule_S2	Epithelial	7389	0.6175	epithelial cell of proximal tubule	TGACTTTGTCCAACTA-6-0	0.90206
Kidney_AN10#Kidney_AN10_BC02561_N01	Kidney_AN10	12.347	318	2040	0.170597	1	0.597382	646	3743	5979	1590	0	0.96	Kidney	C11	Proximal_Tubule_S2	Epithelial	6341	0.530273	epithelial cell of proximal tubule	TGACTTTGTCCAACTA-6-0	0.876322
Kidney_AN10#Kidney_AN10_BC02577_N01	Kidney_AN10	9.331	311	1987	0.167284	1	0.576586	614	3767	5939	1558	0	0.76	Kidney	C11	Proximal_Tubule_S2	Epithelial	6447	0.542768	epithelial cell of proximal tubule	GCGCCAAAGGGTTTCT-6-0	0.895817
Kidney_AN10#Kidney_AN10_BC02589_N01	Kidney_AN10	5.021	213	1735	0.146785	1	0.656854	662	3567	5910	1681	0	0.16	Kidney	C11	Proximal_Tubule_S2	Epithelial	5789	0.489763	epithelial cell of proximal tubule	CTGCCTAAGAGAGCTC-6-0	0.905154
Kidney_AN10#Kidney_AN10_BC02766_N02	Kidney_AN10	9.979	257	1965	0.166244	1	0.634855	673	3615	5910	1622	0	1	Kidney	C11	Proximal_Tubule_S2	Epithelial	6013	0.508714	epithelial cell of proximal tubule	CGACTTCTCTCAAACG-6-0	0.912029
Kidney_AN10#Kidney_AN10_BC03039_N03	Kidney_AN10	9.292	244	1707	0.144612	1	0.768654	917	3337	5902	1648	17.4491	2.72	Kidney	C11	Proximal_Tubule_S2	Epithelial	5582	0.472891	epithelial cell of proximal tubule	TGACTTTGTCCAACTA-6-0	0.855573
Kidney_AN10#Kidney_AN10_BC02895_N02	Kidney_AN10	11.694	313	2170	0.183867	1	0.531136	531	3854	5901	1516	0	0.8	Kidney	C11	Proximal_Tubule_S2	Epithelial	6508	0.551432	epithelial cell of proximal tubule	CGACTTCTCTCAAACG-6-0	0.923598
Kidney_AN10#Kidney_AN10_BC02955_N02	Kidney_AN10	11.577	380	2136	0.181232	1	0.615849	626	3647	5893	1620	0	0.72	Kidney	C11	Proximal_Tubule_S2	Epithelial	6360	0.539623	epithelial cell of proximal tubule	TGACTTTGTCCAACTA-6-0	0.836884
Kidney_AN10#Kidney_AN10_BC02847_N02	Kidney_AN10	9.204	330	2172	0.184318	1	0.572038	629	3748	5892	1515	0	0.76	Kidney	C11	Proximal_Tubule_S2	Epithelial	6537	0.554735	epithelial cell of proximal tubule	TGACTTTGTCCAACTA-6-0	0.883364
Kidney_AN10#Kidney_AN10_BC02601_N01	Kidney_AN10	12.787	381	2641	0.224689	1	0.66393	762	3532	5877	1583	0	1.48	Kidney	C11	Proximal_Tubule_S2	Epithelial	7261	0.617747	epithelial cell of proximal tubule	GCGCCAAAGGGTTTCT-6-0	0.913146
Kidney_AN10#Kidney_AN10_BC02602_N01	Kidney_AN10	11.403	334	2125	0.18082	1	0.533003	613	3833	5876	1430	0	0.84	Kidney	C11	Proximal_Tubule_S2	Epithelial	6317	0.537526	epithelial cell of proximal tubule	TGACTTTGTCCAACTA-6-0	0.847192
Kidney_AN10#Kidney_AN10_BC03335_N03	Kidney_AN10	9.693	372	2439	0.208177	1	0.560053	577	3755	5858	1526	0	0.8	Kidney	C11	Proximal_Tubule_S2	Epithelial	6906	0.58945	epithelial cell of proximal tubule	CACTCCAGTATTCTCT-6-0	0.96694
Kidney_AN10#Kidney_AN10_BC02629_N01	Kidney_AN10	14.783	433	2747	0.235915	1	0.543069	629	3773	5822	1420	0	0.52	Kidney	C11	Proximal_Tubule_S2	Epithelial	7540	0.647544	epithelial cell of proximal tubule	TGACTTTGTCCAACTA-6-0	0.876193
Kidney_AN10#Kidney_AN10_BC02638_N01	Kidney_AN10	11.813	346	2275	0.195682	1	0.552618	569	3744	5813	1500	0	0.16	Kidney	C11	Proximal_Tubule_S2	Epithelial	6881	0.591863	epithelial cell of proximal tubule	GCGCCAAAGGGTTTCT-6-0	0.904535
Kidney_AN10#Kidney_AN10_BC02644_N01	Kidney_AN10	11.155	338	2155	0.185712	1	0.614357	632	3594	5802	1576	0	0.8	Kidney	C11	Proximal_Tubule_S2	Epithelial	5993	0.51646	epithelial cell of proximal tubule	GCGCCAAAGGGTTTCT-6-0	0.907268
Kidney_AN10#Kidney_AN10_BC02648_N01	Kidney_AN10	9.677	303	2041	0.176039	1	0.643606	684	3527	5797	1586	0	0.72	Kidney	C11	Proximal_Tubule_S2	Epithelial	6415	0.553303	epithelial cell of proximal tubule	CTGCCTAAGAGAGCTC-6-0	0.876335
Kidney_AN10#Kidney_AN10_BC02919_N02	Kidney_AN10	14.773	470	2674	0.231035	1	0.62739	762	3556	5787	1469	0	0.64	Kidney	C11	Proximal_Tubule_S2	Epithelial	7142	0.617073	epithelial cell of proximal tubule	CGACTTCTCTCAAACG-6-0	0.897534
Kidney_AN10#Kidney_AN10_BC03333_N03	Kidney_AN10	24.611	522	2946	0.254668	1	0.501168	529	3853	5784	1402	0	0.8	Kidney	C11	Proximal_Tubule_S2	Epithelial	7583	0.655515	epithelial cell of proximal tubule	TGACTTTGTCCAACTA-6-0	0.860307
Kidney_AN10#Kidney_AN10_BC03028_N02	Kidney_AN10	10.92	375	2338	0.202424	1	0.643426	688	3514	5775	1573	0	0.76	Kidney	C11	Proximal_Tubule_S2	Epithelial	6926	0.599758	epithelial cell of proximal tubule	TGACTTTGTCCAACTA-6-0	0.876391
Kidney_AN10#Kidney_AN10_BC03423_N03	Kidney_AN10	18.482	364	2210	0.191342	1	0.564617	664	3691	5775	1420	0	0.8	Kidney	C11	Proximal_Tubule_S2	Epithelial	6772	0.58632	epithelial cell of proximal tubule	TGACTTTGTCCAACTA-6-0	0.832808
Kidney_AN10#Kidney_AN10_BC02663_N01	Kidney_AN10	15.5	454	2595	0.224792	1	0.56338	624	3692	5772	1456	0	1.08	Kidney	C11	Proximal_Tubule_S2	Epithelial	6913	0.598839	epithelial cell of proximal tubule	CTGCCTAAGAGAGCTC-6-0	0.965374
Kidney_AN10#Kidney_AN10_BC02664_N01	Kidney_AN10	10.55	325	2133	0.184867	1	0.60786	591	3588	5769	1590	0	1.04	Kidney	C11	Proximal_Tubule_S2	Epithelial	6221	0.539175	epithelial cell of proximal tubule	TGACTTTGTCCAACTA-6-0	0.858318
Kidney_AN10#Kidney_AN10_BC03635_N03	Kidney_AN10	10.309	354	2366	0.205062	1	0.566812	607	3682	5769	1480	0	0.16	Kidney	C11	Proximal_Tubule_S2	Epithelial	7096	0.615011	epithelial cell of proximal tubule	TGACTTTGTCCAACTA-6-0	0.877994
Kidney_AN10#Kidney_AN10_BC03319_N03	Kidney_AN10	13.264	422	2630	0.228696	1	0.633987	707	3519	5750	1524	0	0.8	Kidney	C11	Proximal_Tubule_S2	Epithelial	7462	0.64887	epithelial cell of proximal tubule	TTGGAACTCCTGTAGA-6-0	0.906808
Kidney_AN10#Kidney_AN10_BC03032_N02	Kidney_AN10	14.163	329	2153	0.18774	1	0.626205	736	3526	5734	1472	0	0.76	Kidney	C11	Proximal_Tubule_S2	Epithelial	6334	0.552319	epithelial cell of proximal tubule	TGACTTTGTCCAACTA-6-0	0.881763
Kidney_AN10#Kidney_AN10_BC03251_N02	Kidney_AN10	12.64	383	2292	0.19993	1	0.570411	636	3650	5732	1446	0	0.6	Kidney	C11	Proximal_Tubule_S2	Epithelial	6620	0.57746	epithelial cell of proximal tubule	AGCTCTCCACAGATTC-6-0	0.992152
Kidney_AN10#Kidney_AN10_BC03367_N03	Kidney_AN10	16.115	472	2846	0.248299	1	0.565419	646	3661	5731	1424	0	0.6	Kidney	C11	Proximal_Tubule_S2	Epithelial	7559	0.659484	epithelial cell of proximal tubule	CACTCCAGTATTCTCT-6-0	0.91598
Kidney_AN10#Kidney_AN10_BC02677_N01	Kidney_AN10	11.654	359	2406	0.209984	1	0.607915	683	3563	5729	1483	0	0.68	Kidney	C11	Proximal_Tubule_S2	Epithelial	6806	0.593995	epithelial cell of proximal tubule	CTGCCTAAGAGAGCTC-6-0	0.945349
Kidney_AN10#Kidney_AN10_BC03203_N02	Kidney_AN10	9.781	326	2136	0.187303	1	0.684988	677	3384	5702	1641	0	1.2	Kidney	C11	Proximal_Tubule_S2	Epithelial	6255	0.548492	epithelial cell of proximal tubule	CTGCCTAAGAGAGCTC-6-0	0.841176
Kidney_AN10#Kidney_AN10_BC02698_N01	Kidney_AN10	10.431	374	2543	0.223031	1	0.576168	626	3617	5701	1458	0	0.68	Kidney	C11	Proximal_Tubule_S2	Epithelial	6848	0.600596	epithelial cell of proximal tubule	TGACTTTGTCCAACTA-6-0	0.898065
Kidney_AN10#Kidney_AN10_BC03575_N02	Kidney_AN10	9.141	337	2166	0.190334	1	0.636468	615	3477	5690	1598	0	1.24	Kidney	C11	Proximal_Tubule_S2	Epithelial	6661	0.585325	epithelial cell of proximal tubule	TGACTTTGTCCAACTA-6-0	0.868094
Kidney_AN10#Kidney_AN10_BC03419_N02	Kidney_AN10	11.797	280	1957	0.172484	1	0.410492	164	4022	5673	1487	0	0.64	Kidney	C11	Proximal_Tubule_S2	Epithelial	6092	0.536929	epithelial cell of proximal tubule	TGACTTTGTCCAACTA-6-0	0.89175
Kidney_AN10#Kidney_AN10_BC02718_N01	Kidney_AN10	5.966	232	1700	0.149859	1	0.743621	759	3253	5672	1660	0	0.76	Kidney	C11	Proximal_Tubule_S2	Epithelial	5521	0.486689	epithelial cell of proximal tubule	CGACTTCTCTCAAACG-6-0	0.92933
Kidney_AN10#Kidney_AN10_BC03478_N04	Kidney_AN10	13.827	405	2410	0.212635	1	0.50478	416	3766	5667	1485	0	0.8	Kidney	C11	Proximal_Tubule_S2	Epithelial	6738	0.594494	epithelial cell of proximal tubule	TGACTTTGTCCAACTA-6-0	0.842688
Kidney_AN10#Kidney_AN10_BC02987_N02	Kidney_AN10	7.62	304	2010	0.177468	1	0.653914	621	3424	5663	1618	0	0.84	Kidney	C11	Proximal_Tubule_S2	Epithelial	6279	0.554388	epithelial cell of proximal tubule	CGACTTCTCTCAAACG-6-0	0.907289
Kidney_AN10#Kidney_AN10_BC03250_N02	Kidney_AN10	8.774	257	1875	0.165695	1	0.570358	511	3603	5658	1544	0	1.16	Kidney	C11	Proximal_Tubule_S2	Epithelial	6174	0.545599	epithelial cell of proximal tubule	TCAGATGAGATCGATA-6-0	0.958037
Kidney_AN10#Kidney_AN10_BC02731_N01	Kidney_AN10	13.039	349	2333	0.206497	1	0.611698	656	3505	5649	1488	0	0.52	Kidney	C11	Proximal_Tubule_S2	Epithelial	6845	0.605859	epithelial cell of proximal tubule	TGACTTTGTCCAACTA-6-0	0.855408
Kidney_AN10#Kidney_AN10_BC03109_N02	Kidney_AN10	13.722	395	2434	0.216433	1	0.61534	675	3481	5623	1467	0	0.48	Kidney	C11	Proximal_Tubule_S2	Epithelial	6585	0.585542	epithelial cell of proximal tubule	TGACTTTGTCCAACTA-6-0	0.900814
Kidney_AN10#Kidney_AN10_BC03062_N02	Kidney_AN10	11.111	404	2540	0.226341	1	0.565569	609	3584	5611	1418	0	1.08	Kidney	C11	Proximal_Tubule_S2	Epithelial	6896	0.614507	epithelial cell of proximal tubule	CTGCCTAAGAGAGCTC-6-0	0.926286
Kidney_AN10#Kidney_AN10_BC03058_N02	Kidney_AN10	14.274	346	2175	0.194023	1	0.642732	750	3412	5605	1443	0	0.8	Kidney	C11	Proximal_Tubule_S2	Epithelial	6328	0.564496	epithelial cell of proximal tubule	GCGCCAAAGGGTTTCT-6-0	0.95002
Kidney_AN10#Kidney_AN10_BC03487_N02	Kidney_AN10	14.921	324	2181	0.194663	1	0.611623	656	3476	5602	1470	1.95957	1.76	Kidney	C11	Proximal_Tubule_S2	Epithelial	6543	0.583988	epithelial cell of proximal tubule	GATCGATTCGGTTCGG-6-0	0.945135
Kidney_AN10#Kidney_AN10_BC02753_N01	Kidney_AN10	15.47	375	2546	0.227321	1	0.589103	598	3524	5600	1478	0	0.48	Kidney	C11	Proximal_Tubule_S2	Epithelial	7132	0.636786	epithelial cell of proximal tubule	GCGCCAAAGGGTTTCT-6-0	0.920767
Kidney_AN10#Kidney_AN10_BC02757_N01	Kidney_AN10	17.657	428	2592	0.231843	1	0.564512	655	3573	5590	1362	0	0.28	Kidney	C11	Proximal_Tubule_S2	Epithelial	7453	0.666637	epithelial cell of proximal tubule	CGACTTCTCTCAAACG-6-0	0.914073
Kidney_AN10#Kidney_AN10_BC02760_N01	Kidney_AN10	10.724	352	2275	0.203634	1	0.572635	596	3552	5586	1438	0	0.2	Kidney	C11	Proximal_Tubule_S2	Epithelial	6955	0.622538	epithelial cell of proximal tubule	TGACTTTGTCCAACTA-6-0	0.887093
Kidney_AN10#Kidney_AN10_BC02761_N01	Kidney_AN10	9.738	359	2232	0.199857	1	0.557167	562	3586	5584	1436	0	0.48	Kidney	C11	Proximal_Tubule_S2	Epithelial	6931	0.620612	epithelial cell of proximal tubule	TGACTTTGTCCAACTA-6-0	0.878551
Kidney_AN10#Kidney_AN10_BC03815_N05	Kidney_AN10	9.524	303	1977	0.177182	1	0.450975	246	3845	5579	1488	0	0.96	Kidney	C11	Proximal_Tubule_S2	Epithelial	5625	0.504123	epithelial cell of proximal tubule	GATCGATTCGGTTCGG-6-0	0.917379
Kidney_AN10#Kidney_AN10_BC03023_N02	Kidney_AN10	24.142	573	3075	0.276181	1	0.577948	664	3528	5567	1375	0	0.4	Kidney	C11	Proximal_Tubule_S2	Epithelial	7622	0.68457	epithelial cell of proximal tubule	TGACTTTGTCCAACTA-6-0	0.817102
Kidney_AN10#Kidney_AN10_BC03163_N02	Kidney_AN10	14.463	409	2664	0.239439	1	0.559574	587	3567	5563	1409	0	0.32	Kidney	C11	Proximal_Tubule_S2	Epithelial	7306	0.65666	epithelial cell of proximal tubule	TGACTTTGTCCAACTA-6-0	0.869898
Kidney_AN10#Kidney_AN10_BC03088_N02	Kidney_AN10	15.276	432	2641	0.237415	1	0.639741	733	3392	5562	1437	0	0.92	Kidney	C11	Proximal_Tubule_S2	Epithelial	6885	0.618932	epithelial cell of proximal tubule	TGACTTTGTCCAACTA-6-0	0.8778
Kidney_AN10#Kidney_AN10_BC03060_N02	Kidney_AN10	15.08	297	1920	0.173067	1	0.666767	769	3328	5547	1450	0	0.76	Kidney	C11	Proximal_Tubule_S2	Epithelial	6190	0.557959	epithelial cell of proximal tubule	CGACTTCTCTCAAACG-6-0	0.917722
Kidney_AN10#Kidney_AN10_BC02785_N01	Kidney_AN10	15.289	332	2179	0.196483	1	0.561972	558	3550	5545	1437	0	1.52	Kidney	C11	Proximal_Tubule_S2	Epithelial	6412	0.578179	epithelial cell of proximal tubule	TGACTTTGTCCAACTA-6-0	0.881503
Kidney_AN10#Kidney_AN10_BC02789_N01	Kidney_AN10	13.637	365	2290	0.206716	1	0.522121	543	3639	5539	1357	0	0.64	Kidney	C11	Proximal_Tubule_S2	Epithelial	6455	0.582686	epithelial cell of proximal tubule	TGACTTTGTCCAACTA-6-0	0.877881
Kidney_AN10#Kidney_AN10_BC02790_N01	Kidney_AN10	15.347	403	2425	0.218981	1	0.560158	597	3549	5537	1391	0	0.92	Kidney	C11	Proximal_Tubule_S2	Epithelial	6685	0.603666	epithelial cell of proximal tubule	TGACTTTGTCCAACTA-6-0	0.836233
Kidney_AN10#Kidney_AN10_BC02801_N01	Kidney_AN10	9.525	279	1843	0.167059	1	0.472897	420	3745	5516	1351	0	0.68	Kidney	C11	Proximal_Tubule_S2	Epithelial	5594	0.50707	epithelial cell of proximal tubule	CGTAGGCAGGCATTGG-6-0	0.957697
Kidney_AN10#Kidney_AN10_BC04076_N04	Kidney_AN10	20.434	485	2724	0.248223	1	0.516584	500	3618	5487	1369	0	0.6	Kidney	C11	Proximal_Tubule_S2	Epithelial	7352	0.669947	epithelial cell of proximal tubule	TGACTTTGTCCAACTA-6-0	0.856297
Kidney_AN10#Kidney_AN10_BC03187_N03	Kidney_AN10	10.714	303	2199	0.201153	1	0.649366	675	3314	5466	1477	0	0.48	Kidney	C11	Proximal_Tubule_S2	Epithelial	6130	0.560739	epithelial cell of proximal tubule	TGACTTTGTCCAACTA-6-0	0.920928
Kidney_AN10#Kidney_AN10_BC02832_N01	Kidney_AN10	15.934	346	2143	0.196209	1	0.601936	557	3409	5461	1495	0	1.24	Kidney	C11	Proximal_Tubule_S2	Epithelial	6301	0.576909	epithelial cell of proximal tubule	CGACTTCTCTCAAACG-6-0	0.991674
Kidney_AN10#Kidney_AN10_BC02834_N01	Kidney_AN10	9.335	297	1839	0.168407	1	0.535433	480	3556	5460	1424	0	0.28	Kidney	C11	Proximal_Tubule_S2	Epithelial	5681	0.520238	epithelial cell of proximal tubule	CGACTTCTCTCAAACG-6-0	0.94009
Kidney_AN10#Kidney_AN10_BC03437_N02	Kidney_AN10	13.201	340	2225	0.203867	1	0.64318	651	3321	5457	1485	0	0.64	Kidney	C11	Proximal_Tubule_S2	Epithelial	6207	0.568719	epithelial cell of proximal tubule	CTGCCTAAGAGAGCTC-6-0	0.88527
Kidney_AN10#Kidney_AN10_BC02855_N01	Kidney_AN10	17.877	325	2012	0.185712	1	0.62575	611	3332	5417	1474	0	0.84	Kidney	C11	Proximal_Tubule_S2	Epithelial	6203	0.572549	epithelial cell of proximal tubule	TGACTTTGTCCAACTA-6-0	0.876976
Kidney_AN10#Kidney_AN10_BC03215_N02	Kidney_AN10	13.38	473	2703	0.249861	1	0.552972	633	3483	5409	1293	0	0.28	Kidney	C11	Proximal_Tubule_S2	Epithelial	7393	0.683398	epithelial cell of proximal tubule	GCGCCAAAGGGTTTCT-6-0	0.88974
Kidney_AN10#Kidney_AN10_BC02863_N01	Kidney_AN10	11.574	339	2312	0.213916	1	0.564563	577	3454	5404	1373	0	0.72	Kidney	C11	Proximal_Tubule_S2	Epithelial	6510	0.602332	epithelial cell of proximal tubule	CGACTTCTCTCAAACG-6-0	0.886799
Kidney_AN10#Kidney_AN10_BC03577_N03	Kidney_AN10	17.063	405	2519	0.233241	1	0.615799	645	3342	5400	1413	0	0.16	Kidney	C11	Proximal_Tubule_S2	Epithelial	6672	0.617778	epithelial cell of proximal tubule	TGACTTTGTCCAACTA-6-0	0.861086
Kidney_AN10#Kidney_AN10_BC02867_N01	Kidney_AN10	12.169	338	1998	0.18524	1	0.549713	504	3480	5393	1409	0	0.52	Kidney	C11	Proximal_Tubule_S2	Epithelial	5888	0.545893	epithelial cell of proximal tubule	CTGCCTAAGAGAGCTC-6-0	0.940443
Kidney_AN10#Kidney_AN10_BC03300_N02	Kidney_AN10	18.97	479	2777	0.258229	1	0.582401	637	3398	5377	1342	0	0.68	Kidney	C11	Proximal_Tubule_S2	Epithelial	7378	0.68607	epithelial cell of proximal tubule	TGACTTTGTCCAACTA-6-0	0.873067
Kidney_AN10#Kidney_AN10_BC02879_N01	Kidney_AN10	11.464	330	2263	0.210983	1	0.589508	625	3374	5363	1364	0	0.72	Kidney	C11	Proximal_Tubule_S2	Epithelial	6255	0.583162	epithelial cell of proximal tubule	CGTAGGCAGGCATTGG-6-0	0.985097
Kidney_AN10#Kidney_AN10_BC02887_N01	Kidney_AN10	11.267	330	2242	0.209494	1	0.580331	492	3386	5351	1473	0	0.92	Kidney	C11	Proximal_Tubule_S2	Epithelial	6140	0.573725	epithelial cell of proximal tubule	CGACTTCTCTCAAACG-6-0	0.915588
Kidney_AN10#Kidney_AN10_BC03768_N04	Kidney_AN10	17.296	428	2556	0.23955	1	0.426471	172	3740	5335	1423	0	0.64	Kidney	C11	Proximal_Tubule_S2	Epithelial	7451	0.698313	epithelial cell of proximal tubule	CGACTTCTCTCAAACG-6-0	0.900751
Kidney_AN10#Kidney_AN10_BC02909_N01	Kidney_AN10	11.125	309	2185	0.205241	1	0.690915	649	3148	5323	1526	0	0.92	Kidney	C11	Proximal_Tubule_S2	Epithelial	6327	0.594308	epithelial cell of proximal tubule	TGACTTTGTCCAACTA-6-0	0.850847
Kidney_AN10#Kidney_AN10_BC02911_N01	Kidney_AN10	16.616	386	2221	0.208662	1	0.600602	616	3325	5322	1381	0	0.36	Kidney	C11	Proximal_Tubule_S2	Epithelial	6663	0.625986	epithelial cell of proximal tubule	TGACTTTGTCCAACTA-6-0	0.852128
Kidney_AN10#Kidney_AN10_BC02912_N01	Kidney_AN10	9.094	248	1755	0.164944	1	0.632403	565	3259	5320	1496	0	0.92	Kidney	C11	Proximal_Tubule_S2	Epithelial	5151	0.484117	epithelial cell of proximal tubule	CTGCCTAAGAGAGCTC-6-0	0.940473
Kidney_AN10#Kidney_AN10_BC02916_N01	Kidney_AN10	8.27	284	1955	0.183844	1	0.563364	497	3401	5317	1419	0	0.72	Kidney	C11	Proximal_Tubule_S2	Epithelial	6085	0.572221	epithelial cell of proximal tubule	GTGCTTCTCAGAAATG-6-0	0.907006
Kidney_AN10#Kidney_AN10_BC03237_N02	Kidney_AN10	14.91	384	2453	0.230762	1	0.578557	616	3367	5315	1332	0	1.2	Kidney	C11	Proximal_Tubule_S2	Epithelial	6698	0.630103	epithelial cell of proximal tubule	GCTGCTTGTGCCTGTG-6-0	0.992181
Kidney_AN10#Kidney_AN10_BC02923_N01	Kidney_AN10	12.666	339	2285	0.21516	1	0.579887	508	3361	5310	1441	0	0.28	Kidney	C11	Proximal_Tubule_S2	Epithelial	6628	0.624105	epithelial cell of proximal tubule	CGACTTCTCTCAAACG-6-0	0.961827
Kidney_AN10#Kidney_AN10_BC03655_N03	Kidney_AN10	19.747	359	2160	0.20339	1	0.513252	591	3509	5310	1210	0	0.96	Kidney	C11	Proximal_Tubule_S2	Epithelial	6124	0.576648	epithelial cell of proximal tubule	TGACTTTGTCCAACTA-6-0	0.812575
Kidney_AN10#Kidney_AN10_BC02925_N01	Kidney_AN10	20.614	406	2407	0.226904	1	0.519771	505	3490	5304	1309	0	0.68	Kidney	C11	Proximal_Tubule_S2	Epithelial	6616	0.62368	epithelial cell of proximal tubule	TGACTTTGTCCAACTA-6-0	0.901525
Kidney_AN10#Kidney_AN10_BC02929_N01	Kidney_AN10	20.462	372	2222	0.209623	1	0.605574	621	3301	5300	1378	0	0.48	Kidney	C11	Proximal_Tubule_S2	Epithelial	6046	0.570377	epithelial cell of proximal tubule	CTGCCTAAGAGAGCTC-6-0	0.853579
Kidney_AN10#Kidney_AN10_BC03148_N02	Kidney_AN10	11.987	339	2149	0.202812	1	0.711793	799	3095	5298	1404	0	1.32	Kidney	C11	Proximal_Tubule_S2	Epithelial	6006	0.566818	epithelial cell of proximal tubule	TTCTCAAAGGACACCA-6-0	0.970098
Kidney_AN10#Kidney_AN10_BC02933_N01	Kidney_AN10	17.517	345	2225	0.210183	1	0.592838	604	3323	5293	1366	0	0.44	Kidney	C11	Proximal_Tubule_S2	Epithelial	6372	0.601927	epithelial cell of proximal tubule	GCGCCAAAGGGTTTCT-6-0	0.923878
Kidney_AN10#Kidney_AN10_BC03654_N03	Kidney_AN10	8.616	248	1822	0.172277	1	0.326976	38	3985	5288	1265	0	1.16	Kidney	C11	Proximal_Tubule_S2	Epithelial	5781	0.546615	epithelial cell of proximal tubule	TGACTTTGTCCAACTA-6-0	0.849576
Kidney_AN10#Kidney_AN10_BC02945_N01	Kidney_AN10	13.609	323	2160	0.204778	1	0.599636	595	3297	5274	1382	0	0.52	Kidney	C11	Proximal_Tubule_S2	Epithelial	6120	0.580205	epithelial cell of proximal tubule	TGACTTTGTCCAACTA-6-0	0.871982
Kidney_AN10#Kidney_AN10_BC03670_N02	Kidney_AN10	12.18	326	2140	0.203461	1	0.595086	542	3297	5259	1420	0	0.52	Kidney	C11	Proximal_Tubule_S2	Epithelial	6240	0.593269	epithelial cell of proximal tubule	GCGCCAAAGGGTTTCT-6-0	0.905365
Kidney_AN10#Kidney_AN10_BC02963_N01	Kidney_AN10	9.481	316	2138	0.203658	1	0.570147	512	3343	5249	1394	0	0.92	Kidney	C11	Proximal_Tubule_S2	Epithelial	6151	0.585921	epithelial cell of proximal tubule	TGACTTTGTCCAACTA-6-0	0.895765
Kidney_AN10#Kidney_AN10_BC03472_N04	Kidney_AN10	10.981	366	2477	0.235995	1	0.490486	377	3521	5248	1350	0	0.44	Kidney	C11	Proximal_Tubule_S2	Epithelial	7046	0.671303	epithelial cell of proximal tubule	TGACTTTGTCCAACTA-6-0	0.893357
Kidney_AN10#Kidney_AN10_BC02967_N01	Kidney_AN10	15.198	307	1905	0.181567	1	0.560381	518	3362	5246	1366	0	0.76	Kidney	C11	Proximal_Tubule_S2	Epithelial	5311	0.506195	epithelial cell of proximal tubule	TGACTTTGTCCAACTA-6-0	0.884028
Kidney_AN10#Kidney_AN10_BC02971_N01	Kidney_AN10	14.103	292	1927	0.184085	1	0.510098	475	3466	5234	1293	0	0.92	Kidney	C11	Proximal_Tubule_S2	Epithelial	5411	0.516909	epithelial cell of proximal tubule	CTGTGCTAGCTAGTCT-6-0	0.926522
Kidney_AN10#Kidney_AN10_BC03328_N03	Kidney_AN10	13.174	326	2167	0.207091	1	0.622326	607	3225	5232	1400	0	0.72	Kidney	C11	Proximal_Tubule_S2	Epithelial	6145	0.587252	epithelial cell of proximal tubule	TGACTTTGTCCAACTA-6-0	0.853509
Kidney_AN10#Kidney_AN10_BC03427_N02	Kidney_AN10	24.694	424	2577	0.247028	1	0.571084	559	3320	5216	1337	0	0.76	Kidney	C11	Proximal_Tubule_S2	Epithelial	7051	0.675901	epithelial cell of proximal tubule	TGACTTTGTCCAACTA-6-0	0.841716
Kidney_AN10#Kidney_AN10_BC03615_N04	Kidney_AN10	8.132	308	2111	0.202358	1	0.619876	610	3220	5216	1386	0	1	Kidney	C11	Proximal_Tubule_S2	Epithelial	6030	0.578029	epithelial cell of proximal tubule	TGACTTTGTCCAACTA-6-0	0.851411
Kidney_AN10#Kidney_AN10_BC03302_N02	Kidney_AN10	13.815	300	1870	0.179291	1	0.372007	102	3801	5215	1312	0	1.12	Kidney	C11	Proximal_Tubule_S2	Epithelial	5601	0.537009	epithelial cell of proximal tubule	CTGCCTAAGAGAGCTC-6-0	0.940289
Kidney_AN10#Kidney_AN10_BC03190_N02	Kidney_AN10	15.638	308	2034	0.195352	1	0.653223	675	3149	5206	1382	0	0.76	Kidney	C11	Proximal_Tubule_S2	Epithelial	5940	0.570496	epithelial cell of proximal tubule	CACTCCAGTATTCTCT-6-0	0.976712
Kidney_AN10#Kidney_AN10_BC03648_N02	Kidney_AN10	13.328	350	2039	0.195982	1	0.594727	561	3262	5202	1379	0	0.56	Kidney	C11	Proximal_Tubule_S2	Epithelial	6488	0.623606	epithelial cell of proximal tubule	GCGCCAAAGGGTTTCT-6-0	0.893192
Kidney_AN10#Kidney_AN10_BC02995_N01	Kidney_AN10	16.112	358	2148	0.206817	1	0.644916	616	3157	5193	1420	0	1.08	Kidney	C11	Proximal_Tubule_S2	Epithelial	6003	0.57799	epithelial cell of proximal tubule	GCGCCAAAGGGTTTCT-6-0	0.912678
Kidney_AN10#Kidney_AN10_BC03000_N01	Kidney_AN10	14.163	329	2076	0.20027	1	0.649061	610	3143	5183	1430	0	0.56	Kidney	C11	Proximal_Tubule_S2	Epithelial	5907	0.569844	epithelial cell of proximal tubule	TGACTTTGTCCAACTA-6-0	0.875939
Kidney_AN10#Kidney_AN10_BC03243_N02	Kidney_AN10	13.318	343	2192	0.211665	1	0.508741	441	3432	5178	1305	0	0.36	Kidney	C11	Proximal_Tubule_S2	Epithelial	6295	0.60786	epithelial cell of proximal tubule	GTACGTAGTGTTGGGA-6-0	0.932236
Kidney_AN10#Kidney_AN10_BC03719_N03	Kidney_AN10	15.112	290	1881	0.182021	1	0.710927	732	3020	5167	1415	0	0.68	Kidney	C11	Proximal_Tubule_S2	Epithelial	5677	0.549352	epithelial cell of proximal tubule	GATCGATTCGGTTCGG-6-0	0.919223
Kidney_AN10#Kidney_AN10_BC03013_N01	Kidney_AN10	12.211	296	2014	0.195155	1	0.61857	597	3188	5160	1375	0	0.64	Kidney	C11	Proximal_Tubule_S2	Epithelial	5872	0.568992	epithelial cell of proximal tubule	TGACTTTGTCCAACTA-6-0	0.844856
Kidney_AN10#Kidney_AN10_BC03371_N02	Kidney_AN10	18.788	389	2169	0.210623	1	0.565998	619	3288	5149	1242	0	1	Kidney	C11	Proximal_Tubule_S2	Epithelial	6456	0.626918	epithelial cell of proximal tubule	GTTACAGAGAGTGAGA-6-0	0.863213
Kidney_AN10#Kidney_AN10_BC03026_N01	Kidney_AN10	9.864	264	1887	0.183453	1	0.616787	528	3181	5143	1434	0	1.12	Kidney	C11	Proximal_Tubule_S2	Epithelial	5591	0.543554	epithelial cell of proximal tubule	CGACTTCTCTCAAACG-6-0	0.923106
Kidney_AN10#Kidney_AN10_BC03030_N01	Kidney_AN10	6.947	214	1797	0.174839	1	0.567724	391	3278	5139	1470	0	0.72	Kidney	C11	Proximal_Tubule_S2	Epithelial	5500	0.535124	epithelial cell of proximal tubule	GATCGATTCGGTTCGG-6-0	0.988998
Kidney_AN10#Kidney_AN10_BC03483_N02	Kidney_AN10	9.444	248	1822	0.177548	1	0.723547	678	2977	5131	1476	0	1.12	Kidney	C11	Proximal_Tubule_S2	Epithelial	5647	0.550283	epithelial cell of proximal tubule	GATCGATTCGGTTCGG-6-0	0.953391
Kidney_AN10#Kidney_AN10_BC03838_N03	Kidney_AN10	13.472	381	2348	0.22885	1	0.563548	474	3281	5130	1375	0	0.8	Kidney	C11	Proximal_Tubule_S2	Epithelial	6573	0.640643	epithelial cell of proximal tubule	TGACTTTGTCCAACTA-6-0	0.884011
Kidney_AN10#Kidney_AN10_BC03420_N02	Kidney_AN10	17.477	406	2419	0.235954	1	0.605387	638	3193	5126	1295	0	0.6	Kidney	C11	Proximal_Tubule_S2	Epithelial	6373	0.621635	epithelial cell of proximal tubule	TGACTTTGTCCAACTA-6-0	0.82642
Kidney_AN10#Kidney_AN10_BC03469_N03	Kidney_AN10	12.527	291	1965	0.191745	1	0.574677	476	3254	5124	1394	0	0.36	Kidney	C11	Proximal_Tubule_S2	Epithelial	5685	0.554742	epithelial cell of proximal tubule	CTGCCTAAGAGAGCTC-6-0	0.894242
Kidney_AN10#Kidney_AN10_BC03356_N02	Kidney_AN10	14.985	280	2023	0.19845	1	0.730143	715	2946	5097	1436	0	0.96	Kidney	C11	Proximal_Tubule_S2	Epithelial	5728	0.561899	epithelial cell of proximal tubule	TGACTTTGTCCAACTA-6-0	0.891155
Kidney_AN10#Kidney_AN10_BC03407_N02	Kidney_AN10	12.228	247	1698	0.166601	1	0.505021	342	3386	5096	1368	0	0.96	Kidney	C11	Proximal_Tubule_S2	Epithelial	5198	0.510008	epithelial cell of proximal tubule	CTGCCTAAGAGAGCTC-6-0	0.935994
Kidney_AN10#Kidney_AN10_BC03068_N01	Kidney_AN10	9.648	229	1648	0.161982	1	0.523966	434	3338	5087	1315	0	0.44	Kidney	C11	Proximal_Tubule_S2	Epithelial	5466	0.537252	epithelial cell of proximal tubule	GATCGATTCGGTTCGG-6-0	0.941194
Kidney_AN10#Kidney_AN10_BC03071_N01	Kidney_AN10	18.416	279	1834	0.18037	1	0.605305	555	3167	5084	1362	0	0.24	Kidney	C11	Proximal_Tubule_S2	Epithelial	5715	0.562057	epithelial cell of proximal tubule	GCGCCAAAGGGTTTCT-6-0	0.923156
Kidney_AN10#Kidney_AN10_BC03086_N01	Kidney_AN10	9.139	240	1694	0.167457	1	0.743537	694	2901	5058	1463	0	1	Kidney	C11	Proximal_Tubule_S2	Epithelial	5740	0.567418	epithelial cell of proximal tubule	CTGCCTAAGAGAGCTC-6-0	0.934605
Kidney_AN10#Kidney_AN10_BC03452_N02	Kidney_AN10	12.553	355	2182	0.21604	1	0.615483	618	3126	5050	1306	0	0.68	Kidney	C11	Proximal_Tubule_S2	Epithelial	6298	0.623564	epithelial cell of proximal tubule	GCGCCAAAGGGTTTCT-6-0	0.933415
Kidney_AN10#Kidney_AN10_BC03373_N02	Kidney_AN10	14.965	461	2581	0.255899	1	0.602988	652	3146	5043	1245	0	1.48	Kidney	C11	Proximal_Tubule_S2	Epithelial	6589	0.653282	epithelial cell of proximal tubule	TGACTTTGTCCAACTA-6-0	0.845458
Kidney_AN10#Kidney_AN10_BC03630_N02	Kidney_AN10	15.998	307	1919	0.190339	1	0.552988	528	3246	5041	1267	168.092	7.44	Kidney	C11	Proximal_Tubule_S2	Epithelial	6067	0.601766	epithelial cell of proximal tubule	CTGCCTAAGAGAGCTC-6-0	0.89225
Kidney_AN10#Kidney_AN10_BC03471_N02	Kidney_AN10	10.975	327	2043	0.202759	1	0.633593	593	3084	5038	1361	0	0.68	Kidney	C11	Proximal_Tubule_S2	Epithelial	5811	0.576717	epithelial cell of proximal tubule	TGACTTTGTCCAACTA-6-0	0.879323
Kidney_AN10#Kidney_AN10_BC03104_N01	Kidney_AN10	9.439	286	2002	0.198729	1	0.621178	560	3107	5037	1370	0	0.52	Kidney	C11	Proximal_Tubule_S2	Epithelial	5724	0.568195	epithelial cell of proximal tubule	TGACTTTGTCCAACTA-6-0	0.917001
Kidney_AN10#Kidney_AN10_BC03404_N02	Kidney_AN10	10.061	315	1896	0.188245	1	0.580169	502	3187	5036	1347	0	0.6	Kidney	C11	Proximal_Tubule_S2	Epithelial	5727	0.568606	epithelial cell of proximal tubule	GCGCCAAAGGGTTTCT-6-0	0.952836
Kidney_AN10#Kidney_AN10_BC03724_N03	Kidney_AN10	10.548	277	1979	0.19672	1	0.602421	578	3139	5030	1313	0	1.04	Kidney	C11	Proximal_Tubule_S2	Epithelial	5758	0.572366	epithelial cell of proximal tubule	CTGCCTAAGAGAGCTC-6-0	0.924599
Kidney_AN10#Kidney_AN10_BC03111_N01	Kidney_AN10	14.545	404	2310	0.229942	1	0.56285	508	3214	5023	1301	0	0.76	Kidney	C11	Proximal_Tubule_S2	Epithelial	6281	0.625224	epithelial cell of proximal tubule	TGACTTTGTCCAACTA-6-0	0.879408
Kidney_AN10#Kidney_AN10_BC03545_N02	Kidney_AN10	10.513	292	1973	0.196828	1	0.650313	640	3037	5012	1335	0	0.56	Kidney	C11	Proximal_Tubule_S2	Epithelial	5930	0.59158	epithelial cell of proximal tubule	GCGCCAAAGGGTTTCT-6-0	0.914525
Kidney_AN10#Kidney_AN10_BC03771_N04	Kidney_AN10	8.06	289	2014	0.200998	1	0.61874	524	3095	5010	1391	0	1.08	Kidney	C11	Proximal_Tubule_S2	Epithelial	5690	0.567864	epithelial cell of proximal tubule	CACTCCAGTATTCTCT-6-0	0.971672
Kidney_AN10#Kidney_AN10_BC03665_N03	Kidney_AN10	15.024	349	2249	0.224541	1	0.653351	628	3029	5008	1351	0	0.6	Kidney	C11	Proximal_Tubule_S2	Epithelial	6555	0.654453	epithelial cell of proximal tubule	CTGTGCTAGCTAGTCT-6-0	0.896283
Kidney_AN10#Kidney_AN10_BC03994_N03	Kidney_AN10	15.908	482	2695	0.269177	1	0.548407	549	3233	5006	1224	0	1	Kidney	C11	Proximal_Tubule_S2	Epithelial	6874	0.686576	epithelial cell of proximal tubule	TGACTTTGTCCAACTA-6-0	0.881739
Kidney_AN10#Kidney_AN10_BC03136_N01	Kidney_AN10	15.11	351	2322	0.232805	1	0.556492	494	3204	4987	1289	0	0.44	Kidney	C11	Proximal_Tubule_S2	Epithelial	6410	0.642671	epithelial cell of proximal tubule	CGACTTCTCTCAAACG-6-0	0.957343
Kidney_AN10#Kidney_AN10_BC03138_N01	Kidney_AN10	8.245	254	1685	0.169041	1	0.700444	631	2931	4984	1422	0	0.08	Kidney	C11	Proximal_Tubule_S2	Epithelial	5239	0.525582	epithelial cell of proximal tubule	TGACTTTGTCCAACTA-6-0	0.911311
Kidney_AN10#Kidney_AN10_BC03564_N02	Kidney_AN10	9.969	292	2014	0.202942	1	0.603749	564	3094	4962	1304	0	0.48	Kidney	C11	Proximal_Tubule_S2	Epithelial	6069	0.611548	epithelial cell of proximal tubule	CTGCCTAAGAGAGCTC-6-0	0.921164
Kidney_AN10#Kidney_AN10_BC03559_N02	Kidney_AN10	14.828	322	2032	0.204797	1	0.667003	654	2976	4961	1331	0	0.6	Kidney	C11	Proximal_Tubule_S2	Epithelial	5540	0.558355	epithelial cell of proximal tubule	CTGCCTAAGAGAGCTC-6-0	0.888017
Kidney_AN10#Kidney_AN10_BC04049_N03	Kidney_AN10	20.479	393	2386	0.241205	1	0.503801	430	3289	4946	1227	0	0.84	Kidney	C11	Proximal_Tubule_S2	Epithelial	6550	0.662151	epithelial cell of proximal tubule	TGACTTTGTCCAACTA-6-0	0.894382
Kidney_AN10#Kidney_AN10_BC03548_N02	Kidney_AN10	20	404	2321	0.234681	1	0.611799	652	3068	4945	1225	0	1.12	Kidney	C11	Proximal_Tubule_S2	Epithelial	6341	0.641153	epithelial cell of proximal tubule	TGACTTTGTCCAACTA-6-0	0.841289
Kidney_AN10#Kidney_AN10_BC03528_N02	Kidney_AN10	12.706	308	2012	0.203479	1	0.719054	679	2876	4944	1389	0	0.96	Kidney	C11	Proximal_Tubule_S2	Epithelial	5630	0.569377	epithelial cell of proximal tubule	TTGGAACTCCTGTAGA-6-0	0.943534
Kidney_AN10#Kidney_AN10_BC03157_N01	Kidney_AN10	18.762	379	2377	0.240587	1	0.549561	497	3188	4940	1255	0	1.16	Kidney	C11	Proximal_Tubule_S2	Epithelial	6408	0.648583	epithelial cell of proximal tubule	GCGCCAAAGGGTTTCT-6-0	0.917671
Kidney_AN10#Kidney_AN10_BC03530_N02	Kidney_AN10	18.111	439	2512	0.254922	1	0.544514	517	3190	4927	1220	0	0.96	Kidney	C11	Proximal_Tubule_S2	Epithelial	6595	0.669271	epithelial cell of proximal tubule	TGACTTTGTCCAACTA-6-0	0.819611
Kidney_AN10#Kidney_AN10_BC03168_N01	Kidney_AN10	16.988	326	1954	0.198456	1	0.618343	627	3042	4923	1254	0	1.28	Kidney	C11	Proximal_Tubule_S2	Epithelial	5557	0.564392	epithelial cell of proximal tubule	TGACTTTGTCCAACTA-6-0	0.852408
Kidney_AN10#Kidney_AN10_BC03170_N01	Kidney_AN10	9.532	284	2051	0.208477	1	0.636394	641	3006	4919	1272	0	0.8	Kidney	C11	Proximal_Tubule_S2	Epithelial	5888	0.598496	epithelial cell of proximal tubule	CTGCCTAAGAGAGCTC-6-0	0.915745
Kidney_AN10#Kidney_AN10_BC03171_N01	Kidney_AN10	5.281	160	1360	0.138239	1	0.677122	518	2933	4919	1468	0	0.52	Kidney	C11	Proximal_Tubule_S2	Epithelial	4928	0.500915	epithelial cell of proximal tubule	CGACTTCTCTCAAACG-6-0	0.954051
Kidney_AN10#Kidney_AN10_BC03766_N02	Kidney_AN10	12.828	298	1947	0.19843	1	0.587189	548	3091	4906	1267	0	0.96	Kidney	C11	Proximal_Tubule_S2	Epithelial	5814	0.59254	epithelial cell of proximal tubule	CTGCCTAAGAGAGCTC-6-0	0.833443
Kidney_AN10#Kidney_AN10_BC03576_N02	Kidney_AN10	19.71	428	2496	0.25459	1	0.656641	640	2959	4902	1303	0	0.96	Kidney	C11	Proximal_Tubule_S2	Epithelial	6606	0.673807	epithelial cell of proximal tubule	CGACTTCTCTCAAACG-6-0	0.933207
Kidney_AN10#Kidney_AN10_BC03447_N02	Kidney_AN10	9.444	248	1802	0.183915	1	0.611513	566	3040	4899	1293	0	0.6	Kidney	C11	Proximal_Tubule_S2	Epithelial	5470	0.558277	epithelial cell of proximal tubule	CGTGAGCGTACAGCAG-6-0	0.929786
Kidney_AN10#Kidney_AN10_BC04393_N04	Kidney_AN10	13.663	345	2077	0.212025	1	0.264979	85	3872	4898	941	8.70279	2.24	Kidney	C11	Proximal_Tubule_S2	Epithelial	6236	0.636586	epithelial cell of proximal tubule	TGACTTTGTCCAACTA-6-0	0.873439
Kidney_AN10#Kidney_AN10_BC03186_N01	Kidney_AN10	12.651	345	2090	0.213745	1	0.650017	623	2963	4889	1303	0	0.48	Kidney	C11	Proximal_Tubule_S2	Epithelial	5747	0.587748	epithelial cell of proximal tubule	TGACTTTGTCCAACTA-6-0	0.869242
Kidney_AN10#Kidney_AN10_BC03729_N02	Kidney_AN10	11.28	319	2313	0.237279	1	0.550748	535	3143	4874	1196	0	1.44	Kidney	C11	Proximal_Tubule_S2	Epithelial	6473	0.664034	epithelial cell of proximal tubule	TGACTTTGTCCAACTA-6-0	0.860405
Kidney_AN10#Kidney_AN10_BC03412_N02	Kidney_AN10	10.536	282	1943	0.200021	1	0.563244	526	3107	4857	1224	0	0.4	Kidney	C11	Proximal_Tubule_S2	Epithelial	5946	0.612106	epithelial cell of proximal tubule	CGTAGGCAGGCATTGG-6-0	0.921082
Kidney_AN10#Kidney_AN10_BC03213_N01	Kidney_AN10	9.685	269	1814	0.187087	1	0.590551	491	3048	4848	1309	0	0.6	Kidney	C11	Proximal_Tubule_S2	Epithelial	5484	0.565594	epithelial cell of proximal tubule	GCTGCTTGTGCCTGTG-6-0	0.938891
Kidney_AN10#Kidney_AN10_BC03801_N02	Kidney_AN10	13.201	340	2205	0.227648	1	0.594666	589	3037	4843	1217	0	0.84	Kidney	C11	Proximal_Tubule_S2	Epithelial	5930	0.612224	epithelial cell of proximal tubule	TTCTCAAAGGACACCA-6-0	0.99523
Kidney_AN10#Kidney_AN10_BC03233_N01	Kidney_AN10	21.216	300	1936	0.200872	1	0.584676	466	3041	4819	1312	0	0.6	Kidney	C11	Proximal_Tubule_S2	Epithelial	5163	0.535692	epithelial cell of proximal tubule	CGACTTCTCTCAAACG-6-0	0.920641
Kidney_AN10#Kidney_AN10_BC03235_N01	Kidney_AN10	17.647	303	1913	0.198691	1	0.586684	455	3034	4814	1325	0	0.32	Kidney	C11	Proximal_Tubule_S2	Epithelial	5648	0.586622	epithelial cell of proximal tubule	CTGTGCTAGCTAGTCT-6-0	0.916643
Kidney_AN10#Kidney_AN10_BC04279_N04	Kidney_AN10	8.734	247	1692	0.17581	1	0.438995	242	3344	4812	1226	0	0.8	Kidney	C11	Proximal_Tubule_S2	Epithelial	5226	0.543017	epithelial cell of proximal tubule	GATCGATTCGGTTCGG-6-0	0.917814
Kidney_AN10#Kidney_AN10_BC03757_N02	Kidney_AN10	19.23	437	2464	0.256346	1	0.523779	494	3154	4806	1158	0	0.68	Kidney	C11	Proximal_Tubule_S2	Epithelial	6469	0.673013	epithelial cell of proximal tubule	TGACTTTGTCCAACTA-6-0	0.899948
Kidney_AN10#Kidney_AN10_BC03239_N01	Kidney_AN10	10.733	271	1735	0.180579	1	0.703546	647	2820	4804	1337	0	0.4	Kidney	C11	Proximal_Tubule_S2	Epithelial	5340	0.555787	epithelial cell of proximal tubule	TGACTTTGTCCAACTA-6-0	0.87263
Kidney_AN10#Kidney_AN10_BC03240_N01	Kidney_AN10	12.986	341	2211	0.230217	1	0.666204	618	2882	4802	1302	1.95957	1.76	Kidney	C11	Proximal_Tubule_S2	Epithelial	6216	0.64723	epithelial cell of proximal tubule	TGACTTTGTCCAACTA-6-0	0.836808
Kidney_AN10#Kidney_AN10_BC03657_N02	Kidney_AN10	13.124	338	2228	0.232035	1	0.518343	511	3162	4801	1128	0	0.92	Kidney	C11	Proximal_Tubule_S2	Epithelial	6094	0.634659	epithelial cell of proximal tubule	GATCGATTCGGTTCGG-6-0	0.924426
Kidney_AN10#Kidney_AN10_BC03241_N01	Kidney_AN10	12.724	302	2109	0.219688	1	0.606426	520	2988	4800	1292	0	0.64	Kidney	C11	Proximal_Tubule_S2	Epithelial	6115	0.636979	epithelial cell of proximal tubule	TGACTTTGTCCAACTA-6-0	0.887189
Kidney_AN10#Kidney_AN10_BC03246_N01	Kidney_AN10	8.987	295	1978	0.2063	1	0.597468	553	3001	4794	1240	0	0.56	Kidney	C11	Proximal_Tubule_S2	Epithelial	5837	0.608782	epithelial cell of proximal tubule	TGACTTTGTCCAACTA-6-0	0.857784
Kidney_AN10#Kidney_AN10_BC03247_N01	Kidney_AN10	13.545	342	2066	0.215568	1	0.625509	622	2948	4792	1222	0	0.68	Kidney	C11	Proximal_Tubule_S2	Epithelial	5985	0.624478	epithelial cell of proximal tubule	TGACTTTGTCCAACTA-6-0	0.849753
Kidney_AN10#Kidney_AN10_BC03248_N01	Kidney_AN10	13.861	301	1944	0.202923	1	0.606843	484	2981	4790	1325	0	0.32	Kidney	C11	Proximal_Tubule_S2	Epithelial	5515	0.575678	epithelial cell of proximal tubule	GATCGATTCGGTTCGG-6-0	0.897289
Kidney_AN10#Kidney_AN10_BC04307_N04	Kidney_AN10	8.581	286	1863	0.194874	1	0.232276	38	3879	4780	863	0	1.28	Kidney	C11	Proximal_Tubule_S2	Epithelial	5699	0.59613	epithelial cell of proximal tubule	TGACTTTGTCCAACTA-6-0	0.859625
Kidney_AN10#Kidney_AN10_BC03256_N01	Kidney_AN10	11.881	288	1777	0.186151	1	0.515719	417	3149	4773	1207	0	0.72	Kidney	C11	Proximal_Tubule_S2	Epithelial	5089	0.533103	epithelial cell of proximal tubule	TGACTTTGTCCAACTA-6-0	0.883471
Kidney_AN10#Kidney_AN10_BC03260_N01	Kidney_AN10	10.297	312	2015	0.21126	1	0.576529	486	3025	4769	1258	0	0.08	Kidney	C11	Proximal_Tubule_S2	Epithelial	5962	0.625079	epithelial cell of proximal tubule	TGACTTTGTCCAACTA-6-0	0.868951
Kidney_AN10#Kidney_AN10_BC03269_N01	Kidney_AN10	5.983	142	1095	0.114997	1	0.633837	538	2914	4761	1309	14.4718	2.56	Kidney	C11	Proximal_Tubule_S2	Epithelial	4128	0.433522	epithelial cell of proximal tubule	CTGCCTAAGAGAGCTC-6-0	0.865175
Kidney_AN10#Kidney_AN10_BC03276_N01	Kidney_AN10	12.541	342	2288	0.240589	1	0.564145	575	3040	4755	1140	0	0.32	Kidney	C11	Proximal_Tubule_S2	Epithelial	6502	0.683701	epithelial cell of proximal tubule	TGACTTTGTCCAACTA-6-0	0.832651
Kidney_AN10#Kidney_AN10_BC03287_N01	Kidney_AN10	16.759	347	2073	0.218809	1	0.56595	462	3025	4737	1250	0	0.64	Kidney	C11	Proximal_Tubule_S2	Epithelial	5843	0.616741	epithelial cell of proximal tubule	CTGCCTAAGAGAGCTC-6-0	0.836225
Kidney_AN10#Kidney_AN10_BC03749_N02	Kidney_AN10	25.681	415	2655	0.280418	1	0.55468	516	3045	4734	1173	0	1.2	Kidney	C11	Proximal_Tubule_S2	Epithelial	6293	0.66466	epithelial cell of proximal tubule	TGACTTTGTCCAACTA-6-0	0.891676
Kidney_AN10#Kidney_AN10_BC03291_N01	Kidney_AN10	13.975	247	1746	0.184567	1	0.531736	395	3088	4730	1247	0	0.52	Kidney	C11	Proximal_Tubule_S2	Epithelial	5613	0.59334	epithelial cell of proximal tubule	CTGCCTAAGAGAGCTC-6-0	0.899911
Kidney_AN10#Kidney_AN10_BC03293_N01	Kidney_AN10	23.597	429	2283	0.241638	1	0.554459	543	3039	4724	1142	0	0.04	Kidney	C11	Proximal_Tubule_S2	Epithelial	6582	0.696655	epithelial cell of proximal tubule	CGACTTCTCTCAAACG-6-0	0.924129
Kidney_AN10#Kidney_AN10_BC03644_N02	Kidney_AN10	15.588	307	2102	0.222575	1	0.575576	534	2997	4722	1191	0	0.88	Kidney	C11	Proximal_Tubule_S2	Epithelial	5910	0.625794	epithelial cell of proximal tubule	TGACTTTGTCCAACTA-6-0	0.832093
Kidney_AN10#Kidney_AN10_BC03295_N01	Kidney_AN10	18.002	400	2434	0.257839	1	0.580181	542	2987	4720	1191	0	0.48	Kidney	C11	Proximal_Tubule_S2	Epithelial	6248	0.661864	epithelial cell of proximal tubule	GATCGATTCGGTTCGG-6-0	0.961927
Kidney_AN10#Kidney_AN10_BC03804_N02	Kidney_AN10	16.292	362	2129	0.22553	1	0.560847	527	3024	4720	1169	0	1.12	Kidney	C11	Proximal_Tubule_S2	Epithelial	6054	0.641314	epithelial cell of proximal tubule	CTGTGCTAGCTAGTCT-6-0	0.90936
Kidney_AN10#Kidney_AN10_BC03307_N01	Kidney_AN10	12.572	273	1838	0.195117	1	0.643405	575	2866	4710	1269	0	0.36	Kidney	C11	Proximal_Tubule_S2	Epithelial	5615	0.596072	epithelial cell of proximal tubule	CGACTTCTCTCAAACG-6-0	0.917417
Kidney_AN10#Kidney_AN10_BC03311_N01	Kidney_AN10	15.943	314	2092	0.222411	1	0.568712	534	2998	4703	1171	0	0.12	Kidney	C11	Proximal_Tubule_S2	Epithelial	5909	0.628216	epithelial cell of proximal tubule	TGACTTTGTCCAACTA-6-0	0.89421
Kidney_AN10#Kidney_AN10_BC03313_N01	Kidney_AN10	20.326	349	1996	0.21225	1	0.562126	452	3010	4702	1240	0	0.44	Kidney	C11	Proximal_Tubule_S2	Epithelial	5829	0.619843	epithelial cell of proximal tubule	GCGCCAAAGGGTTTCT-6-0	0.917771
Kidney_AN10#Kidney_AN10_BC03314_N01	Kidney_AN10	10.191	211	1567	0.166738	1	0.635573	547	2873	4699	1279	0	0.68	Kidney	C11	Proximal_Tubule_S2	Epithelial	4990	0.530964	epithelial cell of proximal tubule	CTGCCTAAGAGAGCTC-6-0	0.912686
Kidney_AN10#Kidney_AN10_BC03317_N01	Kidney_AN10	15.262	316	1831	0.194912	1	0.524505	371	3081	4697	1245	0	0.72	Kidney	C11	Proximal_Tubule_S2	Epithelial	5512	0.586758	epithelial cell of proximal tubule	TGACTTTGTCCAACTA-6-0	0.903786
Kidney_AN10#Kidney_AN10_BC03807_N04	Kidney_AN10	9.867	289	1797	0.191619	1	0.463483	258	3204	4689	1227	0	0.52	Kidney	C11	Proximal_Tubule_S2	Epithelial	5694	0.607166	epithelial cell of proximal tubule	TGACTTTGTCCAACTA-6-0	0.881764
Kidney_AN10#Kidney_AN10_BC03872_N02	Kidney_AN10	10.075	290	1833	0.195457	1	0.623053	545	2889	4689	1255	0	0.28	Kidney	C11	Proximal_Tubule_S2	Epithelial	5382	0.573896	epithelial cell of proximal tubule	TGCACCTAGACTTGAA-6-0	0.916611
Kidney_AN10#Kidney_AN10_BC04310_N04	Kidney_AN10	18.38	362	2156	0.23049	1	0.333618	80	3507	4677	1090	92.1812	5.4	Kidney	C11	Proximal_Tubule_S2	Epithelial	6111	0.653303	epithelial cell of proximal tubule	CTGCCTAAGAGAGCTC-6-0	0.925103
Kidney_AN10#Kidney_AN10_BC03669_N02	Kidney_AN10	17.049	353	2192	0.23479	1	0.557038	516	2998	4668	1154	0.752721	1.64	Kidney	C11	Proximal_Tubule_S2	Epithelial	6239	0.668273	epithelial cell of proximal tubule	CTGCCTAAGAGAGCTC-6-0	0.937885
Kidney_AN10#Kidney_AN10_BC04235_N03	Kidney_AN10	34.571	419	2313	0.248283	1	0.570465	534	2966	4658	1158	0	0.56	Kidney	C11	Proximal_Tubule_S2	Epithelial	5951	0.638793	epithelial cell of proximal tubule	TGACTTTGTCCAACTA-6-0	0.877454
Kidney_AN10#Kidney_AN10_BC03343_N01	Kidney_AN10	10.163	272	1698	0.182541	1	0.589542	489	2926	4651	1236	0	0.6	Kidney	C11	Proximal_Tubule_S2	Epithelial	5008	0.538379	epithelial cell of proximal tubule	GATCGATTCGGTTCGG-6-0	0.891777
Kidney_AN10#Kidney_AN10_BC03352_N01	Kidney_AN10	16.195	229	1645	0.177492	1	0.585358	447	2923	4634	1264	0	0.04	Kidney	C11	Proximal_Tubule_S2	Epithelial	5173	0.558157	epithelial cell of proximal tubule	TGACTTTGTCCAACTA-6-0	0.887137
Kidney_AN10#Kidney_AN10_BC04331_N03	Kidney_AN10	14.378	334	2147	0.231657	1	0.662123	601	2788	4634	1245	0	0.6	Kidney	C11	Proximal_Tubule_S2	Epithelial	5759	0.621385	epithelial cell of proximal tubule	TGACTTTGTCCAACTA-6-0	0.88221
Kidney_AN10#Kidney_AN10_BC03770_N02	Kidney_AN10	7.182	214	1643	0.177391	1	0.586502	509	2919	4631	1203	0	1.32	Kidney	C11	Proximal_Tubule_S2	Epithelial	5162	0.557331	epithelial cell of proximal tubule	TTCTCAAAGGACACCA-6-0	0.927172
Kidney_AN10#Kidney_AN10_BC03847_N04	Kidney_AN10	16.219	344	2151	0.232591	1	0.454088	360	3180	4624	1084	0	0.84	Kidney	C11	Proximal_Tubule_S2	Epithelial	5964	0.644896	epithelial cell of proximal tubule	TGACTTTGTCCAACTA-6-0	0.891018
Kidney_AN10#Kidney_AN10_BC03649_N02	Kidney_AN10	29.103	485	2724	0.294614	1	0.517728	468	3046	4623	1109	0	0.6	Kidney	C11	Proximal_Tubule_S2	Epithelial	7029	0.760221	epithelial cell of proximal tubule	TGACTTTGTCCAACTA-6-0	0.902634
Kidney_AN10#Kidney_AN10_BC03366_N01	Kidney_AN10	7.835	273	2045	0.221608	1	0.595436	513	2892	4614	1209	0	1.04	Kidney	C11	Proximal_Tubule_S2	Epithelial	5466	0.592328	epithelial cell of proximal tubule	CTACACCTCTTGACGA-6-0	0.936004
Kidney_AN10#Kidney_AN10_BC03938_N02	Kidney_AN10	8.979	263	1901	0.206137	1	0.650322	562	2794	4611	1255	0	0.88	Kidney	C11	Proximal_Tubule_S2	Epithelial	5369	0.582195	epithelial cell of proximal tubule	CTGCCTAAGAGAGCTC-6-0	0.828493
Kidney_AN10#Kidney_AN10_BC03381_N01	Kidney_AN10	13.112	245	1826	0.198651	1	0.646722	539	2791	4596	1266	0	0.8	Kidney	C11	Proximal_Tubule_S2	Epithelial	5412	0.588773	epithelial cell of proximal tubule	TGACTTTGTCCAACTA-6-0	0.86212
Kidney_AN10#Kidney_AN10_BC03384_N01	Kidney_AN10	13.899	365	2187	0.238235	1	0.627083	558	2821	4590	1211	0	0.56	Kidney	C11	Proximal_Tubule_S2	Epithelial	5872	0.639651	epithelial cell of proximal tubule	TGACTTTGTCCAACTA-6-0	0.897645
Kidney_AN10#Kidney_AN10_BC03385_N01	Kidney_AN10	18.069	292	1811	0.197363	1	0.633321	493	2809	4588	1286	0	0.56	Kidney	C11	Proximal_Tubule_S2	Epithelial	5127	0.55874	epithelial cell of proximal tubule	GATCGATTCGGTTCGG-6-0	0.920157
Kidney_AN10#Kidney_AN10_BC03733_N02	Kidney_AN10	10.38	325	1981	0.216125	1	0.590767	547	2881	4583	1155	0	0.88	Kidney	C11	Proximal_Tubule_S2	Epithelial	5664	0.617936	epithelial cell of proximal tubule	CTGCCTAAGAGAGCTC-6-0	0.863415
Kidney_AN10#Kidney_AN10_BC03388_N01	Kidney_AN10	11.582	310	1905	0.207879	1	0.606029	485	2853	4582	1244	0	0.44	Kidney	C11	Proximal_Tubule_S2	Epithelial	5306	0.579005	epithelial cell of proximal tubule	TGACTTTGTCCAACTA-6-0	0.865723
Kidney_AN10#Kidney_AN10_BC03397_N01	Kidney_AN10	5.802	167	1288	0.140888	1	0.6325	437	2800	4571	1334	0	1.32	Kidney	C11	Proximal_Tubule_S2	Epithelial	4659	0.509626	epithelial cell of proximal tubule	GCGCCAAAGGGTTTCT-6-0	0.991837
Kidney_AN10#Kidney_AN10_BC04087_N03	Kidney_AN10	11.451	266	2034	0.222636	1	0.577348	507	2896	4568	1165	0	0.4	Kidney	C11	Proximal_Tubule_S2	Epithelial	5787	0.633428	epithelial cell of proximal tubule	TGCACCTAGACTTGAA-6-0	0.978621
Kidney_AN10#Kidney_AN10_BC04354_N04	Kidney_AN10	23.919	459	2458	0.269046	1	0.500657	277	3044	4568	1247	0	0.76	Kidney	C11	Proximal_Tubule_S2	Epithelial	6493	0.710705	epithelial cell of proximal tubule	TGACTTTGTCCAACTA-6-0	0.884942
Kidney_AN10#Kidney_AN10_BC03653_N02	Kidney_AN10	11.268	239	1741	0.190732	1	0.785603	702	2556	4564	1306	0	0.76	Kidney	C11	Proximal_Tubule_S2	Epithelial	5072	0.555653	epithelial cell of proximal tubule	CGACTTCTCTCAAACG-6-0	0.944252
Kidney_AN10#Kidney_AN10_BC03408_N01	Kidney_AN10	7.633	212	1631	0.178916	1	0.610601	527	2830	4558	1201	0	0.8	Kidney	C11	Proximal_Tubule_S2	Epithelial	5110	0.560553	epithelial cell of proximal tubule	TGACTTTGTCCAACTA-6-0	0.90584
Kidney_AN10#Kidney_AN10_BC03708_N02	Kidney_AN10	15.936	338	2084	0.228709	1	0.603096	571	2842	4556	1143	0	0.6	Kidney	C11	Proximal_Tubule_S2	Epithelial	5811	0.63773	epithelial cell of proximal tubule	CTGCCTAAGAGAGCTC-6-0	0.993658
Kidney_AN10#Kidney_AN10_BC03823_N02	Kidney_AN10	9.098	170	1289	0.141493	1	0.705354	589	2671	4555	1295	0	1.36	Kidney	C11	Proximal_Tubule_S2	Epithelial	4057	0.445335	epithelial cell of proximal tubule	CTGTGCTAGCTAGTCT-6-0	0.966708
Kidney_AN10#Kidney_AN10_BC03806_N02	Kidney_AN10	18.897	334	1942	0.213688	1	0.75241	700	2593	4544	1251	0	1.36	Kidney	C11	Proximal_Tubule_S2	Epithelial	5121	0.56349	epithelial cell of proximal tubule	TGACTTTGTCCAACTA-6-0	0.878803
Kidney_AN10#Kidney_AN10_BC03798_N02	Kidney_AN10	10.387	299	1944	0.214428	1	0.617196	544	2803	4533	1186	0	1.08	Kidney	C11	Proximal_Tubule_S2	Epithelial	5246	0.578645	epithelial cell of proximal tubule	CACTCCAGTATTCTCT-6-0	0.921999
Kidney_AN10#Kidney_AN10_BC03436_N01	Kidney_AN10	11.111	303	1905	0.210497	1	0.583829	416	2857	4525	1252	0	1.08	Kidney	C11	Proximal_Tubule_S2	Epithelial	5545	0.612707	epithelial cell of proximal tubule	TGACTTTGTCCAACTA-6-0	0.867736
Kidney_AN10#Kidney_AN10_BC03944_N02	Kidney_AN10	9.474	244	1700	0.188136	1	0.643507	562	2749	4518	1207	0	0.8	Kidney	C11	Proximal_Tubule_S2	Epithelial	5314	0.588092	epithelial cell of proximal tubule	GATCGATTCGGTTCGG-6-0	0.933796
Kidney_AN10#Kidney_AN10_BC03442_N01	Kidney_AN10	13.745	354	2277	0.252048	1	0.573868	485	2870	4517	1162	0	1.16	Kidney	C11	Proximal_Tubule_S2	Epithelial	5581	0.617914	epithelial cell of proximal tubule	TGACTTTGTCCAACTA-6-0	0.873404
Kidney_AN10#Kidney_AN10_BC03921_N02	Kidney_AN10	11.566	257	1816	0.20133	1	0.682208	603	2681	4510	1226	0	0.8	Kidney	C11	Proximal_Tubule_S2	Epithelial	5121	0.567738	epithelial cell of proximal tubule	TGACTTTGTCCAACTA-6-0	0.902856
Kidney_AN10#Kidney_AN10_BC04139_N03	Kidney_AN10	8.911	225	1616	0.179157	1	0.558397	331	2894	4510	1285	0	0.88	Kidney	C11	Proximal_Tubule_S2	Epithelial	4594	0.509313	epithelial cell of proximal tubule	CGACTTCTCTCAAACG-6-0	0.95228
Kidney_AN10#Kidney_AN10_BC03945_N02	Kidney_AN10	20.895	306	1772	0.196845	1	0.594968	517	2822	4501	1162	0	1.12	Kidney	C11	Proximal_Tubule_S2	Epithelial	5507	0.611753	epithelial cell of proximal tubule	TTGGAACTCCTGTAGA-6-0	0.903332
Kidney_AN10#Kidney_AN10_BC04277_N03	Kidney_AN10	14.765	343	2097	0.232948	1	0.610952	513	2794	4501	1194	0	0.28	Kidney	C11	Proximal_Tubule_S2	Epithelial	5739	0.637525	epithelial cell of proximal tubule	TGACTTTGTCCAACTA-6-0	0.899192
Kidney_AN10#Kidney_AN10_BC04112_N02	Kidney_AN10	16.1	374	2392	0.266133	1	0.543799	382	2911	4494	1201	0	0.24	Kidney	C11	Proximal_Tubule_S2	Epithelial	6178	0.687361	epithelial cell of proximal tubule	TGACTTTGTCCAACTA-6-0	0.876369
Kidney_AN10#Kidney_AN10_BC04128_N02	Kidney_AN10	16.742	372	2301	0.256522	1	0.546019	465	2901	4485	1119	0	0.48	Kidney	C11	Proximal_Tubule_S2	Epithelial	6098	0.679822	epithelial cell of proximal tubule	CTGCCTAAGAGAGCTC-6-0	0.879964
Kidney_AN10#Kidney_AN10_BC03949_N02	Kidney_AN10	11.755	279	1889	0.210638	1	0.579986	475	2838	4484	1171	0	0.6	Kidney	C11	Proximal_Tubule_S2	Epithelial	5173	0.576829	epithelial cell of proximal tubule	CGACTTCTCTCAAACG-6-0	0.93273
Kidney_AN10#Kidney_AN10_BC03954_N02	Kidney_AN10	17.554	328	2043	0.228013	1	0.620253	496	2765	4480	1219	0	0.8	Kidney	C11	Proximal_Tubule_S2	Epithelial	5497	0.613504	epithelial cell of proximal tubule	GATCGATTCGGTTCGG-6-0	0.904774
Kidney_AN10#Kidney_AN10_BC03903_N02	Kidney_AN10	13.005	243	1559	0.174346	1	0.569323	389	2849	4471	1233	0	0.28	Kidney	C11	Proximal_Tubule_S2	Epithelial	4883	0.546075	epithelial cell of proximal tubule	CTGTGCTAGCTAGTCT-6-0	0.937778
Kidney_AN10#Kidney_AN10_BC03475_N01	Kidney_AN10	8.628	305	2001	0.224126	1	0.568517	476	2846	4464	1142	0	0.84	Kidney	C11	Proximal_Tubule_S2	Epithelial	5602	0.627464	epithelial cell of proximal tubule	CTGCCTAAGAGAGCTC-6-0	0.910904
Kidney_AN10#Kidney_AN10_BC04077_N04	Kidney_AN10	8.898	337	2094	0.235228	1	0.540672	325	2889	4451	1237	0	0.8	Kidney	C11	Proximal_Tubule_S2	Epithelial	5658	0.635588	epithelial cell of proximal tubule	CGACTTCTCTCAAACG-6-0	0.945807
Kidney_AN10#Kidney_AN10_BC04827_N05	Kidney_AN10	11.157	231	1550	0.174314	1	0.11039	29	4004	4446	413	0	0.68	Kidney	C11	Proximal_Tubule_S2	Epithelial	5162	0.580522	epithelial cell of proximal tubule	TGACTTTGTCCAACTA-6-0	0.824141
Kidney_AN10#Kidney_AN10_BC04084_N02	Kidney_AN10	10.809	262	1964	0.221221	1	0.575231	471	2818	4439	1150	0	1.4	Kidney	C11	Proximal_Tubule_S2	Epithelial	5280	0.594729	epithelial cell of proximal tubule	TGACTTTGTCCAACTA-6-0	0.847217
Kidney_AN10#Kidney_AN10_BC03495_N01	Kidney_AN10	14.521	330	2076	0.233889	1	0.576554	415	2815	4438	1208	0	1.16	Kidney	C11	Proximal_Tubule_S2	Epithelial	5487	0.618184	epithelial cell of proximal tubule	TGACTTTGTCCAACTA-6-0	0.901932
Kidney_AN10#Kidney_AN10_BC04278_N04	Kidney_AN10	8.669	197	1497	0.168923	1	0.371402	37	3231	4431	1163	1.95957	1.76	Kidney	C11	Proximal_Tubule_S2	Epithelial	4614	0.52065	epithelial cell of proximal tubule	CGACTTCTCTCAAACG-6-0	1
Kidney_AN10#Kidney_AN10_BC03499_N01	Kidney_AN10	13.29	349	2000	0.225734	1	0.517643	429	2919	4430	1082	0	0.88	Kidney	C11	Proximal_Tubule_S2	Epithelial	5800	0.654628	epithelial cell of proximal tubule	GCGCCAAAGGGTTTCT-6-0	0.923172
Kidney_AN10#Kidney_AN10_BC03500_N01	Kidney_AN10	8.628	183	1323	0.149323	1	0.643785	431	2695	4430	1304	0	0.16	Kidney	C11	Proximal_Tubule_S2	Epithelial	4356	0.491648	epithelial cell of proximal tubule	TTGGAACTCCTGTAGA-6-0	0.940121
Kidney_AN10#Kidney_AN10_BC03986_N02	Kidney_AN10	15.182	276	1770	0.200045	1	0.628866	547	2716	4424	1161	0	0.72	Kidney	C11	Proximal_Tubule_S2	Epithelial	5111	0.577645	epithelial cell of proximal tubule	GCTGCTTGTGCCTGTG-6-0	1
Kidney_AN10#Kidney_AN10_BC04221_N02	Kidney_AN10	11.593	322	1892	0.213979	1	0.562191	428	2830	4421	1163	0	0.6	Kidney	C11	Proximal_Tubule_S2	Epithelial	5401	0.610973	epithelial cell of proximal tubule	CGACTTCTCTCAAACG-6-0	0.994779
Kidney_AN10#Kidney_AN10_BC03513_N01	Kidney_AN10	10.798	289	1768	0.200272	1	0.616258	509	2731	4414	1174	0	0.68	Kidney	C11	Proximal_Tubule_S2	Epithelial	5236	0.593113	epithelial cell of proximal tubule	CACTCCAGTATTCTCT-6-0	0.948522
Kidney_AN10#Kidney_AN10_BC03524_N01	Kidney_AN10	9.358	293	1965	0.223448	1	0.688556	612	2604	4397	1181	0	0.4	Kidney	C11	Proximal_Tubule_S2	Epithelial	5378	0.611553	epithelial cell of proximal tubule	TGACTTTGTCCAACTA-6-0	0.876883
Kidney_AN10#Kidney_AN10_BC04443_N04	Kidney_AN10	18.444	326	1743	0.198339	1	0.194022	11	3680	4394	703	0	1	Kidney	C11	Proximal_Tubule_S2	Epithelial	5355	0.609354	epithelial cell of proximal tubule	TGACTTTGTCCAACTA-6-0	0.896742
Kidney_AN10#Kidney_AN10_BC03750_N02	Kidney_AN10	9.227	219	1606	0.183585	1	0.554371	450	2814	4374	1110	0	0.92	Kidney	C11	Proximal_Tubule_S2	Epithelial	4610	0.526978	epithelial cell of proximal tubule	TGACTTTGTCCAACTA-6-0	0.872644
Kidney_AN10#Kidney_AN10_BC04008_N04	Kidney_AN10	24.21	379	2207	0.252517	1	0.44272	252	3029	4370	1089	0.3072	1.6	Kidney	C11	Proximal_Tubule_S2	Epithelial	5945	0.680206	epithelial cell of proximal tubule	CGACTTCTCTCAAACG-6-0	0.986615
Kidney_AN10#Kidney_AN10_BC03547_N01	Kidney_AN10	10.805	251	1722	0.19707	1	0.524956	362	2865	4369	1142	0	0.92	Kidney	C11	Proximal_Tubule_S2	Epithelial	4971	0.568894	epithelial cell of proximal tubule	TGACTTTGTCCAACTA-6-0	0.882244
Kidney_AN10#Kidney_AN10_BC04107_N02	Kidney_AN10	8.68	263	1782	0.204639	1	0.610207	488	2704	4354	1162	0	0.52	Kidney	C11	Proximal_Tubule_S2	Epithelial	5334	0.61254	epithelial cell of proximal tubule	CTGCCTAAGAGAGCTC-6-0	0.909319
Kidney_AN10#Kidney_AN10_BC04384_N03	Kidney_AN10	13.229	314	1851	0.212808	1	0.494502	329	2910	4349	1110	0	0.56	Kidney	C11	Proximal_Tubule_S2	Epithelial	5447	0.626236	epithelial cell of proximal tubule	CGACTTCTCTCAAACG-6-0	0.907963
Kidney_AN10#Kidney_AN10_BC03558_N01	Kidney_AN10	17.765	314	1871	0.215206	1	0.581302	533	2749	4347	1065	0	1.24	Kidney	C11	Proximal_Tubule_S2	Epithelial	5165	0.594088	epithelial cell of proximal tubule	GTGCAGCAGAACAATC-6-0	0.941521
Kidney_AN10#Kidney_AN10_BC03876_N02	Kidney_AN10	16.98	343	2004	0.231783	1	0.557838	476	2775	4323	1072	0	0.84	Kidney	C11	Proximal_Tubule_S2	Epithelial	5722	0.661809	epithelial cell of proximal tubule	CTGCCTAAGAGAGCTC-6-0	0.96164
Kidney_AN10#Kidney_AN10_BC03581_N01	Kidney_AN10	11.839	281	1894	0.220079	1	0.687451	572	2550	4303	1181	0.752721	1.64	Kidney	C11	Proximal_Tubule_S2	Epithelial	5482	0.636997	epithelial cell of proximal tubule	TGACTTTGTCCAACTA-6-0	0.913551
Kidney_AN10#Kidney_AN10_BC04264_N02	Kidney_AN10	14.883	233	1645	0.191146	1	0.572734	441	2736	4303	1126	0	0.52	Kidney	C11	Proximal_Tubule_S2	Epithelial	5010	0.582152	epithelial cell of proximal tubule	TTGGAACTCCTGTAGA-6-0	0.917206
Kidney_AN10#Kidney_AN10_BC04366_N03	Kidney_AN10	13.62	282	1846	0.215403	1	0.591753	549	2692	4285	1044	0	1.28	Kidney	C11	Proximal_Tubule_S2	Epithelial	4923	0.574446	epithelial cell of proximal tubule	GCTGCTTGTGCCTGTG-6-0	0.988541
Kidney_AN10#Kidney_AN10_BC03596_N01	Kidney_AN10	7.322	159	1338	0.156199	1	0.549566	331	2764	4283	1188	0	0.28	Kidney	C11	Proximal_Tubule_S2	Epithelial	4574	0.533972	epithelial cell of proximal tubule	TGACTTTGTCCAACTA-6-0	0.878905
Kidney_AN10#Kidney_AN10_BC03597_N01	Kidney_AN10	14.692	230	1522	0.177804	1	0.685039	485	2540	4280	1255	0	0.52	Kidney	C11	Proximal_Tubule_S2	Epithelial	4555	0.532126	epithelial cell of proximal tubule	GATCGATTCGGTTCGG-6-0	0.929406
Kidney_AN10#Kidney_AN10_BC03600_N01	Kidney_AN10	10.79	267	1866	0.218348	1	0.606995	507	2659	4273	1107	0	0.8	Kidney	C11	Proximal_Tubule_S2	Epithelial	5302	0.620407	epithelial cell of proximal tubule	TGACTTTGTCCAACTA-6-0	0.865264
Kidney_AN10#Kidney_AN10_BC03922_N02	Kidney_AN10	11.667	218	1588	0.185992	1	0.680709	526	2540	4269	1203	0	0.96	Kidney	C11	Proximal_Tubule_S2	Epithelial	4602	0.539002	epithelial cell of proximal tubule	CTGCCTAAGAGAGCTC-6-0	0.921089
Kidney_AN10#Kidney_AN10_BC03613_N01	Kidney_AN10	20.76	325	1981	0.232512	1	0.609977	479	2646	4260	1135	0	0.32	Kidney	C11	Proximal_Tubule_S2	Epithelial	5506	0.646244	epithelial cell of proximal tubule	CTGTGCTAGCTAGTCT-6-0	0.889413
Kidney_AN10#Kidney_AN10_BC03621_N01	Kidney_AN10	15.747	334	2113	0.248413	1	0.569952	418	2709	4253	1126	0	1	Kidney	C11	Proximal_Tubule_S2	Epithelial	5405	0.635434	epithelial cell of proximal tubule	TTCTCAAAGGACACCA-6-0	0.91218
Kidney_AN10#Kidney_AN10_BC03626_N01	Kidney_AN10	14.674	289	1781	0.209677	1	0.639768	515	2590	4247	1142	0	0.48	Kidney	C11	Proximal_Tubule_S2	Epithelial	5128	0.60372	epithelial cell of proximal tubule	TGACTTTGTCCAACTA-6-0	0.886348
Kidney_AN10#Kidney_AN10_BC04425_N04	Kidney_AN10	14.211	366	2127	0.251062	1	0.525387	362	2777	4236	1097	0	0.64	Kidney	C11	Proximal_Tubule_S2	Epithelial	5750	0.678706	epithelial cell of proximal tubule	TTGGAACTCCTGTAGA-6-0	0.931815
Kidney_AN10#Kidney_AN10_BC03642_N01	Kidney_AN10	20.854	337	1987	0.235259	1	0.541804	437	2739	4223	1047	0	0.32	Kidney	C11	Proximal_Tubule_S2	Epithelial	5752	0.681032	epithelial cell of proximal tubule	TGACTTTGTCCAACTA-6-0	0.904323
Kidney_AN10#Kidney_AN10_BC03643_N01	Kidney_AN10	10.602	257	1746	0.206774	1	0.601062	464	2637	4222	1121	0	0.2	Kidney	C11	Proximal_Tubule_S2	Epithelial	5302	0.627901	epithelial cell of proximal tubule	GCGCCAAAGGGTTTCT-6-0	0.932141
Kidney_AN10#Kidney_AN10_BC03651_N01	Kidney_AN10	12.119	306	1901	0.225826	1	0.586506	416	2653	4209	1140	0	0.8	Kidney	C11	Proximal_Tubule_S2	Epithelial	5565	0.661083	epithelial cell of proximal tubule	CTACACCTCTTGACGA-6-0	0.9229
Kidney_AN10#Kidney_AN10_BC03656_N01	Kidney_AN10	13.754	257	1548	0.184198	1	0.540887	389	2727	4202	1086	18.331	2.76	Kidney	C11	Proximal_Tubule_S2	Epithelial	4445	0.528915	epithelial cell of proximal tubule	CTGCCTAAGAGAGCTC-6-0	0.908458
Kidney_AN10#Kidney_AN10_BC03659_N01	Kidney_AN10	10.385	236	1781	0.211973	1	0.617636	435	2597	4201	1169	0	0.08	Kidney	C11	Proximal_Tubule_S2	Epithelial	5062	0.602476	epithelial cell of proximal tubule	GCGCCAAAGGGTTTCT-6-0	0.878375
Kidney_AN10#Kidney_AN10_BC03667_N01	Kidney_AN10	11.513	250	1619	0.193106	1	0.735099	529	2416	4192	1247	0	0.56	Kidney	C11	Proximal_Tubule_S2	Epithelial	4879	0.581942	epithelial cell of proximal tubule	CGACTTCTCTCAAACG-6-0	0.899845
Kidney_AN10#Kidney_AN10_BC03970_N02	Kidney_AN10	19.394	333	2028	0.242236	1	0.621224	520	2582	4186	1084	0	0.64	Kidney	C11	Proximal_Tubule_S2	Epithelial	5483	0.654921	epithelial cell of proximal tubule	TGACTTTGTCCAACTA-6-0	0.888372
Kidney_AN10#Kidney_AN10_BC03673_N01	Kidney_AN10	10.981	305	1952	0.233381	1	0.588302	442	2633	4182	1107	0	0.52	Kidney	C11	Proximal_Tubule_S2	Epithelial	5235	0.625897	epithelial cell of proximal tubule	TGACTTTGTCCAACTA-6-0	0.878974
Kidney_AN10#Kidney_AN10_BC03675_N01	Kidney_AN10	9.813	223	1623	0.194139	1	0.597859	465	2616	4180	1099	0	0.4	Kidney	C11	Proximal_Tubule_S2	Epithelial	4791	0.573086	epithelial cell of proximal tubule	GCGCCAAAGGGTTTCT-6-0	0.903423
Kidney_AN10#Kidney_AN10_BC03685_N01	Kidney_AN10	17.303	367	2148	0.257801	1	0.532181	418	2719	4166	1029	0	0.84	Kidney	C11	Proximal_Tubule_S2	Epithelial	5739	0.68879	epithelial cell of proximal tubule	CTGCCTAAGAGAGCTC-6-0	0.904158
Kidney_AN10#Kidney_AN10_BC03692_N01	Kidney_AN10	10.025	243	1671	0.200938	1	0.54	379	2700	4158	1079	0	0.64	Kidney	C11	Proximal_Tubule_S2	Epithelial	4995	0.600649	epithelial cell of proximal tubule	GATCGATTCGGTTCGG-6-0	0.918043
Kidney_AN10#Kidney_AN10_BC03694_N01	Kidney_AN10	12.748	206	1457	0.175458	1	0.562665	419	2657	4152	1076	0	0.84	Kidney	C11	Proximal_Tubule_S2	Epithelial	4274	0.514692	epithelial cell of proximal tubule	GATCGATTCGGTTCGG-6-0	0.99558
Kidney_AN10#Kidney_AN10_BC03696_N01	Kidney_AN10	7.842	198	1403	0.168995	1	0.618955	409	2564	4151	1178	0	0.6	Kidney	C11	Proximal_Tubule_S2	Epithelial	4389	0.528668	epithelial cell of proximal tubule	GATCGATTCGGTTCGG-6-0	0.964663
Kidney_AN10#Kidney_AN10_BC04201_N03	Kidney_AN10	13.947	324	1936	0.233986	1	0.607851	483	2573	4137	1081	0	0.6	Kidney	C11	Proximal_Tubule_S2	Epithelial	5210	0.629683	epithelial cell of proximal tubule	CGACTTCTCTCAAACG-6-0	0.932086
Kidney_AN10#Kidney_AN10_BC03714_N01	Kidney_AN10	8.81	218	1576	0.190753	1	0.677904	536	2462	4131	1133	187.603	7.92	Kidney	C11	Proximal_Tubule_S2	Epithelial	4782	0.578794	epithelial cell of proximal tubule	GCGCCAAAGGGTTTCT-6-0	0.916575
Kidney_AN10#Kidney_AN10_BC03717_N01	Kidney_AN10	13.445	258	1592	0.192829	1	0.444872	294	2857	4128	977	0	1.04	Kidney	C11	Proximal_Tubule_S2	Epithelial	4716	0.571221	epithelial cell of proximal tubule	GATCGATTCGGTTCGG-6-0	0.995863
Kidney_AN10#Kidney_AN10_BC03926_N02	Kidney_AN10	15.747	334	1933	0.234474	1	0.510443	404	2729	4122	989	0	0.36	Kidney	C11	Proximal_Tubule_S2	Epithelial	5728	0.694808	epithelial cell of proximal tubule	CGTAGGCAGGCATTGG-6-0	0.965796
Kidney_AN10#Kidney_AN10_BC04010_N02	Kidney_AN10	15.182	345	2065	0.250607	1	0.595662	495	2582	4120	1043	0	1	Kidney	C11	Proximal_Tubule_S2	Epithelial	5178	0.628398	epithelial cell of proximal tubule	CTGCCTAAGAGAGCTC-6-0	0.9537
Kidney_AN10#Kidney_AN10_BC03727_N01	Kidney_AN10	32.133	357	2047	0.248906	1	0.606878	493	2559	4112	1060	0	0.24	Kidney	C11	Proximal_Tubule_S2	Epithelial	5655	0.687622	epithelial cell of proximal tubule	TGACTTTGTCCAACTA-6-0	0.902965
Kidney_AN10#Kidney_AN10_BC04724_N03	Kidney_AN10	12.475	252	1645	0.200268	1	0.658054	495	2477	4107	1135	0	0.8	Kidney	C11	Proximal_Tubule_S2	Epithelial	4876	0.593621	epithelial cell of proximal tubule	TGACTTTGTCCAACTA-6-0	0.879846
Kidney_AN10#Kidney_AN10_BC04407_N02	Kidney_AN10	19.906	382	2108	0.257261	1	0.443114	328	2839	4097	930	0	1	Kidney	C11	Proximal_Tubule_S2	Epithelial	5787	0.706248	epithelial cell of proximal tubule	TGACTTTGTCCAACTA-6-0	0.892548
Kidney_AN10#Kidney_AN10_BC03739_N01	Kidney_AN10	9.505	240	1568	0.191453	1	0.570771	422	2607	4095	1066	0	0.32	Kidney	C11	Proximal_Tubule_S2	Epithelial	4581	0.559341	epithelial cell of proximal tubule	GATCGATTCGGTTCGG-6-0	0.924643
Kidney_AN10#Kidney_AN10_BC03747_N01	Kidney_AN10	25.829	300	1859	0.227484	1	0.583107	447	2581	4086	1058	0	0.84	Kidney	C11	Proximal_Tubule_S2	Epithelial	5367	0.656755	epithelial cell of proximal tubule	CGACTTCTCTCAAACG-6-0	0.903903
Kidney_AN10#Kidney_AN10_BC03753_N01	Kidney_AN10	23.696	359	2207	0.270267	1	0.557208	450	2622	4083	1011	0	0.68	Kidney	C11	Proximal_Tubule_S2	Epithelial	5839	0.715038	epithelial cell of proximal tubule	TGACTTTGTCCAACTA-6-0	0.847784
Kidney_AN10#Kidney_AN10_BC03913_N02	Kidney_AN10	11.485	232	1631	0.200025	1	0.607016	453	2537	4077	1087	0	0.92	Kidney	C11	Proximal_Tubule_S2	Epithelial	4667	0.572357	epithelial cell of proximal tubule	TGACTTTGTCCAACTA-6-0	0.882764
Kidney_AN10#Kidney_AN10_BC03781_N01	Kidney_AN10	19.307	351	2107	0.260188	1	0.555513	473	2603	4049	973	0	1.36	Kidney	C11	Proximal_Tubule_S2	Epithelial	5318	0.656705	epithelial cell of proximal tubule	TGACTTTGTCCAACTA-6-0	0.884274
Kidney_AN10#Kidney_AN10_BC03784_N01	Kidney_AN10	18.231	267	1735	0.214409	1	0.454872	291	2781	4046	974	0	0.76	Kidney	C11	Proximal_Tubule_S2	Epithelial	5054	0.624567	epithelial cell of proximal tubule	TGACTTTGTCCAACTA-6-0	0.888429
Kidney_AN10#Kidney_AN10_BC03785_N01	Kidney_AN10	14.697	334	1952	0.241345	1	0.505585	393	2686	4044	965	0	0.64	Kidney	C11	Proximal_Tubule_S2	Epithelial	5575	0.689293	epithelial cell of proximal tubule	GATCGATTCGGTTCGG-6-0	0.947173
Kidney_AN10#Kidney_AN10_BC03787_N01	Kidney_AN10	11.188	339	1903	0.235636	1	0.569984	444	2572	4038	1022	0	0.4	Kidney	C11	Proximal_Tubule_S2	Epithelial	5355	0.663076	epithelial cell of proximal tubule	GATCGATTCGGTTCGG-6-0	0.924366
Kidney_AN10#Kidney_AN10_BC03799_N01	Kidney_AN10	11.341	252	1644	0.204325	1	0.552682	356	2591	4023	1076	0	0.12	Kidney	C11	Proximal_Tubule_S2	Epithelial	4869	0.605145	epithelial cell of proximal tubule	GCGCCAAAGGGTTTCT-6-0	0.933295
Kidney_AN10#Kidney_AN10_BC04192_N02	Kidney_AN10	10.177	221	1556	0.194015	1	0.688421	583	2375	4010	1052	0	0.4	Kidney	C11	Proximal_Tubule_S2	Epithelial	4590	0.572319	epithelial cell of proximal tubule	TGACTTTGTCCAACTA-6-0	0.87986
Kidney_AN10#Kidney_AN10_BC04237_N02	Kidney_AN10	10.396	273	1785	0.222735	1	0.644235	541	2437	4007	1029	0	0.48	Kidney	C11	Proximal_Tubule_S2	Epithelial	5063	0.631769	epithelial cell of proximal tubule	GCGCCAAAGGGTTTCT-6-0	0.955875
Kidney_AN10#Kidney_AN10_BC03816_N01	Kidney_AN10	15.644	316	1836	0.229271	1	0.598403	427	2505	4004	1072	0	0.24	Kidney	C11	Proximal_Tubule_S2	Epithelial	5208	0.65035	epithelial cell of proximal tubule	CACTCCAGTATTCTCT-6-0	0.993352
Kidney_AN10#Kidney_AN10_BC03834_N01	Kidney_AN10	10.801	240	1637	0.205757	1	0.527063	347	2605	3978	1026	0	0.28	Kidney	C11	Proximal_Tubule_S2	Epithelial	4833	0.607466	epithelial cell of proximal tubule	CCTTACGAGTACCGGA-6-0	0.92381
Kidney_AN10#Kidney_AN10_BC03836_N01	Kidney_AN10	12.802	278	1871	0.235464	1	0.556208	395	2553	3973	1025	0	0.96	Kidney	C11	Proximal_Tubule_S2	Epithelial	5232	0.658445	epithelial cell of proximal tubule	GATCGATTCGGTTCGG-6-0	0.929348
Kidney_AN10#Kidney_AN10_BC03837_N01	Kidney_AN10	7.921	180	1216	0.153072	1	0.651559	422	2405	3972	1145	0	0.96	Kidney	C11	Proximal_Tubule_S2	Epithelial	4127	0.519512	epithelial cell of proximal tubule	GATCGATTCGGTTCGG-6-0	0.959509
Kidney_AN10#Kidney_AN10_BC03840_N01	Kidney_AN10	10.756	239	1649	0.207787	1	0.598711	433	2482	3968	1053	0	0.24	Kidney	C11	Proximal_Tubule_S2	Epithelial	4858	0.612147	epithelial cell of proximal tubule	CTGCCTAAGAGAGCTC-6-0	0.894741
Kidney_AN10#Kidney_AN10_BC04306_N02	Kidney_AN10	16.172	245	1609	0.203568	1	0.653556	515	2390	3952	1047	0	0.44	Kidney	C11	Proximal_Tubule_S2	Epithelial	4706	0.595395	epithelial cell of proximal tubule	GATCGATTCGGTTCGG-6-0	0.990806
Kidney_AN10#Kidney_AN10_BC04286_N02	Kidney_AN10	18.702	340	1977	0.250761	1	0.610952	460	2447	3942	1035	0	0.64	Kidney	C11	Proximal_Tubule_S2	Epithelial	5492	0.696601	epithelial cell of proximal tubule	TGACTTTGTCCAACTA-6-0	0.870639
Kidney_AN10#Kidney_AN10_BC04333_N03	Kidney_AN10	18.678	349	2037	0.259028	1	0.575321	478	2496	3932	958	0	1.04	Kidney	C11	Proximal_Tubule_S2	Epithelial	5215	0.663149	epithelial cell of proximal tubule	GCTGCTTGTGCCTGTG-6-0	0.934499
Kidney_AN10#Kidney_AN10_BC04259_N02	Kidney_AN10	16.478	233	1763	0.224472	1	0.558333	419	2520	3927	988	0	0.36	Kidney	C11	Proximal_Tubule_S2	Epithelial	4903	0.624268	epithelial cell of proximal tubule	TGACTTTGTCCAACTA-6-0	0.873418
Kidney_AN10#Kidney_AN10_BC04524_N04	Kidney_AN10	17.375	272	1709	0.219779	1	0.466063	187	2652	3888	1049	0	0.6	Kidney	C11	Proximal_Tubule_S2	Epithelial	5180	0.666152	epithelial cell of proximal tubule	CGACTTCTCTCAAACG-6-0	0.917884
Kidney_AN10#Kidney_AN10_BC03881_N01	Kidney_AN10	18.134	348	1973	0.254056	1	0.5501	422	2505	3883	956	0	0.2	Kidney	C11	Proximal_Tubule_S2	Epithelial	5555	0.715297	epithelial cell of proximal tubule	CACTCCAGTATTCTCT-6-0	0.916713
Kidney_AN10#Kidney_AN10_BC03886_N01	Kidney_AN10	10.848	252	1576	0.203093	1	0.513851	334	2563	3880	983	0	0.48	Kidney	C11	Proximal_Tubule_S2	Epithelial	4883	0.629253	epithelial cell of proximal tubule	CTGCCTAAGAGAGCTC-6-0	0.872351
Kidney_AN10#Kidney_AN10_BC04462_N02	Kidney_AN10	14.46	314	1971	0.254257	1	0.549161	422	2502	3876	952	0	1.28	Kidney	C11	Proximal_Tubule_S2	Epithelial	5081	0.655444	epithelial cell of proximal tubule	TGACTTTGTCCAACTA-6-0	0.893325
Kidney_AN10#Kidney_AN10_BC03894_N01	Kidney_AN10	10.242	150	968	0.124935	1	0.507393	279	2570	3874	1025	1.95957	1.76	Kidney	C11	Proximal_Tubule_S2	Epithelial	3467	0.44747	epithelial cell of proximal tubule	GCGCCAAAGGGTTTCT-6-0	0.987859
Kidney_AN10#Kidney_AN10_BC04255_N02	Kidney_AN10	12.541	304	1932	0.249677	1	0.55569	460	2487	3869	922	0	0.64	Kidney	C11	Proximal_Tubule_S2	Epithelial	4890	0.631946	epithelial cell of proximal tubule	TGACTTTGTCCAACTA-6-0	0.845105
Kidney_AN10#Kidney_AN10_BC03902_N01	Kidney_AN10	10.971	205	1452	0.187791	1	0.592913	404	2427	3866	1035	0	0.64	Kidney	C11	Proximal_Tubule_S2	Epithelial	4347	0.562209	epithelial cell of proximal tubule	CGACTTCTCTCAAACG-6-0	0.928362
Kidney_AN10#Kidney_AN10_BC03904_N01	Kidney_AN10	16.89	290	1651	0.213528	1	0.654966	504	2336	3866	1026	0	0.44	Kidney	C11	Proximal_Tubule_S2	Epithelial	4985	0.644723	epithelial cell of proximal tubule	CGTTAGAAGACGACGT-6-0	1
Kidney_AN10#Kidney_AN10_BC03907_N01	Kidney_AN10	14.552	316	1842	0.238477	1	0.580196	427	2444	3862	991	0	0.4	Kidney	C11	Proximal_Tubule_S2	Epithelial	4829	0.625194	epithelial cell of proximal tubule	CACTCCAGTATTCTCT-6-0	0.992445
Kidney_AN10#Kidney_AN10_BC03911_N01	Kidney_AN10	22.124	324	1919	0.24864	1	0.604574	483	2405	3859	971	0	0.92	Kidney	C11	Proximal_Tubule_S2	Epithelial	5136	0.665457	epithelial cell of proximal tubule	TGACTTTGTCCAACTA-6-0	0.878057
Kidney_AN10#Kidney_AN10_BC03917_N01	Kidney_AN10	31.208	394	2188	0.283861	1	0.533625	430	2513	3854	911	0	0.96	Kidney	C11	Proximal_Tubule_S2	Epithelial	5292	0.686559	epithelial cell of proximal tubule	GGGTCTGCACACTGCG-6-0	0.93622
Kidney_AN10#Kidney_AN10_BC04560_N02	Kidney_AN10	12.871	273	1635	0.212283	1	0.499027	335	2569	3851	947	0	0.56	Kidney	C11	Proximal_Tubule_S2	Epithelial	4821	0.625941	epithelial cell of proximal tubule	CTGCCTAAGAGAGCTC-6-0	0.900463
Kidney_AN10#Kidney_AN10_BC03937_N01	Kidney_AN10	13.252	261	1623	0.212101	1	0.490456	334	2567	3826	925	0	0.16	Kidney	C11	Proximal_Tubule_S2	Epithelial	4884	0.638265	epithelial cell of proximal tubule	TGACTTTGTCCAACTA-6-0	0.903212
Kidney_AN10#Kidney_AN10_BC04551_N03	Kidney_AN10	11.457	243	1580	0.206969	1	0.572724	428	2427	3817	962	0	0.68	Kidney	C11	Proximal_Tubule_S2	Epithelial	4733	0.61999	epithelial cell of proximal tubule	GATCGATTCGGTTCGG-6-0	0.985
Kidney_AN10#Kidney_AN10_BC04355_N02	Kidney_AN10	17.753	260	1636	0.215037	1	0.652476	473	2302	3804	1029	0	0.92	Kidney	C11	Proximal_Tubule_S2	Epithelial	4822	0.633807	epithelial cell of proximal tubule	TGACTTTGTCCAACTA-6-0	0.873982
Kidney_AN10#Kidney_AN10_BC03956_N01	Kidney_AN10	9.382	199	1484	0.195212	1	0.605152	363	2368	3801	1070	0	0.44	Kidney	C11	Proximal_Tubule_S2	Epithelial	4180	0.549855	epithelial cell of proximal tubule	TCAGATGAGATCGATA-6-0	0.976839
Kidney_AN10#Kidney_AN10_BC04496_N03	Kidney_AN10	16.535	334	1911	0.251381	1	0.474971	196	2577	3801	1028	0	0.32	Kidney	C11	Proximal_Tubule_S2	Epithelial	5138	0.675875	epithelial cell of proximal tubule	CTGCCTAAGAGAGCTC-6-0	0.923261
Kidney_AN10#Kidney_AN10_BC03960_N01	Kidney_AN10	14.932	279	1727	0.227416	1	0.563839	376	2428	3797	993	0	0.16	Kidney	C11	Proximal_Tubule_S2	Epithelial	4683	0.616671	epithelial cell of proximal tubule	TGACTTTGTCCAACTA-6-0	0.885195
Kidney_AN10#Kidney_AN10_BC03972_N01	Kidney_AN10	18.78	294	1706	0.225363	1	0.531769	397	2471	3785	917	0	0.4	Kidney	C11	Proximal_Tubule_S2	Epithelial	4858	0.641744	epithelial cell of proximal tubule	GATCGATTCGGTTCGG-6-0	0.899854
Kidney_AN10#Kidney_AN10_BC03973_N01	Kidney_AN10	19.394	333	1943	0.256875	1	0.589076	426	2380	3782	976	0	0.32	Kidney	C11	Proximal_Tubule_S2	Epithelial	5131	0.678345	epithelial cell of proximal tubule	CTGTGCTAGCTAGTCT-6-0	1
Kidney_AN10#Kidney_AN10_BC03975_N01	Kidney_AN10	11.258	307	1881	0.248744	1	0.550861	398	2438	3781	945	0	0.24	Kidney	C11	Proximal_Tubule_S2	Epithelial	5176	0.684475	epithelial cell of proximal tubule	CTCGTACTCCTAGTGA-6-0	1
Kidney_AN10#Kidney_AN10_BC04234_N02	Kidney_AN10	13.701	256	1589	0.21013	1	0.638215	456	2308	3781	1017	0	0.24	Kidney	C11	Proximal_Tubule_S2	Epithelial	4594	0.607511	epithelial cell of proximal tubule	TGACTTTGTCCAACTA-6-0	0.897863
Kidney_AN10#Kidney_AN10_BC03992_N01	Kidney_AN10	20.436	258	1753	0.232988	1	0.633521	407	2303	3762	1052	0	0.56	Kidney	C11	Proximal_Tubule_S2	Epithelial	4623	0.614434	epithelial cell of proximal tubule	CGACTTCTCTCAAACG-6-0	0.93436
Kidney_AN10#Kidney_AN10_BC04001_N01	Kidney_AN10	9.946	221	1517	0.202321	1	0.633551	470	2295	3749	984	0	0.68	Kidney	C11	Proximal_Tubule_S2	Epithelial	4584	0.611363	epithelial cell of proximal tubule	CTGCCTAAGAGAGCTC-6-0	0.918636
Kidney_AN10#Kidney_AN10_BC04027_N01	Kidney_AN10	13.454	231	1683	0.225785	1	0.607158	406	2319	3727	1002	0	0.64	Kidney	C11	Proximal_Tubule_S2	Epithelial	4612	0.618728	epithelial cell of proximal tubule	CTGCCTAAGAGAGCTC-6-0	0.890665
Kidney_AN10#Kidney_AN10_BC04028_N01	Kidney_AN10	8.79	182	1303	0.174805	1	0.62114	414	2299	3727	1014	0	0.96	Kidney	C11	Proximal_Tubule_S2	Epithelial	3813	0.511537	epithelial cell of proximal tubule	CTACACCTCTTGACGA-6-0	0.938865
Kidney_AN10#Kidney_AN10_BC04516_N03	Kidney_AN10	14.075	263	1689	0.226833	1	0.226285	17	3036	3723	670	0	0.64	Kidney	C11	Proximal_Tubule_S2	Epithelial	4803	0.645044	epithelial cell of proximal tubule	TGACTTTGTCCAACTA-6-0	0.86218
Kidney_AN10#Kidney_AN10_BC04334_N02	Kidney_AN10	24.65	361	2121	0.284927	1	0.538017	384	2420	3722	918	0	0.76	Kidney	C11	Proximal_Tubule_S2	Epithelial	5396	0.724879	epithelial cell of proximal tubule	TTCTCAAAGGACACCA-6-0	0.96731
Kidney_AN10#Kidney_AN10_BC04389_N02	Kidney_AN10	13.256	241	1541	0.207012	1	0.539926	384	2417	3722	921	0	0.56	Kidney	C11	Proximal_Tubule_S2	Epithelial	4296	0.577109	epithelial cell of proximal tubule	GCTGCTTGTGCCTGTG-6-0	0.944319
Kidney_AN10#Kidney_AN10_BC04033_N01	Kidney_AN10	16.337	264	1646	0.221296	1	0.591356	378	2337	3719	1004	0	0.04	Kidney	C11	Proximal_Tubule_S2	Epithelial	4885	0.656763	epithelial cell of proximal tubule	GCGCCAAAGGGTTTCT-6-0	0.952189
Kidney_AN10#Kidney_AN10_BC04034_N01	Kidney_AN10	13.641	248	1672	0.224852	1	0.583475	396	2348	3718	974	0	0.84	Kidney	C11	Proximal_Tubule_S2	Epithelial	4604	0.61915	epithelial cell of proximal tubule	CTGCCTAAGAGAGCTC-6-0	0.924786
Kidney_AN10#Kidney_AN10_BC04461_N03	Kidney_AN10	13.673	290	1843	0.248115	1	0.561817	395	2378	3714	941	0	0.48	Kidney	C11	Proximal_Tubule_S2	Epithelial	4879	0.656839	epithelial cell of proximal tubule	TGACTTTGTCCAACTA-6-0	0.857043
Kidney_AN10#Kidney_AN10_BC04037_N01	Kidney_AN10	10.481	217	1525	0.205415	1	0.615318	442	2298	3712	972	0	1.04	Kidney	C11	Proximal_Tubule_S2	Epithelial	4511	0.607624	epithelial cell of proximal tubule	TGACTTTGTCCAACTA-6-0	0.900058
Kidney_AN10#Kidney_AN10_BC04445_N02	Kidney_AN10	9.394	204	1580	0.212881	1	0.688353	508	2198	3711	1005	0	0.4	Kidney	C11	Proximal_Tubule_S2	Epithelial	4601	0.619914	epithelial cell of proximal tubule	GATCGATTCGGTTCGG-6-0	1
Kidney_AN10#Kidney_AN10_BC04050_N01	Kidney_AN10	14.386	247	1453	0.196564	1	0.543215	354	2395	3696	947	0	0.48	Kidney	C11	Proximal_Tubule_S2	Epithelial	4222	0.571158	epithelial cell of proximal tubule	CGACTTCTCTCAAACG-6-0	0.972343
Kidney_AN10#Kidney_AN10_BC04298_N02	Kidney_AN10	9.863	259	1624	0.219697	1	0.579487	441	2340	3696	915	0	1.04	Kidney	C11	Proximal_Tubule_S2	Epithelial	4663	0.630817	epithelial cell of proximal tubule	TGACTTTGTCCAACTA-6-0	0.867928
Kidney_AN10#Kidney_AN10_BC04057_N01	Kidney_AN10	15.604	197	1411	0.191296	1	0.6	391	2305	3688	992	0	0.68	Kidney	C11	Proximal_Tubule_S2	Epithelial	4345	0.589073	epithelial cell of proximal tubule	CTGCCTAAGAGAGCTC-6-0	0.942549
Kidney_AN10#Kidney_AN10_BC04067_N01	Kidney_AN10	8.197	178	1296	0.176375	1	0.624945	391	2261	3674	1022	0	0.96	Kidney	C11	Proximal_Tubule_S2	Epithelial	4305	0.585874	epithelial cell of proximal tubule	GATCGATTCGGTTCGG-6-0	0.892569
Kidney_AN10#Kidney_AN10_BC04771_N03	Kidney_AN10	13.579	240	1603	0.21881	1	0.651488	484	2218	3663	961	0	0.76	Kidney	C11	Proximal_Tubule_S2	Epithelial	4489	0.612749	epithelial cell of proximal tubule	CGACTTCTCTCAAACG-6-0	0.982865
Kidney_AN10#Kidney_AN10_BC04088_N01	Kidney_AN10	11.397	259	1582	0.216416	1	0.556644	352	2348	3655	955	0	0.44	Kidney	C11	Proximal_Tubule_S2	Epithelial	4494	0.614774	epithelial cell of proximal tubule	TTGGAACTCCTGTAGA-6-0	0.933092
Kidney_AN10#Kidney_AN10_BC04620_N03	Kidney_AN10	14.799	284	1785	0.24432	1	0.619238	431	2256	3653	966	0	0.8	Kidney	C11	Proximal_Tubule_S2	Epithelial	4911	0.672187	epithelial cell of proximal tubule	CGACTTCTCTCAAACG-6-0	0.936691
Kidney_AN10#Kidney_AN10_BC04097_N01	Kidney_AN10	30.891	312	1672	0.229418	1	0.584348	417	2300	3644	927	0	0.76	Kidney	C11	Proximal_Tubule_S2	Epithelial	4795	0.657931	epithelial cell of proximal tubule	TGACTTTGTCCAACTA-6-0	0.903807
Kidney_AN10#Kidney_AN10_BC04113_N01	Kidney_AN10	9.516	173	1178	0.162438	1	0.513356	274	2396	3626	956	0	0.2	Kidney	C11	Proximal_Tubule_S2	Epithelial	3685	0.508136	epithelial cell of proximal tubule	TTGGAACTCCTGTAGA-6-0	0.944358
Kidney_AN10#Kidney_AN10_BC04658_N03	Kidney_AN10	8.056	179	1234	0.170254	1	0.646524	470	2201	3624	953	3.57556	1.88	Kidney	C11	Proximal_Tubule_S2	Epithelial	3744	0.516556	epithelial cell of proximal tubule	TGACTTTGTCCAACTA-6-0	0.890366
Kidney_AN10#Kidney_AN10_BC04751_N03	Kidney_AN10	11.517	285	1679	0.231906	1	0.410206	137	2567	3620	916	0	0.52	Kidney	C11	Proximal_Tubule_S2	Epithelial	4789	0.661464	epithelial cell of proximal tubule	TGACTTTGTCCAACTA-6-0	0.872084
Kidney_AN10#Kidney_AN10_BC04126_N01	Kidney_AN10	11.967	278	1809	0.250415	1	0.574542	388	2294	3612	930	0	0.84	Kidney	C11	Proximal_Tubule_S2	Epithelial	4773	0.660714	epithelial cell of proximal tubule	GATCGATTCGGTTCGG-6-0	0.969037
Kidney_AN10#Kidney_AN10_BC04133_N01	Kidney_AN10	16.225	254	1638	0.227184	1	0.590207	393	2267	3605	945	0	1.08	Kidney	C11	Proximal_Tubule_S2	Epithelial	4562	0.632732	epithelial cell of proximal tubule	CTGCCTAAGAGAGCTC-6-0	0.965233
Kidney_AN10#Kidney_AN10_BC04135_N01	Kidney_AN10	26.436	267	1619	0.224861	1	0.541096	307	2336	3600	957	0	0.32	Kidney	C11	Proximal_Tubule_S2	Epithelial	4468	0.620556	epithelial cell of proximal tubule	TGACTTTGTCCAACTA-6-0	0.877644
Kidney_AN10#Kidney_AN10_BC04136_N01	Kidney_AN10	11.02	256	1720	0.239022	1	0.633227	470	2203	3598	925	0	0.92	Kidney	C11	Proximal_Tubule_S2	Epithelial	4424	0.614786	epithelial cell of proximal tubule	TGACTTTGTCCAACTA-6-0	0.912065
Kidney_AN10#Kidney_AN10_BC04402_N02	Kidney_AN10	10.949	188	1420	0.197497	1	0.704599	515	2109	3595	971	0	1.16	Kidney	C11	Proximal_Tubule_S2	Epithelial	4213	0.585953	epithelial cell of proximal tubule	CTCGTACTCCTAGTGA-6-0	1
Kidney_AN10#Kidney_AN10_BC04886_N03	Kidney_AN10	13.132	252	1629	0.22688	1	0.474333	240	2435	3590	915	0	0.84	Kidney	C11	Proximal_Tubule_S2	Epithelial	4576	0.637326	epithelial cell of proximal tubule	CTGTGCTAGCTAGTCT-6-0	0.967385
Kidney_AN10#Kidney_AN10_BC04142_N01	Kidney_AN10	14.401	240	1502	0.209426	1	0.590244	389	2255	3586	942	0	0.32	Kidney	C11	Proximal_Tubule_S2	Epithelial	4581	0.638734	epithelial cell of proximal tubule	TGACTTTGTCCAACTA-6-0	0.888964
Kidney_AN10#Kidney_AN10_BC04143_N01	Kidney_AN10	19.327	244	1591	0.222083	1	0.542636	361	2322	3582	899	0	0.08	Kidney	C11	Proximal_Tubule_S2	Epithelial	4721	0.658989	epithelial cell of proximal tubule	GCGCCAAAGGGTTTCT-6-0	0.928134
Kidney_AN10#Kidney_AN10_BC04160_N01	Kidney_AN10	15.407	319	1952	0.27385	1	0.593205	416	2237	3564	911	0	0.84	Kidney	C11	Proximal_Tubule_S2	Epithelial	4801	0.673541	epithelial cell of proximal tubule	CGACTTCTCTCAAACG-6-0	0.960068
Kidney_AN10#Kidney_AN10_BC04166_N01	Kidney_AN10	17.753	260	1772	0.248946	1	0.59382	379	2233	3559	947	0	0.68	Kidney	C11	Proximal_Tubule_S2	Epithelial	4792	0.673223	epithelial cell of proximal tubule	CGTAGGCAGGCATTGG-6-0	0.991284
Kidney_AN10#Kidney_AN10_BC04650_N04	Kidney_AN10	11.626	182	1311	0.186805	1	0.621534	330	2164	3509	1015	0	0.72	Kidney	C11	Proximal_Tubule_S2	Epithelial	3779	0.538472	epithelial cell of proximal tubule	TGACTTTGTCCAACTA-6-0	0.880332
Kidney_AN10#Kidney_AN10_BC04569_N02	Kidney_AN10	13.801	230	1444	0.206286	1	0.655629	387	2114	3500	999	0	0.96	Kidney	C11	Proximal_Tubule_S2	Epithelial	4196	0.599429	epithelial cell of proximal tubule	CGACTTCTCTCAAACG-6-0	0.946825
Kidney_AN10#Kidney_AN10_BC04721_N02	Kidney_AN10	17.89	262	1581	0.227351	1	0.534422	376	2266	3477	835	0	0.44	Kidney	C11	Proximal_Tubule_S2	Epithelial	4261	0.612741	epithelial cell of proximal tubule	CTGCCTAAGAGAGCTC-6-0	0.902242
Kidney_AN10#Kidney_AN10_BC04232_N01	Kidney_AN10	12.871	247	1595	0.229893	1	0.663789	406	2085	3469	978	0	1.32	Kidney	C11	Proximal_Tubule_S2	Epithelial	4357	0.627991	epithelial cell of proximal tubule	TGACTTTGTCCAACTA-6-0	0.890234
Kidney_AN10#Kidney_AN10_BC04240_N01	Kidney_AN10	22.914	324	1884	0.272412	1	0.513348	308	2285	3458	865	0	0.72	Kidney	C11	Proximal_Tubule_S2	Epithelial	4957	0.716744	epithelial cell of proximal tubule	CGACTTCTCTCAAACG-6-0	0.966618
Kidney_AN10#Kidney_AN10_BC04246_N01	Kidney_AN10	22.733	287	1654	0.239294	1	0.553957	322	2224	3456	910	0	0.36	Kidney	C11	Proximal_Tubule_S2	Epithelial	4349	0.629196	epithelial cell of proximal tubule	GATCGATTCGGTTCGG-6-0	0.973505
Kidney_AN10#Kidney_AN10_BC04601_N02	Kidney_AN10	11.881	234	1504	0.217593	1	0.669565	420	2070	3456	966	0	0.44	Kidney	C11	Proximal_Tubule_S2	Epithelial	4094	0.592303	epithelial cell of proximal tubule	AGCTCTCCACAGATTC-6-0	0.959637
Kidney_AN10#Kidney_AN10_BC04656_N03	Kidney_AN10	15.331	240	1538	0.222512	1	0.649642	411	2095	3456	950	0	1.08	Kidney	C11	Proximal_Tubule_S2	Epithelial	4277	0.618779	epithelial cell of proximal tubule	CGACTTCTCTCAAACG-6-0	0.950867
Kidney_AN10#Kidney_AN10_BC04932_N02	Kidney_AN10	9.586	213	1548	0.225262	1	0.533929	290	2240	3436	906	0	0.72	Kidney	C11	Proximal_Tubule_S2	Epithelial	4367	0.635477	epithelial cell of proximal tubule	GATCGATTCGGTTCGG-6-0	0.941722
Kidney_AN10#Kidney_AN10_BC04271_N01	Kidney_AN10	11.182	192	1277	0.186641	1	0.614441	317	2119	3421	985	0	0.64	Kidney	C11	Proximal_Tubule_S2	Epithelial	3986	0.582578	epithelial cell of proximal tubule	TGACTTTGTCCAACTA-6-0	0.877073
Kidney_AN10#Kidney_AN10_BC04280_N01	Kidney_AN10	16.524	242	1465	0.215062	1	0.603578	377	2124	3406	905	0	1.12	Kidney	C11	Proximal_Tubule_S2	Epithelial	4331	0.63579	epithelial cell of proximal tubule	TGACTTTGTCCAACTA-6-0	0.877921
Kidney_AN10#Kidney_AN10_BC04288_N01	Kidney_AN10	14.135	207	1417	0.208628	1	0.579535	317	2150	3396	929	0.752721	1.64	Kidney	C11	Proximal_Tubule_S2	Epithelial	4163	0.612927	epithelial cell of proximal tubule	GCGCCAAAGGGTTTCT-6-0	0.975101
Kidney_AN10#Kidney_AN10_BC04812_N04	Kidney_AN10	24.554	248	1502	0.221469	1	0.199505	13	2827	3391	551	0	0.2	Kidney	C11	Proximal_Tubule_S2	Epithelial	4472	0.659393	epithelial cell of proximal tubule	CTGTGCTAGCTAGTCT-6-0	0.956147
Kidney_AN10#Kidney_AN10_BC04294_N01	Kidney_AN10	17.624	178	1170	0.172719	1	0.501996	256	2255	3387	876	0	1	Kidney	C11	Proximal_Tubule_S2	Epithelial	3548	0.523767	epithelial cell of proximal tubule	TGACTTTGTCCAACTA-6-0	0.897737
Kidney_AN10#Kidney_AN10_BC04719_N02	Kidney_AN10	8.769	186	1291	0.190582	1	0.696894	422	1996	3387	969	0	0.56	Kidney	C11	Proximal_Tubule_S2	Epithelial	3740	0.552111	epithelial cell of proximal tubule	CGACTTCTCTCAAACG-6-0	0.980559
Kidney_AN10#Kidney_AN10_BC04304_N01	Kidney_AN10	12.149	227	1474	0.218629	1	0.562095	339	2158	3371	874	0	0.68	Kidney	C11	Proximal_Tubule_S2	Epithelial	4190	0.621477	epithelial cell of proximal tubule	AGCTCTCCACAGATTC-6-0	0.967968
Kidney_AN10#Kidney_AN10_BC04923_N03	Kidney_AN10	8.887	184	1361	0.201989	1	0.692965	465	1990	3369	914	0	1.16	Kidney	C11	Proximal_Tubule_S2	Epithelial	3826	0.567824	epithelial cell of proximal tubule	GTGAAGGGTTGGGACA-6-0	0.958467
Kidney_AN10#Kidney_AN10_BC04593_N02	Kidney_AN10	11.202	198	1411	0.209596	1	0.592242	370	2114	3366	882	0	0.36	Kidney	C11	Proximal_Tubule_S2	Epithelial	4189	0.622252	epithelial cell of proximal tubule	CGACTTCTCTCAAACG-6-0	0.91682
Kidney_AN10#Kidney_AN10_BC04312_N01	Kidney_AN10	10.825	164	1283	0.19115	1	0.615014	353	2078	3356	925	0	0.6	Kidney	C11	Proximal_Tubule_S2	Epithelial	3923	0.584476	epithelial cell of proximal tubule	CTGCCTAAGAGAGCTC-6-0	0.905653
Kidney_AN10#Kidney_AN10_BC04965_N03	Kidney_AN10	17.047	198	1294	0.192846	1	0.53758	247	2182	3355	926	0	0.56	Kidney	C11	Proximal_Tubule_S2	Epithelial	3974	0.59225	epithelial cell of proximal tubule	CTGTGCTAGCTAGTCT-6-0	0.886872
Kidney_AN10#Kidney_AN10_BC04313_N01	Kidney_AN10	14.411	262	1633	0.243441	1	0.594106	378	2104	3354	872	0	0.64	Kidney	C11	Proximal_Tubule_S2	Epithelial	4435	0.661151	epithelial cell of proximal tubule	TGACTTTGTCCAACTA-6-0	0.902448
Kidney_AN10#Kidney_AN10_BC04314_N01	Kidney_AN10	16.046	235	1460	0.217715	1	0.654985	417	2026	3353	910	0	0.56	Kidney	C11	Proximal_Tubule_S2	Epithelial	4189	0.624664	epithelial cell of proximal tubule	GCGCCAAAGGGTTTCT-6-0	0.927534
Kidney_AN10#Kidney_AN10_BC04761_N03	Kidney_AN10	19.665	288	1567	0.2343	1	0.535354	368	2178	3344	798	0	1.28	Kidney	C11	Proximal_Tubule_S2	Epithelial	4331	0.647578	epithelial cell of proximal tubule	CTGTGCTAGCTAGTCT-6-0	0.930112
Kidney_AN10#Kidney_AN10_BC04335_N01	Kidney_AN10	24.752	300	1755	0.264307	1	0.500904	301	2212	3320	807	0	0.84	Kidney	C11	Proximal_Tubule_S2	Epithelial	4655	0.701054	epithelial cell of proximal tubule	TGACTTTGTCCAACTA-6-0	0.887523
Kidney_AN10#Kidney_AN10_BC04361_N01	Kidney_AN10	8.185	186	1300	0.197929	1	0.576572	344	2083	3284	857	0	0.96	Kidney	C11	Proximal_Tubule_S2	Epithelial	3713	0.565317	epithelial cell of proximal tubule	CGACTTCTCTCAAACG-6-0	1
Kidney_AN10#Kidney_AN10_BC05115_N04	Kidney_AN10	15.364	225	1459	0.222748	1	0.250955	27	2618	3275	630	0	0.56	Kidney	C11	Proximal_Tubule_S2	Epithelial	4129	0.630382	epithelial cell of proximal tubule	CGACTTCTCTCAAACG-6-0	0.906266
Kidney_AN10#Kidney_AN10_BC04370_N01	Kidney_AN10	21.266	247	1477	0.225634	1	0.528725	268	2141	3273	864	0	0.64	Kidney	C11	Proximal_Tubule_S2	Epithelial	4127	0.630461	epithelial cell of proximal tubule	CGACTTCTCTCAAACG-6-0	0.950282
Kidney_AN10#Kidney_AN10_BC04375_N01	Kidney_AN10	17.69	268	1528	0.233639	1	0.479638	258	2210	3270	802	0	0.4	Kidney	C11	Proximal_Tubule_S2	Epithelial	4075	0.623089	epithelial cell of proximal tubule	CGACTTCTCTCAAACG-6-0	0.94211
Kidney_AN10#Kidney_AN10_BC04597_N02	Kidney_AN10	16.195	229	1534	0.235421	1	0.65213	416	1972	3258	870	0	0.6	Kidney	C11	Proximal_Tubule_S2	Epithelial	4123	0.63275	epithelial cell of proximal tubule	TGACTTTGTCCAACTA-6-0	0.880309
Kidney_AN10#Kidney_AN10_BC04394_N01	Kidney_AN10	16.289	255	1534	0.236291	1	0.515406	320	2142	3246	784	0	0.96	Kidney	C11	Proximal_Tubule_S2	Epithelial	4294	0.661429	epithelial cell of proximal tubule	CTGTGCTAGCTAGTCT-6-0	0.926693
Kidney_AN10#Kidney_AN10_BC04412_N01	Kidney_AN10	10.891	198	1408	0.218024	1	0.628341	342	1983	3229	904	0	0.76	Kidney	C11	Proximal_Tubule_S2	Epithelial	4035	0.624806	epithelial cell of proximal tubule	GATCGATTCGGTTCGG-6-0	0.931963
Kidney_AN10#Kidney_AN10_BC04414_N01	Kidney_AN10	28.263	314	1639	0.254187	1	0.55	393	2080	3224	751	0	1.16	Kidney	C11	Proximal_Tubule_S2	Epithelial	4369	0.677574	epithelial cell of proximal tubule	CTGTGCTAGCTAGTCT-6-0	0.9496
Kidney_AN10#Kidney_AN10_BC04819_N02	Kidney_AN10	15.122	168	1067	0.165941	1	0.620464	401	1984	3215	830	0	0.28	Kidney	C11	Proximal_Tubule_S2	Epithelial	3364	0.523173	epithelial cell of proximal tubule	TGCACCTAGACTTGAA-6-0	0.941666
Kidney_AN10#Kidney_AN10_BC04427_N01	Kidney_AN10	17.694	277	1515	0.236719	1	0.612091	320	1985	3200	895	0	0.08	Kidney	C11	Proximal_Tubule_S2	Epithelial	4520	0.70625	epithelial cell of proximal tubule	CGACTTCTCTCAAACG-6-0	0.943747
Kidney_AN10#Kidney_AN10_BC04431_N01	Kidney_AN10	16.964	257	1510	0.236603	1	0.477999	269	2159	3191	763	0	0.24	Kidney	C11	Proximal_Tubule_S2	Epithelial	4168	0.653087	epithelial cell of proximal tubule	TGCACCTAGACTTGAA-6-0	0.909485
Kidney_AN10#Kidney_AN10_BC04434_N01	Kidney_AN10	14.439	175	1284	0.20138	1	0.657826	364	1923	3188	901	0	0.72	Kidney	C11	Proximal_Tubule_S2	Epithelial	3886	0.609473	epithelial cell of proximal tubule	CTGCCTAAGAGAGCTC-6-0	0.853574
Kidney_AN10#Kidney_AN10_BC04436_N01	Kidney_AN10	21.98	222	1432	0.224945	1	0.59709	378	1993	3183	812	0	0.32	Kidney	C11	Proximal_Tubule_S2	Epithelial	3973	0.624097	epithelial cell of proximal tubule	GCGCCAAAGGGTTTCT-6-0	0.962851
Kidney_AN10#Kidney_AN10_BC04446_N01	Kidney_AN10	11.617	176	1210	0.190671	1	0.623849	339	1954	3173	880	0	0.32	Kidney	C11	Proximal_Tubule_S2	Epithelial	3683	0.580366	epithelial cell of proximal tubule	GATCGATTCGGTTCGG-6-0	0.905759
Kidney_AN10#Kidney_AN10_BC05093_N02	Kidney_AN10	10.256	202	1266	0.20019	1	0.51075	247	2093	3162	822	0	0.48	Kidney	C11	Proximal_Tubule_S2	Epithelial	3818	0.603732	epithelial cell of proximal tubule	TGACTTTGTCCAACTA-6-0	0.870938
Kidney_AN10#Kidney_AN10_BC04816_N02	Kidney_AN10	16.282	222	1508	0.239441	1	0.597666	347	1971	3149	831	0	1.4	Kidney	C11	Proximal_Tubule_S2	Epithelial	4142	0.657669	epithelial cell of proximal tubule	GATCGATTCGGTTCGG-6-0	0.918139
Kidney_AN10#Kidney_AN10_BC04465_N01	Kidney_AN10	6.733	187	1387	0.220369	1	0.591806	324	1977	3147	846	0	0.32	Kidney	C11	Proximal_Tubule_S2	Epithelial	3692	0.58659	epithelial cell of proximal tubule	GCGCCAAAGGGTTTCT-6-0	0.905663
Kidney_AN10#Kidney_AN10_BC04473_N01	Kidney_AN10	15.203	238	1581	0.251832	1	0.544783	286	2032	3139	821	0	0.48	Kidney	C11	Proximal_Tubule_S2	Epithelial	4226	0.673144	epithelial cell of proximal tubule	CTCTACGAGGCTATCT-6-0	0.996731
Kidney_AN10#Kidney_AN10_BC04815_N02	Kidney_AN10	21.152	235	1451	0.232012	1	0.651875	387	1893	3127	847	0	0.96	Kidney	C11	Proximal_Tubule_S2	Epithelial	4007	0.64071	epithelial cell of proximal tubule	TGACTTTGTCCAACTA-6-0	0.865745
Kidney_AN10#Kidney_AN10_BC04481_N01	Kidney_AN10	11.485	203	1444	0.23104	1	0.590331	319	1965	3125	841	0	0.48	Kidney	C11	Proximal_Tubule_S2	Epithelial	3962	0.63392	epithelial cell of proximal tubule	CACTCCAGTATTCTCT-6-0	0.999709
Kidney_AN10#Kidney_AN10_BC04508_N01	Kidney_AN10	19.884	241	1525	0.247324	1	0.697687	406	1816	3083	861	0	0.92	Kidney	C11	Proximal_Tubule_S2	Epithelial	4214	0.683425	epithelial cell of proximal tubule	CTGCCTAAGAGAGCTC-6-0	0.873317
Kidney_AN10#Kidney_AN10_BC04883_N02	Kidney_AN10	21.452	260	1469	0.238784	1	0.563008	350	1968	3076	758	0	1.08	Kidney	C11	Proximal_Tubule_S2	Epithelial	4012	0.652146	epithelial cell of proximal tubule	TGACTTTGTCCAACTA-6-0	0.887371
Kidney_AN10#Kidney_AN10_BC04978_N02	Kidney_AN10	20.099	203	1412	0.231703	1	0.629412	393	1870	3047	784	0	0.28	Kidney	C11	Proximal_Tubule_S2	Epithelial	3726	0.611421	epithelial cell of proximal tubule	CGGAGCTCATGACGGA-6-0	1
Kidney_AN10#Kidney_AN10_BC04538_N01	Kidney_AN10	13.72	194	1400	0.230643	1	0.57417	321	1928	3035	786	0	0.52	Kidney	C11	Proximal_Tubule_S2	Epithelial	3746	0.617133	epithelial cell of proximal tubule	GCGCCAAAGGGTTTCT-6-0	0.938524
Kidney_AN10#Kidney_AN10_BC04539_N01	Kidney_AN10	15.681	293	1767	0.291104	1	0.484108	266	2045	3035	724	0	0.28	Kidney	C11	Proximal_Tubule_S2	Epithelial	4619	0.760956	epithelial cell of proximal tubule	TGACTTTGTCCAACTA-6-0	0.874392
Kidney_AN10#Kidney_AN10_BC04545_N01	Kidney_AN10	21.584	218	1401	0.23157	1	0.540224	282	1964	3025	779	0	0.84	Kidney	C11	Proximal_Tubule_S2	Epithelial	3926	0.648926	epithelial cell of proximal tubule	CGTAGGCAGGCATTGG-6-0	1
Kidney_AN10#Kidney_AN10_BC05051_N02	Kidney_AN10	15.108	206	1356	0.224578	1	0.5923	325	1896	3019	798	0	0.24	Kidney	C11	Proximal_Tubule_S2	Epithelial	3985	0.659987	epithelial cell of proximal tubule	CTGTGCTAGCTAGTCT-6-0	0.91486
Kidney_AN10#Kidney_AN10_BC05481_N02	Kidney_AN10	12.277	155	1005	0.166777	1	0.445084	196	2085	3013	732	0	0.52	Kidney	C11	Proximal_Tubule_S2	Epithelial	3306	0.548623	epithelial cell of proximal tubule	CTGTGCTAGCTAGTCT-6-0	0.947877
Kidney_AN10#Kidney_AN10_BC04556_N01	Kidney_AN10	11.441	208	1209	0.200764	1	0.448292	250	2079	3011	682	0	0.48	Kidney	C11	Proximal_Tubule_S2	Epithelial	3554	0.590169	epithelial cell of proximal tubule	CTGCCTAAGAGAGCTC-6-0	0.917094
Kidney_AN10#Kidney_AN10_BC04562_N01	Kidney_AN10	10.076	173	1123	0.187104	1	0.666297	331	1801	3001	869	0	0.56	Kidney	C11	Proximal_Tubule_S2	Epithelial	3318	0.552816	epithelial cell of proximal tubule	CGACTTCTCTCAAACG-6-0	0.938368
Kidney_AN10#Kidney_AN10_BC04564_N01	Kidney_AN10	16	202	1241	0.206902	1	0.529322	240	1961	2999	798	0	0.48	Kidney	C11	Proximal_Tubule_S2	Epithelial	3869	0.645048	epithelial cell of proximal tubule	GATCGATTCGGTTCGG-6-0	0.946435
Kidney_AN10#Kidney_AN10_BC04865_N02	Kidney_AN10	12.468	170	1085	0.181986	1	0.77019	388	1684	2981	909	0	0.72	Kidney	C11	Proximal_Tubule_S2	Epithelial	3266	0.547803	epithelial cell of proximal tubule	CTGTGCTAGCTAGTCT-6-0	0.928531
Kidney_AN10#Kidney_AN10_BC04615_N01	Kidney_AN10	11.949	175	1124	0.191874	1	0.655738	354	1769	2929	806	0	0.28	Kidney	C11	Proximal_Tubule_S2	Epithelial	3565	0.608569	epithelial cell of proximal tubule	GATCGATTCGGTTCGG-6-0	0.956257
Kidney_AN10#Kidney_AN10_BC04619_N01	Kidney_AN10	5.693	115	986	0.168374	1	0.560768	218	1876	2928	834	0	0.36	Kidney	C11	Proximal_Tubule_S2	Epithelial	3134	0.535178	epithelial cell of proximal tubule	CGACTTCTCTCAAACG-6-0	0.982065
Kidney_AN10#Kidney_AN10_BC04623_N01	Kidney_AN10	16.931	171	1198	0.204926	1	0.54411	281	1893	2923	749	0	0.12	Kidney	C11	Proximal_Tubule_S2	Epithelial	3324	0.568594	epithelial cell of proximal tubule	AAGGAGCTCTTGCAAG-6-0	0.977955
Kidney_AN10#Kidney_AN10_BC04651_N01	Kidney_AN10	18.614	188	1210	0.209343	1	0.495085	198	1933	2890	759	0	0.92	Kidney	C11	Proximal_Tubule_S2	Epithelial	3500	0.605536	epithelial cell of proximal tubule	CTGTGCTAGCTAGTCT-6-0	0.953802
Kidney_AN10#Kidney_AN10_BC05443_N03	Kidney_AN10	16.382	182	1225	0.212231	1	0.0629834	21	2715	2886	150	0	1.24	Kidney	C11	Proximal_Tubule_S2	Epithelial	3690	0.639293	epithelial cell of proximal tubule	CGACTTCTCTCAAACG-6-0	0.985649
Kidney_AN10#Kidney_AN10_BC04839_N02	Kidney_AN10	15.898	281	1395	0.242524	1	0.184514	13	2428	2876	435	0	0.48	Kidney	C11	Proximal_Tubule_S2	Epithelial	4072	0.707928	epithelial cell of proximal tubule	TGCACCTAGACTTGAA-6-0	0.943496
Kidney_AN10#Kidney_AN10_BC04848_N02	Kidney_AN10	11.041	184	1216	0.211405	1	0.269757	8	2265	2876	603	0	1.16	Kidney	C11	Proximal_Tubule_S2	Epithelial	3647	0.63404	epithelial cell of proximal tubule	CTGCCTAAGAGAGCTC-6-0	0.927371
Kidney_AN10#Kidney_AN10_BC05199_N03	Kidney_AN10	20.944	275	1719	0.298957	1	0.541555	284	1865	2875	726	0	1.36	Kidney	C11	Proximal_Tubule_S2	Epithelial	4304	0.748522	epithelial cell of proximal tubule	TGACTTTGTCCAACTA-6-0	0.881232
Kidney_AN10#Kidney_AN10_BC04663_N01	Kidney_AN10	15.755	183	1233	0.214584	1	0.534722	278	1872	2873	723	0	1.08	Kidney	C11	Proximal_Tubule_S2	Epithelial	3534	0.615037	epithelial cell of proximal tubule	CGACTTCTCTCAAACG-6-0	0.974929
Kidney_AN10#Kidney_AN10_BC04670_N01	Kidney_AN10	14.993	212	1280	0.223308	1	0.56441	287	1832	2866	747	0	0.24	Kidney	C11	Proximal_Tubule_S2	Epithelial	3498	0.610258	epithelial cell of proximal tubule	TGACTTTGTCCAACTA-6-0	0.865948
Kidney_AN10#Kidney_AN10_BC04672_N01	Kidney_AN10	17.015	232	1484	0.259078	1	0.516146	258	1889	2864	717	0	0.72	Kidney	C11	Proximal_Tubule_S2	Epithelial	3889	0.678946	epithelial cell of proximal tubule	GATCGATTCGGTTCGG-6-0	0.908163
Kidney_AN10#Kidney_AN10_BC04674_N01	Kidney_AN10	14.158	143	996	0.174126	1	0.649366	337	1734	2860	789	0	0.72	Kidney	C11	Proximal_Tubule_S2	Epithelial	3236	0.565734	epithelial cell of proximal tubule	TTCTCAAAGGACACCA-6-0	0.978012
Kidney_AN10#Kidney_AN10_BC04686_N01	Kidney_AN10	11.077	179	1154	0.203026	1	0.575388	245	1804	2842	793	66.2572	4.6	Kidney	C11	Proximal_Tubule_S2	Epithelial	3614	0.63582	epithelial cell of proximal tubule	GCGCCAAAGGGTTTCT-6-0	0.967367
Kidney_AN10#Kidney_AN10_BC04971_N02	Kidney_AN10	10.231	155	1191	0.210127	1	0.675931	402	1691	2834	741	0	0.88	Kidney	C11	Proximal_Tubule_S2	Epithelial	3339	0.589097	epithelial cell of proximal tubule	CGACTTCTCTCAAACG-6-0	0.892723
Kidney_AN10#Kidney_AN10_BC04704_N01	Kidney_AN10	11.543	239	1349	0.238339	1	0.528903	283	1851	2830	696	0	0.6	Kidney	C11	Proximal_Tubule_S2	Epithelial	3467	0.612544	epithelial cell of proximal tubule	GATCGATTCGGTTCGG-6-0	0.939229
Kidney_AN10#Kidney_AN10_BC05286_N03	Kidney_AN10	9.109	161	1135	0.200672	1	0.589657	305	1779	2828	744	0.752721	1.64	Kidney	C11	Proximal_Tubule_S2	Epithelial	3311	0.585396	epithelial cell of proximal tubule	TGCACCTAGACTTGAA-6-0	0.965232
Kidney_AN10#Kidney_AN10_BC04710_N01	Kidney_AN10	13.8	223	1318	0.233357	1	0.606371	328	1758	2824	738	0	0.76	Kidney	C11	Proximal_Tubule_S2	Epithelial	3505	0.620574	epithelial cell of proximal tubule	TGACTTTGTCCAACTA-6-0	0.879464
Kidney_AN10#Kidney_AN10_BC04714_N01	Kidney_AN10	18.002	200	1314	0.232896	1	0.530657	243	1843	2821	735	0	0.32	Kidney	C11	Proximal_Tubule_S2	Epithelial	3795	0.672634	epithelial cell of proximal tubule	GCGCCAAAGGGTTTCT-6-0	0.930229
Kidney_AN10#Kidney_AN10_BC04731_N01	Kidney_AN10	16.317	206	1360	0.243118	1	0.519283	266	1841	2797	690	0	0.84	Kidney	C11	Proximal_Tubule_S2	Epithelial	3641	0.650876	epithelial cell of proximal tubule	CTGCCTAAGAGAGCTC-6-0	1
Kidney_AN10#Kidney_AN10_BC04746_N01	Kidney_AN10	12.871	221	1332	0.239224	1	0.51469	240	1838	2784	706	0	1.4	Kidney	C11	Proximal_Tubule_S2	Epithelial	3695	0.663614	epithelial cell of proximal tubule	GATCGATTCGGTTCGG-6-0	0.965095
Kidney_AN10#Kidney_AN10_BC04750_N01	Kidney_AN10	13.112	245	1459	0.262694	1	0.525824	263	1820	2777	694	122.884	6.28	Kidney	C11	Proximal_Tubule_S2	Epithelial	3710	0.667987	epithelial cell of proximal tubule	TCAGATGAGATCGATA-6-0	0.969241
Kidney_AN10#Kidney_AN10_BC04757_N01	Kidney_AN10	11.403	167	1021	0.184563	1	0.627059	314	1700	2766	752	0	0.44	Kidney	C11	Proximal_Tubule_S2	Epithelial	3152	0.569776	epithelial cell of proximal tubule	GATCGATTCGGTTCGG-6-0	0.899435
Kidney_AN10#Kidney_AN10_BC05097_N02	Kidney_AN10	20.252	225	1391	0.251628	1	0.650149	313	1675	2764	776	0	0.08	Kidney	C11	Proximal_Tubule_S2	Epithelial	3581	0.647793	epithelial cell of proximal tubule	CTGCCTAAGAGAGCTC-6-0	0.908975
Kidney_AN10#Kidney_AN10_BC05171_N02	Kidney_AN10	20.515	259	1581	0.286933	1	0.505464	254	1830	2755	671	0	0.88	Kidney	C11	Proximal_Tubule_S2	Epithelial	4232	0.768058	epithelial cell of proximal tubule	TGACTTTGTCCAACTA-6-0	0.899961
Kidney_AN10#Kidney_AN10_BC04772_N01	Kidney_AN10	20.99	212	1177	0.213689	1	0.0218924	3	2695	2754	56	0	1.04	Kidney	C11	Proximal_Tubule_S2	Epithelial	3394	0.616195	epithelial cell of proximal tubule	CTGTGCTAGCTAGTCT-6-0	0.934559
Kidney_AN10#Kidney_AN10_BC04785_N01	Kidney_AN10	11.368	155	1143	0.208653	1	0.653986	316	1656	2739	767	0	1.32	Kidney	C11	Proximal_Tubule_S2	Epithelial	3244	0.592187	epithelial cell of proximal tubule	GATCGATTCGGTTCGG-6-0	0.971104
Kidney_AN10#Kidney_AN10_BC04794_N01	Kidney_AN10	12.321	168	1136	0.208977	1	0.60354	280	1695	2718	743	0	0.64	Kidney	C11	Proximal_Tubule_S2	Epithelial	3406	0.626564	epithelial cell of proximal tubule	GCGCCAAAGGGTTTCT-6-0	0.970187
Kidney_AN10#Kidney_AN10_BC04808_N01	Kidney_AN10	23.267	235	1408	0.260451	1	0.529711	319	1767	2703	617	0	0.72	Kidney	C11	Proximal_Tubule_S2	Epithelial	3903	0.721976	epithelial cell of proximal tubule	CTGTGCTAGCTAGTCT-6-0	0.973799
Kidney_AN10#Kidney_AN10_BC04813_N01	Kidney_AN10	19.331	205	1323	0.244909	1	0.607738	308	1680	2701	713	0	0.6	Kidney	C11	Proximal_Tubule_S2	Epithelial	3628	0.671603	epithelial cell of proximal tubule	TGACTTTGTCCAACTA-6-0	0.881874
Kidney_AN10#Kidney_AN10_BC04820_N01	Kidney_AN10	7.921	104	822	0.153073	1	0.725578	288	1556	2685	841	0	0.68	Kidney	C11	Proximal_Tubule_S2	Epithelial	2485	0.462756	epithelial cell of proximal tubule	TGACTTTGTCCAACTA-6-0	0.891167
Kidney_AN10#Kidney_AN10_BC05056_N02	Kidney_AN10	9.505	144	1087	0.202799	1	0.568169	281	1709	2680	690	0	0.92	Kidney	C11	Proximal_Tubule_S2	Epithelial	3171	0.591604	epithelial cell of proximal tubule	TGACTTTGTCCAACTA-6-0	0.89983
Kidney_AN10#Kidney_AN10_BC04835_N01	Kidney_AN10	18.515	187	1248	0.233971	1	0.642241	325	1624	2667	718	0	0.4	Kidney	C11	Proximal_Tubule_S2	Epithelial	3315	0.621485	epithelial cell of proximal tubule	GATCGATTCGGTTCGG-6-0	0.911019
Kidney_AN10#Kidney_AN10_BC04855_N01	Kidney_AN10	14.722	171	1160	0.219116	1	0.606189	284	1648	2647	715	0	0.36	Kidney	C11	Proximal_Tubule_S2	Epithelial	3229	0.609936	epithelial cell of proximal tubule	CGACTTCTCTCAAACG-6-0	0.92946
Kidney_AN10#Kidney_AN10_BC04871_N01	Kidney_AN10	15.05	152	932	0.177321	1	0.663291	280	1580	2628	768	0	0.76	Kidney	C11	Proximal_Tubule_S2	Epithelial	2921	0.555746	epithelial cell of proximal tubule	GCGCCAAAGGGTTTCT-6-0	0.954573
Kidney_AN10#Kidney_AN10_BC04882_N01	Kidney_AN10	19.208	194	1191	0.227638	1	0.578757	256	1657	2616	703	0	0.72	Kidney	C11	Proximal_Tubule_S2	Epithelial	3222	0.615826	epithelial cell of proximal tubule	TGACTTTGTCCAACTA-6-0	0.909449
Kidney_AN10#Kidney_AN10_BC04897_N01	Kidney_AN10	19.726	259	1472	0.283186	1	0.649112	362	1576	2599	661	0	0.72	Kidney	C11	Proximal_Tubule_S2	Epithelial	3816	0.734129	epithelial cell of proximal tubule	GATCGATTCGGTTCGG-6-0	0.959693
Kidney_AN10#Kidney_AN10_BC04898_N01	Kidney_AN10	17.445	185	1181	0.22729	1	0.562237	252	1663	2598	683	0	0.48	Kidney	C11	Proximal_Tubule_S2	Epithelial	3387	0.651848	epithelial cell of proximal tubule	GCGCCAAAGGGTTTCT-6-0	0.923905
Kidney_AN10#Kidney_AN10_BC04906_N01	Kidney_AN10	10.134	174	1103	0.212852	1	0.564614	266	1656	2591	669	0	0.64	Kidney	C11	Proximal_Tubule_S2	Epithelial	3448	0.66538	epithelial cell of proximal tubule	CTGCCTAAGAGAGCTC-6-0	0.921794
Kidney_AN10#Kidney_AN10_BC04907_N01	Kidney_AN10	18.02	182	1205	0.232536	1	0.649268	321	1571	2591	699	0	0.6	Kidney	C11	Proximal_Tubule_S2	Epithelial	3304	0.637592	epithelial cell of proximal tubule	CGACTTCTCTCAAACG-6-0	1
Kidney_AN10#Kidney_AN10_BC04925_N01	Kidney_AN10	22.574	228	1262	0.245525	1	0.497669	190	1716	2570	664	0	0.6	Kidney	C11	Proximal_Tubule_S2	Epithelial	3507	0.682296	epithelial cell of proximal tubule	GATCGATTCGGTTCGG-6-0	0.912617
Kidney_AN10#Kidney_AN10_BC04926_N01	Kidney_AN10	13.762	139	937	0.182296	1	0.554749	263	1653	2570	654	0	0.28	Kidney	C11	Proximal_Tubule_S2	Epithelial	2891	0.562451	epithelial cell of proximal tubule	GATCGATTCGGTTCGG-6-0	1
Kidney_AN10#Kidney_AN10_BC05320_N02	Kidney_AN10	16.502	175	1121	0.218433	1	0.609787	240	1594	2566	732	0	0.76	Kidney	C11	Proximal_Tubule_S2	Epithelial	3118	0.60756	epithelial cell of proximal tubule	CGACTTCTCTCAAACG-6-0	0.973818
Kidney_AN10#Kidney_AN10_BC04948_N01	Kidney_AN10	7.696	171	1098	0.215548	1	0.570284	267	1622	2547	658	0	0.24	Kidney	C11	Proximal_Tubule_S2	Epithelial	3234	0.634865	epithelial cell of proximal tubule	CGACTTCTCTCAAACG-6-0	0.93073
Kidney_AN10#Kidney_AN10_BC04970_N01	Kidney_AN10	7.611	123	792	0.156336	1	0.659895	247	1526	2533	760	0	1.16	Kidney	C11	Proximal_Tubule_S2	Epithelial	2411	0.475918	epithelial cell of proximal tubule	CGACTTCTCTCAAACG-6-0	0.931719
Kidney_AN10#Kidney_AN10_BC05274_N02	Kidney_AN10	16.317	206	1296	0.256634	1	0.58805	268	1590	2525	667	0	1.32	Kidney	C11	Proximal_Tubule_S2	Epithelial	3320	0.657426	epithelial cell of proximal tubule	GGGTCTGCACACTGCG-6-0	0.938377
Kidney_AN10#Kidney_AN10_BC05163_N02	Kidney_AN10	9.645	151	1073	0.214001	1	0.589727	253	1577	2507	677	0	1.2	Kidney	C11	Proximal_Tubule_S2	Epithelial	2992	0.596729	epithelial cell of proximal tubule	CGACTTCTCTCAAACG-6-0	0.92739
Kidney_AN10#Kidney_AN10_BC05005_N01	Kidney_AN10	14.639	207	1264	0.254224	1	0.54891	262	1605	2486	619	0	0.76	Kidney	C11	Proximal_Tubule_S2	Epithelial	3385	0.680813	epithelial cell of proximal tubule	CGACTTCTCTCAAACG-6-0	1
Kidney_AN10#Kidney_AN10_BC05009_N01	Kidney_AN10	24.662	274	1687	0.339847	1	0.532099	218	1620	2482	644	0	0.76	Kidney	C11	Proximal_Tubule_S2	Epithelial	3803	0.766116	epithelial cell of proximal tubule	GCCAAATAGTATCGAA-6-0	0.959751
Kidney_AN10#Kidney_AN10_BC05430_N02	Kidney_AN10	15.017	182	1138	0.230364	1	0.436047	128	1720	2470	622	0	0.68	Kidney	C11	Proximal_Tubule_S2	Epithelial	3474	0.703239	epithelial cell of proximal tubule	GATCGATTCGGTTCGG-6-0	0.922137
Kidney_AN10#Kidney_AN10_BC05026_N01	Kidney_AN10	11.881	144	925	0.188622	1	0.679452	299	1460	2452	693	1.46115	1.72	Kidney	C11	Proximal_Tubule_S2	Epithelial	2776	0.566069	epithelial cell of proximal tubule	GATCGATTCGGTTCGG-6-0	0.992882
Kidney_AN10#Kidney_AN10_BC05034_N01	Kidney_AN10	9.983	121	797	0.163186	1	0.704117	305	1433	2442	704	0	0.48	Kidney	C11	Proximal_Tubule_S2	Epithelial	2498	0.511466	epithelial cell of proximal tubule	GATCGATTCGGTTCGG-6-0	1
Kidney_AN10#Kidney_AN10_BC05037_N01	Kidney_AN10	7.105	122	844	0.173022	1	0.640215	189	1487	2439	763	0	0.56	Kidney	C11	Proximal_Tubule_S2	Epithelial	2645	0.54223	epithelial cell of proximal tubule	TGACTTTGTCCAACTA-6-0	0.855287
Kidney_AN10#Kidney_AN10_BC05574_N02	Kidney_AN10	17.244	209	1279	0.26306	1	0.473333	190	1650	2431	591	0	0.28	Kidney	C11	Proximal_Tubule_S2	Epithelial	3430	0.705471	epithelial cell of proximal tubule	TGACTTTGTCCAACTA-6-0	0.853765
Kidney_AN10#Kidney_AN10_BC05049_N01	Kidney_AN10	13.107	139	843	0.173743	1	0.618412	206	1499	2426	721	0	1.04	Kidney	C11	Proximal_Tubule_S2	Epithelial	2669	0.550082	epithelial cell of proximal tubule	CTGCCTAAGAGAGCTC-6-0	0.896527
Kidney_AN10#Kidney_AN10_BC05349_N03	Kidney_AN10	11.51	186	1188	0.245151	1	0.446567	160	1675	2423	588	0	0.12	Kidney	C11	Proximal_Tubule_S2	Epithelial	3366	0.694593	epithelial cell of proximal tubule	TGCACCTAGACTTGAA-6-0	0.890334
Kidney_AN10#Kidney_AN10_BC05080_N01	Kidney_AN10	9.175	139	945	0.197947	1	0.6611	311	1437	2387	639	0	0.76	Kidney	C11	Proximal_Tubule_S2	Epithelial	2688	0.56305	epithelial cell of proximal tubule	GATCGATTCGGTTCGG-6-0	0.955705
Kidney_AN10#Kidney_AN10_BC05285_N02	Kidney_AN10	5.149	52	396	0.0833684	1	0.469678	134	1616	2375	625	0	1.08	Kidney	C11	Proximal_Tubule_S2	Epithelial	1490	0.313684	epithelial cell of proximal tubule	CTGCCTAAGAGAGCTC-6-0	0.911419
Kidney_AN10#Kidney_AN10_BC05090_N01	Kidney_AN10	18.713	189	1117	0.235555	1	0.641967	272	1444	2371	655	0	1.2	Kidney	C11	Proximal_Tubule_S2	Epithelial	3276	0.690848	epithelial cell of proximal tubule	CGTAGGCAGGCATTGG-6-0	0.929802
Kidney_AN10#Kidney_AN10_BC05528_N02	Kidney_AN10	12.468	170	1027	0.217401	1	0.188727	6	1987	2362	369	0	0.56	Kidney	C11	Proximal_Tubule_S2	Epithelial	3253	0.688611	epithelial cell of proximal tubule	TGCACCTAGACTTGAA-6-0	1
Kidney_AN10#Kidney_AN10_BC05384_N02	Kidney_AN10	8.996	159	1131	0.240434	1	0.642458	318	1432	2352	602	0	0.24	Kidney	C11	Proximal_Tubule_S2	Epithelial	3122	0.66369	epithelial cell of proximal tubule	CACTCCAGTATTCTCT-6-0	1
Kidney_AN10#Kidney_AN10_BC05127_N01	Kidney_AN10	10.218	129	894	0.191845	1	0.476553	198	1578	2330	554	0	0.68	Kidney	C11	Proximal_Tubule_S2	Epithelial	2908	0.624034	epithelial cell of proximal tubule	TGCACCTAGACTTGAA-6-0	0.93868
Kidney_AN10#Kidney_AN10_BC05317_N02	Kidney_AN10	20.891	211	1235	0.26582	1	0.604282	310	1448	2323	565	0	0.96	Kidney	C11	Proximal_Tubule_S2	Epithelial	3338	0.718467	epithelial cell of proximal tubule	CTGTGCTAGCTAGTCT-6-0	1
Kidney_AN10#Kidney_AN10_BC05131_N01	Kidney_AN10	16.931	171	1131	0.24354	1	0.670504	288	1390	2322	644	0	0.6	Kidney	C11	Proximal_Tubule_S2	Epithelial	2979	0.641473	epithelial cell of proximal tubule	TGACTTTGTCCAACTA-6-0	0.88257
Kidney_AN10#Kidney_AN10_BC05136_N01	Kidney_AN10	19.01	192	1063	0.229987	1	0.528439	239	1512	2311	560	0	1.16	Kidney	C11	Proximal_Tubule_S2	Epithelial	2940	0.636088	epithelial cell of proximal tubule	TGACTTTGTCCAACTA-6-0	0.893963
Kidney_AN10#Kidney_AN10_BC05139_N01	Kidney_AN10	14.554	147	1002	0.217165	1	0.510806	184	1527	2307	596	0	0.64	Kidney	C11	Proximal_Tubule_S2	Epithelial	2828	0.612917	epithelial cell of proximal tubule	GCTGCTTGTGCCTGTG-6-0	0.995245
Kidney_AN10#Kidney_AN10_BC05153_N01	Kidney_AN10	13.042	191	1066	0.233977	1	0.637671	224	1391	2278	663	0	0.56	Kidney	C11	Proximal_Tubule_S2	Epithelial	2903	0.637182	epithelial cell of proximal tubule	CGACTTCTCTCAAACG-6-0	0.911239
Kidney_AN10#Kidney_AN10_BC05162_N01	Kidney_AN10	16.436	166	989	0.218226	1	0.57034	248	1443	2266	575	0	0.44	Kidney	C11	Proximal_Tubule_S2	Epithelial	2820	0.622242	epithelial cell of proximal tubule	GCTGCTTGTGCCTGTG-6-0	0.948531
Kidney_AN10#Kidney_AN10_BC05467_N02	Kidney_AN10	18.119	183	1103	0.243703	1	0.543656	239	1466	2263	558	0	0.48	Kidney	C11	Proximal_Tubule_S2	Epithelial	3224	0.712329	epithelial cell of proximal tubule	TGACTTTGTCCAACTA-6-0	0.823747
Kidney_AN10#Kidney_AN10_BC05164_N01	Kidney_AN10	15.099	183	1052	0.23264	1	0.578911	260	1432	2261	569	0	0.56	Kidney	C11	Proximal_Tubule_S2	Epithelial	3021	0.668067	epithelial cell of proximal tubule	CGACTTCTCTCAAACG-6-0	0.952117
Kidney_AN10#Kidney_AN10_BC05205_N01	Kidney_AN10	12.356	156	982	0.222575	1	0.577969	223	1398	2206	585	0	1.2	Kidney	C11	Proximal_Tubule_S2	Epithelial	2729	0.61854	epithelial cell of proximal tubule	CACTCCAGTATTCTCT-6-0	0.950279
Kidney_AN10#Kidney_AN10_BC05208_N01	Kidney_AN10	16.596	176	1033	0.234453	1	0.594067	211	1382	2203	610	0	1.56	Kidney	C11	Proximal_Tubule_S2	Epithelial	2846	0.645937	epithelial cell of proximal tubule	CGACTTCTCTCAAACG-6-0	0.966159
Kidney_AN10#Kidney_AN10_BC05527_N02	Kidney_AN10	10.772	136	945	0.216743	1	0.628081	269	1339	2180	572	0	0.28	Kidney	C11	Proximal_Tubule_S2	Epithelial	2658	0.609633	epithelial cell of proximal tubule	CTGCCTAAGAGAGCTC-6-0	0.929343
Kidney_AN10#Kidney_AN10_BC05298_N01	Kidney_AN10	12.752	161	1027	0.245694	1	0.536765	192	1360	2090	538	0	0.68	Kidney	C11	Proximal_Tubule_S2	Epithelial	2835	0.67823	epithelial cell of proximal tubule	TGCACCTAGACTTGAA-6-0	0.906636
Kidney_AN10#Kidney_AN10_BC05299_N01	Kidney_AN10	8.911	90	694	0.166188	1	0.536424	150	1359	2088	579	0	0.84	Kidney	C11	Proximal_Tubule_S2	Epithelial	2165	0.518439	epithelial cell of proximal tubule	GATCGATTCGGTTCGG-6-0	0.956139
Kidney_AN10#Kidney_AN10_BC05308_N01	Kidney_AN10	15.842	160	958	0.230621	1	0.485694	174	1398	2077	505	0	0.6	Kidney	C11	Proximal_Tubule_S2	Epithelial	2669	0.642513	epithelial cell of proximal tubule	GATCGATTCGGTTCGG-6-0	0.933943
Kidney_AN10#Kidney_AN10_BC05373_N01	Kidney_AN10	7.366	93	607	0.152436	1	0.472633	114	1352	1991	525	0	0.4	Kidney	C11	Proximal_Tubule_S2	Epithelial	2193	0.550728	epithelial cell of proximal tubule	GATCGATTCGGTTCGG-6-0	0.961153
Kidney_AN10#Kidney_AN10_BC05399_N01	Kidney_AN10	9.505	96	599	0.152962	1	0.731211	206	1131	1958	621	0	1.32	Kidney	C11	Proximal_Tubule_S2	Epithelial	1843	0.470633	epithelial cell of proximal tubule	GGGTCTGCACACTGCG-6-0	0.916003
Kidney_AN10#Kidney_AN10_BC05418_N01	Kidney_AN10	12.871	130	899	0.231582	1	0.516406	140	1280	1941	521	0	0.76	Kidney	C11	Proximal_Tubule_S2	Epithelial	2537	0.653529	epithelial cell of proximal tubule	GATCGATTCGGTTCGG-6-0	0.970192
Kidney_AN10#Kidney_AN10_BC05420_N01	Kidney_AN10	18.02	182	1075	0.276919	1	0.509331	171	1286	1941	484	0	0.12	Kidney	C11	Proximal_Tubule_S2	Epithelial	2860	0.736734	epithelial cell of proximal tubule	GATCGATTCGGTTCGG-6-0	0.949086
Kidney_AN10#Kidney_AN10_BC05465_N01	Kidney_AN10	11.139	135	942	0.25	1	0.508407	155	1249	1884	480	0	0.4	Kidney	C11	Proximal_Tubule_S2	Epithelial	2825	0.749735	epithelial cell of proximal tubule	CGACTTCTCTCAAACG-6-0	0.971223
Kidney_AN10#Kidney_AN10_BC05479_N01	Kidney_AN10	8.317	84	624	0.167472	1	0.539669	134	1210	1863	519	0	0.08	Kidney	C11	Proximal_Tubule_S2	Epithelial	1895	0.508588	epithelial cell of proximal tubule	TGACTTTGTCCAACTA-6-0	0.913406
Kidney_AN10#Kidney_AN10_BC05504_N01	Kidney_AN10	6.234	85	626	0.171225	1	0.686347	183	1084	1828	561	0	0.88	Kidney	C11	Proximal_Tubule_S2	Epithelial	1833	0.501368	epithelial cell of proximal tubule	CGACTTCTCTCAAACG-6-0	1
Kidney_AN10#Kidney_AN10_BC05513_N01	Kidney_AN10	12.178	123	840	0.230896	1	0.469305	142	1238	1819	439	0	0.6	Kidney	C11	Proximal_Tubule_S2	Epithelial	2613	0.718252	epithelial cell of proximal tubule	CGACTTCTCTCAAACG-6-0	0.905993
Kidney_AN10#Kidney_AN10_BC05525_N01	Kidney_AN10	12.164	129	800	0.221852	1	0.688202	210	1068	1803	525	0	0.56	Kidney	C11	Proximal_Tubule_S2	Epithelial	2169	0.601498	epithelial cell of proximal tubule	GATCGATTCGGTTCGG-6-0	0.89347
Kidney_AN10#Kidney_AN10_BC05534_N01	Kidney_AN10	10.644	129	879	0.244438	1	0.602496	218	1122	1798	458	0	0.56	Kidney	C11	Proximal_Tubule_S2	Epithelial	2474	0.687987	epithelial cell of proximal tubule	AAGGAGCTCTTGCAAG-6-0	0.928864
Kidney_AN10#Kidney_AN10_BC05557_N01	Kidney_AN10	10.396	105	802	0.22797	1	0.453719	124	1210	1759	425	0	0.4	Kidney	C11	Proximal_Tubule_S2	Epithelial	2355	0.669414	epithelial cell of proximal tubule	TGACTTTGTCCAACTA-6-0	0.904023
Kidney_AN10#Kidney_AN10_BC05566_N01	Kidney_AN10	14.158	143	996	0.284247	1	0.542254	174	1136	1752	442	0	0.08	Kidney	C11	Proximal_Tubule_S2	Epithelial	2656	0.757991	epithelial cell of proximal tubule	CTGTGCTAGCTAGTCT-6-0	0.966703
Kidney_AN10#Kidney_AN10_BC05602_N01	Kidney_AN10	7.822	79	459	0.133586	1	0.536673	167	1118	1718	433	0	1.08	Kidney	C11	Proximal_Tubule_S2	Epithelial	1567	0.456054	epithelial cell of proximal tubule	CGACTTCTCTCAAACG-6-0	0.981077
Kidney_AN10#Kidney_AN10_BC05625_N01	Kidney_AN10	11.683	118	741	0.218584	1	0.599057	186	1060	1695	449	0	0.56	Kidney	C11	Proximal_Tubule_S2	Epithelial	2147	0.633333	epithelial cell of proximal tubule	GATCGATTCGGTTCGG-6-0	0.951363
Kidney_AN10#Kidney_AN10_BC05667_N01	Kidney_AN10	10.594	107	681	0.20475	1	0.205072	9	1380	1663	274	0	0.6	Kidney	C11	Proximal_Tubule_S2	Epithelial	2008	0.603728	epithelial cell of proximal tubule	GATCGATTCGGTTCGG-6-0	0.986046
Kidney_AN10#Kidney_AN10_BC05696_N01	Kidney_AN10	10.594	107	719	0.219878	1	0.563098	174	1046	1635	415	0	0.32	Kidney	C11	Proximal_Tubule_S2	Epithelial	2127	0.650459	epithelial cell of proximal tubule	CTCGTACTCCTAGTGA-6-0	1
Kidney_AN8#Kidney_AN8_BC0049_N05	Kidney_AN8	9.109	1886	13143	0.135386	1	0.640108	6820	29595	48539	12124	323.306	12.75	Kidney	C11	Proximal_Tubule_S2	Epithelial	42572	0.438543	epithelial cell of proximal tubule	CTGCCTAAGAGAGCTC-6-0	0.850875
Kidney_AN8#Kidney_AN8_BC0059_N01	Kidney_AN8	4.986	418	3553	0.0593155	1	0.485689	2904	20159	29950	6887	245.458	9.1	Kidney	C11	Proximal_Tubule_S2	Epithelial	15937	0.26606	epithelial cell of proximal tubule	GTACTCCAGACTACAA-6-0	0.968923
Kidney_AN8#Kidney_AN8_BC0141_N02	Kidney_AN8	4.313	379	3398	0.0679084	1	0.44811	1496	17277	25019	6246	14.0348	2.5	Kidney	C11	Proximal_Tubule_S2	Epithelial	14348	0.286754	epithelial cell of proximal tubule	GTACTCCAGACTACAA-6-0	0.898327
Kidney_AN8#Kidney_AN8_BC0216_N03	Kidney_AN8	6.462	545	4202	0.0995121	1	0.59947	2400	13200	21113	5513	0.458043	1.6	Kidney	C11	Proximal_Tubule_S2	Epithelial	15559	0.36847	epithelial cell of proximal tubule	CTGCCTAAGAGAGCTC-6-0	0.875946
Kidney_AN8#Kidney_AN8_BC0193_N02	Kidney_AN8	5.127	523	4136	0.100087	1	0.56875	2354	13171	20662	5137	254.14	9.3	Kidney	C11	Proximal_Tubule_S2	Epithelial	15665	0.379078	epithelial cell of proximal tubule	CTGCCTAAGAGAGCTC-6-0	0.95498
Kidney_AN8#Kidney_AN8_BC0151_N02	Kidney_AN8	9.662	888	6117	0.148054	1	0.525702	2128	13540	20658	4990	0	1.1	Kidney	C11	Proximal_Tubule_S2	Epithelial	19899	0.481629	epithelial cell of proximal tubule	CTGCCTAAGAGAGCTC-6-0	0.873628
Kidney_AN8#Kidney_AN8_BC0249_N02	Kidney_AN8	6.896	599	4330	0.109748	1	0.548187	2334	12742	19727	4651	36.5317	3.5	Kidney	C11	Proximal_Tubule_S2	Epithelial	15343	0.388883	epithelial cell of proximal tubule	TGACTTTGTCCAACTA-6-0	0.911889
Kidney_AN8#Kidney_AN8_BC0204_N01	Kidney_AN8	5.768	402	3567	0.0987323	1	0.487116	1505	12147	18064	4412	154.906	7	Kidney	C11	Proximal_Tubule_S2	Epithelial	12325	0.341148	epithelial cell of proximal tubule	GTACTCCAGACTACAA-6-0	0.875017
Kidney_AN8#Kidney_AN8_BC0238_N02	Kidney_AN8	5.174	439	3431	0.0964252	1	0.473131	1528	12077	17791	4186	20.0215	2.8	Kidney	C11	Proximal_Tubule_S2	Epithelial	13432	0.377494	epithelial cell of proximal tubule	TGACTTTGTCCAACTA-6-0	0.872268
Kidney_AN8#Kidney_AN8_BC0342_N02	Kidney_AN8	8.382	563	4159	0.123662	1	0.55747	1891	10797	16816	4128	0	1.15	Kidney	C11	Proximal_Tubule_S2	Epithelial	14273	0.424387	epithelial cell of proximal tubule	TGACTTTGTCCAACTA-6-0	0.91198
Kidney_AN8#Kidney_AN8_BC0399_N04	Kidney_AN8	4.811	396	3512	0.107816	1	0.605738	1814	10143	16287	4330	23.2559	2.95	Kidney	C11	Proximal_Tubule_S2	Epithelial	13359	0.410112	epithelial cell of proximal tubule	CTGCCTAAGAGAGCTC-6-0	0.903181
Kidney_AN8#Kidney_AN8_BC0383_N02	Kidney_AN8	6.242	435	3536	0.111307	1	0.561081	1746	10175	15884	3963	98.3978	5.5	Kidney	C11	Proximal_Tubule_S2	Epithelial	12183	0.383499	epithelial cell of proximal tubule	TGACTTTGTCCAACTA-6-0	0.868196
Kidney_AN8#Kidney_AN8_BC0409_N02	Kidney_AN8	5.557	463	3801	0.12293	1	0.582881	1660	9767	15460	4033	0	0.75	Kidney	C11	Proximal_Tubule_S2	Epithelial	13606	0.440039	epithelial cell of proximal tubule	TGACTTTGTCCAACTA-6-0	0.885111
Kidney_AN8#Kidney_AN8_BC0432_N04	Kidney_AN8	11.377	632	4394	0.14675	1	0.439381	845	10401	14971	3725	48.5519	3.95	Kidney	C11	Proximal_Tubule_S2	Epithelial	14176	0.473449	epithelial cell of proximal tubule	GCGCCAAAGGGTTTCT-6-0	0.897552
Kidney_AN8#Kidney_AN8_BC0519_N03	Kidney_AN8	9.887	719	4639	0.155005	1	0.47327	1249	10157	14964	3558	10.1849	2.3	Kidney	C11	Proximal_Tubule_S2	Epithelial	14691	0.490878	epithelial cell of proximal tubule	TGACTTTGTCCAACTA-6-0	0.879595
Kidney_AN8#Kidney_AN8_BC0306_N01	Kidney_AN8	5.954	433	3291	0.111002	1	0.470052	1267	10084	14824	3473	22.3161	2.9	Kidney	C11	Proximal_Tubule_S2	Epithelial	12288	0.414463	epithelial cell of proximal tubule	TGACTTTGTCCAACTA-6-0	0.843303
Kidney_AN8#Kidney_AN8_BC0347_N01	Kidney_AN8	8.487	390	2968	0.105136	1	0.344926	455	10495	14115	3165	0	1.2	Kidney	C11	Proximal_Tubule_S2	Epithelial	10743	0.380553	epithelial cell of proximal tubule	TGACTTTGTCCAACTA-6-0	0.877539
Kidney_AN8#Kidney_AN8_BC0364_N01	Kidney_AN8	12.199	499	3237	0.116649	1	0.515565	1474	9155	13875	3246	1.60124	1.7	Kidney	C11	Proximal_Tubule_S2	Epithelial	10904	0.392937	epithelial cell of proximal tubule	TGACTTTGTCCAACTA-6-0	0.884475
Kidney_AN8#Kidney_AN8_BC0608_N04	Kidney_AN8	9.699	529	3429	0.124492	1	0.209981	24	11382	13772	2366	0	0.85	Kidney	C11	Proximal_Tubule_S2	Epithelial	11384	0.413302	epithelial cell of proximal tubule	CTGTGCTAGCTAGTCT-6-0	0.89957
Kidney_AN8#Kidney_AN8_BC0373_N01	Kidney_AN8	10.17	529	3532	0.129339	1	0.470544	1296	9285	13654	3073	2.09445	1.75	Kidney	C11	Proximal_Tubule_S2	Epithelial	11712	0.428885	epithelial cell of proximal tubule	CGTAGGCAGGCATTGG-6-0	0.979121
Kidney_AN8#Kidney_AN8_BC0569_N02	Kidney_AN8	5.998	418	3301	0.121521	1	0.507269	1253	9011	13582	3318	12.0632	2.4	Kidney	C11	Proximal_Tubule_S2	Epithelial	11563	0.425705	epithelial cell of proximal tubule	CTGCCTAAGAGAGCTC-6-0	0.908283
Kidney_AN8#Kidney_AN8_BC0660_N03	Kidney_AN8	10.8	769	5240	0.193773	1	0.546141	1490	8745	13521	3286	0.0377973	1.55	Kidney	C11	Proximal_Tubule_S2	Epithelial	15657	0.578988	epithelial cell of proximal tubule	TGACTTTGTCCAACTA-6-0	0.849395
Kidney_AN8#Kidney_AN8_BC0552_N02	Kidney_AN8	7.754	466	3330	0.126108	1	0.600364	1684	8250	13203	3269	4.85145	1.95	Kidney	C11	Proximal_Tubule_S2	Epithelial	11062	0.41892	epithelial cell of proximal tubule	ATCGAGTTCCGCATCT-6-0	0.915423
Kidney_AN8#Kidney_AN8_BC0419_N01	Kidney_AN8	7.03	355	2729	0.105115	1	0.500867	1109	8649	12981	3223	0	1.15	Kidney	C11	Proximal_Tubule_S2	Epithelial	9678	0.372776	epithelial cell of proximal tubule	CTGCCTAAGAGAGCTC-6-0	0.889993
Kidney_AN8#Kidney_AN8_BC0421_N01	Kidney_AN8	6.226	305	2409	0.0931771	1	0.436653	917	8998	12927	3012	17.8074	2.7	Kidney	C11	Proximal_Tubule_S2	Epithelial	9479	0.366636	epithelial cell of proximal tubule	GCGCCAAAGGGTTTCT-6-0	0.901163
Kidney_AN8#Kidney_AN8_BC0733_N02	Kidney_AN8	9.401	470	3176	0.124111	1	0.437479	898	8901	12795	2996	0	0.65	Kidney	C11	Proximal_Tubule_S2	Epithelial	11274	0.440563	epithelial cell of proximal tubule	TGACTTTGTCCAACTA-6-0	0.898682
Kidney_AN8#Kidney_AN8_BC0473_N01	Kidney_AN8	6.087	415	3177	0.12854	1	0.601815	1364	7715	12358	3279	8.40412	2.2	Kidney	C11	Proximal_Tubule_S2	Epithelial	10533	0.426161	epithelial cell of proximal tubule	TGACTTTGTCCAACTA-6-0	0.862641
Kidney_AN8#Kidney_AN8_BC0666_N02	Kidney_AN8	12.209	783	4932	0.200227	1	0.602394	1532	7686	12316	3098	0	1.05	Kidney	C11	Proximal_Tubule_S2	Epithelial	14390	0.584199	epithelial cell of proximal tubule	TGACTTTGTCCAACTA-6-0	0.847133
Kidney_AN8#Kidney_AN8_BC1930_N07	Kidney_AN8	9.555	608	4219	0.172853	1	0.445115	933	8445	12204	2826	0.0377973	1.55	Kidney	C11	Proximal_Tubule_S2	Epithelial	13204	0.54097	epithelial cell of proximal tubule	TGACTTTGTCCAACTA-6-0	0.883607
Kidney_AN8#Kidney_AN8_BC0648_N02	Kidney_AN8	11.391	535	3661	0.151231	1	0.542894	1256	7845	12104	3003	0	1.3	Kidney	C11	Proximal_Tubule_S2	Epithelial	11438	0.472488	epithelial cell of proximal tubule	TGACTTTGTCCAACTA-6-0	0.899296
Kidney_AN8#Kidney_AN8_BC0507_N01	Kidney_AN8	6.607	327	2335	0.0978954	1	0.509047	1087	7903	11926	2936	43.2687	3.75	Kidney	C11	Proximal_Tubule_S2	Epithelial	8998	0.377243	epithelial cell of proximal tubule	GCGCCAAAGGGTTTCT-6-0	0.907717
Kidney_AN8#Kidney_AN8_BC0842_N03	Kidney_AN8	7.959	422	3121	0.130947	1	0.541456	1263	7731	11917	2923	0	1.1	Kidney	C11	Proximal_Tubule_S2	Epithelial	10600	0.444743	epithelial cell of proximal tubule	TGACTTTGTCCAACTA-6-0	0.857523
Kidney_AN8#Kidney_AN8_BC0620_N02	Kidney_AN8	7.219	525	3884	0.16409	1	0.50343	790	7872	11835	3173	232.116	8.8	Kidney	C11	Proximal_Tubule_S2	Epithelial	12659	0.534812	epithelial cell of proximal tubule	TGACTTTGTCCAACTA-6-0	0.875628
Kidney_AN8#Kidney_AN8_BC0747_N03	Kidney_AN8	7.578	509	3388	0.143207	1	0.515373	1102	7806	11829	2921	2.60757	1.8	Kidney	C11	Proximal_Tubule_S2	Epithelial	11104	0.469355	epithelial cell of proximal tubule	TGACTTTGTCCAACTA-6-0	0.828516
Kidney_AN8#Kidney_AN8_BC0686_N02	Kidney_AN8	8.481	454	3116	0.133516	1	0.498908	934	7785	11669	2950	0	1.4	Kidney	C11	Proximal_Tubule_S2	Epithelial	10936	0.468592	epithelial cell of proximal tubule	TGACTTTGTCCAACTA-6-0	0.861797
Kidney_AN8#Kidney_AN8_BC0794_N03	Kidney_AN8	7.1	441	3087	0.132763	1	0.58522	1328	7334	11626	2964	0	1.3	Kidney	C11	Proximal_Tubule_S2	Epithelial	10936	0.470366	epithelial cell of proximal tubule	CTGCCTAAGAGAGCTC-6-0	0.866131
Kidney_AN8#Kidney_AN8_BC0946_N06	Kidney_AN8	12.516	670	4415	0.190302	1	0.376364	546	8428	11600	2626	0	1.2	Kidney	C11	Proximal_Tubule_S2	Epithelial	13417	0.578319	epithelial cell of proximal tubule	CGTAGGCAGGCATTGG-6-0	1
Kidney_AN8#Kidney_AN8_BC0544_N01	Kidney_AN8	11.215	640	4167	0.180985	1	0.52679	1232	7540	11512	2740	0	1.3	Kidney	C11	Proximal_Tubule_S2	Epithelial	12459	0.541131	epithelial cell of proximal tubule	TGACTTTGTCCAACTA-6-0	0.857377
Kidney_AN8#Kidney_AN8_BC0767_N03	Kidney_AN8	10.594	535	3479	0.152187	1	0.510706	874	7566	11430	2990	9.46067	2.25	Kidney	C11	Proximal_Tubule_S2	Epithelial	11531	0.504418	epithelial cell of proximal tubule	CTGCCTAAGAGAGCTC-6-0	0.925858
Kidney_AN8#Kidney_AN8_BC0725_N03	Kidney_AN8	9.286	483	3479	0.153368	1	0.48728	746	7626	11342	2970	39.2948	3.6	Kidney	C11	Proximal_Tubule_S2	Epithelial	10993	0.484615	epithelial cell of proximal tubule	GTGCAGCAGAACAATC-6-0	1
Kidney_AN8#Kidney_AN8_BC0659_N02	Kidney_AN8	17.822	891	5208	0.232521	1	0.594845	1382	7022	11199	2795	1.60124	1.7	Kidney	C11	Proximal_Tubule_S2	Epithelial	14616	0.652558	epithelial cell of proximal tubule	CTGTGCTAGCTAGTCT-6-0	0.921529
Kidney_AN8#Kidney_AN8_BC0592_N01	Kidney_AN8	10.284	322	2296	0.104706	1	0.530003	1171	7166	10964	2627	0	1.25	Kidney	C11	Proximal_Tubule_S2	Epithelial	8086	0.368752	epithelial cell of proximal tubule	ATCGAGTTCCGCATCT-6-0	0.924411
Kidney_AN8#Kidney_AN8_BC0917_N03	Kidney_AN8	12.326	554	3430	0.160626	1	0.538694	1129	6939	10677	2609	0	1.35	Kidney	C11	Proximal_Tubule_S2	Epithelial	10873	0.509179	epithelial cell of proximal tubule	TGACTTTGTCCAACTA-6-0	0.888665
Kidney_AN8#Kidney_AN8_BC0927_N03	Kidney_AN8	9.057	526	3347	0.157254	1	0.544333	1126	6891	10642	2625	0	1.25	Kidney	C11	Proximal_Tubule_S2	Epithelial	10469	0.491872	epithelial cell of proximal tubule	CTGCCTAAGAGAGCTC-6-0	0.878275
Kidney_AN8#Kidney_AN8_BC0801_N02	Kidney_AN8	8.327	471	3276	0.154952	1	0.546372	1269	6836	10571	2466	0	1.35	Kidney	C11	Proximal_Tubule_S2	Epithelial	10072	0.476398	epithelial cell of proximal tubule	CTGCCTAAGAGAGCTC-6-0	0.865848
Kidney_AN8#Kidney_AN8_BC0630_N01	Kidney_AN8	8.078	359	2501	0.119027	1	0.503434	951	6988	10506	2567	0	0.3	Kidney	C11	Proximal_Tubule_S2	Epithelial	8671	0.412669	epithelial cell of proximal tubule	CTGCCTAAGAGAGCTC-6-0	0.883595
Kidney_AN8#Kidney_AN8_BC0928_N02	Kidney_AN8	5.102	304	2470	0.117787	1	0.632669	1231	6422	10485	2832	323.306	11.1	Kidney	C11	Proximal_Tubule_S2	Epithelial	8756	0.417549	epithelial cell of proximal tubule	CTGTGCTAGCTAGTCT-6-0	1
Kidney_AN8#Kidney_AN8_BC0886_N03	Kidney_AN8	11.467	498	3203	0.153254	1	0.496063	944	6985	10450	2521	0	1.3	Kidney	C11	Proximal_Tubule_S2	Epithelial	10399	0.49756	epithelial cell of proximal tubule	CTGCCTAAGAGAGCTC-6-0	0.837477
Kidney_AN8#Kidney_AN8_BC0645_N01	Kidney_AN8	10.235	460	3194	0.15375	1	0.499928	821	6925	10387	2641	89.6187	5.25	Kidney	C11	Proximal_Tubule_S2	Epithelial	10092	0.4858	epithelial cell of proximal tubule	CTGCCTAAGAGAGCTC-6-0	0.925616
Kidney_AN8#Kidney_AN8_BC0698_N02	Kidney_AN8	11.514	564	3759	0.180947	1	0.564072	1026	6641	10387	2720	0	1.05	Kidney	C11	Proximal_Tubule_S2	Epithelial	11319	0.544864	epithelial cell of proximal tubule	CTGCCTAAGAGAGCTC-6-0	0.906893
Kidney_AN8#Kidney_AN8_BC1070_N04	Kidney_AN8	7.847	317	2482	0.120427	1	0.428869	327	7212	10305	2766	24.208	3	Kidney	C11	Proximal_Tubule_S2	Epithelial	8761	0.425085	epithelial cell of proximal tubule	CTGCCTAAGAGAGCTC-6-0	0.836296
Kidney_AN8#Kidney_AN8_BC0664_N01	Kidney_AN8	8.33	366	2778	0.135857	1	0.486479	829	6878	10224	2517	40.4179	3.65	Kidney	C11	Proximal_Tubule_S2	Epithelial	9999	0.488996	epithelial cell of proximal tubule	GCGCCAAAGGGTTTCT-6-0	0.944353
Kidney_AN8#Kidney_AN8_BC1008_N02	Kidney_AN8	10.156	518	3282	0.162733	1	0.448018	707	6964	10084	2413	0	1.05	Kidney	C11	Proximal_Tubule_S2	Epithelial	10437	0.517503	epithelial cell of proximal tubule	TGACTTTGTCCAACTA-6-0	0.869401
Kidney_AN8#Kidney_AN8_BC0953_N02	Kidney_AN8	12.381	594	3596	0.181323	1	0.523429	977	6509	9916	2430	0	0.75	Kidney	C11	Proximal_Tubule_S2	Epithelial	10662	0.537616	epithelial cell of proximal tubule	TGACTTTGTCCAACTA-6-0	0.856918
Kidney_AN8#Kidney_AN8_BC0889_N02	Kidney_AN8	8.211	452	3179	0.160783	1	0.514864	873	6526	9886	2487	81.0899	5	Kidney	C11	Proximal_Tubule_S2	Epithelial	9809	0.496106	epithelial cell of proximal tubule	GCGCCAAAGGGTTTCT-6-0	0.905651
Kidney_AN8#Kidney_AN8_BC1041_N04	Kidney_AN8	10.292	421	3037	0.154696	1	0.487498	872	6599	9816	2345	0	1.35	Kidney	C11	Proximal_Tubule_S2	Epithelial	9141	0.465617	epithelial cell of proximal tubule	TGACTTTGTCCAACTA-6-0	0.88416
Kidney_AN8#Kidney_AN8_BC0729_N01	Kidney_AN8	8.932	415	3079	0.157236	1	0.557093	1084	6288	9791	2419	54.641	4.15	Kidney	C11	Proximal_Tubule_S2	Epithelial	9723	0.496527	epithelial cell of proximal tubule	GCGCCAAAGGGTTTCT-6-0	0.896802
Kidney_AN8#Kidney_AN8_BC0738_N01	Kidney_AN8	9.039	388	2603	0.133391	1	0.459755	808	6684	9757	2265	0.0377973	1.55	Kidney	C11	Proximal_Tubule_S2	Epithelial	8231	0.4218	epithelial cell of proximal tubule	CTGCCTAAGAGAGCTC-6-0	0.903601
Kidney_AN8#Kidney_AN8_BC0764_N01	Kidney_AN8	8.358	325	2370	0.123773	1	0.484571	893	6449	9574	2232	0	1.35	Kidney	C11	Proximal_Tubule_S2	Epithelial	8259	0.431324	epithelial cell of proximal tubule	CTGCCTAAGAGAGCTC-6-0	0.911403
Kidney_AN8#Kidney_AN8_BC0769_N01	Kidney_AN8	8.793	373	2702	0.141897	1	0.509832	857	6306	9521	2358	0	1.4	Kidney	C11	Proximal_Tubule_S2	Epithelial	9105	0.478154	epithelial cell of proximal tubule	TGACTTTGTCCAACTA-6-0	0.906005
Kidney_AN8#Kidney_AN8_BC0992_N02	Kidney_AN8	8.952	434	2987	0.157211	1	0.564816	1094	6071	9500	2335	0	0.8	Kidney	C11	Proximal_Tubule_S2	Epithelial	9648	0.507789	epithelial cell of proximal tubule	TGACTTTGTCCAACTA-6-0	0.892174
Kidney_AN8#Kidney_AN8_BC0774_N01	Kidney_AN8	9.923	441	2851	0.150116	1	0.536072	964	6182	9496	2350	0	1.35	Kidney	C11	Proximal_Tubule_S2	Epithelial	9664	0.508846	epithelial cell of proximal tubule	GCGCCAAAGGGTTTCT-6-0	0.945068
Kidney_AN8#Kidney_AN8_BC3748_N06	Kidney_AN8	5.37	160	1415	0.0746544	1	0.112846	33	8516	9477	928	91.7904	5.3	Kidney	C11	Proximal_Tubule_S2	Epithelial	6208	0.32753	epithelial cell of proximal tubule	GTACTCCAGACTACAA-6-0	0.965795
Kidney_AN8#Kidney_AN8_BC0777_N01	Kidney_AN8	9.522	452	2899	0.153127	1	0.498496	913	6317	9466	2236	0	1.15	Kidney	C11	Proximal_Tubule_S2	Epithelial	8843	0.467093	epithelial cell of proximal tubule	TGACTTTGTCCAACTA-6-0	0.85448
Kidney_AN8#Kidney_AN8_BC0784_N01	Kidney_AN8	15.721	651	4125	0.218717	1	0.422537	647	6629	9430	2154	0	1.15	Kidney	C11	Proximal_Tubule_S2	Epithelial	11227	0.595281	epithelial cell of proximal tubule	TGACTTTGTCCAACTA-6-0	0.880662
Kidney_AN8#Kidney_AN8_BC0785_N01	Kidney_AN8	7.877	358	2588	0.137382	1	0.471259	754	6402	9419	2263	22.3161	2.9	Kidney	C11	Proximal_Tubule_S2	Epithelial	8727	0.463266	epithelial cell of proximal tubule	CTGCCTAAGAGAGCTC-6-0	0.861129
Kidney_AN8#Kidney_AN8_BC1208_N02	Kidney_AN8	8.718	339	2459	0.131935	1	0.461345	716	6377	9319	2226	47.3614	3.9	Kidney	C11	Proximal_Tubule_S2	Epithelial	8482	0.455092	epithelial cell of proximal tubule	CTGCCTAAGAGAGCTC-6-0	0.911332
Kidney_AN8#Kidney_AN8_BC1042_N02	Kidney_AN8	8.436	409	2671	0.144222	1	0.61324	1125	5740	9260	2395	79.6937	4.95	Kidney	C11	Proximal_Tubule_S2	Epithelial	8460	0.456803	epithelial cell of proximal tubule	CTGCCTAAGAGAGCTC-6-0	0.91777
Kidney_AN8#Kidney_AN8_BC0906_N02	Kidney_AN8	9.449	439	3079	0.166378	1	0.531193	967	6043	9253	2243	0	1.25	Kidney	C11	Proximal_Tubule_S2	Epithelial	9509	0.513833	epithelial cell of proximal tubule	TGACTTTGTCCAACTA-6-0	0.856512
Kidney_AN8#Kidney_AN8_BC0825_N01	Kidney_AN8	9.234	429	2999	0.163987	1	0.470806	845	6217	9144	2082	0	0.65	Kidney	C11	Proximal_Tubule_S2	Epithelial	9307	0.508913	epithelial cell of proximal tubule	CTGCCTAAGAGAGCTC-6-0	0.915341
Kidney_AN8#Kidney_AN8_BC1165_N02	Kidney_AN8	7.901	391	2740	0.150005	1	0.526492	986	5983	9133	2164	0	1.2	Kidney	C11	Proximal_Tubule_S2	Epithelial	8697	0.476131	epithelial cell of proximal tubule	TGACTTTGTCCAACTA-6-0	0.824022
Kidney_AN8#Kidney_AN8_BC0836_N01	Kidney_AN8	8.455	427	3004	0.165473	1	0.516118	955	5987	9077	2135	0	0.85	Kidney	C11	Proximal_Tubule_S2	Epithelial	9256	0.50986	epithelial cell of proximal tubule	TGACTTTGTCCAACTA-6-0	0.848236
Kidney_AN8#Kidney_AN8_BC1429_N05	Kidney_AN8	8.269	380	2687	0.149594	1	0.0447883	7	8596	8981	378	53.4053	4.1	Kidney	C11	Proximal_Tubule_S2	Epithelial	9228	0.513751	epithelial cell of proximal tubule	TGACTTTGTCCAACTA-6-0	0.893146
Kidney_AN8#Kidney_AN8_BC0993_N02	Kidney_AN8	8.911	432	2896	0.161301	1	0.569955	973	5718	8977	2286	14.8488	2.55	Kidney	C11	Proximal_Tubule_S2	Epithelial	8799	0.490086	epithelial cell of proximal tubule	TGACTTTGTCCAACTA-6-0	0.865834
Kidney_AN8#Kidney_AN8_BC0858_N01	Kidney_AN8	8.493	386	2805	0.15625	1	0.504021	870	5968	8976	2138	0	1.2	Kidney	C11	Proximal_Tubule_S2	Epithelial	8563	0.476994	epithelial cell of proximal tubule	CTGTGCTAGCTAGTCT-6-0	0.947495
Kidney_AN8#Kidney_AN8_BC1183_N03	Kidney_AN8	9.181	459	3151	0.175817	1	0.523202	793	5883	8961	2285	2.09445	1.75	Kidney	C11	Proximal_Tubule_S2	Epithelial	9708	0.541681	epithelial cell of proximal tubule	TGACTTTGTCCAACTA-6-0	0.849288
Kidney_AN8#Kidney_AN8_BC0868_N01	Kidney_AN8	8.013	348	2495	0.139682	1	0.466984	683	6088	8931	2160	0	1.45	Kidney	C11	Proximal_Tubule_S2	Epithelial	7851	0.439536	epithelial cell of proximal tubule	CTGCCTAAGAGAGCTC-6-0	0.84785
Kidney_AN8#Kidney_AN8_BC1299_N04	Kidney_AN8	15.129	573	3847	0.215639	1	0.54352	932	5779	8920	2209	0	1.25	Kidney	C11	Proximal_Tubule_S2	Epithelial	10682	0.598767	epithelial cell of proximal tubule	CTGCCTAAGAGAGCTC-6-0	0.88041
Kidney_AN8#Kidney_AN8_BC0874_N01	Kidney_AN8	5.784	295	2340	0.131328	1	0.513077	757	5888	8909	2264	0	1.05	Kidney	C11	Proximal_Tubule_S2	Epithelial	8101	0.454653	epithelial cell of proximal tubule	GCGCCAAAGGGTTTCT-6-0	0.920911
Kidney_AN8#Kidney_AN8_BC3446_N07	Kidney_AN8	8.363	359	2531	0.142175	1	0.371706	399	6489	8901	2013	23.2559	2.95	Kidney	C11	Proximal_Tubule_S2	Epithelial	8520	0.478598	epithelial cell of proximal tubule	CGACTTCTCTCAAACG-6-0	0.958144
Kidney_AN8#Kidney_AN8_BC1336_N03	Kidney_AN8	9.177	380	2741	0.155686	1	0.545742	971	5695	8803	2137	7.05256	2.1	Kidney	C11	Proximal_Tubule_S2	Epithelial	8839	0.502045	epithelial cell of proximal tubule	CTGCCTAAGAGAGCTC-6-0	0.874245
Kidney_AN8#Kidney_AN8_BC2165_N04	Kidney_AN8	5.872	258	1998	0.114512	1	0.260329	90	6922	8724	1712	0	0.9	Kidney	C11	Proximal_Tubule_S2	Epithelial	7468	0.428015	epithelial cell of proximal tubule	CTGCCTAAGAGAGCTC-6-0	0.865943
Kidney_AN8#Kidney_AN8_BC1172_N03	Kidney_AN8	8.053	366	2894	0.166609	1	0.465328	581	5927	8685	2177	0	1.35	Kidney	C11	Proximal_Tubule_S2	Epithelial	9196	0.529419	epithelial cell of proximal tubule	GATCGATTCGGTTCGG-6-0	0.956295
Kidney_AN8#Kidney_AN8_BC1060_N02	Kidney_AN8	10.318	396	2648	0.156649	1	0.53366	891	5511	8452	2050	0	1.05	Kidney	C11	Proximal_Tubule_S2	Epithelial	8593	0.508341	epithelial cell of proximal tubule	TGACTTTGTCCAACTA-6-0	0.892927
Kidney_AN8#Kidney_AN8_BC0998_N01	Kidney_AN8	8.02	324	2262	0.136644	1	0.47435	702	5614	8277	1961	234.01	8.85	Kidney	C11	Proximal_Tubule_S2	Epithelial	7977	0.481877	epithelial cell of proximal tubule	GCGCCAAAGGGTTTCT-6-0	0.930095
Kidney_AN8#Kidney_AN8_BC1195_N02	Kidney_AN8	12.202	419	2686	0.163025	1	0.608984	1021	5120	8238	2097	0.899663	1.65	Kidney	C11	Proximal_Tubule_S2	Epithelial	8460	0.513474	epithelial cell of proximal tubule	CGACTTCTCTCAAACG-6-0	0.882667
Kidney_AN8#Kidney_AN8_BC1020_N01	Kidney_AN8	9.693	372	2519	0.154711	1	0.503416	681	5415	8141	2045	126.128	6.25	Kidney	C11	Proximal_Tubule_S2	Epithelial	8185	0.502702	epithelial cell of proximal tubule	GCGCCAAAGGGTTTCT-6-0	0.931276
Kidney_AN8#Kidney_AN8_BC1506_N02	Kidney_AN8	8.358	363	2600	0.161853	1	0.589236	833	5054	8032	2145	0	1.1	Kidney	C11	Proximal_Tubule_S2	Epithelial	8288	0.515936	epithelial cell of proximal tubule	CTGCCTAAGAGAGCTC-6-0	0.916655
Kidney_AN8#Kidney_AN8_BC1043_N01	Kidney_AN8	13.787	369	2638	0.164813	1	0.553679	813	5151	8003	2039	0	1.25	Kidney	C11	Proximal_Tubule_S2	Epithelial	7987	0.499	epithelial cell of proximal tubule	CTGCCTAAGAGAGCTC-6-0	0.910536
Kidney_AN8#Kidney_AN8_BC1120_N02	Kidney_AN8	8.663	315	2170	0.135744	1	0.329287	106	6013	7993	1874	12.8408	2.45	Kidney	C11	Proximal_Tubule_S2	Epithelial	7172	0.448643	epithelial cell of proximal tubule	GTACTCCAGACTACAA-6-0	0.944274
Kidney_AN8#Kidney_AN8_BC1491_N02	Kidney_AN8	13.454	496	3121	0.197232	1	0.536012	785	5151	7912	1976	0	1.05	Kidney	C11	Proximal_Tubule_S2	Epithelial	9558	0.604019	epithelial cell of proximal tubule	CTGTGCTAGCTAGTCT-6-0	0.965606
Kidney_AN8#Kidney_AN8_BC1701_N04	Kidney_AN8	9.286	347	2554	0.162056	1	0.614423	856	4881	7880	2143	0	1.2	Kidney	C11	Proximal_Tubule_S2	Epithelial	8390	0.53236	epithelial cell of proximal tubule	CTGTGCTAGCTAGTCT-6-0	0.977534
Kidney_AN8#Kidney_AN8_BC1448_N03	Kidney_AN8	15.147	436	2811	0.179342	1	0.530963	790	5119	7837	1928	0	1.05	Kidney	C11	Proximal_Tubule_S2	Epithelial	8510	0.542937	epithelial cell of proximal tubule	CGACTTCTCTCAAACG-6-0	0.951078
Kidney_AN8#Kidney_AN8_BC1077_N01	Kidney_AN8	8.062	285	2165	0.13864	1	0.562538	849	4997	7808	1962	0	1.3	Kidney	C11	Proximal_Tubule_S2	Epithelial	7175	0.459465	epithelial cell of proximal tubule	CTGCCTAAGAGAGCTC-6-0	0.954164
Kidney_AN8#Kidney_AN8_BC2488_N04	Kidney_AN8	13.201	380	2330	0.149302	1	0.460142	650	5344	7803	1809	35.4445	3.45	Kidney	C11	Proximal_Tubule_S2	Epithelial	7428	0.475971	epithelial cell of proximal tubule	CGACTTCTCTCAAACG-6-0	0.967001
Kidney_AN8#Kidney_AN8_BC1092_N01	Kidney_AN8	6.565	305	2172	0.140165	1	0.543119	780	5021	7748	1947	0	0.9	Kidney	C11	Proximal_Tubule_S2	Epithelial	7384	0.47651	epithelial cell of proximal tubule	TGACTTTGTCCAACTA-6-0	0.884067
Kidney_AN8#Kidney_AN8_BC1540_N02	Kidney_AN8	8.49	343	2476	0.160093	1	0.541667	597	5016	7733	2120	0	1.45	Kidney	C11	Proximal_Tubule_S2	Epithelial	7874	0.509117	epithelial cell of proximal tubule	CTGCCTAAGAGAGCTC-6-0	0.925344
Kidney_AN8#Kidney_AN8_BC2319_N04	Kidney_AN8	7.855	357	2518	0.163294	1	0.537694	711	5014	7710	1985	0	1.25	Kidney	C11	Proximal_Tubule_S2	Epithelial	7769	0.503826	epithelial cell of proximal tubule	TGACTTTGTCCAACTA-6-0	0.875599
Kidney_AN8#Kidney_AN8_BC1103_N01	Kidney_AN8	8.744	340	2351	0.152524	1	0.542017	691	4998	7707	2018	2.60757	1.8	Kidney	C11	Proximal_Tubule_S2	Epithelial	8014	0.519917	epithelial cell of proximal tubule	CGACTTCTCTCAAACG-6-0	0.904929
Kidney_AN8#Kidney_AN8_BC1107_N01	Kidney_AN8	8.219	303	2320	0.150649	1	0.563769	816	4924	7700	1960	0	1.4	Kidney	C11	Proximal_Tubule_S2	Epithelial	7087	0.460195	epithelial cell of proximal tubule	CTGCCTAAGAGAGCTC-6-0	0.96492
Kidney_AN8#Kidney_AN8_BC1458_N03	Kidney_AN8	10.087	326	2165	0.141134	1	0.500978	569	5110	7670	1991	0	0.8	Kidney	C11	Proximal_Tubule_S2	Epithelial	7296	0.475619	epithelial cell of proximal tubule	CTGCCTAAGAGAGCTC-6-0	0.897401
Kidney_AN8#Kidney_AN8_BC1835_N04	Kidney_AN8	7.254	337	2296	0.149889	1	0.278418	42	5991	7659	1626	4.85145	1.95	Kidney	C11	Proximal_Tubule_S2	Epithelial	7758	0.506463	epithelial cell of proximal tubule	GTTACAGAGAGTGAGA-6-0	0.917545
Kidney_AN8#Kidney_AN8_BC1274_N02	Kidney_AN8	16.375	430	2695	0.176444	1	0.488114	637	5132	7637	1868	0	1.1	Kidney	C11	Proximal_Tubule_S2	Epithelial	7941	0.519903	epithelial cell of proximal tubule	TGCACCTAGACTTGAA-6-0	0.907543
Kidney_AN8#Kidney_AN8_BC3402_N05	Kidney_AN8	5.185	199	1618	0.106335	1	0.43493	437	5302	7608	1869	0	1.4	Kidney	C11	Proximal_Tubule_S2	Epithelial	6134	0.403128	epithelial cell of proximal tubule	CTGTGCTAGCTAGTCT-6-0	1
Kidney_AN8#Kidney_AN8_BC2377_N06	Kidney_AN8	14.635	473	2912	0.194056	1	0.278412	511	5869	7503	1123	0	1.1	Kidney	C11	Proximal_Tubule_S2	Epithelial	8979	0.598361	epithelial cell of proximal tubule	CGACTTCTCTCAAACG-6-0	0.926409
Kidney_AN8#Kidney_AN8_BC1728_N02	Kidney_AN8	6.136	220	1812	0.121448	1	0.41879	513	5258	7460	1689	0	1.35	Kidney	C11	Proximal_Tubule_S2	Epithelial	6800	0.455764	epithelial cell of proximal tubule	CTGTGCTAGCTAGTCT-6-0	0.915853
Kidney_AN8#Kidney_AN8_BC1596_N03	Kidney_AN8	9.464	325	2155	0.145118	1	0.357652	150	5469	7425	1806	0	0.4	Kidney	C11	Proximal_Tubule_S2	Epithelial	7546	0.508148	epithelial cell of proximal tubule	CGACTTCTCTCAAACG-6-0	0.917777
Kidney_AN8#Kidney_AN8_BC1420_N03	Kidney_AN8	8.876	381	2594	0.174704	1	0.383784	191	5365	7424	1868	1.60124	1.7	Kidney	C11	Proximal_Tubule_S2	Epithelial	8055	0.542497	epithelial cell of proximal tubule	CTGCCTAAGAGAGCTC-6-0	0.854196
Kidney_AN8#Kidney_AN8_BC1673_N03	Kidney_AN8	14.749	432	2830	0.191061	1	0.439176	415	5146	7406	1845	17.8074	2.7	Kidney	C11	Proximal_Tubule_S2	Epithelial	8675	0.585753	epithelial cell of proximal tubule	TGACTTTGTCCAACTA-6-0	0.922721
Kidney_AN8#Kidney_AN8_BC1692_N02	Kidney_AN8	12.364	512	3096	0.209048	1	0.465176	509	5054	7405	1842	0	1	Kidney	C11	Proximal_Tubule_S2	Epithelial	8691	0.586833	epithelial cell of proximal tubule	TGACTTTGTCCAACTA-6-0	0.875435
Kidney_AN8#Kidney_AN8_BC1577_N02	Kidney_AN8	14.263	497	3169	0.214295	1	0.450657	541	5097	7394	1756	0	1	Kidney	C11	Proximal_Tubule_S2	Epithelial	9534	0.644712	epithelial cell of proximal tubule	TGACTTTGTCCAACTA-6-0	0.904052
Kidney_AN8#Kidney_AN8_BC1171_N01	Kidney_AN8	8.719	273	2100	0.142257	1	0.492015	615	4947	7381	1819	3.97494	1.9	Kidney	C11	Proximal_Tubule_S2	Epithelial	6841	0.46342	epithelial cell of proximal tubule	CTGCCTAAGAGAGCTC-6-0	0.861575
Kidney_AN8#Kidney_AN8_BC1664_N03	Kidney_AN8	9.287	333	2237	0.152384	1	0.543963	606	4754	7340	1980	0	0.8	Kidney	C11	Proximal_Tubule_S2	Epithelial	7360	0.501362	epithelial cell of proximal tubule	TTGGAACTCCTGTAGA-6-0	0.980367
Kidney_AN8#Kidney_AN8_BC1470_N02	Kidney_AN8	11.232	346	2201	0.150485	1	0.453877	494	5030	7313	1789	0	1.05	Kidney	C11	Proximal_Tubule_S2	Epithelial	7288	0.498291	epithelial cell of proximal tubule	GATCGATTCGGTTCGG-6-0	0.921524
Kidney_AN8#Kidney_AN8_BC2208_N04	Kidney_AN8	9.931	326	2038	0.139436	1	0.411356	543	5178	7308	1587	0	0.6	Kidney	C11	Proximal_Tubule_S2	Epithelial	7202	0.492748	epithelial cell of proximal tubule	TGACTTTGTCCAACTA-6-0	0.853304
Kidney_AN8#Kidney_AN8_BC1686_N03	Kidney_AN8	15.423	405	2506	0.171926	1	0.504231	643	4845	7288	1800	32.7727	3.35	Kidney	C11	Proximal_Tubule_S2	Epithelial	8121	0.557149	epithelial cell of proximal tubule	GCGCCAAAGGGTTTCT-6-0	0.916178
Kidney_AN8#Kidney_AN8_BC1483_N02	Kidney_AN8	15.327	596	3507	0.241363	1	0.474827	502	4926	7265	1837	17.8074	2.7	Kidney	C11	Proximal_Tubule_S2	Epithelial	9018	0.620647	epithelial cell of proximal tubule	TGACTTTGTCCAACTA-6-0	0.847645
Kidney_AN8#Kidney_AN8_BC1214_N01	Kidney_AN8	8.069	273	1938	0.133416	1	0.44999	492	5009	7263	1762	0.0377973	1.55	Kidney	C11	Proximal_Tubule_S2	Epithelial	6758	0.465235	epithelial cell of proximal tubule	CTGTGCTAGCTAGTCT-6-0	0.982013
Kidney_AN8#Kidney_AN8_BC1224_N01	Kidney_AN8	12.405	426	2786	0.192669	1	0.596731	924	4528	7230	1778	0	1.1	Kidney	C11	Proximal_Tubule_S2	Epithelial	8437	0.583472	epithelial cell of proximal tubule	CGACTTCTCTCAAACG-6-0	0.89524
Kidney_AN8#Kidney_AN8_BC1713_N02	Kidney_AN8	8.924	329	2253	0.156133	1	0.426171	323	5059	7215	1833	0.899663	1.65	Kidney	C11	Proximal_Tubule_S2	Epithelial	7314	0.506861	epithelial cell of proximal tubule	GATCGATTCGGTTCGG-6-0	0.947943
Kidney_AN8#Kidney_AN8_BC1397_N02	Kidney_AN8	7.764	298	2211	0.153798	1	0.401443	414	5129	7188	1645	0	1.1	Kidney	C11	Proximal_Tubule_S2	Epithelial	7196	0.500556	epithelial cell of proximal tubule	TGACTTTGTCCAACTA-6-0	0.894804
Kidney_AN8#Kidney_AN8_BC1386_N02	Kidney_AN8	11.971	266	1769	0.123603	1	0.474552	573	4853	7156	1730	0	0.75	Kidney	C11	Proximal_Tubule_S2	Epithelial	6374	0.445361	epithelial cell of proximal tubule	CGTAGGCAGGCATTGG-6-0	0.968401
Kidney_AN8#Kidney_AN8_BC1595_N02	Kidney_AN8	12.101	440	2659	0.185996	1	0.568232	780	4558	7148	1810	0	1.05	Kidney	C11	Proximal_Tubule_S2	Epithelial	8175	0.571838	epithelial cell of proximal tubule	TGACTTTGTCCAACTA-6-0	0.851231
Kidney_AN8#Kidney_AN8_BC1255_N01	Kidney_AN8	10.049	340	2354	0.164892	1	0.483067	635	4813	7138	1690	0	0.85	Kidney	C11	Proximal_Tubule_S2	Epithelial	7441	0.521224	epithelial cell of proximal tubule	CTGCCTAAGAGAGCTC-6-0	0.947458
Kidney_AN8#Kidney_AN8_BC1319_N02	Kidney_AN8	12.541	342	2133	0.149621	1	0.618896	760	4403	7128	1965	0	1.25	Kidney	C11	Proximal_Tubule_S2	Epithelial	7105	0.498387	epithelial cell of proximal tubule	TTGGAACTCCTGTAGA-6-0	0.904713
Kidney_AN8#Kidney_AN8_BC1737_N02	Kidney_AN8	9.325	405	2738	0.192708	1	0.536665	678	4623	7104	1803	15.6769	2.6	Kidney	C11	Proximal_Tubule_S2	Epithelial	8199	0.577069	epithelial cell of proximal tubule	GTTACAGAGAGTGAGA-6-0	0.913241
Kidney_AN8#Kidney_AN8_BC1641_N03	Kidney_AN8	12.935	405	2525	0.178546	1	0.519665	687	4653	7071	1731	0	0.25	Kidney	C11	Proximal_Tubule_S2	Epithelial	7752	0.548154	epithelial cell of proximal tubule	TGACTTTGTCCAACTA-6-0	0.842305
Kidney_AN8#Kidney_AN8_BC1279_N01	Kidney_AN8	7.359	275	2079	0.14703	1	0.514243	588	4669	7070	1813	0	0.5	Kidney	C11	Proximal_Tubule_S2	Epithelial	6971	0.492999	epithelial cell of proximal tubule	TGACTTTGTCCAACTA-6-0	0.891816
Kidney_AN8#Kidney_AN8_BC1549_N02	Kidney_AN8	8.099	364	2486	0.176814	1	0.521316	683	4621	7030	1726	36.5317	3.5	Kidney	C11	Proximal_Tubule_S2	Epithelial	7541	0.536344	epithelial cell of proximal tubule	CGTAGGCAGGCATTGG-6-0	0.964869
Kidney_AN8#Kidney_AN8_BC1297_N01	Kidney_AN8	9.219	419	2811	0.200014	1	0.494788	629	4701	7027	1697	0	1.4	Kidney	C11	Proximal_Tubule_S2	Epithelial	8422	0.59926	epithelial cell of proximal tubule	TGACTTTGTCCAACTA-6-0	0.877738
Kidney_AN8#Kidney_AN8_BC1635_N03	Kidney_AN8	14.062	490	2943	0.210244	1	0.475648	480	4743	6999	1776	0	1.3	Kidney	C11	Proximal_Tubule_S2	Epithelial	8565	0.611873	epithelial cell of proximal tubule	TGACTTTGTCCAACTA-6-0	0.887047
Kidney_AN8#Kidney_AN8_BC1828_N03	Kidney_AN8	14.182	265	1544	0.110586	1	0.74525	884	4000	6981	2097	0	1.15	Kidney	C11	Proximal_Tubule_S2	Epithelial	5107	0.365779	epithelial cell of proximal tubule	GATCGATTCGGTTCGG-6-0	0.980953
Kidney_AN8#Kidney_AN8_BC1312_N01	Kidney_AN8	8.961	267	1920	0.137971	1	0.510638	650	4606	6958	1702	0	0.85	Kidney	C11	Proximal_Tubule_S2	Epithelial	7205	0.517749	epithelial cell of proximal tubule	GCGCCAAAGGGTTTCT-6-0	1
Kidney_AN8#Kidney_AN8_BC1733_N03	Kidney_AN8	10.542	378	2517	0.181523	1	0.271877	26	5451	6933	1456	0	1.15	Kidney	C11	Proximal_Tubule_S2	Epithelial	7509	0.54154	epithelial cell of proximal tubule	CTGCCTAAGAGAGCTC-6-0	0.886865
Kidney_AN8#Kidney_AN8_BC1698_N02	Kidney_AN8	10.794	447	2846	0.205517	1	0.463538	576	4731	6924	1617	0	1.15	Kidney	C11	Proximal_Tubule_S2	Epithelial	8249	0.595768	epithelial cell of proximal tubule	TTGGAACTCCTGTAGA-6-0	0.918017
Kidney_AN8#Kidney_AN8_BC1944_N03	Kidney_AN8	13.376	358	2283	0.16498	1	0.566448	760	4417	6919	1742	11.3005	2.35	Kidney	C11	Proximal_Tubule_S2	Epithelial	7322	0.529199	epithelial cell of proximal tubule	CGACTTCTCTCAAACG-6-0	0.945869
Kidney_AN8#Kidney_AN8_BC1328_N01	Kidney_AN8	10.058	320	2019	0.145945	1	0.455904	521	4751	6917	1645	0.0377973	1.55	Kidney	C11	Proximal_Tubule_S2	Epithelial	6489	0.469062	epithelial cell of proximal tubule	GCGCCAAAGGGTTTCT-6-0	0.945552
Kidney_AN8#Kidney_AN8_BC2078_N05	Kidney_AN8	15.986	444	2747	0.198799	1	0.200939	276	5753	6909	880	2.09445	1.75	Kidney	C11	Proximal_Tubule_S2	Epithelial	8191	0.592778	epithelial cell of proximal tubule	CTGTGCTAGCTAGTCT-6-0	0.904676
Kidney_AN8#Kidney_AN8_BC1751_N02	Kidney_AN8	11.233	329	2201	0.160587	1	0.602666	711	4276	6853	1866	65.49	4.5	Kidney	C11	Proximal_Tubule_S2	Epithelial	7015	0.51182	epithelial cell of proximal tubule	GCGCCAAAGGGTTTCT-6-0	0.889314
Kidney_AN8#Kidney_AN8_BC1715_N02	Kidney_AN8	9.183	371	2691	0.197258	1	0.606075	793	4247	6821	1781	0	0.95	Kidney	C11	Proximal_Tubule_S2	Epithelial	8120	0.595221	epithelial cell of proximal tubule	GCGCCAAAGGGTTTCT-6-0	0.904261
Kidney_AN8#Kidney_AN8_BC1612_N02	Kidney_AN8	8.776	390	2638	0.193828	1	0.589211	786	4282	6805	1737	0	0.7	Kidney	C11	Proximal_Tubule_S2	Epithelial	8107	0.595665	epithelial cell of proximal tubule	CGTAGGCAGGCATTGG-6-0	0.938901
Kidney_AN8#Kidney_AN8_BC1521_N02	Kidney_AN8	8.78	368	2368	0.174323	1	0.551039	604	4379	6792	1809	0	0.95	Kidney	C11	Proximal_Tubule_S2	Epithelial	7346	0.540783	epithelial cell of proximal tubule	CTGCCTAAGAGAGCTC-6-0	0.93671
Kidney_AN8#Kidney_AN8_BC1503_N02	Kidney_AN8	10.389	362	2288	0.169006	1	0.423255	333	4756	6769	1680	0	1.35	Kidney	C11	Proximal_Tubule_S2	Epithelial	6961	0.514182	epithelial cell of proximal tubule	TGACTTTGTCCAACTA-6-0	0.839705
Kidney_AN8#Kidney_AN8_BC1797_N03	Kidney_AN8	21.122	544	3211	0.2375	1	0.467332	605	4607	6760	1548	0	0.65	Kidney	C11	Proximal_Tubule_S2	Epithelial	8524	0.630473	epithelial cell of proximal tubule	TGACTTTGTCCAACTA-6-0	0.89116
Kidney_AN8#Kidney_AN8_BC1711_N02	Kidney_AN8	7.324	233	1787	0.133001	1	0.522665	676	4412	6718	1630	0	1.3	Kidney	C11	Proximal_Tubule_S2	Epithelial	6119	0.455418	epithelial cell of proximal tubule	CTGCCTAAGAGAGCTC-6-0	0.907114
Kidney_AN8#Kidney_AN8_BC1805_N02	Kidney_AN8	8.62	296	2111	0.157115	1	0.627028	723	4129	6718	1866	0	0.75	Kidney	C11	Proximal_Tubule_S2	Epithelial	7228	0.537958	epithelial cell of proximal tubule	CTGTGCTAGCTAGTCT-6-0	0.99163
Kidney_AN8#Kidney_AN8_BC1775_N02	Kidney_AN8	14.482	490	3063	0.228105	1	0.503022	677	4467	6714	1570	0	1.25	Kidney	C11	Proximal_Tubule_S2	Epithelial	8504	0.633304	epithelial cell of proximal tubule	CGTTAGAAGACGACGT-6-0	0.963564
Kidney_AN8#Kidney_AN8_BC1394_N01	Kidney_AN8	9.571	319	2309	0.172185	1	0.53961	675	4355	6705	1675	0	0.85	Kidney	C11	Proximal_Tubule_S2	Epithelial	6878	0.512901	epithelial cell of proximal tubule	CTGTGCTAGCTAGTCT-6-0	1
Kidney_AN8#Kidney_AN8_BC1400_N01	Kidney_AN8	7.381	287	2117	0.158482	1	0.331008	190	5018	6679	1471	0	0.85	Kidney	C11	Proximal_Tubule_S2	Epithelial	6898	0.516395	epithelial cell of proximal tubule	TGACTTTGTCCAACTA-6-0	0.8615
Kidney_AN8#Kidney_AN8_BC1838_N03	Kidney_AN8	10.179	293	2102	0.158689	1	0.53559	493	4313	6623	1817	0	1.2	Kidney	C11	Proximal_Tubule_S2	Epithelial	6972	0.526348	epithelial cell of proximal tubule	TGACTTTGTCCAACTA-6-0	0.90981
Kidney_AN8#Kidney_AN8_BC1709_N02	Kidney_AN8	10.152	323	2360	0.178382	1	0.601695	779	4130	6615	1706	0	0.8	Kidney	C11	Proximal_Tubule_S2	Epithelial	7244	0.547543	epithelial cell of proximal tubule	CTGCCTAAGAGAGCTC-6-0	0.87153
Kidney_AN8#Kidney_AN8_BC1421_N01	Kidney_AN8	9.87	319	2098	0.158627	1	0.544733	682	4281	6613	1650	6.08309	2.05	Kidney	C11	Proximal_Tubule_S2	Epithelial	6772	0.512022	epithelial cell of proximal tubule	GTACGTAGTGTTGGGA-6-0	0.92555
Kidney_AN8#Kidney_AN8_BC2020_N03	Kidney_AN8	10.795	338	2199	0.166641	1	0.467853	488	4495	6598	1615	0	0.85	Kidney	C11	Proximal_Tubule_S2	Epithelial	6913	0.523871	epithelial cell of proximal tubule	TGACTTTGTCCAACTA-6-0	0.906814
Kidney_AN8#Kidney_AN8_BC1926_N03	Kidney_AN8	16.513	467	2896	0.220228	1	0.474215	490	4460	6575	1625	0	0.75	Kidney	C11	Proximal_Tubule_S2	Epithelial	7821	0.594843	epithelial cell of proximal tubule	CGACTTCTCTCAAACG-6-0	0.923274
Kidney_AN8#Kidney_AN8_BC1435_N01	Kidney_AN8	7.333	237	1786	0.135859	1	0.465879	535	4484	6573	1554	0	1.3	Kidney	C11	Proximal_Tubule_S2	Epithelial	5869	0.446448	epithelial cell of proximal tubule	TGACTTTGTCCAACTA-6-0	0.895812
Kidney_AN8#Kidney_AN8_BC2386_N02	Kidney_AN8	7.704	284	2387	0.181687	1	0.52025	529	4321	6569	1719	323.306	12.95	Kidney	C11	Proximal_Tubule_S2	Epithelial	6446	0.490638	epithelial cell of proximal tubule	GCTGCTTGTGCCTGTG-6-0	0.978626
Kidney_AN8#Kidney_AN8_BC1794_N02	Kidney_AN8	16.942	462	2847	0.217096	1	0.516069	721	4325	6557	1511	0	0.5	Kidney	C11	Proximal_Tubule_S2	Epithelial	8111	0.618499	epithelial cell of proximal tubule	TGACTTTGTCCAACTA-6-0	0.877647
Kidney_AN8#Kidney_AN8_BC1446_N01	Kidney_AN8	6.093	160	1296	0.098886	1	0.511649	528	4335	6553	1690	0	1.2	Kidney	C11	Proximal_Tubule_S2	Epithelial	5047	0.385091	epithelial cell of proximal tubule	TGCACCTAGACTTGAA-6-0	0.928758
Kidney_AN8#Kidney_AN8_BC1884_N02	Kidney_AN8	9.397	261	1996	0.152716	1	0.611988	736	4054	6535	1745	1.60124	1.7	Kidney	C11	Proximal_Tubule_S2	Epithelial	6356	0.486305	epithelial cell of proximal tubule	CTCTACGAGGCTATCT-6-0	0.99613
Kidney_AN8#Kidney_AN8_BC1903_N02	Kidney_AN8	7.756	282	2045	0.156705	1	0.478921	465	4412	6525	1648	11.3005	2.35	Kidney	C11	Proximal_Tubule_S2	Epithelial	6691	0.51272	epithelial cell of proximal tubule	TGACTTTGTCCAACTA-6-0	0.855726
Kidney_AN8#Kidney_AN8_BC1822_N02	Kidney_AN8	12.367	331	2507	0.192137	1	0.54854	497	4213	6524	1814	0	1.05	Kidney	C11	Proximal_Tubule_S2	Epithelial	7453	0.571199	epithelial cell of proximal tubule	CTGTGCTAGCTAGTCT-6-0	0.935295
Kidney_AN8#Kidney_AN8_BC2071_N02	Kidney_AN8	7.19	305	2285	0.177132	1	0.482077	530	4352	6450	1568	0	0.55	Kidney	C11	Proximal_Tubule_S2	Epithelial	7659	0.593721	epithelial cell of proximal tubule	CGACTTCTCTCAAACG-6-0	0.923807
Kidney_AN8#Kidney_AN8_BC1488_N01	Kidney_AN8	11.85	383	2474	0.191872	1	0.524113	635	4230	6447	1582	0	1.5	Kidney	C11	Proximal_Tubule_S2	Epithelial	7312	0.567085	epithelial cell of proximal tubule	TGACTTTGTCCAACTA-6-0	0.879014
Kidney_AN8#Kidney_AN8_BC4075_N05	Kidney_AN8	6.021	149	1353	0.105243	1	0.296752	100	4957	6428	1371	14.0348	2.5	Kidney	C11	Proximal_Tubule_S2	Epithelial	5186	0.403391	epithelial cell of proximal tubule	GATCGATTCGGTTCGG-6-0	0.948887
Kidney_AN8#Kidney_AN8_BC1991_N03	Kidney_AN8	10.094	367	2345	0.182547	1	0.586709	706	4048	6423	1669	0	1.1	Kidney	C11	Proximal_Tubule_S2	Epithelial	7271	0.566013	epithelial cell of proximal tubule	TGACTTTGTCCAACTA-6-0	0.888538
Kidney_AN8#Kidney_AN8_BC1936_N03	Kidney_AN8	12.673	352	2332	0.182501	1	0.432511	231	4460	6389	1698	11.3005	2.35	Kidney	C11	Proximal_Tubule_S2	Epithelial	6940	0.543206	epithelial cell of proximal tubule	CTGCCTAAGAGAGCTC-6-0	0.882222
Kidney_AN8#Kidney_AN8_BC1520_N01	Kidney_AN8	8.89	211	1611	0.127191	1	0.360765	226	4654	6333	1453	0	1	Kidney	C11	Proximal_Tubule_S2	Epithelial	5480	0.432654	epithelial cell of proximal tubule	GATCGATTCGGTTCGG-6-0	0.949224
Kidney_AN8#Kidney_AN8_BC1807_N02	Kidney_AN8	15.983	452	2656	0.210127	1	0.593143	754	3967	6320	1599	0	0.75	Kidney	C11	Proximal_Tubule_S2	Epithelial	7708	0.60981	epithelial cell of proximal tubule	GATCGATTCGGTTCGG-6-0	0.925206
Kidney_AN8#Kidney_AN8_BC3278_N08	Kidney_AN8	10.55	309	2336	0.18481	1	0.443911	252	4377	6320	1691	0	1	Kidney	C11	Proximal_Tubule_S2	Epithelial	6954	0.550158	epithelial cell of proximal tubule	TGACTTTGTCCAACTA-6-0	0.905275
Kidney_AN8#Kidney_AN8_BC1922_N02	Kidney_AN8	12.164	387	2468	0.196091	1	0.536377	657	4096	6293	1540	7.72005	2.15	Kidney	C11	Proximal_Tubule_S2	Epithelial	7026	0.558239	epithelial cell of proximal tubule	CTGCCTAAGAGAGCTC-6-0	0.874849
Kidney_AN8#Kidney_AN8_BC1553_N01	Kidney_AN8	8.512	288	2042	0.162891	1	0.484253	427	4223	6268	1618	0	1.1	Kidney	C11	Proximal_Tubule_S2	Epithelial	6422	0.512285	epithelial cell of proximal tubule	CTGCCTAAGAGAGCTC-6-0	0.96189
Kidney_AN8#Kidney_AN8_BC1554_N01	Kidney_AN8	12.498	385	2560	0.204277	1	0.528666	688	4099	6266	1479	0	0.6	Kidney	C11	Proximal_Tubule_S2	Epithelial	7415	0.591685	epithelial cell of proximal tubule	TGACTTTGTCCAACTA-6-0	0.870654
Kidney_AN8#Kidney_AN8_BC1557_N01	Kidney_AN8	11.246	301	2084	0.166374	1	0.484123	544	4220	6263	1499	9.46067	2.25	Kidney	C11	Proximal_Tubule_S2	Epithelial	6915	0.552052	epithelial cell of proximal tubule	TTGGAACTCCTGTAGA-6-0	0.922101
Kidney_AN8#Kidney_AN8_BC1558_N01	Kidney_AN8	7.812	288	1996	0.159374	1	0.500959	567	4172	6262	1523	0.899663	1.65	Kidney	C11	Proximal_Tubule_S2	Epithelial	6378	0.509262	epithelial cell of proximal tubule	TGCACCTAGACTTGAA-6-0	0.948136
Kidney_AN8#Kidney_AN8_BC1563_N01	Kidney_AN8	12.578	343	2148	0.171675	1	0.558545	670	4014	6256	1572	0	0.25	Kidney	C11	Proximal_Tubule_S2	Epithelial	6913	0.55251	epithelial cell of proximal tubule	CGACTTCTCTCAAACG-6-0	0.93024
Kidney_AN8#Kidney_AN8_BC1566_N01	Kidney_AN8	10.857	318	2197	0.175732	1	0.552272	652	4027	6251	1572	0	1.4	Kidney	C11	Proximal_Tubule_S2	Epithelial	6892	0.551272	epithelial cell of proximal tubule	CGTAGGCAGGCATTGG-6-0	0.902238
Kidney_AN8#Kidney_AN8_BC1960_N02	Kidney_AN8	11.686	360	2472	0.200976	1	0.567678	698	3923	6150	1529	0	1.45	Kidney	C11	Proximal_Tubule_S2	Epithelial	7108	0.577886	epithelial cell of proximal tubule	TGACTTTGTCCAACTA-6-0	0.875465
Kidney_AN8#Kidney_AN8_BC1627_N01	Kidney_AN8	9.606	228	1701	0.139449	1	0.291887	157	4721	6099	1221	3.97494	1.9	Kidney	C11	Proximal_Tubule_S2	Epithelial	5666	0.464502	epithelial cell of proximal tubule	GATCGATTCGGTTCGG-6-0	0.937226
Kidney_AN8#Kidney_AN8_BC2104_N04	Kidney_AN8	9.039	283	1982	0.162672	1	0.208251	8	5042	6092	1042	0	1.05	Kidney	C11	Proximal_Tubule_S2	Epithelial	6150	0.50476	epithelial cell of proximal tubule	CTGCCTAAGAGAGCTC-6-0	0.890091
Kidney_AN8#Kidney_AN8_BC2050_N03	Kidney_AN8	16.402	439	2582	0.211952	1	0.457526	347	4179	6091	1565	0	1.45	Kidney	C11	Proximal_Tubule_S2	Epithelial	7378	0.605648	epithelial cell of proximal tubule	GATCGATTCGGTTCGG-6-0	0.903037
Kidney_AN8#Kidney_AN8_BC1646_N01	Kidney_AN8	8.779	266	1853	0.153699	1	0.351873	214	4459	6028	1355	9.46067	2.25	Kidney	C11	Proximal_Tubule_S2	Epithelial	6091	0.505226	epithelial cell of proximal tubule	GATCGATTCGGTTCGG-6-0	0.976331
Kidney_AN8#Kidney_AN8_BC1647_N01	Kidney_AN8	10.663	280	1884	0.156323	1	0.482411	514	4065	6026	1447	0	1.1	Kidney	C11	Proximal_Tubule_S2	Epithelial	6352	0.527049	epithelial cell of proximal tubule	GATCGATTCGGTTCGG-6-0	0.959238
Kidney_AN8#Kidney_AN8_BC2049_N02	Kidney_AN8	10.341	329	2197	0.182354	1	0.533995	570	3927	6024	1527	0	1.1	Kidney	C11	Proximal_Tubule_S2	Epithelial	6634	0.550631	epithelial cell of proximal tubule	TTGGAACTCCTGTAGA-6-0	0.923605
Kidney_AN8#Kidney_AN8_BC1671_N01	Kidney_AN8	21.736	472	2728	0.22909	1	0.482939	549	4015	5954	1390	0	0.7	Kidney	C11	Proximal_Tubule_S2	Epithelial	7638	0.641418	epithelial cell of proximal tubule	TGACTTTGTCCAACTA-6-0	0.893865
Kidney_AN8#Kidney_AN8_BC1878_N02	Kidney_AN8	9.962	327	2166	0.181925	1	0.54503	645	3853	5953	1455	0	1	Kidney	C11	Proximal_Tubule_S2	Epithelial	6741	0.566185	epithelial cell of proximal tubule	CGACTTCTCTCAAACG-6-0	0.919149
Kidney_AN8#Kidney_AN8_BC2123_N02	Kidney_AN8	10.978	377	2500	0.210261	1	0.470079	524	4044	5945	1377	19.126	2.75	Kidney	C11	Proximal_Tubule_S2	Epithelial	7237	0.608663	epithelial cell of proximal tubule	TGCACCTAGACTTGAA-6-0	0.947473
Kidney_AN8#Kidney_AN8_BC1937_N02	Kidney_AN8	10.835	383	2276	0.191486	1	0.48761	537	3995	5943	1411	0	1.2	Kidney	C11	Proximal_Tubule_S2	Epithelial	6957	0.58531	epithelial cell of proximal tubule	TCAGATGAGATCGATA-6-0	0.963151
Kidney_AN8#Kidney_AN8_BC2303_N03	Kidney_AN8	17.417	387	2421	0.204028	1	0.518556	583	3907	5933	1443	65.49	4.5	Kidney	C11	Proximal_Tubule_S2	Epithelial	7158	0.603236	epithelial cell of proximal tubule	GCGCCAAAGGGTTTCT-6-0	0.965051
Kidney_AN8#Kidney_AN8_BC2184_N03	Kidney_AN8	12.385	344	2378	0.200438	1	0.522978	553	3895	5932	1484	0	1.25	Kidney	C11	Proximal_Tubule_S2	Epithelial	7052	0.594403	epithelial cell of proximal tubule	TGACTTTGTCCAACTA-6-0	0.888951
Kidney_AN8#Kidney_AN8_BC1690_N01	Kidney_AN8	7.545	301	2162	0.182941	1	0.65102	823	3579	5909	1507	0	1.1	Kidney	C11	Proximal_Tubule_S2	Epithelial	6339	0.536385	epithelial cell of proximal tubule	GCGCCAAAGGGTTTCT-6-0	0.940723
Kidney_AN8#Kidney_AN8_BC2244_N03	Kidney_AN8	13.376	331	2328	0.197021	1	0.41951	390	4162	5908	1356	4.85145	1.95	Kidney	C11	Proximal_Tubule_S2	Epithelial	6909	0.584716	epithelial cell of proximal tubule	GATCGATTCGGTTCGG-6-0	0.979944
Kidney_AN8#Kidney_AN8_BC1696_N01	Kidney_AN8	7.838	285	1905	0.161523	1	0.570858	677	3754	5897	1466	0	1.5	Kidney	C11	Proximal_Tubule_S2	Epithelial	5972	0.506359	epithelial cell of proximal tubule	TGACTTTGTCCAACTA-6-0	0.853242
Kidney_AN8#Kidney_AN8_BC1697_N01	Kidney_AN8	12.719	334	2046	0.173478	1	0.520237	602	3879	5897	1416	15.6769	2.6	Kidney	C11	Proximal_Tubule_S2	Epithelial	6460	0.547736	epithelial cell of proximal tubule	TGACTTTGTCCAACTA-6-0	0.864035
Kidney_AN8#Kidney_AN8_BC1702_N01	Kidney_AN8	5.571	211	1634	0.138804	1	0.578016	559	3730	5886	1597	0	0.45	Kidney	C11	Proximal_Tubule_S2	Epithelial	5837	0.495838	epithelial cell of proximal tubule	CTGCCTAAGAGAGCTC-6-0	0.927707
Kidney_AN8#Kidney_AN8_BC3138_N03	Kidney_AN8	8.602	265	1726	0.147069	1	0.398808	313	4195	5868	1360	3.97494	1.9	Kidney	C11	Proximal_Tubule_S2	Epithelial	5819	0.495825	epithelial cell of proximal tubule	TCAGATGAGATCGATA-6-0	0.969762
Kidney_AN8#Kidney_AN8_BC2069_N04	Kidney_AN8	10.351	345	2171	0.185176	1	0.194133	14	4909	5862	939	0	0.55	Kidney	C11	Proximal_Tubule_S2	Epithelial	7052	0.601501	epithelial cell of proximal tubule	GATCGATTCGGTTCGG-6-0	0.919786
Kidney_AN8#Kidney_AN8_BC2191_N03	Kidney_AN8	20.038	425	2427	0.20804	1	0.293922	53	4508	5833	1272	0	0.45	Kidney	C11	Proximal_Tubule_S2	Epithelial	7532	0.645637	epithelial cell of proximal tubule	CGACTTCTCTCAAACG-6-0	0.93327
Kidney_AN8#Kidney_AN8_BC1727_N01	Kidney_AN8	6.733	187	1446	0.123992	1	0.324926	237	4401	5831	1193	0	0.75	Kidney	C11	Proximal_Tubule_S2	Epithelial	5089	0.436375	epithelial cell of proximal tubule	TGACTTTGTCCAACTA-6-0	0.903409
Kidney_AN8#Kidney_AN8_BC2014_N02	Kidney_AN8	23.537	523	3090	0.265009	1	0.535827	646	3796	5830	1388	0	0.6	Kidney	C11	Proximal_Tubule_S2	Epithelial	8097	0.694425	epithelial cell of proximal tubule	TGACTTTGTCCAACTA-6-0	0.884385
Kidney_AN8#Kidney_AN8_BC1918_N02	Kidney_AN8	16.914	410	2676	0.229739	1	0.543599	693	3773	5824	1358	0	0.5	Kidney	C11	Proximal_Tubule_S2	Epithelial	7619	0.654104	epithelial cell of proximal tubule	TGACTTTGTCCAACTA-6-0	0.869144
Kidney_AN8#Kidney_AN8_BC2027_N02	Kidney_AN8	8.564	333	2408	0.207265	1	0.541258	611	3769	5809	1429	0	0.35	Kidney	C11	Proximal_Tubule_S2	Epithelial	6881	0.592271	epithelial cell of proximal tubule	CTGCCTAAGAGAGCTC-6-0	0.899647
Kidney_AN8#Kidney_AN8_BC1832_N02	Kidney_AN8	13.722	395	2412	0.208651	1	0.542979	576	3746	5780	1458	0	1	Kidney	C11	Proximal_Tubule_S2	Epithelial	6865	0.593858	epithelial cell of proximal tubule	TGACTTTGTCCAACTA-6-0	0.909575
Kidney_AN8#Kidney_AN8_BC1966_N02	Kidney_AN8	7.605	265	1915	0.165801	1	0.661871	750	3475	5775	1550	0	1.05	Kidney	C11	Proximal_Tubule_S2	Epithelial	6199	0.53671	epithelial cell of proximal tubule	TGACTTTGTCCAACTA-6-0	0.890504
Kidney_AN8#Kidney_AN8_BC1917_N02	Kidney_AN8	15.137	451	2736	0.237006	1	0.493402	512	3865	5772	1395	0	0.75	Kidney	C11	Proximal_Tubule_S2	Epithelial	7809	0.676455	epithelial cell of proximal tubule	TGACTTTGTCCAACTA-6-0	0.849433
Kidney_AN8#Kidney_AN8_BC1754_N01	Kidney_AN8	15.534	353	2026	0.176113	1	0.438	476	4000	5752	1276	23.2559	2.95	Kidney	C11	Proximal_Tubule_S2	Epithelial	6065	0.527208	epithelial cell of proximal tubule	TGACTTTGTCCAACTA-6-0	0.874268
Kidney_AN8#Kidney_AN8_BC2117_N02	Kidney_AN8	23.574	500	2701	0.234829	1	0.550971	619	3708	5751	1424	0	1.25	Kidney	C11	Proximal_Tubule_S2	Epithelial	6757	0.587463	epithelial cell of proximal tubule	TGACTTTGTCCAACTA-6-0	0.893266
Kidney_AN8#Kidney_AN8_BC1758_N01	Kidney_AN8	19.481	364	2270	0.198253	1	0.475515	467	3880	5725	1378	32.7727	3.35	Kidney	C11	Proximal_Tubule_S2	Epithelial	6858	0.598952	epithelial cell of proximal tubule	GCGCCAAAGGGTTTCT-6-0	0.911764
Kidney_AN8#Kidney_AN8_BC2120_N02	Kidney_AN8	11.504	366	2367	0.207268	1	0.575172	666	3625	5710	1419	3.41373	1.85	Kidney	C11	Proximal_Tubule_S2	Epithelial	6818	0.597023	epithelial cell of proximal tubule	CTGTGCTAGCTAGTCT-6-0	0.924408
Kidney_AN8#Kidney_AN8_BC2482_N03	Kidney_AN8	19.381	460	2839	0.248904	1	0.555646	598	3666	5703	1439	0	1.15	Kidney	C11	Proximal_Tubule_S2	Epithelial	7892	0.691917	epithelial cell of proximal tubule	CGACTTCTCTCAAACG-6-0	0.914708
Kidney_AN8#Kidney_AN8_BC1769_N01	Kidney_AN8	9.985	358	2276	0.199579	1	0.514878	573	3764	5702	1365	0.0377973	1.55	Kidney	C11	Proximal_Tubule_S2	Epithelial	6508	0.570677	epithelial cell of proximal tubule	TGACTTTGTCCAACTA-6-0	0.858273
Kidney_AN8#Kidney_AN8_BC2180_N02	Kidney_AN8	12.713	321	1911	0.167808	1	0.489406	492	3823	5694	1379	0	0.85	Kidney	C11	Proximal_Tubule_S2	Epithelial	5712	0.501581	epithelial cell of proximal tubule	CTGCCTAAGAGAGCTC-6-0	0.888559
Kidney_AN8#Kidney_AN8_BC1777_N01	Kidney_AN8	11.143	287	1829	0.161145	1	0.53794	580	3690	5675	1405	268.785	9.6	Kidney	C11	Proximal_Tubule_S2	Epithelial	5881	0.51815	epithelial cell of proximal tubule	CGTTAGAAGACGACGT-6-0	0.939853
Kidney_AN8#Kidney_AN8_BC2063_N02	Kidney_AN8	11.321	303	1992	0.175816	1	0.543597	532	3670	5665	1463	0	0.9	Kidney	C11	Proximal_Tubule_S2	Epithelial	6483	0.572198	epithelial cell of proximal tubule	TGACTTTGTCCAACTA-6-0	0.881887
Kidney_AN8#Kidney_AN8_BC2262_N03	Kidney_AN8	14.416	364	2508	0.221555	1	0.41997	228	3986	5660	1446	0	1.1	Kidney	C11	Proximal_Tubule_S2	Epithelial	7101	0.627297	epithelial cell of proximal tubule	TGACTTTGTCCAACTA-6-0	0.909199
Kidney_AN8#Kidney_AN8_BC1793_N01	Kidney_AN8	11.235	278	1982	0.175709	1	0.492853	459	3778	5640	1403	0	0.45	Kidney	C11	Proximal_Tubule_S2	Epithelial	6058	0.537152	epithelial cell of proximal tubule	CGACTTCTCTCAAACG-6-0	0.914687
Kidney_AN8#Kidney_AN8_BC1798_N01	Kidney_AN8	22.057	401	2444	0.216859	1	0.554483	571	3625	5635	1439	0	0.85	Kidney	C11	Proximal_Tubule_S2	Epithelial	6768	0.600532	epithelial cell of proximal tubule	TGACTTTGTCCAACTA-6-0	0.865619
Kidney_AN8#Kidney_AN8_BC2126_N02	Kidney_AN8	9.69	367	2370	0.210442	1	0.561997	637	3605	5631	1389	0	0.9	Kidney	C11	Proximal_Tubule_S2	Epithelial	6890	0.611901	epithelial cell of proximal tubule	CTGCCTAAGAGAGCTC-6-0	0.872232
Kidney_AN8#Kidney_AN8_BC2149_N02	Kidney_AN8	20.326	349	2092	0.186287	1	0.482704	469	3787	5615	1359	0	1	Kidney	C11	Proximal_Tubule_S2	Epithelial	6829	0.608103	epithelial cell of proximal tubule	TGACTTTGTCCAACTA-6-0	0.878451
Kidney_AN8#Kidney_AN8_BC2148_N03	Kidney_AN8	8.189	244	1646	0.146807	1	0.423565	307	3938	5606	1361	0	1.1	Kidney	C11	Proximal_Tubule_S2	Epithelial	5753	0.513111	epithelial cell of proximal tubule	TGACTTTGTCCAACTA-6-0	0.886718
Kidney_AN8#Kidney_AN8_BC2162_N03	Kidney_AN8	8.612	274	2095	0.188332	1	0.648488	614	3374	5562	1574	0	0.75	Kidney	C11	Proximal_Tubule_S2	Epithelial	6315	0.567691	epithelial cell of proximal tubule	TGACTTTGTCCAACTA-6-0	0.89867
Kidney_AN8#Kidney_AN8_BC2170_N02	Kidney_AN8	13.245	408	2418	0.217368	1	0.535192	616	3623	5562	1323	0	1.25	Kidney	C11	Proximal_Tubule_S2	Epithelial	6723	0.604369	epithelial cell of proximal tubule	TGACTTTGTCCAACTA-6-0	0.880265
Kidney_AN8#Kidney_AN8_BC2001_N02	Kidney_AN8	14.851	375	2389	0.215653	1	0.510911	516	3666	5539	1357	0	0.2	Kidney	C11	Proximal_Tubule_S2	Epithelial	7085	0.639556	epithelial cell of proximal tubule	TGACTTTGTCCAACTA-6-0	0.871529
Kidney_AN8#Kidney_AN8_BC1846_N01	Kidney_AN8	11.415	392	2286	0.207291	1	0.499184	462	3678	5514	1374	0	1.3	Kidney	C11	Proximal_Tubule_S2	Epithelial	6380	0.578527	epithelial cell of proximal tubule	TGACTTTGTCCAACTA-6-0	0.888419
Kidney_AN8#Kidney_AN8_BC2288_N02	Kidney_AN8	15.099	366	2321	0.210579	1	0.491071	468	3696	5511	1347	0	0.65	Kidney	C11	Proximal_Tubule_S2	Epithelial	7005	0.635547	epithelial cell of proximal tubule	GATCGATTCGGTTCGG-6-0	0.931898
Kidney_AN8#Kidney_AN8_BC2479_N04	Kidney_AN8	12.654	262	1854	0.16873	1	0.186609	14	4630	5494	850	0	1.1	Kidney	C11	Proximal_Tubule_S2	Epithelial	6218	0.56589	epithelial cell of proximal tubule	TGACTTTGTCCAACTA-6-0	0.895561
Kidney_AN8#Kidney_AN8_BC1858_N01	Kidney_AN8	13.983	346	2188	0.199635	1	0.510058	514	3629	5480	1337	0	1.15	Kidney	C11	Proximal_Tubule_S2	Epithelial	6255	0.570712	epithelial cell of proximal tubule	TGACTTTGTCCAACTA-6-0	0.863476
Kidney_AN8#Kidney_AN8_BC2318_N02	Kidney_AN8	5.968	214	1689	0.154106	1	0.605626	626	3413	5480	1441	0	0.75	Kidney	C11	Proximal_Tubule_S2	Epithelial	5399	0.492609	epithelial cell of proximal tubule	CTGCCTAAGAGAGCTC-6-0	0.875246
Kidney_AN8#Kidney_AN8_BC1862_N01	Kidney_AN8	12.119	306	1938	0.176922	1	0.537188	530	3563	5477	1384	0	1.05	Kidney	C11	Proximal_Tubule_S2	Epithelial	5966	0.544641	epithelial cell of proximal tubule	GCGCCAAAGGGTTTCT-6-0	0.926975
Kidney_AN8#Kidney_AN8_BC2561_N04	Kidney_AN8	14.325	340	2121	0.194444	1	0.336437	98	4081	5454	1275	48.5519	3.95	Kidney	C11	Proximal_Tubule_S2	Epithelial	6617	0.606619	epithelial cell of proximal tubule	GATCGATTCGGTTCGG-6-0	0.916897
Kidney_AN8#Kidney_AN8_BC1871_N01	Kidney_AN8	14.851	315	1956	0.179384	1	0.384459	233	3938	5452	1281	0	0.75	Kidney	C11	Proximal_Tubule_S2	Epithelial	6268	0.574835	epithelial cell of proximal tubule	TTGGAACTCCTGTAGA-6-0	0.910889
Kidney_AN8#Kidney_AN8_BC2537_N03	Kidney_AN8	14.433	379	2300	0.211786	1	0.512114	538	3591	5430	1301	20.9298	2.85	Kidney	C11	Proximal_Tubule_S2	Epithelial	6525	0.600829	epithelial cell of proximal tubule	GTGCAGCTCCATGAGT-6-0	0.96339
Kidney_AN8#Kidney_AN8_BC1886_N01	Kidney_AN8	9.946	221	1524	0.140824	1	0.414271	307	3826	5411	1278	1.60124	1.7	Kidney	C11	Proximal_Tubule_S2	Epithelial	5222	0.482536	epithelial cell of proximal tubule	TGACTTTGTCCAACTA-6-0	0.866135
Kidney_AN8#Kidney_AN8_BC2275_N02	Kidney_AN8	9.121	304	2133	0.197171	1	0.621889	613	3335	5409	1461	0	1	Kidney	C11	Proximal_Tubule_S2	Epithelial	6036	0.557959	epithelial cell of proximal tubule	TGACTTTGTCCAACTA-6-0	0.884109
Kidney_AN8#Kidney_AN8_BC2266_N02	Kidney_AN8	11.952	338	2311	0.214021	1	0.538615	592	3509	5399	1298	7.05256	2.1	Kidney	C11	Proximal_Tubule_S2	Epithelial	6690	0.619674	epithelial cell of proximal tubule	CGACTTCTCTCAAACG-6-0	0.921666
Kidney_AN8#Kidney_AN8_BC1899_N01	Kidney_AN8	12.871	312	2093	0.194336	1	0.485517	452	3625	5385	1308	0	0.65	Kidney	C11	Proximal_Tubule_S2	Epithelial	6549	0.608078	epithelial cell of proximal tubule	CTGCCTAAGAGAGCTC-6-0	0.923843
Kidney_AN8#Kidney_AN8_BC1920_N01	Kidney_AN8	12.12	355	2150	0.201198	1	0.598743	658	3342	5343	1343	1.60124	1.7	Kidney	C11	Proximal_Tubule_S2	Epithelial	6135	0.574116	epithelial cell of proximal tubule	GATCGATTCGGTTCGG-6-0	0.922832
Kidney_AN8#Kidney_AN8_BC2434_N02	Kidney_AN8	14.077	391	2367	0.222881	1	0.482826	515	3581	5310	1214	0	0.8	Kidney	C11	Proximal_Tubule_S2	Epithelial	6388	0.601507	epithelial cell of proximal tubule	GATCGATTCGGTTCGG-6-0	0.927455
Kidney_AN8#Kidney_AN8_BC2164_N02	Kidney_AN8	15.695	428	2576	0.242836	1	0.445232	413	3670	5304	1221	0	1.35	Kidney	C11	Proximal_Tubule_S2	Epithelial	7310	0.689103	epithelial cell of proximal tubule	CGTTAGAAGACGACGT-6-0	0.969434
Kidney_AN8#Kidney_AN8_BC1941_N01	Kidney_AN8	11.623	270	2034	0.192032	1	0.539535	508	3440	5296	1348	0	0.45	Kidney	C11	Proximal_Tubule_S2	Epithelial	5989	0.565427	epithelial cell of proximal tubule	TGACTTTGTCCAACTA-6-0	0.879183
Kidney_AN8#Kidney_AN8_BC2327_N02	Kidney_AN8	12.224	321	2234	0.210994	1	0.565809	613	3381	5294	1300	0	1.3	Kidney	C11	Proximal_Tubule_S2	Epithelial	6112	0.577257	epithelial cell of proximal tubule	TGACTTTGTCCAACTA-6-0	0.880138
Kidney_AN8#Kidney_AN8_BC1946_N01	Kidney_AN8	10.189	283	1863	0.17642	1	0.484397	487	3557	5280	1236	0	1.15	Kidney	C11	Proximal_Tubule_S2	Epithelial	5833	0.552367	epithelial cell of proximal tubule	TGCACCTAGACTTGAA-6-0	0.989321
Kidney_AN8#Kidney_AN8_BC2689_N03	Kidney_AN8	10.842	334	2119	0.201044	1	0.483254	423	3553	5270	1294	12.8408	2.45	Kidney	C11	Proximal_Tubule_S2	Epithelial	6475	0.614326	epithelial cell of proximal tubule	GCGCCAAAGGGTTTCT-6-0	0.953985
Kidney_AN8#Kidney_AN8_BC2375_N03	Kidney_AN8	12.175	332	2095	0.199107	1	0.597631	626	3293	5261	1342	31.7228	3.3	Kidney	C11	Proximal_Tubule_S2	Epithelial	6505	0.618228	epithelial cell of proximal tubule	GCGCCAAAGGGTTTCT-6-0	0.906411
Kidney_AN8#Kidney_AN8_BC2307_N02	Kidney_AN8	10.959	321	2284	0.21769	1	0.445179	415	3630	5246	1201	0	0.8	Kidney	C11	Proximal_Tubule_S2	Epithelial	6775	0.64573	epithelial cell of proximal tubule	CGTAGGCAGGCATTGG-6-0	1
Kidney_AN8#Kidney_AN8_BC1961_N01	Kidney_AN8	14.851	285	1847	0.176072	1	0.688124	675	3107	5245	1463	0	1.05	Kidney	C11	Proximal_Tubule_S2	Epithelial	5583	0.532221	epithelial cell of proximal tubule	CGACTTCTCTCAAACG-6-0	0.90733
Kidney_AN8#Kidney_AN8_BC2283_N02	Kidney_AN8	10.571	347	2166	0.206758	1	0.598413	662	3277	5238	1299	0	1.2	Kidney	C11	Proximal_Tubule_S2	Epithelial	6388	0.609775	epithelial cell of proximal tubule	GATCGATTCGGTTCGG-6-0	0.940632
Kidney_AN8#Kidney_AN8_BC2328_N02	Kidney_AN8	12.169	381	2249	0.215794	1	0.532196	538	3401	5211	1272	2.09445	1.75	Kidney	C11	Proximal_Tubule_S2	Epithelial	6364	0.610631	epithelial cell of proximal tubule	TGACTTTGTCCAACTA-6-0	0.90919
Kidney_AN8#Kidney_AN8_BC2623_N02	Kidney_AN8	8.538	263	1824	0.175115	1	0.601969	522	3251	5208	1435	0	1.2	Kidney	C11	Proximal_Tubule_S2	Epithelial	5840	0.560676	epithelial cell of proximal tubule	TGACTTTGTCCAACTA-6-0	0.873143
Kidney_AN8#Kidney_AN8_BC2523_N02	Kidney_AN8	14.257	288	1829	0.175696	1	0.308118	197	3979	5205	1029	0	1.15	Kidney	C11	Proximal_Tubule_S2	Epithelial	5566	0.534678	epithelial cell of proximal tubule	TGACTTTGTCCAACTA-6-0	0.878019
Kidney_AN8#Kidney_AN8_BC1984_N01	Kidney_AN8	12.961	360	2130	0.204886	1	0.437103	401	3617	5198	1180	0.0377973	1.55	Kidney	C11	Proximal_Tubule_S2	Epithelial	6521	0.62726	epithelial cell of proximal tubule	CGACTTCTCTCAAACG-6-0	0.971732
Kidney_AN8#Kidney_AN8_BC2329_N02	Kidney_AN8	16.238	328	2002	0.192574	1	0.534691	483	3387	5198	1328	10.1849	2.3	Kidney	C11	Proximal_Tubule_S2	Epithelial	6199	0.596287	epithelial cell of proximal tubule	GCGCCAAAGGGTTTCT-6-0	0.945337
Kidney_AN8#Kidney_AN8_BC1987_N01	Kidney_AN8	10.857	318	1964	0.189064	1	0.34316	146	3867	5194	1181	192.44	7.9	Kidney	C11	Proximal_Tubule_S2	Epithelial	6425	0.618502	epithelial cell of proximal tubule	GCGCCAAAGGGTTTCT-6-0	0.975314
Kidney_AN8#Kidney_AN8_BC2593_N04	Kidney_AN8	10.755	315	1996	0.192404	1	0.0710304	9	4843	5187	335	0	0.9	Kidney	C11	Proximal_Tubule_S2	Epithelial	6474	0.62406	epithelial cell of proximal tubule	TGACTTTGTCCAACTA-6-0	0.884749
Kidney_AN8#Kidney_AN8_BC2786_N04	Kidney_AN8	16.69	413	2533	0.244168	1	0.465254	319	3540	5187	1328	0	1	Kidney	C11	Proximal_Tubule_S2	Epithelial	6834	0.658762	epithelial cell of proximal tubule	TGACTTTGTCCAACTA-6-0	0.8848
Kidney_AN8#Kidney_AN8_BC1989_N01	Kidney_AN8	14.221	237	1724	0.166313	1	0.524412	514	3400	5183	1269	2.09445	1.75	Kidney	C11	Proximal_Tubule_S2	Epithelial	5698	0.549682	epithelial cell of proximal tubule	GATCGATTCGGTTCGG-6-0	0.922036
Kidney_AN8#Kidney_AN8_BC1998_N01	Kidney_AN8	7.785	287	1861	0.18026	1	0.516006	527	3405	5162	1230	0	1	Kidney	C11	Proximal_Tubule_S2	Epithelial	5732	0.555211	epithelial cell of proximal tubule	TGACTTTGTCCAACTA-6-0	0.88837
Kidney_AN8#Kidney_AN8_BC2009_N01	Kidney_AN8	9.936	286	1982	0.192652	1	0.449014	415	3550	5144	1179	0	0.8	Kidney	C11	Proximal_Tubule_S2	Epithelial	5972	0.580482	epithelial cell of proximal tubule	GATCGATTCGGTTCGG-6-0	0.946633
Kidney_AN8#Kidney_AN8_BC2012_N01	Kidney_AN8	12.664	275	2009	0.195504	1	0.540168	509	3336	5138	1293	0	1.25	Kidney	C11	Proximal_Tubule_S2	Epithelial	6150	0.598482	epithelial cell of proximal tubule	GATCGATTCGGTTCGG-6-0	0.905742
Kidney_AN8#Kidney_AN8_BC2015_N01	Kidney_AN8	19.345	381	2469	0.240643	1	0.44385	341	3553	5130	1236	2.60757	1.8	Kidney	C11	Proximal_Tubule_S2	Epithelial	6458	0.629435	epithelial cell of proximal tubule	TGACTTTGTCCAACTA-6-0	0.859885
Kidney_AN8#Kidney_AN8_BC2018_N01	Kidney_AN8	7.669	244	1739	0.169758	1	0.529869	459	3348	5122	1315	0	1.15	Kidney	C11	Proximal_Tubule_S2	Epithelial	5520	0.538852	epithelial cell of proximal tubule	TGCACCTAGACTTGAA-6-0	1
Kidney_AN8#Kidney_AN8_BC2021_N01	Kidney_AN8	14.873	353	2127	0.207837	1	0.361266	194	3759	5117	1164	0	0.8	Kidney	C11	Proximal_Tubule_S2	Epithelial	6380	0.623412	epithelial cell of proximal tubule	GATCGATTCGGTTCGG-6-0	0.952877
Kidney_AN8#Kidney_AN8_BC2335_N03	Kidney_AN8	11.194	277	1866	0.182905	1	0.48328	194	3439	5101	1468	0	1.45	Kidney	C11	Proximal_Tubule_S2	Epithelial	5841	0.572535	epithelial cell of proximal tubule	CTGTGCTAGCTAGTCT-6-0	0.921381
Kidney_AN8#Kidney_AN8_BC2458_N02	Kidney_AN8	12.482	353	2154	0.211218	1	0.466916	407	3476	5099	1216	2.60757	1.8	Kidney	C11	Proximal_Tubule_S2	Epithelial	6230	0.610904	epithelial cell of proximal tubule	CGACTTCTCTCAAACG-6-0	0.971395
Kidney_AN8#Kidney_AN8_BC2028_N01	Kidney_AN8	12.321	280	1946	0.191009	1	0.454182	387	3503	5094	1204	0	0.95	Kidney	C11	Proximal_Tubule_S2	Epithelial	5790	0.568316	epithelial cell of proximal tubule	TGACTTTGTCCAACTA-6-0	0.891033
Kidney_AN8#Kidney_AN8_BC2422_N02	Kidney_AN8	13.245	301	1897	0.186199	1	0.585928	610	3212	5094	1272	0	1.5	Kidney	C11	Proximal_Tubule_S2	Epithelial	5744	0.563801	epithelial cell of proximal tubule	CGACTTCTCTCAAACG-6-0	0.914174
Kidney_AN8#Kidney_AN8_BC2033_N01	Kidney_AN8	15.026	387	2266	0.223207	1	0.426243	365	3559	5076	1152	46.1802	3.85	Kidney	C11	Proximal_Tubule_S2	Epithelial	6349	0.625517	epithelial cell of proximal tubule	CTGCCTAAGAGAGCTC-6-0	0.895834
Kidney_AN8#Kidney_AN8_BC2038_N01	Kidney_AN8	4.374	148	1403	0.138308	1	0.671721	624	3034	5072	1414	3.41373	1.85	Kidney	C11	Proximal_Tubule_S2	Epithelial	4672	0.460568	epithelial cell of proximal tubule	TGACTTTGTCCAACTA-6-0	0.888432
Kidney_AN8#Kidney_AN8_BC2134_N02	Kidney_AN8	16.521	292	1994	0.196958	1	0.477956	434	3425	5062	1203	0	1.3	Kidney	C11	Proximal_Tubule_S2	Epithelial	5618	0.554919	epithelial cell of proximal tubule	TGACTTTGTCCAACTA-6-0	0.831301
Kidney_AN8#Kidney_AN8_BC2239_N02	Kidney_AN8	16.164	351	2260	0.223453	1	0.556479	567	3249	5057	1241	0	0.9	Kidney	C11	Proximal_Tubule_S2	Epithelial	6601	0.65266	epithelial cell of proximal tubule	TGCACCTAGACTTGAA-6-0	0.933385
Kidney_AN8#Kidney_AN8_BC2052_N01	Kidney_AN8	10.997	311	1982	0.196238	1	0.535421	486	3289	5050	1275	0	1.3	Kidney	C11	Proximal_Tubule_S2	Epithelial	6036	0.597624	epithelial cell of proximal tubule	TGACTTTGTCCAACTA-6-0	0.890174
Kidney_AN8#Kidney_AN8_BC2500_N03	Kidney_AN8	10.29	291	1931	0.191796	1	0.521765	457	3308	5034	1269	12.8408	2.45	Kidney	C11	Proximal_Tubule_S2	Epithelial	5477	0.544001	epithelial cell of proximal tubule	GATCGATTCGGTTCGG-6-0	0.990106
Kidney_AN8#Kidney_AN8_BC2394_N02	Kidney_AN8	8.509	159	1253	0.124478	1	0.404297	361	3584	5033	1088	0	1	Kidney	C11	Proximal_Tubule_S2	Epithelial	3971	0.394496	epithelial cell of proximal tubule	GATCGATTCGGTTCGG-6-0	0.913495
Kidney_AN8#Kidney_AN8_BC2429_N02	Kidney_AN8	24.026	364	1989	0.19791	1	0.401283	291	3586	5025	1148	0	1.15	Kidney	C11	Proximal_Tubule_S2	Epithelial	5867	0.583781	epithelial cell of proximal tubule	GATCGATTCGGTTCGG-6-0	0.934505
Kidney_AN8#Kidney_AN8_BC2068_N01	Kidney_AN8	8.5	279	1876	0.187114	1	0.113505	12	4502	5013	499	0.458043	1.6	Kidney	C11	Proximal_Tubule_S2	Epithelial	5790	0.577499	epithelial cell of proximal tubule	CGACTTCTCTCAAACG-6-0	0.939738
Kidney_AN8#Kidney_AN8_BC2349_N02	Kidney_AN8	16.763	364	2157	0.215184	1	0.481525	378	3383	5012	1251	0	1.3	Kidney	C11	Proximal_Tubule_S2	Epithelial	6134	0.611931	epithelial cell of proximal tubule	TGACTTTGTCCAACTA-6-0	0.845335
Kidney_AN8#Kidney_AN8_BC2682_N03	Kidney_AN8	12.826	285	1897	0.18951	1	0.230032	11	4069	5005	925	0.458043	1.6	Kidney	C11	Proximal_Tubule_S2	Epithelial	6022	0.601598	epithelial cell of proximal tubule	CGTAGGCAGGCATTGG-6-0	0.929128
Kidney_AN8#Kidney_AN8_BC2073_N01	Kidney_AN8	18.246	387	2363	0.236111	1	0.521435	537	3289	5004	1178	0	1.4	Kidney	C11	Proximal_Tubule_S2	Epithelial	6582	0.657674	epithelial cell of proximal tubule	CTGCCTAAGAGAGCTC-6-0	0.889255
Kidney_AN8#Kidney_AN8_BC2077_N01	Kidney_AN8	9.555	304	1879	0.1879	1	0.477978	391	3383	5000	1226	0	0.6	Kidney	C11	Proximal_Tubule_S2	Epithelial	5786	0.5786	epithelial cell of proximal tubule	GATCGATTCGGTTCGG-6-0	0.969874
Kidney_AN8#Kidney_AN8_BC2426_N02	Kidney_AN8	11.184	305	1947	0.195286	1	0.588085	554	3139	4985	1292	0	1.4	Kidney	C11	Proximal_Tubule_S2	Epithelial	6012	0.603009	epithelial cell of proximal tubule	GATCGATTCGGTTCGG-6-0	0.948508
Kidney_AN8#Kidney_AN8_BC2085_N01	Kidney_AN8	9.397	261	1695	0.170147	1	0.558511	452	3196	4981	1333	0	0.85	Kidney	C11	Proximal_Tubule_S2	Epithelial	5110	0.512949	epithelial cell of proximal tubule	TGACTTTGTCCAACTA-6-0	0.87151
Kidney_AN8#Kidney_AN8_BC2528_N02	Kidney_AN8	16.922	376	2260	0.22709	1	0.540557	526	3230	4976	1220	0	0.7	Kidney	C11	Proximal_Tubule_S2	Epithelial	6554	0.658561	epithelial cell of proximal tubule	TTGGAACTCCTGTAGA-6-0	0.952006
Kidney_AN8#Kidney_AN8_BC2087_N01	Kidney_AN8	8.424	251	1668	0.167672	1	0.458223	402	3411	4974	1161	0	1	Kidney	C11	Proximal_Tubule_S2	Epithelial	5367	0.539505	epithelial cell of proximal tubule	TGACTTTGTCCAACTA-6-0	0.887958
Kidney_AN8#Kidney_AN8_BC2592_N03	Kidney_AN8	13.668	283	1675	0.168545	1	0.747802	738	2843	4969	1388	2.09445	1.75	Kidney	C11	Proximal_Tubule_S2	Epithelial	5338	0.53713	epithelial cell of proximal tubule	CTGCCTAAGAGAGCTC-6-0	0.922425
Kidney_AN8#Kidney_AN8_BC2090_N01	Kidney_AN8	13.395	345	2372	0.238824	1	0.470536	460	3377	4966	1129	0	1.15	Kidney	C11	Proximal_Tubule_S2	Epithelial	6693	0.673882	epithelial cell of proximal tubule	TGACTTTGTCCAACTA-6-0	0.877438
Kidney_AN8#Kidney_AN8_BC2465_N03	Kidney_AN8	16.229	377	2391	0.240737	1	0.461018	371	3399	4966	1196	1.60124	1.7	Kidney	C11	Proximal_Tubule_S2	Epithelial	6715	0.676097	epithelial cell of proximal tubule	CGACTTCTCTCAAACG-6-0	0.927941
Kidney_AN8#Kidney_AN8_BC2381_N02	Kidney_AN8	13.812	279	1848	0.186103	1	0.65721	623	2996	4965	1346	0	1.15	Kidney	C11	Proximal_Tubule_S2	Epithelial	5635	0.567472	epithelial cell of proximal tubule	GATCGATTCGGTTCGG-6-0	1
Kidney_AN8#Kidney_AN8_BC2096_N01	Kidney_AN8	10.225	284	1947	0.196468	1	0.372956	254	3609	4955	1092	14.8488	2.55	Kidney	C11	Proximal_Tubule_S2	Epithelial	5560	0.561049	epithelial cell of proximal tubule	CGTAGGCAGGCATTGG-6-0	0.901101
Kidney_AN8#Kidney_AN8_BC2439_N02	Kidney_AN8	9.109	230	1619	0.164099	1	0.488084	385	3315	4933	1233	0	1.45	Kidney	C11	Proximal_Tubule_S2	Epithelial	5278	0.534969	epithelial cell of proximal tubule	GATCGATTCGGTTCGG-6-0	0.986833
Kidney_AN8#Kidney_AN8_BC2437_N02	Kidney_AN8	13.633	358	2220	0.225335	1	0.494992	506	3295	4926	1125	0	0.55	Kidney	C11	Proximal_Tubule_S2	Epithelial	6538	0.663622	epithelial cell of proximal tubule	TGACTTTGTCCAACTA-6-0	0.880964
Kidney_AN8#Kidney_AN8_BC2118_N01	Kidney_AN8	10.19	247	1839	0.186966	1	0.576282	505	3120	4918	1293	2.09445	1.75	Kidney	C11	Proximal_Tubule_S2	Epithelial	5486	0.557747	epithelial cell of proximal tubule	TTGGAACTCCTGTAGA-6-0	0.924692
Kidney_AN8#Kidney_AN8_BC2830_N03	Kidney_AN8	14.893	361	2266	0.230613	1	0.464818	367	3354	4913	1192	0	1.35	Kidney	C11	Proximal_Tubule_S2	Epithelial	6215	0.632506	epithelial cell of proximal tubule	TGACTTTGTCCAACTA-6-0	0.895656
Kidney_AN8#Kidney_AN8_BC2121_N01	Kidney_AN8	13.911	281	1774	0.180578	1	0.579929	527	3109	4912	1276	0	0.5	Kidney	C11	Proximal_Tubule_S2	Epithelial	5509	0.56077	epithelial cell of proximal tubule	GCGCCAAAGGGTTTCT-6-0	0.961954
Kidney_AN8#Kidney_AN8_BC2470_N02	Kidney_AN8	8.668	232	1652	0.168468	1	0.608068	514	3049	4903	1340	0	1.4	Kidney	C11	Proximal_Tubule_S2	Epithelial	5366	0.547216	epithelial cell of proximal tubule	GATCGATTCGGTTCGG-6-0	0.995537
Kidney_AN8#Kidney_AN8_BC2555_N03	Kidney_AN8	23.047	419	2339	0.240242	1	0.504791	451	3235	4868	1182	2.60757	1.8	Kidney	C11	Proximal_Tubule_S2	Epithelial	6644	0.682416	epithelial cell of proximal tubule	TGACTTTGTCCAACTA-6-0	0.856
Kidney_AN8#Kidney_AN8_BC2140_N01	Kidney_AN8	12.832	324	1988	0.204233	1	0.458496	380	3337	4867	1150	0	1	Kidney	C11	Proximal_Tubule_S2	Epithelial	5904	0.606534	epithelial cell of proximal tubule	CGTGAGCGTACAGCAG-6-0	0.957029
Kidney_AN8#Kidney_AN8_BC2697_N03	Kidney_AN8	13.788	376	2242	0.230753	1	0.527193	493	3181	4858	1184	3.41373	1.85	Kidney	C11	Proximal_Tubule_S2	Epithelial	5959	0.613318	epithelial cell of proximal tubule	TGACTTTGTCCAACTA-6-0	0.857648
Kidney_AN8#Kidney_AN8_BC2161_N01	Kidney_AN8	10.07	239	1742	0.180443	1	0.548604	399	3117	4827	1311	0	1.5	Kidney	C11	Proximal_Tubule_S2	Epithelial	5235	0.542262	epithelial cell of proximal tubule	TGACTTTGTCCAACTA-6-0	0.893743
Kidney_AN8#Kidney_AN8_BC2171_N01	Kidney_AN8	11.297	348	2117	0.219788	1	0.454106	465	3312	4816	1039	0	0.95	Kidney	C11	Proximal_Tubule_S2	Epithelial	6001	0.623027	epithelial cell of proximal tubule	CGTAGGCAGGCATTGG-6-0	0.961475
Kidney_AN8#Kidney_AN8_BC2173_N01	Kidney_AN8	14.301	325	1972	0.204904	1	0.546272	491	3112	4812	1209	0.899663	1.65	Kidney	C11	Proximal_Tubule_S2	Epithelial	5562	0.57793	epithelial cell of proximal tubule	TGACTTTGTCCAACTA-6-0	0.884651
Kidney_AN8#Kidney_AN8_BC2503_N02	Kidney_AN8	11.573	263	1913	0.198857	1	0.622807	588	2964	4810	1258	0	0.75	Kidney	C11	Proximal_Tubule_S2	Epithelial	5838	0.606861	epithelial cell of proximal tubule	CGACTTCTCTCAAACG-6-0	0.92967
Kidney_AN8#Kidney_AN8_BC2752_N03	Kidney_AN8	15.565	338	2098	0.218178	1	0.551969	475	3098	4808	1235	2.09445	1.75	Kidney	C11	Proximal_Tubule_S2	Epithelial	6315	0.656718	epithelial cell of proximal tubule	TGACTTTGTCCAACTA-6-0	0.905091
Kidney_AN8#Kidney_AN8_BC2621_N02	Kidney_AN8	11.928	253	1693	0.176134	1	0.648148	642	2916	4806	1248	0	1.5	Kidney	C11	Proximal_Tubule_S2	Epithelial	5182	0.539118	epithelial cell of proximal tubule	TGACTTTGTCCAACTA-6-0	0.876445
Kidney_AN8#Kidney_AN8_BC2633_N02	Kidney_AN8	7.949	277	1734	0.180625	1	0.581549	526	3035	4800	1239	0	1.3	Kidney	C11	Proximal_Tubule_S2	Epithelial	5446	0.567292	epithelial cell of proximal tubule	GATCGATTCGGTTCGG-6-0	0.948718
Kidney_AN8#Kidney_AN8_BC2662_N03	Kidney_AN8	12.836	363	2224	0.23186	1	0.208669	20	3968	4796	808	0	1.4	Kidney	C11	Proximal_Tubule_S2	Epithelial	6671	0.695475	epithelial cell of proximal tubule	GATCGATTCGGTTCGG-6-0	0.923361
Kidney_AN8#Kidney_AN8_BC2179_N01	Kidney_AN8	11.959	308	2189	0.228402	1	0.596801	621	3001	4792	1170	0	1.05	Kidney	C11	Proximal_Tubule_S2	Epithelial	6160	0.642738	epithelial cell of proximal tubule	CTGCCTAAGAGAGCTC-6-0	0.902303
Kidney_AN8#Kidney_AN8_BC2531_N02	Kidney_AN8	13.904	330	1894	0.197869	1	0.573307	501	3042	4786	1243	7.72005	2.15	Kidney	C11	Proximal_Tubule_S2	Epithelial	5806	0.606561	epithelial cell of proximal tubule	GATCGATTCGGTTCGG-6-0	0.947329
Kidney_AN8#Kidney_AN8_BC2542_N02	Kidney_AN8	11.245	318	1977	0.206799	1	0.511701	514	3162	4780	1104	0	1.4	Kidney	C11	Proximal_Tubule_S2	Epithelial	5724	0.598745	epithelial cell of proximal tubule	TCAGATGAGATCGATA-6-0	0.914181
Kidney_AN8#Kidney_AN8_BC2193_N01	Kidney_AN8	7.666	271	1808	0.189996	1	0.556428	524	3057	4758	1177	0	0.7	Kidney	C11	Proximal_Tubule_S2	Epithelial	5534	0.581547	epithelial cell of proximal tubule	GATCGATTCGGTTCGG-6-0	0.920352
Kidney_AN8#Kidney_AN8_BC2388_N02	Kidney_AN8	18.45	382	2314	0.243784	1	0.413762	414	3357	4746	975	0	1.1	Kidney	C11	Proximal_Tubule_S2	Epithelial	6278	0.661399	epithelial cell of proximal tubule	GATCGATTCGGTTCGG-6-0	0.928949
Kidney_AN8#Kidney_AN8_BC2202_N01	Kidney_AN8	6	203	1523	0.16079	1	0.367206	141	3464	4736	1131	0	0.85	Kidney	C11	Proximal_Tubule_S2	Epithelial	5294	0.55891	epithelial cell of proximal tubule	CTGCCTAAGAGAGCTC-6-0	0.90638
Kidney_AN8#Kidney_AN8_BC2210_N01	Kidney_AN8	10.836	197	1440	0.152381	1	0.518804	436	3111	4725	1178	0	1.2	Kidney	C11	Proximal_Tubule_S2	Epithelial	4686	0.495873	epithelial cell of proximal tubule	GATCGATTCGGTTCGG-6-0	0.973938
Kidney_AN8#Kidney_AN8_BC2218_N01	Kidney_AN8	12.306	261	1765	0.187129	1	0.568862	450	3006	4716	1260	0	0.55	Kidney	C11	Proximal_Tubule_S2	Epithelial	5453	0.578138	epithelial cell of proximal tubule	TGACTTTGTCCAACTA-6-0	0.893536
Kidney_AN8#Kidney_AN8_BC2413_N02	Kidney_AN8	14.978	295	1911	0.202694	1	0.637943	588	2878	4714	1248	0	1.3	Kidney	C11	Proximal_Tubule_S2	Epithelial	5707	0.605325	epithelial cell of proximal tubule	TCAGATGAGATCGATA-6-0	0.918286
Kidney_AN8#Kidney_AN8_BC2228_N01	Kidney_AN8	15.156	199	1351	0.143754	1	0.541161	490	3049	4699	1160	0	1.35	Kidney	C11	Proximal_Tubule_S2	Epithelial	4394	0.467546	epithelial cell of proximal tubule	CGACTTCTCTCAAACG-6-0	0.972188
Kidney_AN8#Kidney_AN8_BC2230_N01	Kidney_AN8	18.812	342	2062	0.219549	1	0.553424	505	3023	4696	1168	0	0.6	Kidney	C11	Proximal_Tubule_S2	Epithelial	6048	0.643952	epithelial cell of proximal tubule	CGACTTCTCTCAAACG-6-0	0.908101
Kidney_AN8#Kidney_AN8_BC2234_N01	Kidney_AN8	19.65	387	2266	0.241578	1	0.431624	317	3276	4690	1097	0	1.1	Kidney	C11	Proximal_Tubule_S2	Epithelial	6175	0.658316	epithelial cell of proximal tubule	TGACTTTGTCCAACTA-6-0	0.87436
Kidney_AN8#Kidney_AN8_BC2248_N01	Kidney_AN8	15.21	361	2152	0.230456	1	0.480812	436	3153	4669	1080	0	0.4	Kidney	C11	Proximal_Tubule_S2	Epithelial	6341	0.679053	epithelial cell of proximal tubule	CGACTTCTCTCAAACG-6-0	0.984492
Kidney_AN8#Kidney_AN8_BC2257_N01	Kidney_AN8	9.012	223	1563	0.167812	1	0.575973	441	2955	4657	1261	323.306	12.05	Kidney	C11	Proximal_Tubule_S2	Epithelial	5407	0.580524	epithelial cell of proximal tubule	GATCGATTCGGTTCGG-6-0	0.976961
Kidney_AN8#Kidney_AN8_BC2265_N01	Kidney_AN8	12.697	327	2018	0.21727	1	0.549033	497	2998	4644	1149	0	1.15	Kidney	C11	Proximal_Tubule_S2	Epithelial	5664	0.609819	epithelial cell of proximal tubule	CGACTTCTCTCAAACG-6-0	0.994356
Kidney_AN8#Kidney_AN8_BC2270_N01	Kidney_AN8	14.226	273	1926	0.207677	1	0.490518	428	3111	4637	1098	0	1.05	Kidney	C11	Proximal_Tubule_S2	Epithelial	5206	0.561354	epithelial cell of proximal tubule	CGACTTCTCTCAAACG-6-0	0.930781
Kidney_AN8#Kidney_AN8_BC2271_N01	Kidney_AN8	18.366	371	2206	0.237972	1	0.419602	342	3265	4635	1028	1.60124	1.7	Kidney	C11	Proximal_Tubule_S2	Epithelial	6167	0.665264	epithelial cell of proximal tubule	TTGGAACTCCTGTAGA-6-0	0.943604
Kidney_AN8#Kidney_AN8_BC2771_N03	Kidney_AN8	19.627	337	1996	0.216486	1	0.258875	26	3662	4610	922	0	1.05	Kidney	C11	Proximal_Tubule_S2	Epithelial	5969	0.647397	epithelial cell of proximal tubule	CGACTTCTCTCAAACG-6-0	0.908139
Kidney_AN8#Kidney_AN8_BC2605_N02	Kidney_AN8	16.642	395	2147	0.23337	1	0.544142	551	2979	4600	1070	10.1849	2.3	Kidney	C11	Proximal_Tubule_S2	Epithelial	5870	0.638043	epithelial cell of proximal tubule	GCGCCAAAGGGTTTCT-6-0	0.939538
Kidney_AN8#Kidney_AN8_BC2290_N01	Kidney_AN8	9.762	281	1829	0.198934	1	0.627833	593	2824	4597	1180	0	1.3	Kidney	C11	Proximal_Tubule_S2	Epithelial	5462	0.594083	epithelial cell of proximal tubule	CGACTTCTCTCAAACG-6-0	0.935486
Kidney_AN8#Kidney_AN8_BC2684_N02	Kidney_AN8	13.814	293	1966	0.213835	1	0.508697	466	3047	4597	1084	0	0.75	Kidney	C11	Proximal_Tubule_S2	Epithelial	5680	0.617794	epithelial cell of proximal tubule	CTGCCTAAGAGAGCTC-6-0	0.893817
Kidney_AN8#Kidney_AN8_BC2490_N02	Kidney_AN8	15.994	315	2093	0.227896	1	0.445844	387	3176	4592	1029	0	0.45	Kidney	C11	Proximal_Tubule_S2	Epithelial	6083	0.662348	epithelial cell of proximal tubule	TTGGAACTCCTGTAGA-6-0	0.911117
Kidney_AN8#Kidney_AN8_BC2292_N01	Kidney_AN8	13.184	253	1609	0.175234	1	0.540604	444	2980	4591	1167	0.458043	1.6	Kidney	C11	Proximal_Tubule_S2	Epithelial	4958	0.53997	epithelial cell of proximal tubule	CGACTTCTCTCAAACG-6-0	1
Kidney_AN8#Kidney_AN8_BC2886_N04	Kidney_AN8	22.662	309	1895	0.206833	1	0.329753	30	3445	4581	1106	0	1.45	Kidney	C11	Proximal_Tubule_S2	Epithelial	5807	0.633814	epithelial cell of proximal tubule	CTGTGCTAGCTAGTCT-6-0	0.984642
Kidney_AN8#Kidney_AN8_BC2295_N01	Kidney_AN8	15.657	340	2050	0.223848	1	0.479005	404	3096	4579	1079	0	1.25	Kidney	C11	Proximal_Tubule_S2	Epithelial	5643	0.616183	epithelial cell of proximal tubule	TGACTTTGTCCAACTA-6-0	0.901229
Kidney_AN8#Kidney_AN8_BC3956_N04	Kidney_AN8	6.559	212	1607	0.175782	1	0.455732	329	3140	4571	1102	323.306	12.5	Kidney	C11	Proximal_Tubule_S2	Epithelial	5119	0.559943	epithelial cell of proximal tubule	GCGCCAAAGGGTTTCT-6-0	0.951498
Kidney_AN8#Kidney_AN8_BC3046_N04	Kidney_AN8	25.203	420	2471	0.270409	1	0.516932	368	3012	4569	1189	0	1.25	Kidney	C11	Proximal_Tubule_S2	Epithelial	6534	0.715036	epithelial cell of proximal tubule	GATCGATTCGGTTCGG-6-0	0.950829
Kidney_AN8#Kidney_AN8_BC2628_N02	Kidney_AN8	11.296	251	1800	0.197455	1	0.497864	434	3043	4558	1081	0.0377973	1.55	Kidney	C11	Proximal_Tubule_S2	Epithelial	5508	0.604212	epithelial cell of proximal tubule	TGACTTTGTCCAACTA-6-0	0.873558
Kidney_AN8#Kidney_AN8_BC2312_N01	Kidney_AN8	7.717	265	1776	0.19538	1	0.523634	389	2983	4545	1173	0	0.65	Kidney	C11	Proximal_Tubule_S2	Epithelial	5142	0.565677	epithelial cell of proximal tubule	CTGTGCTAGCTAGTCT-6-0	0.893836
Kidney_AN8#Kidney_AN8_BC2313_N01	Kidney_AN8	17.932	326	1862	0.204886	1	0.551383	487	2929	4544	1128	29.1463	3.2	Kidney	C11	Proximal_Tubule_S2	Epithelial	5374	0.591329	epithelial cell of proximal tubule	GCGCCAAAGGGTTTCT-6-0	0.947682
Kidney_AN8#Kidney_AN8_BC2732_N03	Kidney_AN8	12.364	256	1533	0.169392	1	0.0911502	12	4147	4525	366	53.4053	4.1	Kidney	C11	Proximal_Tubule_S2	Epithelial	4825	0.533149	epithelial cell of proximal tubule	GCGCCAAAGGGTTTCT-6-0	0.981322
Kidney_AN8#Kidney_AN8_BC3284_N04	Kidney_AN8	11.762	297	1794	0.198495	1	0.259476	17	3588	4519	914	0	0.25	Kidney	C11	Proximal_Tubule_S2	Epithelial	5452	0.603231	epithelial cell of proximal tubule	CTGTGCTAGCTAGTCT-6-0	0.973506
Kidney_AN8#Kidney_AN8_BC2696_N02	Kidney_AN8	11.785	244	1667	0.184894	1	0.535945	434	2935	4508	1139	0	0.35	Kidney	C11	Proximal_Tubule_S2	Epithelial	5446	0.604037	epithelial cell of proximal tubule	CTGTGCTAGCTAGTCT-6-0	0.95847
Kidney_AN8#Kidney_AN8_BC2866_N02	Kidney_AN8	17.561	337	2117	0.235222	1	0.520784	490	2959	4500	1051	0	1.2	Kidney	C11	Proximal_Tubule_S2	Epithelial	5926	0.658444	epithelial cell of proximal tubule	GATCGATTCGGTTCGG-6-0	0.942259
Kidney_AN8#Kidney_AN8_BC3103_N04	Kidney_AN8	14.5	227	1580	0.175947	1	0.301072	34	3451	4490	1005	0	1.3	Kidney	C11	Proximal_Tubule_S2	Epithelial	5375	0.598552	epithelial cell of proximal tubule	GATCGATTCGGTTCGG-6-0	0.878098
Kidney_AN8#Kidney_AN8_BC2342_N01	Kidney_AN8	10.621	295	1926	0.214907	1	0.490685	390	3006	4481	1085	0	1.3	Kidney	C11	Proximal_Tubule_S2	Epithelial	5754	0.642044	epithelial cell of proximal tubule	CTGTGCTAGCTAGTCT-6-0	0.931487
Kidney_AN8#Kidney_AN8_BC2749_N02	Kidney_AN8	18.727	331	2023	0.225731	1	0.51744	427	2953	4481	1101	0	0.5	Kidney	C11	Proximal_Tubule_S2	Epithelial	5801	0.647289	epithelial cell of proximal tubule	GCGCCAAAGGGTTTCT-6-0	0.917101
Kidney_AN8#Kidney_AN8_BC2347_N01	Kidney_AN8	14.767	261	1718	0.192428	1	0.483056	386	3010	4464	1068	0	0.8	Kidney	C11	Proximal_Tubule_S2	Epithelial	5806	0.650314	epithelial cell of proximal tubule	GATCGATTCGGTTCGG-6-0	0.956071
Kidney_AN8#Kidney_AN8_BC2351_N01	Kidney_AN8	9.772	227	1592	0.178636	1	0.696877	584	2626	4456	1246	0	1.3	Kidney	C11	Proximal_Tubule_S2	Epithelial	5030	0.564408	epithelial cell of proximal tubule	CTGTGCTAGCTAGTCT-6-0	0.922869
Kidney_AN8#Kidney_AN8_BC2638_N03	Kidney_AN8	14.226	273	1629	0.182828	1	0.238532	17	3597	4455	841	0	0.55	Kidney	C11	Proximal_Tubule_S2	Epithelial	5167	0.57991	epithelial cell of proximal tubule	CTGCCTAAGAGAGCTC-6-0	0.957377
Kidney_AN8#Kidney_AN8_BC2356_N01	Kidney_AN8	22.369	305	1581	0.17788	1	0.456572	412	3051	4444	981	0	0.3	Kidney	C11	Proximal_Tubule_S2	Epithelial	4832	0.543654	epithelial cell of proximal tubule	GCGCCAAAGGGTTTCT-6-0	0.985032
Kidney_AN8#Kidney_AN8_BC2630_N02	Kidney_AN8	23.762	324	1888	0.212421	1	0.602596	494	2773	4444	1177	0	1.2	Kidney	C11	Proximal_Tubule_S2	Epithelial	5698	0.641089	epithelial cell of proximal tubule	TGACTTTGTCCAACTA-6-0	0.878968
Kidney_AN8#Kidney_AN8_BC2359_N01	Kidney_AN8	12.277	310	1874	0.211131	1	0.490763	413	2977	4438	1048	7.72005	2.15	Kidney	C11	Proximal_Tubule_S2	Epithelial	5533	0.623366	epithelial cell of proximal tubule	GCGCCAAAGGGTTTCT-6-0	0.916604
Kidney_AN8#Kidney_AN8_BC2642_N03	Kidney_AN8	10.839	312	2086	0.235175	1	0.449346	221	3060	4435	1154	2.09445	1.75	Kidney	C11	Proximal_Tubule_S2	Epithelial	5600	0.631342	epithelial cell of proximal tubule	GATCGATTCGGTTCGG-6-0	0.988484
Kidney_AN8#Kidney_AN8_BC3155_N02	Kidney_AN8	12.226	284	1867	0.210627	1	0.451687	324	3053	4432	1055	32.7727	3.35	Kidney	C11	Proximal_Tubule_S2	Epithelial	5526	0.623421	epithelial cell of proximal tubule	GCGCCAAAGGGTTTCT-6-0	0.928893
Kidney_AN8#Kidney_AN8_BC2518_N02	Kidney_AN8	16.584	335	2110	0.23831	1	0.481097	426	2989	4427	1012	3.97494	1.9	Kidney	C11	Proximal_Tubule_S2	Epithelial	5726	0.646713	epithelial cell of proximal tubule	CGACTTCTCTCAAACG-6-0	0.946966
Kidney_AN8#Kidney_AN8_BC2372_N01	Kidney_AN8	13.261	221	1624	0.184085	1	0.510616	390	2920	4411	1101	0	0.95	Kidney	C11	Proximal_Tubule_S2	Epithelial	5053	0.572773	epithelial cell of proximal tubule	CTGTGCTAGCTAGTCT-6-0	0.923674
Kidney_AN8#Kidney_AN8_BC3145_N04	Kidney_AN8	8.519	228	1629	0.18482	1	0.262027	14	3492	4407	901	0	1.25	Kidney	C11	Proximal_Tubule_S2	Epithelial	5017	0.569208	epithelial cell of proximal tubule	GCGCCAAAGGGTTTCT-6-0	0.953662
Kidney_AN8#Kidney_AN8_BC2374_N01	Kidney_AN8	14.221	316	2105	0.238879	1	0.586033	487	2778	4406	1141	23.2559	2.95	Kidney	C11	Proximal_Tubule_S2	Epithelial	5411	0.614049	epithelial cell of proximal tubule	CTCGTACTCCTAGTGA-6-0	0.991247
Kidney_AN8#Kidney_AN8_BC2772_N02	Kidney_AN8	15.889	337	2013	0.22849	1	0.197987	14	3677	4405	714	0	0.8	Kidney	C11	Proximal_Tubule_S2	Epithelial	5972	0.677866	epithelial cell of proximal tubule	CGACTTCTCTCAAACG-6-0	0.954126
Kidney_AN8#Kidney_AN8_BC2688_N02	Kidney_AN8	16.54	284	1846	0.209964	1	0.596224	441	2754	4396	1201	0	0.95	Kidney	C11	Proximal_Tubule_S2	Epithelial	5305	0.603389	epithelial cell of proximal tubule	TGACTTTGTCCAACTA-6-0	0.881989
Kidney_AN8#Kidney_AN8_BC3016_N04	Kidney_AN8	22.891	289	1820	0.207715	1	0.216269	7	3602	4381	772	0.899663	1.65	Kidney	C11	Proximal_Tubule_S2	Epithelial	5449	0.62189	epithelial cell of proximal tubule	CGTAGGCAGGCATTGG-6-0	0.94852
Kidney_AN8#Kidney_AN8_BC2828_N02	Kidney_AN8	9.782	247	1637	0.187257	1	0.531535	377	2854	4371	1140	0	0.45	Kidney	C11	Proximal_Tubule_S2	Epithelial	4974	0.568977	epithelial cell of proximal tubule	GATCGATTCGGTTCGG-6-0	0.987551
Kidney_AN8#Kidney_AN8_BC2396_N01	Kidney_AN8	13.409	237	1658	0.190007	1	0.351611	176	3228	4363	959	0	1.05	Kidney	C11	Proximal_Tubule_S2	Epithelial	5248	0.601421	epithelial cell of proximal tubule	TGACTTTGTCCAACTA-6-0	0.901868
Kidney_AN8#Kidney_AN8_BC2402_N01	Kidney_AN8	16.922	282	2009	0.230707	1	0.551122	502	2807	4354	1045	0	1.35	Kidney	C11	Proximal_Tubule_S2	Epithelial	5486	0.629995	epithelial cell of proximal tubule	CGACTTCTCTCAAACG-6-0	0.911616
Kidney_AN8#Kidney_AN8_BC2412_N01	Kidney_AN8	26.733	405	2198	0.254104	1	0.422697	333	3040	4325	952	0	0.25	Kidney	C11	Proximal_Tubule_S2	Epithelial	6037	0.697919	epithelial cell of proximal tubule	GATCGATTCGGTTCGG-6-0	0.940705
Kidney_AN8#Kidney_AN8_BC2414_N01	Kidney_AN8	12.976	249	1786	0.206522	1	0.447122	292	2988	4324	1044	0	0.3	Kidney	C11	Proximal_Tubule_S2	Epithelial	5152	0.595745	epithelial cell of proximal tubule	GATCGATTCGGTTCGG-6-0	0.921118
Kidney_AN8#Kidney_AN8_BC2795_N02	Kidney_AN8	12.386	319	1956	0.226389	1	0.44385	385	2992	4320	943	0	0.6	Kidney	C11	Proximal_Tubule_S2	Epithelial	5646	0.653472	epithelial cell of proximal tubule	CTGCCTAAGAGAGCTC-6-0	0.943527
Kidney_AN8#Kidney_AN8_BC2941_N03	Kidney_AN8	13.221	227	1554	0.180111	1	0.577331	444	2735	4314	1135	0	0.8	Kidney	C11	Proximal_Tubule_S2	Epithelial	5095	0.590519	epithelial cell of proximal tubule	CTGTGCTAGCTAGTCT-6-0	0.990173
Kidney_AN8#Kidney_AN8_BC2775_N02	Kidney_AN8	12.4	263	1757	0.20397	1	0.442881	254	2985	4307	1068	0	0.7	Kidney	C11	Proximal_Tubule_S2	Epithelial	5336	0.619457	epithelial cell of proximal tubule	CGACTTCTCTCAAACG-6-0	0.917582
Kidney_AN8#Kidney_AN8_BC2926_N03	Kidney_AN8	13.284	322	1976	0.229767	1	0.468078	298	2929	4300	1073	0.0377973	1.55	Kidney	C11	Proximal_Tubule_S2	Epithelial	5529	0.642907	epithelial cell of proximal tubule	CTGTGCTAGCTAGTCT-6-0	1
Kidney_AN8#Kidney_AN8_BC3341_N04	Kidney_AN8	15.633	300	1952	0.227082	1	0.252696	17	3431	4298	850	0	1.3	Kidney	C11	Proximal_Tubule_S2	Epithelial	5923	0.689041	epithelial cell of proximal tubule	TGACTTTGTCCAACTA-6-0	0.865489
Kidney_AN8#Kidney_AN8_BC2431_N01	Kidney_AN8	10.765	299	1813	0.211256	1	0.365691	169	3142	4291	980	0	1.1	Kidney	C11	Proximal_Tubule_S2	Epithelial	5145	0.599511	epithelial cell of proximal tubule	CGACTTCTCTCAAACG-6-0	0.935495
Kidney_AN8#Kidney_AN8_BC2734_N02	Kidney_AN8	14.609	332	2167	0.252977	1	0.490776	408	2873	4283	1002	0	1.2	Kidney	C11	Proximal_Tubule_S2	Epithelial	5714	0.667056	epithelial cell of proximal tubule	CGACTTCTCTCAAACG-6-0	0.91361
Kidney_AN8#Kidney_AN8_BC2438_N01	Kidney_AN8	8.855	237	1750	0.204535	1	0.452632	361	2945	4278	972	0	1.15	Kidney	C11	Proximal_Tubule_S2	Epithelial	5094	0.595372	epithelial cell of proximal tubule	CGACTTCTCTCAAACG-6-0	0.951941
Kidney_AN8#Kidney_AN8_BC2817_N02	Kidney_AN8	12.897	254	1740	0.203414	1	0.5275	401	2800	4277	1076	0	0.1	Kidney	C11	Proximal_Tubule_S2	Epithelial	5373	0.628127	epithelial cell of proximal tubule	TGCCAAAGTTAAAGTG-6-0	0.996057
Kidney_AN8#Kidney_AN8_BC3136_N03	Kidney_AN8	9.196	274	1691	0.197685	1	0.434753	122	2981	4277	1174	1.60124	1.7	Kidney	C11	Proximal_Tubule_S2	Epithelial	5222	0.610475	epithelial cell of proximal tubule	CGACTTCTCTCAAACG-6-0	0.944205
Kidney_AN8#Kidney_AN8_BC2729_N02	Kidney_AN8	6.912	185	1490	0.174391	1	0.652611	492	2585	4272	1195	0	0.7	Kidney	C11	Proximal_Tubule_S2	Epithelial	4480	0.524345	epithelial cell of proximal tubule	CACTCCAGTATTCTCT-6-0	0.940902
Kidney_AN8#Kidney_AN8_BC3240_N03	Kidney_AN8	16.803	297	1890	0.222196	1	0.563028	453	2721	4253	1079	0	0.6	Kidney	C11	Proximal_Tubule_S2	Epithelial	5398	0.634611	epithelial cell of proximal tubule	TGACTTTGTCCAACTA-6-0	0.924287
Kidney_AN8#Kidney_AN8_BC2463_N01	Kidney_AN8	7.377	190	1355	0.160014	1	0.536842	371	2755	4234	1108	0	0.85	Kidney	C11	Proximal_Tubule_S2	Epithelial	4597	0.542867	epithelial cell of proximal tubule	GATCGATTCGGTTCGG-6-0	0.905652
Kidney_AN8#Kidney_AN8_BC2466_N01	Kidney_AN8	13.735	326	1913	0.226016	1	0.45931	360	2900	4232	972	0	1.25	Kidney	C11	Proximal_Tubule_S2	Epithelial	5595	0.661035	epithelial cell of proximal tubule	TGACTTTGTCCAACTA-6-0	0.897673
Kidney_AN8#Kidney_AN8_BC2473_N01	Kidney_AN8	9.384	218	1406	0.166312	1	0.529305	394	2764	4227	1069	0	0.85	Kidney	C11	Proximal_Tubule_S2	Epithelial	4703	0.556305	epithelial cell of proximal tubule	TGACTTTGTCCAACTA-6-0	0.832173
Kidney_AN8#Kidney_AN8_BC2770_N02	Kidney_AN8	24.079	304	1908	0.225745	1	0.32435	90	3191	4226	945	0	1.4	Kidney	C11	Proximal_Tubule_S2	Epithelial	5525	0.653691	epithelial cell of proximal tubule	CGACTTCTCTCAAACG-6-0	0.935663
Kidney_AN8#Kidney_AN8_BC2935_N02	Kidney_AN8	12.327	249	1690	0.200237	1	0.541834	411	2737	4220	1072	0	0.9	Kidney	C11	Proximal_Tubule_S2	Epithelial	5251	0.622156	epithelial cell of proximal tubule	TGCACCTAGACTTGAA-6-0	0.950502
Kidney_AN8#Kidney_AN8_BC2478_N01	Kidney_AN8	8.801	200	1469	0.174341	1	0.542094	382	2732	4213	1099	0	1.35	Kidney	C11	Proximal_Tubule_S2	Epithelial	4632	0.549727	epithelial cell of proximal tubule	GATCGATTCGGTTCGG-6-0	0.961614
Kidney_AN8#Kidney_AN8_BC2760_N02	Kidney_AN8	14.829	337	2119	0.252142	1	0.48062	340	2838	4202	1024	0	0.55	Kidney	C11	Proximal_Tubule_S2	Epithelial	5582	0.664208	epithelial cell of proximal tubule	TGACTTTGTCCAACTA-6-0	0.892821
Kidney_AN8#Kidney_AN8_BC2492_N01	Kidney_AN8	12.171	252	1841	0.219376	1	0.43306	305	2928	4196	963	0	1.35	Kidney	C11	Proximal_Tubule_S2	Epithelial	5489	0.654075	epithelial cell of proximal tubule	CGACTTCTCTCAAACG-6-0	0.921454
Kidney_AN8#Kidney_AN8_BC2860_N02	Kidney_AN8	20.028	354	2080	0.248447	1	0.513377	448	2766	4186	972	0	0.55	Kidney	C11	Proximal_Tubule_S2	Epithelial	5576	0.66603	epithelial cell of proximal tubule	TGACTTTGTCCAACTA-6-0	0.871051
Kidney_AN8#Kidney_AN8_BC2499_N01	Kidney_AN8	38.794	431	2294	0.27414	1	0.456317	367	2873	4184	944	12.0632	2.4	Kidney	C11	Proximal_Tubule_S2	Epithelial	6240	0.745698	epithelial cell of proximal tubule	GCGCCAAAGGGTTTCT-6-0	0.898813
Kidney_AN8#Kidney_AN8_BC2914_N02	Kidney_AN8	16.737	355	2054	0.245929	1	0.513592	428	2759	4176	989	0	1.35	Kidney	C11	Proximal_Tubule_S2	Epithelial	5607	0.671336	epithelial cell of proximal tubule	TGACTTTGTCCAACTA-6-0	0.899353
Kidney_AN8#Kidney_AN8_BC3192_N03	Kidney_AN8	12.756	277	1875	0.224605	1	0.411089	222	2958	4174	994	0	1.25	Kidney	C11	Proximal_Tubule_S2	Epithelial	5393	0.646023	epithelial cell of proximal tubule	CGACTTCTCTCAAACG-6-0	0.90858
Kidney_AN8#Kidney_AN8_BC2506_N01	Kidney_AN8	10.848	252	1709	0.205606	1	0.338055	159	3106	4156	891	0	0.8	Kidney	C11	Proximal_Tubule_S2	Epithelial	5521	0.66422	epithelial cell of proximal tubule	TGACTTTGTCCAACTA-6-0	0.901349
Kidney_AN8#Kidney_AN8_BC2959_N02	Kidney_AN8	11.302	234	1485	0.179045	1	0.494953	325	2774	4147	1048	0	0.85	Kidney	C11	Proximal_Tubule_S2	Epithelial	4956	0.59754	epithelial cell of proximal tubule	GCGCCAAAGGGTTTCT-6-0	0.893414
Kidney_AN8#Kidney_AN8_BC2748_N02	Kidney_AN8	21.919	321	1953	0.236326	1	0.59969	499	2583	4132	1050	0	0.95	Kidney	C11	Proximal_Tubule_S2	Epithelial	5043	0.610237	epithelial cell of proximal tubule	CTGCCTAAGAGAGCTC-6-0	0.8888
Kidney_AN8#Kidney_AN8_BC2529_N01	Kidney_AN8	18.027	264	1707	0.206709	1	0.465224	348	2818	4129	963	0	0.8	Kidney	C11	Proximal_Tubule_S2	Epithelial	5214	0.631388	epithelial cell of proximal tubule	CTGTGCTAGCTAGTCT-6-0	0.949383
Kidney_AN8#Kidney_AN8_BC2536_N01	Kidney_AN8	8.848	210	1484	0.179922	1	0.353018	188	3048	4124	888	205.134	8.2	Kidney	C11	Proximal_Tubule_S2	Epithelial	4781	0.579656	epithelial cell of proximal tubule	GCGCCAAAGGGTTTCT-6-0	0.972865
Kidney_AN8#Kidney_AN8_BC2539_N01	Kidney_AN8	16.353	256	1492	0.181068	1	0.390952	277	2962	4120	881	0	1.05	Kidney	C11	Proximal_Tubule_S2	Epithelial	4558	0.553155	epithelial cell of proximal tubule	TGACTTTGTCCAACTA-6-0	0.870978
Kidney_AN8#Kidney_AN8_BC3106_N04	Kidney_AN8	14.653	370	2104	0.255402	1	0.387336	198	2969	4119	952	0	1.35	Kidney	C11	Proximal_Tubule_S2	Epithelial	5734	0.696043	epithelial cell of proximal tubule	GATCGATTCGGTTCGG-6-0	0.906453
Kidney_AN8#Kidney_AN8_BC2541_N01	Kidney_AN8	11.052	240	1588	0.192953	1	0.460256	332	2818	4115	965	137.436	6.55	Kidney	C11	Proximal_Tubule_S2	Epithelial	5132	0.623572	epithelial cell of proximal tubule	GCGCCAAAGGGTTTCT-6-0	0.920592
Kidney_AN8#Kidney_AN8_BC3037_N04	Kidney_AN8	14.619	251	1583	0.192626	1	0.138858	12	3608	4109	489	1.60124	1.7	Kidney	C11	Proximal_Tubule_S2	Epithelial	4844	0.589438	epithelial cell of proximal tubule	CTCGTACTCCTAGTGA-6-0	0.94539
Kidney_AN8#Kidney_AN8_BC2549_N01	Kidney_AN8	11.373	224	1483	0.180765	1	0.465523	235	2799	4102	1068	0	1.3	Kidney	C11	Proximal_Tubule_S2	Epithelial	4546	0.55412	epithelial cell of proximal tubule	GTACTCCAGACTACAA-6-0	0.939392
Kidney_AN8#Kidney_AN8_BC2968_N02	Kidney_AN8	5.361	111	677	0.0825207	1	0.513095	420	2711	4102	971	323.306	12.3	Kidney	C11	Proximal_Tubule_S2	Epithelial	2456	0.299366	epithelial cell of proximal tubule	CTGCCTAAGAGAGCTC-6-0	0.893578
Kidney_AN8#Kidney_AN8_BC3078_N02	Kidney_AN8	15.685	301	1921	0.234841	1	0.415225	241	2890	4090	959	0	0.25	Kidney	C11	Proximal_Tubule_S2	Epithelial	5408	0.661125	epithelial cell of proximal tubule	CTGCCTAAGAGAGCTC-6-0	0.86877
Kidney_AN8#Kidney_AN8_BC2907_N02	Kidney_AN8	12.306	261	1767	0.21612	1	0.501837	339	2722	4088	1027	0	1.45	Kidney	C11	Proximal_Tubule_S2	Epithelial	5043	0.616805	epithelial cell of proximal tubule	TTGGAACTCCTGTAGA-6-0	0.944484
Kidney_AN8#Kidney_AN8_BC2572_N01	Kidney_AN8	9.089	179	1262	0.155342	1	0.548018	323	2624	4062	1115	0	0.7	Kidney	C11	Proximal_Tubule_S2	Epithelial	4284	0.527326	epithelial cell of proximal tubule	GATCGATTCGGTTCGG-6-0	0.9848
Kidney_AN8#Kidney_AN8_BC3399_N04	Kidney_AN8	11.259	199	1394	0.17159	1	0.0157539	4	3999	4062	59	10.1849	2.3	Kidney	C11	Proximal_Tubule_S2	Epithelial	4602	0.56647	epithelial cell of proximal tubule	GATCGATTCGGTTCGG-6-0	0.941433
Kidney_AN8#Kidney_AN8_BC2574_N01	Kidney_AN8	11.559	251	1758	0.216609	1	0.540623	389	2634	4058	1035	0	1.15	Kidney	C11	Proximal_Tubule_S2	Epithelial	5049	0.622104	epithelial cell of proximal tubule	CTGTGCTAGCTAGTCT-6-0	0.970217
Kidney_AN8#Kidney_AN8_BC2575_N01	Kidney_AN8	17.389	281	1605	0.197758	1	0.386876	196	2926	4058	936	0	0.55	Kidney	C11	Proximal_Tubule_S2	Epithelial	4901	0.603869	epithelial cell of proximal tubule	CGACTTCTCTCAAACG-6-0	0.929011
Kidney_AN8#Kidney_AN8_BC3205_N04	Kidney_AN8	14.851	315	1917	0.23737	1	0.442143	248	2800	4038	990	0	1.3	Kidney	C11	Proximal_Tubule_S2	Epithelial	5276	0.653294	epithelial cell of proximal tubule	GCTGCTTGTGCCTGTG-6-0	0.979133
Kidney_AN8#Kidney_AN8_BC2589_N01	Kidney_AN8	9.752	197	1465	0.181762	1	0.50317	355	2681	4030	994	0	0.75	Kidney	C11	Proximal_Tubule_S2	Epithelial	4784	0.593548	epithelial cell of proximal tubule	CGACTTCTCTCAAACG-6-0	1
Kidney_AN8#Kidney_AN8_BC2950_N02	Kidney_AN8	15.216	292	1872	0.233358	1	0.485556	327	2700	4011	984	0	1.05	Kidney	C11	Proximal_Tubule_S2	Epithelial	5087	0.634131	epithelial cell of proximal tubule	GTTACAGAGAGTGAGA-6-0	0.980645
Kidney_AN8#Kidney_AN8_BC2604_N01	Kidney_AN8	10.839	208	1430	0.178527	1	0.579882	385	2535	4005	1085	0	0.3	Kidney	C11	Proximal_Tubule_S2	Epithelial	4673	0.583396	epithelial cell of proximal tubule	TGACTTTGTCCAACTA-6-0	0.892593
Kidney_AN8#Kidney_AN8_BC2606_N01	Kidney_AN8	27.723	350	2071	0.259069	1	0.506596	370	2653	3997	974	0	0.4	Kidney	C11	Proximal_Tubule_S2	Epithelial	6064	0.758569	epithelial cell of proximal tubule	TTGGAACTCCTGTAGA-6-0	0.966297
Kidney_AN8#Kidney_AN8_BC2834_N02	Kidney_AN8	17.63	276	1848	0.231173	1	0.536126	415	2602	3997	980	0	1.05	Kidney	C11	Proximal_Tubule_S2	Epithelial	5283	0.661036	epithelial cell of proximal tubule	TTGGAACTCCTGTAGA-6-0	0.91896
Kidney_AN8#Kidney_AN8_BC2922_N02	Kidney_AN8	16.832	306	1795	0.225276	1	0.501696	353	2653	3984	978	0	1.25	Kidney	C11	Proximal_Tubule_S2	Epithelial	5123	0.642947	epithelial cell of proximal tubule	TTGGAACTCCTGTAGA-6-0	0.914388
Kidney_AN8#Kidney_AN8_BC2614_N01	Kidney_AN8	17.096	259	1543	0.193893	1	0.542846	399	2579	3979	1001	0	1.15	Kidney	C11	Proximal_Tubule_S2	Epithelial	4855	0.610078	epithelial cell of proximal tubule	TGACTTTGTCCAACTA-6-0	0.869747
Kidney_AN8#Kidney_AN8_BC3175_N03	Kidney_AN8	18.317	333	1927	0.244048	1	0.451471	141	2720	3948	1087	0	1.1	Kidney	C11	Proximal_Tubule_S2	Epithelial	5357	0.678445	epithelial cell of proximal tubule	CTGTGCTAGCTAGTCT-6-0	0.961583
Kidney_AN8#Kidney_AN8_BC2636_N01	Kidney_AN8	12.145	276	1652	0.209804	1	0.500381	366	2624	3937	947	0	0.85	Kidney	C11	Proximal_Tubule_S2	Epithelial	5128	0.651257	epithelial cell of proximal tubule	CGACTTCTCTCAAACG-6-0	0.953049
Kidney_AN8#Kidney_AN8_BC3061_N02	Kidney_AN8	16.238	328	1791	0.227863	1	0.314381	59	2990	3930	881	0	0.65	Kidney	C11	Proximal_Tubule_S2	Epithelial	5340	0.679389	epithelial cell of proximal tubule	TGCCAAAGTTAAAGTG-6-0	0.984966
Kidney_AN8#Kidney_AN8_BC2644_N01	Kidney_AN8	6.445	179	1383	0.176223	1	0.47908	319	2653	3924	952	0.458043	1.6	Kidney	C11	Proximal_Tubule_S2	Epithelial	4103	0.522808	epithelial cell of proximal tubule	CTGCCTAAGAGAGCTC-6-0	0.940769
Kidney_AN8#Kidney_AN8_BC2650_N01	Kidney_AN8	17.412	255	1650	0.210674	1	0.541732	380	2540	3916	996	0	1.3	Kidney	C11	Proximal_Tubule_S2	Epithelial	4653	0.594101	epithelial cell of proximal tubule	TGACTTTGTCCAACTA-6-0	0.867797
Kidney_AN8#Kidney_AN8_BC3331_N04	Kidney_AN8	11.736	243	1605	0.205664	1	0.51947	382	2568	3902	952	0	0.8	Kidney	C11	Proximal_Tubule_S2	Epithelial	4736	0.606868	epithelial cell of proximal tubule	TGACTTTGTCCAACTA-6-0	0.853145
Kidney_AN8#Kidney_AN8_BC2671_N01	Kidney_AN8	12.268	254	1613	0.207167	1	0.487013	343	2618	3893	932	0	1.1	Kidney	C11	Proximal_Tubule_S2	Epithelial	5129	0.658746	epithelial cell of proximal tubule	GATCGATTCGGTTCGG-6-0	0.914117
Kidney_AN8#Kidney_AN8_BC2672_N01	Kidney_AN8	5.077	141	1144	0.147119	1	0.520532	331	2557	3888	1000	0	0.85	Kidney	C11	Proximal_Tubule_S2	Epithelial	3724	0.478909	epithelial cell of proximal tubule	CTGCCTAAGAGAGCTC-6-0	0.916922
Kidney_AN8#Kidney_AN8_BC2675_N01	Kidney_AN8	18.874	305	1951	0.250965	1	0.601566	473	2427	3887	987	0	0.95	Kidney	C11	Proximal_Tubule_S2	Epithelial	5286	0.679959	epithelial cell of proximal tubule	TGACTTTGTCCAACTA-6-0	0.891673
Kidney_AN8#Kidney_AN8_BC2677_N01	Kidney_AN8	14.968	257	1592	0.204943	1	0.658412	483	2342	3884	1059	0	1	Kidney	C11	Proximal_Tubule_S2	Epithelial	4519	0.581746	epithelial cell of proximal tubule	TTGGAACTCCTGTAGA-6-0	0.902178
Kidney_AN8#Kidney_AN8_BC3221_N03	Kidney_AN8	27.31	331	2035	0.262378	1	0.553064	420	2497	3878	961	0	1.3	Kidney	C11	Proximal_Tubule_S2	Epithelial	5360	0.691078	epithelial cell of proximal tubule	TGACTTTGTCCAACTA-6-0	0.896679
Kidney_AN8#Kidney_AN8_BC2683_N01	Kidney_AN8	13.005	243	1586	0.204751	1	0.582754	426	2447	3873	1000	0	0.85	Kidney	C11	Proximal_Tubule_S2	Epithelial	4834	0.624064	epithelial cell of proximal tubule	CTGTGCTAGCTAGTCT-6-0	0.961658
Kidney_AN8#Kidney_AN8_BC3062_N02	Kidney_AN8	10.822	235	1668	0.216118	1	0.495736	278	2580	3859	1001	0	1.4	Kidney	C11	Proximal_Tubule_S2	Epithelial	4757	0.616351	epithelial cell of proximal tubule	TGACTTTGTCCAACTA-6-0	0.85364
Kidney_AN8#Kidney_AN8_BC3025_N02	Kidney_AN8	11.605	252	1749	0.226848	1	0.479279	387	2606	3855	862	2.60757	1.8	Kidney	C11	Proximal_Tubule_S2	Epithelial	4677	0.606615	epithelial cell of proximal tubule	CGACTTCTCTCAAACG-6-0	0.994907
Kidney_AN8#Kidney_AN8_BC2701_N01	Kidney_AN8	17.162	234	1570	0.203949	1	0.522547	363	2528	3849	958	0	0.8	Kidney	C11	Proximal_Tubule_S2	Epithelial	4704	0.611068	epithelial cell of proximal tubule	GATCGATTCGGTTCGG-6-0	0.96655
Kidney_AN8#Kidney_AN8_BC3187_N03	Kidney_AN8	13.146	239	1570	0.205929	1	0.351773	47	2820	3812	945	0	0.85	Kidney	C11	Proximal_Tubule_S2	Epithelial	4732	0.620672	epithelial cell of proximal tubule	GATCGATTCGGTTCGG-6-0	0.963956
Kidney_AN8#Kidney_AN8_BC2728_N01	Kidney_AN8	9.04	210	1465	0.192662	1	0.504551	354	2527	3802	921	0	0.35	Kidney	C11	Proximal_Tubule_S2	Epithelial	4347	0.571673	epithelial cell of proximal tubule	CGACTTCTCTCAAACG-6-0	0.923413
Kidney_AN8#Kidney_AN8_BC3157_N02	Kidney_AN8	15.075	236	1582	0.208817	1	0.504369	345	2518	3788	925	0	0.1	Kidney	C11	Proximal_Tubule_S2	Epithelial	4741	0.625792	epithelial cell of proximal tubule	GATCGATTCGGTTCGG-6-0	0.951134
Kidney_AN8#Kidney_AN8_BC2735_N01	Kidney_AN8	16.931	342	1973	0.260703	1	0.398374	243	2706	3784	835	0	1.35	Kidney	C11	Proximal_Tubule_S2	Epithelial	5222	0.690011	epithelial cell of proximal tubule	GATCGATTCGGTTCGG-6-0	0.990254
Kidney_AN8#Kidney_AN8_BC3226_N04	Kidney_AN8	8.952	217	1415	0.18712	1	0.47753	200	2559	3781	1022	0	0.85	Kidney	C11	Proximal_Tubule_S2	Epithelial	4381	0.579344	epithelial cell of proximal tubule	TGACTTTGTCCAACTA-6-0	0.921741
Kidney_AN8#Kidney_AN8_BC3198_N02	Kidney_AN8	13.754	257	1743	0.230678	1	0.481569	250	2550	3778	978	0	1	Kidney	C11	Proximal_Tubule_S2	Epithelial	4840	0.640551	epithelial cell of proximal tubule	CGACTTCTCTCAAACG-6-0	0.975014
Kidney_AN8#Kidney_AN8_BC2745_N01	Kidney_AN8	6.327	131	1034	0.137281	1	0.387109	121	2715	3766	930	11.3005	2.35	Kidney	C11	Proximal_Tubule_S2	Epithelial	3835	0.509161	epithelial cell of proximal tubule	GATCGATTCGGTTCGG-6-0	0.955916
Kidney_AN8#Kidney_AN8_BC3139_N02	Kidney_AN8	13.091	238	1424	0.190425	1	0.556619	266	2402	3739	1071	0	1.45	Kidney	C11	Proximal_Tubule_S2	Epithelial	4243	0.567398	epithelial cell of proximal tubule	TGACTTTGTCCAACTA-6-0	0.835579
Kidney_AN8#Kidney_AN8_BC2764_N01	Kidney_AN8	11.617	176	1260	0.168901	1	0.552873	409	2402	3730	919	2.60757	1.8	Kidney	C11	Proximal_Tubule_S2	Epithelial	4143	0.555362	epithelial cell of proximal tubule	GATCGATTCGGTTCGG-6-0	0.882922
Kidney_AN8#Kidney_AN8_BC2769_N01	Kidney_AN8	11.408	265	1851	0.248857	1	0.451034	336	2563	3719	820	0	1.2	Kidney	C11	Proximal_Tubule_S2	Epithelial	4806	0.646141	epithelial cell of proximal tubule	GATCGATTCGGTTCGG-6-0	0.924568
Kidney_AN8#Kidney_AN8_BC3323_N03	Kidney_AN8	18.262	249	1678	0.225963	1	0.412324	269	2629	3713	815	0	0.7	Kidney	C11	Proximal_Tubule_S2	Epithelial	5021	0.676138	epithelial cell of proximal tubule	CTGTGCTAGCTAGTCT-6-0	0.933491
Kidney_AN8#Kidney_AN8_BC3114_N02	Kidney_AN8	17.313	306	1934	0.260717	1	0.508337	380	2459	3709	870	0	1.2	Kidney	C11	Proximal_Tubule_S2	Epithelial	5261	0.709221	epithelial cell of proximal tubule	CTGTGCTAGCTAGTCT-6-0	0.891291
Kidney_AN8#Kidney_AN8_BC3064_N02	Kidney_AN8	8.387	144	1139	0.153836	1	0.51102	331	2450	3702	921	0	0.5	Kidney	C11	Proximal_Tubule_S2	Epithelial	3878	0.523771	epithelial cell of proximal tubule	TGCACCTAGACTTGAA-6-0	0.946583
Kidney_AN8#Kidney_AN8_BC2781_N01	Kidney_AN8	14.793	254	1558	0.210597	1	0.459747	285	2534	3699	880	0	0.35	Kidney	C11	Proximal_Tubule_S2	Epithelial	4621	0.624628	epithelial cell of proximal tubule	GATCGATTCGGTTCGG-6-0	0.941511
Kidney_AN8#Kidney_AN8_BC3223_N04	Kidney_AN8	15.522	243	1604	0.216991	1	0.364845	73	2708	3696	915	11.3005	2.35	Kidney	C11	Proximal_Tubule_S2	Epithelial	4834	0.65395	epithelial cell of proximal tubule	CTGTGCTAGCTAGTCT-6-0	0.969907
Kidney_AN8#Kidney_AN8_BC3166_N02	Kidney_AN8	18.883	267	1636	0.22162	1	0.456016	310	2535	3691	846	9.46067	2.25	Kidney	C11	Proximal_Tubule_S2	Epithelial	4674	0.633162	epithelial cell of proximal tubule	TGACTTTGTCCAACTA-6-0	0.861568
Kidney_AN8#Kidney_AN8_BC3036_N02	Kidney_AN8	16.729	245	1555	0.210705	1	0.58778	355	2324	3690	1011	0	1.35	Kidney	C11	Proximal_Tubule_S2	Epithelial	4440	0.601626	epithelial cell of proximal tubule	CGACTTCTCTCAAACG-6-0	0.910246
Kidney_AN8#Kidney_AN8_BC2960_N02	Kidney_AN8	16.69	236	1493	0.202413	1	0.570698	414	2348	3688	926	5.45842	2	Kidney	C11	Proximal_Tubule_S2	Epithelial	4240	0.574837	epithelial cell of proximal tubule	GCTGCTTGTGCCTGTG-6-0	0.971865
Kidney_AN8#Kidney_AN8_BC2790_N01	Kidney_AN8	16.133	277	1669	0.226336	1	0.488494	315	2477	3687	895	0	0.5	Kidney	C11	Proximal_Tubule_S2	Epithelial	4849	0.657581	epithelial cell of proximal tubule	TGACTTTGTCCAACTA-6-0	0.88756
Kidney_AN8#Kidney_AN8_BC3291_N02	Kidney_AN8	18.246	258	1737	0.235621	1	0.498374	366	2460	3686	860	0	1.4	Kidney	C11	Proximal_Tubule_S2	Epithelial	5049	0.684889	epithelial cell of proximal tubule	CACTCCAGTATTCTCT-6-0	0.938441
Kidney_AN8#Kidney_AN8_BC3163_N02	Kidney_AN8	11.188	226	1463	0.199048	1	0.602704	407	2293	3675	975	0	1.45	Kidney	C11	Proximal_Tubule_S2	Epithelial	4495	0.611565	epithelial cell of proximal tubule	TTGGAACTCCTGTAGA-6-0	0.976911
Kidney_AN8#Kidney_AN8_BC2801_N01	Kidney_AN8	19.193	252	1611	0.219482	1	0.338927	275	2741	3670	654	0	0.5	Kidney	C11	Proximal_Tubule_S2	Epithelial	4711	0.641826	epithelial cell of proximal tubule	TTCTCAAAGGACACCA-6-0	0.936449
Kidney_AN8#Kidney_AN8_BC3075_N02	Kidney_AN8	8.89	211	1461	0.199155	1	0.53537	341	2389	3668	938	0	0.55	Kidney	C11	Proximal_Tubule_S2	Epithelial	4426	0.603326	epithelial cell of proximal tubule	CTGCCTAAGAGAGCTC-6-0	0.921525
Kidney_AN8#Kidney_AN8_BC3160_N02	Kidney_AN8	12.944	268	1634	0.223041	1	0.406682	195	2604	3663	864	0	0.7	Kidney	C11	Proximal_Tubule_S2	Epithelial	4820	0.657931	epithelial cell of proximal tubule	CACTCCAGTATTCTCT-6-0	0.980847
Kidney_AN8#Kidney_AN8_BC3159_N02	Kidney_AN8	13.176	173	1189	0.162565	1	0.566838	357	2334	3657	966	0	1.45	Kidney	C11	Proximal_Tubule_S2	Epithelial	3817	0.521876	epithelial cell of proximal tubule	CGACTTCTCTCAAACG-6-0	0.896965
Kidney_AN8#Kidney_AN8_BC2808_N01	Kidney_AN8	13.806	251	1554	0.212527	1	0.433163	223	2551	3656	882	0	1.4	Kidney	C11	Proximal_Tubule_S2	Epithelial	4651	0.636078	epithelial cell of proximal tubule	TGACTTTGTCCAACTA-6-0	0.899986
Kidney_AN8#Kidney_AN8_BC3011_N02	Kidney_AN8	12.475	252	1610	0.22079	1	0.504746	350	2423	3646	873	0	1.35	Kidney	C11	Proximal_Tubule_S2	Epithelial	4417	0.605732	epithelial cell of proximal tubule	TGACTTTGTCCAACTA-6-0	0.89931
Kidney_AN8#Kidney_AN8_BC3095_N02	Kidney_AN8	14.181	222	1495	0.20598	1	0.538364	332	2359	3629	938	0.458043	1.6	Kidney	C11	Proximal_Tubule_S2	Epithelial	4403	0.606641	epithelial cell of proximal tubule	CTGTGCTAGCTAGTCT-6-0	0.943089
Kidney_AN8#Kidney_AN8_BC3851_N02	Kidney_AN8	6.485	131	1056	0.145535	1	0.453526	225	2496	3628	907	0	0.65	Kidney	C11	Proximal_Tubule_S2	Epithelial	3802	0.52398	epithelial cell of proximal tubule	TTGGAACTCCTGTAGA-6-0	0.910704
Kidney_AN8#Kidney_AN8_BC2819_N01	Kidney_AN8	19.719	239	1514	0.208712	1	0.36456	153	2658	3627	816	20.9298	2.85	Kidney	C11	Proximal_Tubule_S2	Epithelial	4582	0.631652	epithelial cell of proximal tubule	GGGTCTGCACACTGCG-6-0	0.946943
Kidney_AN8#Kidney_AN8_BC2820_N01	Kidney_AN8	12.301	205	1364	0.188034	1	0.606289	392	2258	3627	977	0	1.05	Kidney	C11	Proximal_Tubule_S2	Epithelial	4266	0.588089	epithelial cell of proximal tubule	CGTAGGCAGGCATTGG-6-0	0.980114
Kidney_AN8#Kidney_AN8_BC2826_N01	Kidney_AN8	15.628	292	1707	0.235578	1	0.493405	303	2426	3623	894	2.09445	1.75	Kidney	C11	Proximal_Tubule_S2	Epithelial	4789	0.660916	epithelial cell of proximal tubule	TGACTTTGTCCAACTA-6-0	0.861857
Kidney_AN8#Kidney_AN8_BC2831_N01	Kidney_AN8	24.045	255	1625	0.22482	1	0.461974	314	2472	3614	828	0.899663	1.65	Kidney	C11	Proximal_Tubule_S2	Epithelial	4675	0.64679	epithelial cell of proximal tubule	CGACTTCTCTCAAACG-6-0	0.998534
Kidney_AN8#Kidney_AN8_BC2848_N01	Kidney_AN8	14.153	243	1497	0.208903	1	0.477526	318	2425	3583	840	0	1.5	Kidney	C11	Proximal_Tubule_S2	Epithelial	4461	0.622523	epithelial cell of proximal tubule	GATCGATTCGGTTCGG-6-0	0.907813
Kidney_AN8#Kidney_AN8_BC2969_N02	Kidney_AN8	10.042	213	1452	0.20268	1	0.5473	369	2315	3582	898	2.09445	1.75	Kidney	C11	Proximal_Tubule_S2	Epithelial	4417	0.616555	epithelial cell of proximal tubule	GATCGATTCGGTTCGG-6-0	0.998625
Kidney_AN8#Kidney_AN8_BC2859_N01	Kidney_AN8	9.012	223	1447	0.202775	1	0.562172	377	2284	3568	907	0	1.25	Kidney	C11	Proximal_Tubule_S2	Epithelial	4603	0.645039	epithelial cell of proximal tubule	CGACTTCTCTCAAACG-6-0	1
Kidney_AN8#Kidney_AN8_BC2861_N01	Kidney_AN8	14.851	225	1395	0.195597	1	0.571617	378	2269	3566	919	0	0.25	Kidney	C11	Proximal_Tubule_S2	Epithelial	4414	0.618901	epithelial cell of proximal tubule	GATCGATTCGGTTCGG-6-0	0.922267
Kidney_AN8#Kidney_AN8_BC3324_N04	Kidney_AN8	15.362	256	1530	0.214827	1	0.23346	15	2887	3561	659	65.49	4.5	Kidney	C11	Proximal_Tubule_S2	Epithelial	4647	0.652485	epithelial cell of proximal tubule	CTGTGCTAGCTAGTCT-6-0	0.915421
Kidney_AN8#Kidney_AN8_BC2872_N01	Kidney_AN8	16.04	243	1518	0.213562	1	0.51234	309	2350	3554	895	0	1.1	Kidney	C11	Proximal_Tubule_S2	Epithelial	4470	0.628869	epithelial cell of proximal tubule	CTGTGCTAGCTAGTCT-6-0	0.915021
Kidney_AN8#Kidney_AN8_BC2878_N01	Kidney_AN8	11.881	234	1450	0.204225	1	0.322653	119	2684	3550	747	0	0.65	Kidney	C11	Proximal_Tubule_S2	Epithelial	4565	0.642958	epithelial cell of proximal tubule	TTGGAACTCCTGTAGA-6-0	0.917579
Kidney_AN8#Kidney_AN8_BC2895_N01	Kidney_AN8	10.269	223	1534	0.217096	1	0.538093	316	2297	3533	920	0	0.95	Kidney	C11	Proximal_Tubule_S2	Epithelial	4395	0.621993	epithelial cell of proximal tubule	CGACTTCTCTCAAACG-6-0	0.946237
Kidney_AN8#Kidney_AN8_BC3225_N02	Kidney_AN8	16.266	230	1555	0.220567	1	0.39218	291	2532	3525	702	0	0.95	Kidney	C11	Proximal_Tubule_S2	Epithelial	4773	0.677021	epithelial cell of proximal tubule	CGACTTCTCTCAAACG-6-0	0.975315
Kidney_AN8#Kidney_AN8_BC3238_N02	Kidney_AN8	13.861	301	1734	0.246027	1	0.504055	359	2343	3524	822	0	1.4	Kidney	C11	Proximal_Tubule_S2	Epithelial	4903	0.695658	epithelial cell of proximal tubule	CACTCCAGTATTCTCT-6-0	0.956453
Kidney_AN8#Kidney_AN8_BC2915_N01	Kidney_AN8	13.597	206	1359	0.193369	1	0.557624	357	2256	3514	901	0	0.1	Kidney	C11	Proximal_Tubule_S2	Epithelial	4384	0.623791	epithelial cell of proximal tubule	CGACTTCTCTCAAACG-6-0	0.926964
Kidney_AN8#Kidney_AN8_BC3044_N02	Kidney_AN8	18.069	292	1686	0.239898	1	0.533159	331	2292	3514	891	0	0.35	Kidney	C11	Proximal_Tubule_S2	Epithelial	4599	0.654382	epithelial cell of proximal tubule	TGACTTTGTCCAACTA-6-0	0.869756
Kidney_AN8#Kidney_AN8_BC3311_N02	Kidney_AN8	15.292	278	1646	0.234273	1	0.534061	333	2290	3513	890	0	0.85	Kidney	C11	Proximal_Tubule_S2	Epithelial	4479	0.637489	epithelial cell of proximal tubule	CGACTTCTCTCAAACG-6-0	0.921482
Kidney_AN8#Kidney_AN8_BC2929_N01	Kidney_AN8	12.813	220	1410	0.20218	1	0.445089	265	2413	3487	809	0	0.85	Kidney	C11	Proximal_Tubule_S2	Epithelial	4328	0.620591	epithelial cell of proximal tubule	CTGCCTAAGAGAGCTC-6-0	0.934887
Kidney_AN8#Kidney_AN8_BC3236_N02	Kidney_AN8	18.812	285	1613	0.231288	1	0.512142	346	2306	3487	835	0	1.05	Kidney	C11	Proximal_Tubule_S2	Epithelial	4592	0.658446	epithelial cell of proximal tubule	TGACTTTGTCCAACTA-6-0	0.908802
Kidney_AN8#Kidney_AN8_BC3347_N02	Kidney_AN8	15.902	265	1603	0.230118	1	0.554217	410	2241	3483	832	2.09445	1.75	Kidney	C11	Proximal_Tubule_S2	Epithelial	4404	0.632214	epithelial cell of proximal tubule	CGACTTCTCTCAAACG-6-0	0.938922
Kidney_AN8#Kidney_AN8_BC2934_N01	Kidney_AN8	12.898	241	1461	0.209853	1	0.427224	209	2439	3481	833	0	1	Kidney	C11	Proximal_Tubule_S2	Epithelial	4260	0.611893	epithelial cell of proximal tubule	GATCGATTCGGTTCGG-6-0	0.973217
Kidney_AN8#Kidney_AN8_BC3818_N04	Kidney_AN8	13.383	196	1271	0.182562	1	0.180801	9	2948	3481	524	0	1.2	Kidney	C11	Proximal_Tubule_S2	Epithelial	4248	0.610169	epithelial cell of proximal tubule	GATCGATTCGGTTCGG-6-0	0.938219
Kidney_AN8#Kidney_AN8_BC2937_N01	Kidney_AN8	11.74	249	1575	0.226358	1	0.522538	307	2285	3479	887	0	1.25	Kidney	C11	Proximal_Tubule_S2	Epithelial	4517	0.649181	epithelial cell of proximal tubule	TGACTTTGTCCAACTA-6-0	0.878362
Kidney_AN8#Kidney_AN8_BC2938_N01	Kidney_AN8	10.693	162	1200	0.172513	1	0.461959	235	2379	3478	864	0.458043	1.6	Kidney	C11	Proximal_Tubule_S2	Epithelial	3926	0.564405	epithelial cell of proximal tubule	TGACTTTGTCCAACTA-6-0	0.893057
Kidney_AN8#Kidney_AN8_BC2945_N01	Kidney_AN8	16.922	188	1277	0.184112	1	0.583562	333	2190	3468	945	0	1.5	Kidney	C11	Proximal_Tubule_S2	Epithelial	3708	0.534602	epithelial cell of proximal tubule	GATCGATTCGGTTCGG-6-0	1
Kidney_AN8#Kidney_AN8_BC2958_N01	Kidney_AN8	14.356	290	1818	0.263555	1	0.398054	150	2467	3449	832	0	1.15	Kidney	C11	Proximal_Tubule_S2	Epithelial	4802	0.696144	epithelial cell of proximal tubule	GATCGATTCGGTTCGG-6-0	0.964765
Kidney_AN8#Kidney_AN8_BC2962_N01	Kidney_AN8	7.013	170	1315	0.190912	1	0.511853	328	2278	3444	838	0	1.3	Kidney	C11	Proximal_Tubule_S2	Epithelial	3723	0.540505	epithelial cell of proximal tubule	CGACTTCTCTCAAACG-6-0	1
Kidney_AN8#Kidney_AN8_BC3427_N04	Kidney_AN8	9.171	176	1181	0.171458	1	0.387032	61	2483	3444	900	0	1	Kidney	C11	Proximal_Tubule_S2	Epithelial	4009	0.582027	epithelial cell of proximal tubule	CTGTGCTAGCTAGTCT-6-0	0.899947
Kidney_AN8#Kidney_AN8_BC2964_N01	Kidney_AN8	16.554	209	1399	0.203284	1	0.464255	304	2350	3441	787	0	1.05	Kidney	C11	Proximal_Tubule_S2	Epithelial	4322	0.628015	epithelial cell of proximal tubule	TGACTTTGTCCAACTA-6-0	0.902515
Kidney_AN8#Kidney_AN8_BC2972_N01	Kidney_AN8	10.994	161	1253	0.182653	1	0.56051	299	2198	3430	933	0	0.75	Kidney	C11	Proximal_Tubule_S2	Epithelial	3759	0.547959	epithelial cell of proximal tubule	CGTAGGCAGGCATTGG-6-0	0.96585
Kidney_AN8#Kidney_AN8_BC2981_N01	Kidney_AN8	9.323	226	1374	0.201289	1	0.548548	329	2204	3413	880	2.09445	1.75	Kidney	C11	Proximal_Tubule_S2	Epithelial	4327	0.6339	epithelial cell of proximal tubule	GATCGATTCGGTTCGG-6-0	0.910351
Kidney_AN8#Kidney_AN8_BC2991_N01	Kidney_AN8	17.502	274	1614	0.237353	1	0.466149	281	2319	3400	800	0	0.8	Kidney	C11	Proximal_Tubule_S2	Epithelial	4495	0.661029	epithelial cell of proximal tubule	CTGTGCTAGCTAGTCT-6-0	0.95436
Kidney_AN8#Kidney_AN8_BC2992_N01	Kidney_AN8	10.976	194	1211	0.178193	1	0.578996	367	2152	3398	879	0	1.25	Kidney	C11	Proximal_Tubule_S2	Epithelial	3856	0.567393	epithelial cell of proximal tubule	GATCGATTCGGTTCGG-6-0	0.931484
Kidney_AN8#Kidney_AN8_BC3442_N03	Kidney_AN8	13.696	249	1515	0.223122	1	0.315891	80	2580	3395	735	0.458043	1.6	Kidney	C11	Proximal_Tubule_S2	Epithelial	4817	0.709426	epithelial cell of proximal tubule	CGTAGGCAGGCATTGG-6-0	0.957771
Kidney_AN8#Kidney_AN8_BC3006_N01	Kidney_AN8	8.675	184	1212	0.179609	1	0.550551	319	2176	3374	879	0	0.6	Kidney	C11	Proximal_Tubule_S2	Epithelial	3964	0.587433	epithelial cell of proximal tubule	GATCGATTCGGTTCGG-6-0	0.98937
Kidney_AN8#Kidney_AN8_BC3274_N02	Kidney_AN8	14.075	263	1452	0.217626	1	0.550186	388	2152	3336	796	0	1.4	Kidney	C11	Proximal_Tubule_S2	Epithelial	3982	0.596823	epithelial cell of proximal tubule	TGACTTTGTCCAACTA-6-0	0.882023
Kidney_AN8#Kidney_AN8_BC3030_N01	Kidney_AN8	14.436	226	1566	0.234783	1	0.453159	287	2295	3335	753	0	0.95	Kidney	C11	Proximal_Tubule_S2	Epithelial	4451	0.667316	epithelial cell of proximal tubule	TGACTTTGTCCAACTA-6-0	0.88859
Kidney_AN8#Kidney_AN8_BC3428_N03	Kidney_AN8	10.429	158	1208	0.181654	1	0.52453	261	2181	3325	883	0	0.3	Kidney	C11	Proximal_Tubule_S2	Epithelial	3620	0.544361	epithelial cell of proximal tubule	GTTCGGGGTTGAACTC-6-0	0.964311
Kidney_AN8#Kidney_AN8_BC3054_N01	Kidney_AN8	23.008	244	1555	0.234965	1	0.557176	372	2125	3309	812	0	1.3	Kidney	C11	Proximal_Tubule_S2	Epithelial	4384	0.662436	epithelial cell of proximal tubule	TGACTTTGTCCAACTA-6-0	0.863904
Kidney_AN8#Kidney_AN8_BC3065_N01	Kidney_AN8	10.757	201	1339	0.202879	1	0.530612	306	2156	3300	838	0	0.6	Kidney	C11	Proximal_Tubule_S2	Epithelial	3994	0.605152	epithelial cell of proximal tubule	GATCGATTCGGTTCGG-6-0	0.929681
Kidney_AN8#Kidney_AN8_BC3467_N02	Kidney_AN8	22.277	225	1355	0.205428	1	0.504562	259	2192	3298	847	0	1.45	Kidney	C11	Proximal_Tubule_S2	Epithelial	3840	0.582171	epithelial cell of proximal tubule	GATCGATTCGGTTCGG-6-0	0.969482
Kidney_AN8#Kidney_AN8_BC3567_N03	Kidney_AN8	15.771	223	1469	0.222914	1	0.599515	377	2060	3295	858	0	1.4	Kidney	C11	Proximal_Tubule_S2	Epithelial	4452	0.675569	epithelial cell of proximal tubule	GATCGATTCGGTTCGG-6-0	0.962148
Kidney_AN8#Kidney_AN8_BC3071_N01	Kidney_AN8	17.65	205	1282	0.194714	1	0.336581	161	2463	3292	668	0	1.25	Kidney	C11	Proximal_Tubule_S2	Epithelial	3819	0.580043	epithelial cell of proximal tubule	TGACTTTGTCCAACTA-6-0	0.870912
Kidney_AN8#Kidney_AN8_BC3527_N02	Kidney_AN8	12.421	207	1332	0.202309	1	0.541199	328	2136	3292	828	20.0215	2.8	Kidney	C11	Proximal_Tubule_S2	Epithelial	4091	0.621355	epithelial cell of proximal tubule	CGACTTCTCTCAAACG-6-0	0.936814
Kidney_AN8#Kidney_AN8_BC3072_N01	Kidney_AN8	8.496	133	1010	0.153449	1	0.319038	86	2495	3291	710	0	0.85	Kidney	C11	Proximal_Tubule_S2	Epithelial	3569	0.542236	epithelial cell of proximal tubule	CGACTTCTCTCAAACG-6-0	0.971218
Kidney_AN8#Kidney_AN8_BC3531_N03	Kidney_AN8	17.517	230	1320	0.201897	1	0.494059	297	2188	3269	784	0	0.05	Kidney	C11	Proximal_Tubule_S2	Epithelial	4033	0.616855	epithelial cell of proximal tubule	GATCGATTCGGTTCGG-6-0	0.976738
Kidney_AN8#Kidney_AN8_BC3087_N01	Kidney_AN8	10.202	237	1389	0.212711	1	0.505302	296	2169	3265	800	0	0.65	Kidney	C11	Proximal_Tubule_S2	Epithelial	4112	0.629709	epithelial cell of proximal tubule	GATCGATTCGGTTCGG-6-0	0.90553
Kidney_AN8#Kidney_AN8_BC3089_N01	Kidney_AN8	13.658	269	1637	0.251382	1	0.552694	331	2097	3256	828	0	0.6	Kidney	C11	Proximal_Tubule_S2	Epithelial	4190	0.643428	epithelial cell of proximal tubule	CGACTTCTCTCAAACG-6-0	0.998596
Kidney_AN8#Kidney_AN8_BC3267_N02	Kidney_AN8	19.573	257	1583	0.243989	1	0.535258	344	2113	3244	787	0	1.4	Kidney	C11	Proximal_Tubule_S2	Epithelial	4263	0.657059	epithelial cell of proximal tubule	TGACTTTGTCCAACTA-6-0	0.845905
Kidney_AN8#Kidney_AN8_BC3098_N01	Kidney_AN8	19.372	225	1427	0.220012	1	0.441333	235	2250	3243	758	0	1.05	Kidney	C11	Proximal_Tubule_S2	Epithelial	4177	0.644002	epithelial cell of proximal tubule	CGACTTCTCTCAAACG-6-0	0.953889
Kidney_AN8#Kidney_AN8_BC3379_N03	Kidney_AN8	27.426	277	1644	0.253704	1	0.505576	302	2152	3240	786	0	1.2	Kidney	C11	Proximal_Tubule_S2	Epithelial	4402	0.679321	epithelial cell of proximal tubule	CGTAGGCAGGCATTGG-6-0	0.933389
Kidney_AN8#Kidney_AN8_BC3375_N02	Kidney_AN8	11.056	201	1441	0.223688	1	0.575061	370	2045	3221	806	0	0.85	Kidney	C11	Proximal_Tubule_S2	Epithelial	4135	0.641881	epithelial cell of proximal tubule	CGACTTCTCTCAAACG-6-0	0.983299
Kidney_AN8#Kidney_AN8_BC3469_N02	Kidney_AN8	10.604	166	1142	0.177937	1	0.366695	115	2348	3209	746	0	1.4	Kidney	C11	Proximal_Tubule_S2	Epithelial	3751	0.58445	epithelial cell of proximal tubule	CGACTTCTCTCAAACG-6-0	0.962496
Kidney_AN8#Kidney_AN8_BC3126_N01	Kidney_AN8	12.839	201	1327	0.206956	1	0.459263	228	2197	3206	781	0	0.75	Kidney	C11	Proximal_Tubule_S2	Epithelial	4077	0.635839	epithelial cell of proximal tubule	TTGGAACTCCTGTAGA-6-0	0.93811
Kidney_AN8#Kidney_AN8_BC3292_N02	Kidney_AN8	12.49	164	1152	0.180338	1	0.630424	347	1959	3194	888	0	1.05	Kidney	C11	Proximal_Tubule_S2	Epithelial	3511	0.549624	epithelial cell of proximal tubule	CTGCCTAAGAGAGCTC-6-0	0.881594
Kidney_AN8#Kidney_AN8_BC3406_N02	Kidney_AN8	14.48	234	1498	0.234502	1	0.53263	316	2084	3194	794	3.41373	1.85	Kidney	C11	Proximal_Tubule_S2	Epithelial	3964	0.620539	epithelial cell of proximal tubule	CGACTTCTCTCAAACG-6-0	0.979735
Kidney_AN8#Kidney_AN8_BC3920_N03	Kidney_AN8	12.761	232	1358	0.212719	1	0.308733	24	2439	3192	729	0	1.3	Kidney	C11	Proximal_Tubule_S2	Epithelial	4052	0.634712	epithelial cell of proximal tubule	TTGGAACTCCTGTAGA-6-0	0.930537
Kidney_AN8#Kidney_AN8_BC3133_N01	Kidney_AN8	11.315	160	1062	0.166667	1	0.452804	176	2193	3186	817	0	0.6	Kidney	C11	Proximal_Tubule_S2	Epithelial	3529	0.553829	epithelial cell of proximal tubule	GATCGATTCGGTTCGG-6-0	0.990439
Kidney_AN8#Kidney_AN8_BC3137_N01	Kidney_AN8	16.022	267	1578	0.248035	1	0.365236	154	2330	3181	697	0.899663	1.65	Kidney	C11	Proximal_Tubule_S2	Epithelial	4349	0.68359	epithelial cell of proximal tubule	TTGGAACTCCTGTAGA-6-0	0.959177
Kidney_AN8#Kidney_AN8_BC3382_N02	Kidney_AN8	12.35	237	1363	0.214241	1	0.521282	268	2091	3181	822	0	0.3	Kidney	C11	Proximal_Tubule_S2	Epithelial	4057	0.637693	epithelial cell of proximal tubule	CTGTGCTAGCTAGTCT-6-0	0.91778
Kidney_AN8#Kidney_AN8_BC3164_N01	Kidney_AN8	15.773	231	1435	0.227922	1	0.326591	113	2373	3148	662	0	0.95	Kidney	C11	Proximal_Tubule_S2	Epithelial	4349	0.690756	epithelial cell of proximal tubule	CTGTGCTAGCTAGTCT-6-0	0.95507
Kidney_AN8#Kidney_AN8_BC3172_N01	Kidney_AN8	13.606	213	1307	0.208586	1	0.311977	58	2388	3133	687	0	1.15	Kidney	C11	Proximal_Tubule_S2	Epithelial	4124	0.658155	epithelial cell of proximal tubule	CTGTGCTAGCTAGTCT-6-0	0.996819
Kidney_AN8#Kidney_AN8_BC3173_N01	Kidney_AN8	21.881	221	1388	0.221513	1	0.462652	255	2142	3133	736	0	0.75	Kidney	C11	Proximal_Tubule_S2	Epithelial	4230	0.675072	epithelial cell of proximal tubule	CGACTTCTCTCAAACG-6-0	0.958713
Kidney_AN8#Kidney_AN8_BC3178_N01	Kidney_AN8	10.127	179	1225	0.196063	1	0.634746	383	1911	3124	830	0	0.55	Kidney	C11	Proximal_Tubule_S2	Epithelial	3637	0.582106	epithelial cell of proximal tubule	GATCGATTCGGTTCGG-6-0	0.94978
Kidney_AN8#Kidney_AN8_BC3190_N01	Kidney_AN8	11.881	204	1345	0.216516	1	0.481164	272	2097	3106	737	0	0.25	Kidney	C11	Proximal_Tubule_S2	Epithelial	3915	0.630232	epithelial cell of proximal tubule	TGACTTTGTCCAACTA-6-0	0.908365
Kidney_AN8#Kidney_AN8_BC3191_N01	Kidney_AN8	18.722	208	1283	0.206536	1	0.439963	199	2157	3106	750	0	0.5	Kidney	C11	Proximal_Tubule_S2	Epithelial	4103	0.660496	epithelial cell of proximal tubule	TGACTTTGTCCAACTA-6-0	0.871258
Kidney_AN8#Kidney_AN8_BC3196_N01	Kidney_AN8	20.396	206	1377	0.222168	1	0.328902	118	2332	3099	649	0	0.2	Kidney	C11	Proximal_Tubule_S2	Epithelial	4009	0.646822	epithelial cell of proximal tubule	CGTAGGCAGGCATTGG-6-0	0.949244
Kidney_AN8#Kidney_AN8_BC3498_N02	Kidney_AN8	17.276	253	1509	0.243544	1	0.450375	228	2136	3098	734	0	0.75	Kidney	C11	Proximal_Tubule_S2	Epithelial	4167	0.672531	epithelial cell of proximal tubule	TTGGAACTCCTGTAGA-6-0	0.956799
Kidney_AN8#Kidney_AN8_BC3201_N01	Kidney_AN8	13.93	204	1218	0.196896	1	0.558186	317	1985	3093	791	0	1.35	Kidney	C11	Proximal_Tubule_S2	Epithelial	3657	0.591174	epithelial cell of proximal tubule	GATCGATTCGGTTCGG-6-0	0.998641
Kidney_AN8#Kidney_AN8_BC3478_N02	Kidney_AN8	9.989	227	1403	0.226949	1	0.492516	275	2071	3091	745	8.40412	2.2	Kidney	C11	Proximal_Tubule_S2	Epithelial	3960	0.640569	epithelial cell of proximal tubule	GATCGATTCGGTTCGG-6-0	0.978433
Kidney_AN8#Kidney_AN8_BC3207_N01	Kidney_AN8	24.059	243	1445	0.23397	1	0.459357	232	2116	3088	740	0	0.65	Kidney	C11	Proximal_Tubule_S2	Epithelial	4178	0.67649	epithelial cell of proximal tubule	CGACTTCTCTCAAACG-6-0	0.966248
Kidney_AN8#Kidney_AN8_BC3216_N01	Kidney_AN8	22.178	224	1243	0.202311	1	0.456615	255	2109	3072	708	0	0.4	Kidney	C11	Proximal_Tubule_S2	Epithelial	3739	0.608561	epithelial cell of proximal tubule	TGACTTTGTCCAACTA-6-0	0.883239
Kidney_AN8#Kidney_AN8_BC3532_N02	Kidney_AN8	22.36	271	1571	0.25578	1	0.484292	308	2069	3071	694	0	0.8	Kidney	C11	Proximal_Tubule_S2	Epithelial	4377	0.712634	epithelial cell of proximal tubule	CGACTTCTCTCAAACG-6-0	0.954424
Kidney_AN8#Kidney_AN8_BC3246_N01	Kidney_AN8	9.505	168	1254	0.206522	1	0.577143	323	1925	3036	788	0	1	Kidney	C11	Proximal_Tubule_S2	Epithelial	3819	0.628953	epithelial cell of proximal tubule	CTGTGCTAGCTAGTCT-6-0	0.92729
Kidney_AN8#Kidney_AN8_BC3473_N02	Kidney_AN8	13.729	208	1339	0.220593	1	0.528967	279	1985	3035	771	0	0.45	Kidney	C11	Proximal_Tubule_S2	Epithelial	3797	0.625535	epithelial cell of proximal tubule	ATTATCCGTCGTGGCT-6-0	0.993795
Kidney_AN8#Kidney_AN8_BC3499_N02	Kidney_AN8	18.122	302	1609	0.265249	1	0.479512	263	2050	3033	720	0	1.1	Kidney	C11	Proximal_Tubule_S2	Epithelial	4346	0.716452	epithelial cell of proximal tubule	TTGGAACTCCTGTAGA-6-0	0.908161
Kidney_AN8#Kidney_AN8_BC3251_N01	Kidney_AN8	25.648	272	1539	0.253877	1	0.534684	290	1975	3031	766	0	0.9	Kidney	C11	Proximal_Tubule_S2	Epithelial	4258	0.702408	epithelial cell of proximal tubule	GTACGTAGTGTTGGGA-6-0	0.963186
Kidney_AN8#Kidney_AN8_BC3373_N02	Kidney_AN8	20.752	262	1471	0.244515	1	0.478859	257	2034	3008	717	0	1.15	Kidney	C11	Proximal_Tubule_S2	Epithelial	4038	0.67121	epithelial cell of proximal tubule	TGACTTTGTCCAACTA-6-0	0.878868
Kidney_AN8#Kidney_AN8_BC3261_N01	Kidney_AN8	7.66	147	999	0.166667	1	0.272611	80	2355	2997	562	0	0.6	Kidney	C11	Proximal_Tubule_S2	Epithelial	3345	0.558058	epithelial cell of proximal tubule	CGACTTCTCTCAAACG-6-0	0.981041
Kidney_AN8#Kidney_AN8_BC3263_N01	Kidney_AN8	13.795	209	1235	0.206315	1	0.606549	350	1863	2993	780	0	1.15	Kidney	C11	Proximal_Tubule_S2	Epithelial	3615	0.603909	epithelial cell of proximal tubule	GTACGTAGTGTTGGGA-6-0	0.972053
Kidney_AN8#Kidney_AN8_BC4026_N04	Kidney_AN8	14.554	147	1051	0.175929	1	0.0332065	7	2891	2987	89	0.899663	1.65	Kidney	C11	Proximal_Tubule_S2	Epithelial	3328	0.557081	epithelial cell of proximal tubule	GATCGATTCGGTTCGG-6-0	0.993173
Kidney_AN8#Kidney_AN8_BC3271_N01	Kidney_AN8	20.396	206	1309	0.21941	1	0.506566	231	1980	2983	772	0	0.75	Kidney	C11	Proximal_Tubule_S2	Epithelial	3951	0.662253	epithelial cell of proximal tubule	CTGTGCTAGCTAGTCT-6-0	1
Kidney_AN8#Kidney_AN8_BC3276_N01	Kidney_AN8	9.109	138	973	0.163584	1	0.554626	261	1913	2974	800	0	1.5	Kidney	C11	Proximal_Tubule_S2	Epithelial	3256	0.547411	epithelial cell of proximal tubule	CTGTGCTAGCTAGTCT-6-0	1
Kidney_AN8#Kidney_AN8_BC3282_N01	Kidney_AN8	19.604	198	1175	0.19848	1	0.582888	323	1870	2960	767	3.97494	1.9	Kidney	C11	Proximal_Tubule_S2	Epithelial	3572	0.603378	epithelial cell of proximal tubule	CGACTTCTCTCAAACG-6-0	0.963337
Kidney_AN8#Kidney_AN8_BC3288_N01	Kidney_AN8	13.54	253	1501	0.254925	1	0.419479	212	2074	2944	658	0	0.95	Kidney	C11	Proximal_Tubule_S2	Epithelial	4044	0.686821	epithelial cell of proximal tubule	CGACTTCTCTCAAACG-6-0	0.977401
Kidney_AN8#Kidney_AN8_BC3297_N01	Kidney_AN8	12.164	172	1181	0.201673	1	0.618574	345	1809	2928	774	0	0.65	Kidney	C11	Proximal_Tubule_S2	Epithelial	3571	0.609802	epithelial cell of proximal tubule	TTGGAACTCCTGTAGA-6-0	0.909182
Kidney_AN8#Kidney_AN8_BC3636_N03	Kidney_AN8	9.165	162	1256	0.214627	1	0.513709	208	1933	2926	785	0	0.95	Kidney	C11	Proximal_Tubule_S2	Epithelial	3636	0.621326	epithelial cell of proximal tubule	GATCGATTCGGTTCGG-6-0	0.916614
Kidney_AN8#Kidney_AN8_BC3606_N02	Kidney_AN8	18.115	247	1373	0.235103	1	0.494371	271	1954	2920	695	0	1.05	Kidney	C11	Proximal_Tubule_S2	Epithelial	4142	0.709247	epithelial cell of proximal tubule	CGACTTCTCTCAAACG-6-0	0.966901
Kidney_AN8#Kidney_AN8_BC3635_N02	Kidney_AN8	16.502	175	1172	0.203755	1	0.641553	349	1752	2876	775	0	0.65	Kidney	C11	Proximal_Tubule_S2	Epithelial	3573	0.621175	epithelial cell of proximal tubule	GTACGTAGTGTTGGGA-6-0	0.937895
Kidney_AN8#Kidney_AN8_BC3334_N01	Kidney_AN8	16.535	167	1060	0.184669	1	0.454638	197	1973	2870	700	0	0.8	Kidney	C11	Proximal_Tubule_S2	Epithelial	3240	0.56446	epithelial cell of proximal tubule	TTGGAACTCCTGTAGA-6-0	0.970206
Kidney_AN8#Kidney_AN8_BC3338_N01	Kidney_AN8	18.218	184	1198	0.209148	1	0.432716	182	1999	2864	683	0	1.15	Kidney	C11	Proximal_Tubule_S2	Epithelial	3595	0.627619	epithelial cell of proximal tubule	TGACTTTGTCCAACTA-6-0	0.881155
Kidney_AN8#Kidney_AN8_BC3354_N01	Kidney_AN8	12.947	170	1254	0.220619	1	0.474831	251	1927	2842	664	0	1.15	Kidney	C11	Proximal_Tubule_S2	Epithelial	3695	0.65007	epithelial cell of proximal tubule	TGACTTTGTCCAACTA-6-0	0.86041
Kidney_AN8#Kidney_AN8_BC3728_N02	Kidney_AN8	8.221	137	1100	0.193594	1	0.549918	300	1833	2841	708	0	0.75	Kidney	C11	Proximal_Tubule_S2	Epithelial	3347	0.589053	epithelial cell of proximal tubule	CGACTTCTCTCAAACG-6-0	0.949406
Kidney_AN8#Kidney_AN8_BC3355_N01	Kidney_AN8	18.911	191	1150	0.202465	1	0.544318	282	1839	2840	719	0	0.1	Kidney	C11	Proximal_Tubule_S2	Epithelial	3575	0.629401	epithelial cell of proximal tubule	TTGGAACTCCTGTAGA-6-0	0.959667
Kidney_AN8#Kidney_AN8_BC3649_N03	Kidney_AN8	12.306	174	1042	0.184883	1	0.2458	11	2262	2818	545	10.1849	2.3	Kidney	C11	Proximal_Tubule_S2	Epithelial	3284	0.582683	epithelial cell of proximal tubule	TGACTTTGTCCAACTA-6-0	0.862811
Kidney_AN8#Kidney_AN8_BC3371_N01	Kidney_AN8	8.849	143	1149	0.204013	1	0.538798	275	1830	2816	711	0	0.5	Kidney	C11	Proximal_Tubule_S2	Epithelial	3472	0.616477	epithelial cell of proximal tubule	GCGCCAAAGGGTTTCT-6-0	0.898951
Kidney_AN8#Kidney_AN8_BC4114_N02	Kidney_AN8	12.588	178	1070	0.190188	1	0.30959	146	2148	2813	519	0	1.4	Kidney	C11	Proximal_Tubule_S2	Epithelial	3395	0.603448	epithelial cell of proximal tubule	CGACTTCTCTCAAACG-6-0	0.972515
Kidney_AN8#Kidney_AN8_BC3768_N02	Kidney_AN8	10.679	151	1123	0.201182	1	0.535204	261	1818	2791	712	8.40412	2.2	Kidney	C11	Proximal_Tubule_S2	Epithelial	3313	0.593515	epithelial cell of proximal tubule	GATCGATTCGGTTCGG-6-0	0.963591
Kidney_AN8#Kidney_AN8_BC3395_N01	Kidney_AN8	16.451	216	1314	0.235822	1	0.40636	197	1981	2786	608	0	1.25	Kidney	C11	Proximal_Tubule_S2	Epithelial	3811	0.683955	epithelial cell of proximal tubule	TGCACCTAGACTTGAA-6-0	0.976901
Kidney_AN8#Kidney_AN8_BC3436_N01	Kidney_AN8	18.542	206	1239	0.226923	1	0.555556	314	1755	2730	661	0	0.85	Kidney	C11	Proximal_Tubule_S2	Epithelial	3441	0.63022	epithelial cell of proximal tubule	CGACTTCTCTCAAACG-6-0	0.920556
Kidney_AN8#Kidney_AN8_BC3443_N01	Kidney_AN8	14.636	170	1092	0.200293	1	0.47911	215	1843	2726	668	0	0.2	Kidney	C11	Proximal_Tubule_S2	Epithelial	3292	0.603815	epithelial cell of proximal tubule	CTGTGCTAGCTAGTCT-6-0	0.988204
Kidney_AN8#Kidney_AN8_BC3447_N01	Kidney_AN8	11.287	114	791	0.145404	1	0.300813	93	2091	2720	536	0	1	Kidney	C11	Proximal_Tubule_S2	Epithelial	2688	0.494118	epithelial cell of proximal tubule	TGACTTTGTCCAACTA-6-0	0.846354
Kidney_AN8#Kidney_AN8_BC3458_N01	Kidney_AN8	15.759	191	1159	0.213917	1	0.494208	270	1813	2709	626	0	0.85	Kidney	C11	Proximal_Tubule_S2	Epithelial	3324	0.613511	epithelial cell of proximal tubule	CTGCCTAAGAGAGCTC-6-0	0.92226
Kidney_AN8#Kidney_AN8_BC3735_N02	Kidney_AN8	21.602	240	1381	0.256596	1	0.41334	121	1904	2691	666	1.60124	1.7	Kidney	C11	Proximal_Tubule_S2	Epithelial	3850	0.715347	epithelial cell of proximal tubule	GATCGATTCGGTTCGG-6-0	0.982188
Kidney_AN8#Kidney_AN8_BC3476_N01	Kidney_AN8	12.832	162	1105	0.205696	1	0.481522	181	1813	2686	692	0	0.95	Kidney	C11	Proximal_Tubule_S2	Epithelial	3395	0.631981	epithelial cell of proximal tubule	GATCGATTCGGTTCGG-6-0	0.962312
Kidney_AN8#Kidney_AN8_BC3480_N01	Kidney_AN8	9.596	126	958	0.178598	1	0.442711	166	1859	2682	657	0	0.5	Kidney	C11	Proximal_Tubule_S2	Epithelial	2964	0.552573	epithelial cell of proximal tubule	TGACTTTGTCCAACTA-6-0	0.866585
Kidney_AN8#Kidney_AN8_BC3741_N02	Kidney_AN8	13.414	210	1245	0.235795	1	0.495751	251	1765	2640	624	0	0.7	Kidney	C11	Proximal_Tubule_S2	Epithelial	3446	0.652652	epithelial cell of proximal tubule	CTGTGCTAGCTAGTCT-6-0	0.933169
Kidney_AN8#Kidney_AN8_BC3675_N02	Kidney_AN8	9.721	162	1059	0.20072	1	0.18137	11	2233	2638	394	0	0.75	Kidney	C11	Proximal_Tubule_S2	Epithelial	3353	0.635519	epithelial cell of proximal tubule	CGACTTCTCTCAAACG-6-0	0.951156
Kidney_AN8#Kidney_AN8_BC3801_N02	Kidney_AN8	6.388	100	860	0.163685	1	0.667937	312	1575	2627	740	0	0.75	Kidney	C11	Proximal_Tubule_S2	Epithelial	2607	0.496193	epithelial cell of proximal tubule	TGCACCTAGACTTGAA-6-0	0.987839
Kidney_AN8#Kidney_AN8_BC3823_N02	Kidney_AN8	15.248	154	979	0.186618	1	0.62214	317	1617	2623	689	2.09445	1.75	Kidney	C11	Proximal_Tubule_S2	Epithelial	3104	0.591689	epithelial cell of proximal tubule	GATCGATTCGGTTCGG-6-0	1
Kidney_AN8#Kidney_AN8_BC3528_N01	Kidney_AN8	8.449	128	977	0.186664	1	0.364442	110	1918	2617	589	0	0.55	Kidney	C11	Proximal_Tubule_S2	Epithelial	3244	0.619794	epithelial cell of proximal tubule	CGACTTCTCTCAAACG-6-0	1
Kidney_AN8#Kidney_AN8_BC3534_N01	Kidney_AN8	14.653	148	1065	0.204023	1	0.213389	16	2151	2610	443	0	1.25	Kidney	C11	Proximal_Tubule_S2	Epithelial	3304	0.63295	epithelial cell of proximal tubule	CGACTTCTCTCAAACG-6-0	0.915772
Kidney_AN8#Kidney_AN8_BC4113_N02	Kidney_AN8	15.924	193	1206	0.232729	1	0.148493	5	2256	2591	330	0	1.35	Kidney	C11	Proximal_Tubule_S2	Epithelial	3346	0.645697	epithelial cell of proximal tubule	GATCGATTCGGTTCGG-6-0	0.945725
Kidney_AN8#Kidney_AN8_BC4128_N02	Kidney_AN8	11.802	149	1026	0.198146	1	0.397194	129	1853	2589	607	0	0.5	Kidney	C11	Proximal_Tubule_S2	Epithelial	3152	0.608729	epithelial cell of proximal tubule	TTGGAACTCCTGTAGA-6-0	0.984002
Kidney_AN8#Kidney_AN8_BC3565_N01	Kidney_AN8	16	202	1324	0.257989	1	0.480669	219	1733	2566	614	0	0.8	Kidney	C11	Proximal_Tubule_S2	Epithelial	3590	0.699532	epithelial cell of proximal tubule	GATCGATTCGGTTCGG-6-0	0.973305
Kidney_AN8#Kidney_AN8_BC3578_N01	Kidney_AN8	11.386	115	854	0.167254	1	0.287443	89	1983	2553	481	0	0.45	Kidney	C11	Proximal_Tubule_S2	Epithelial	2658	0.520564	epithelial cell of proximal tubule	CACTCCAGTATTCTCT-6-0	0.983339
Kidney_AN8#Kidney_AN8_BC3599_N01	Kidney_AN8	11.644	147	953	0.188788	1	0.515916	205	1665	2524	654	0	0.65	Kidney	C11	Proximal_Tubule_S2	Epithelial	2963	0.586965	epithelial cell of proximal tubule	GCGCCAAAGGGTTTCT-6-0	0.951311
Kidney_AN8#Kidney_AN8_BC3608_N01	Kidney_AN8	8.149	107	884	0.175466	1	0.487891	180	1693	2519	646	0	0.2	Kidney	C11	Proximal_Tubule_S2	Epithelial	2990	0.593489	epithelial cell of proximal tubule	TGACTTTGTCCAACTA-6-0	0.917454
Kidney_AN8#Kidney_AN8_BC3870_N02	Kidney_AN8	12.828	149	1042	0.207075	1	0.614891	271	1558	2516	687	1.60124	1.7	Kidney	C11	Proximal_Tubule_S2	Epithelial	2919	0.580087	epithelial cell of proximal tubule	GATCGATTCGGTTCGG-6-0	0.944684
Kidney_AN8#Kidney_AN8_BC3615_N01	Kidney_AN8	10.376	131	971	0.193349	1	0.526444	260	1645	2511	606	0	0.8	Kidney	C11	Proximal_Tubule_S2	Epithelial	2933	0.58403	epithelial cell of proximal tubule	CGACTTCTCTCAAACG-6-0	0.985935
Kidney_AN8#Kidney_AN8_BC3856_N02	Kidney_AN8	24.554	248	1418	0.285542	1	0.483274	232	1674	2483	577	3.41373	1.85	Kidney	C11	Proximal_Tubule_S2	Epithelial	3762	0.757551	epithelial cell of proximal tubule	TTGGAACTCCTGTAGA-6-0	0.902316
Kidney_AN8#Kidney_AN8_BC3658_N01	Kidney_AN8	12.277	124	929	0.189206	1	0.472705	180	1667	2455	608	0	0.55	Kidney	C11	Proximal_Tubule_S2	Epithelial	2934	0.597556	epithelial cell of proximal tubule	GATCGATTCGGTTCGG-6-0	0.954607
Kidney_AN8#Kidney_AN8_BC3662_N01	Kidney_AN8	14.05	149	1055	0.215131	1	0.461263	199	1678	2452	575	0	0.15	Kidney	C11	Proximal_Tubule_S2	Epithelial	3055	0.622961	epithelial cell of proximal tubule	CTCGTACTCCTAGTGA-6-0	1
Kidney_AN8#Kidney_AN8_BC4149_N02	Kidney_AN8	22.574	228	1302	0.265714	1	0.175624	9	2084	2450	357	0	1.4	Kidney	C11	Proximal_Tubule_S2	Epithelial	3726	0.760408	epithelial cell of proximal tubule	CTGTGCTAGCTAGTCT-6-0	0.988762
Kidney_AN8#Kidney_AN8_BC3908_N02	Kidney_AN8	21.386	216	1239	0.253478	1	0.500307	225	1629	2444	590	0	0.1	Kidney	C11	Proximal_Tubule_S2	Epithelial	3533	0.722791	epithelial cell of proximal tubule	GATCGATTCGGTTCGG-6-0	0.96109
Kidney_AN8#Kidney_AN8_BC4044_N02	Kidney_AN8	8.647	131	919	0.18832	1	0.690922	335	1443	2440	662	0	0.55	Kidney	C11	Proximal_Tubule_S2	Epithelial	2867	0.5875	epithelial cell of proximal tubule	GATCGATTCGGTTCGG-6-0	1
Kidney_AN8#Kidney_AN8_BC3672_N01	Kidney_AN8	12.954	157	1009	0.207017	1	0.593852	244	1529	2437	664	0	0.8	Kidney	C11	Proximal_Tubule_S2	Epithelial	2952	0.605663	epithelial cell of proximal tubule	TGCACCTAGACTTGAA-6-0	0.97776
Kidney_AN8#Kidney_AN8_BC3970_N02	Kidney_AN8	16.832	170	1108	0.228077	1	0.499383	210	1620	2429	599	0	1.2	Kidney	C11	Proximal_Tubule_S2	Epithelial	3179	0.654385	epithelial cell of proximal tubule	GATCGATTCGGTTCGG-6-0	0.962392
Kidney_AN8#Kidney_AN8_BC4001_N02	Kidney_AN8	15.842	160	987	0.205539	1	0.499688	242	1601	2401	558	0	0.5	Kidney	C11	Proximal_Tubule_S2	Epithelial	3027	0.630362	epithelial cell of proximal tubule	CGTAGGCAGGCATTGG-6-0	0.982416
Kidney_AN8#Kidney_AN8_BC3882_N02	Kidney_AN8	12.321	168	1157	0.242659	1	0.544041	281	1544	2384	559	0	0.95	Kidney	C11	Proximal_Tubule_S2	Epithelial	3173	0.665478	epithelial cell of proximal tubule	CGACTTCTCTCAAACG-6-0	0.973611
Kidney_AN8#Kidney_AN8_BC3713_N01	Kidney_AN8	9.22	149	1038	0.217976	1	0.433474	152	1661	2381	568	0.899663	1.65	Kidney	C11	Proximal_Tubule_S2	Epithelial	3096	0.650147	epithelial cell of proximal tubule	CTGCCTAAGAGAGCTC-6-0	1
Kidney_AN8#Kidney_AN8_BC3717_N01	Kidney_AN8	14.616	155	1043	0.219949	1	0.460875	159	1623	2371	589	0	1.05	Kidney	C11	Proximal_Tubule_S2	Epithelial	2839	0.598693	epithelial cell of proximal tubule	CGACTTCTCTCAAACG-6-0	0.988227
Kidney_AN8#Kidney_AN8_BC3727_N01	Kidney_AN8	13.201	180	1120	0.23759	1	0.562997	234	1508	2357	615	0	0.1	Kidney	C11	Proximal_Tubule_S2	Epithelial	3205	0.67989	epithelial cell of proximal tubule	TGACTTTGTCCAACTA-6-0	0.88653
Kidney_AN8#Kidney_AN8_BC4096_N02	Kidney_AN8	10.358	136	924	0.196596	1	0.510283	191	1556	2350	603	0	1.5	Kidney	C11	Proximal_Tubule_S2	Epithelial	2890	0.614894	epithelial cell of proximal tubule	GATCGATTCGGTTCGG-6-0	0.956362
Kidney_AN8#Kidney_AN8_BC3744_N01	Kidney_AN8	9.822	124	943	0.202361	1	0.630511	275	1429	2330	626	0	0.35	Kidney	C11	Proximal_Tubule_S2	Epithelial	2712	0.581974	epithelial cell of proximal tubule	ATCGAGTTCCGCATCT-6-0	0.923386
Kidney_AN8#Kidney_AN8_BC3752_N01	Kidney_AN8	7.334	100	835	0.180034	1	0.446663	168	1603	2319	548	0	1.1	Kidney	C11	Proximal_Tubule_S2	Epithelial	2772	0.597671	epithelial cell of proximal tubule	TGACTTTGTCCAACTA-6-0	0.889955
Kidney_AN8#Kidney_AN8_BC3754_N01	Kidney_AN8	8.769	93	790	0.170479	1	0.00259628	0	2311	2317	6	2.60757	1.8	Kidney	C11	Proximal_Tubule_S2	Epithelial	2481	0.535391	epithelial cell of proximal tubule	GTTACAGAGAGTGAGA-6-0	0.865123
Kidney_AN8#Kidney_AN8_BC3780_N01	Kidney_AN8	8.383	127	870	0.191209	1	0.50165	187	1515	2275	573	14.8488	2.55	Kidney	C11	Proximal_Tubule_S2	Epithelial	2677	0.588352	epithelial cell of proximal tubule	TTCTCAAAGGACACCA-6-0	0.962391
Kidney_AN8#Kidney_AN8_BC3782_N01	Kidney_AN8	15.149	153	986	0.216894	1	0.579569	263	1439	2273	571	0	0.7	Kidney	C11	Proximal_Tubule_S2	Epithelial	2805	0.617026	epithelial cell of proximal tubule	CTCGTACTCCTAGTGA-6-0	1
Kidney_AN8#Kidney_AN8_BC3787_N01	Kidney_AN8	22.277	225	1172	0.258605	1	0.444232	181	1569	2266	516	0	0.9	Kidney	C11	Proximal_Tubule_S2	Epithelial	3370	0.743601	epithelial cell of proximal tubule	GATCGATTCGGTTCGG-6-0	0.97773
Kidney_AN8#Kidney_AN8_BC4049_N02	Kidney_AN8	17.908	208	1167	0.257958	1	0.509006	220	1499	2262	543	0	0.75	Kidney	C11	Proximal_Tubule_S2	Epithelial	3119	0.689434	epithelial cell of proximal tubule	CGACTTCTCTCAAACG-6-0	0.987325
Kidney_AN8#Kidney_AN8_BC4097_N02	Kidney_AN8	16.139	163	1097	0.242807	1	0.553645	240	1454	2259	565	0	0.95	Kidney	C11	Proximal_Tubule_S2	Epithelial	2987	0.661133	epithelial cell of proximal tubule	GATCGATTCGGTTCGG-6-0	1
Kidney_AN8#Kidney_AN8_BC3799_N01	Kidney_AN8	14.257	144	947	0.210351	1	0.555632	215	1447	2251	589	0	0.75	Kidney	C11	Proximal_Tubule_S2	Epithelial	2838	0.630386	epithelial cell of proximal tubule	TGACTTTGTCCAACTA-6-0	0.889193
Kidney_AN8#Kidney_AN8_BC3949_N02	Kidney_AN8	16.69	177	1025	0.228591	1	0.493671	220	1501	2242	521	30.1685	3.25	Kidney	C11	Proximal_Tubule_S2	Epithelial	2777	0.619313	epithelial cell of proximal tubule	CGACTTCTCTCAAACG-6-0	0.928594
Kidney_AN8#Kidney_AN8_BC3833_N01	Kidney_AN8	18.713	189	1138	0.256885	1	0.447712	187	1530	2215	498	3.41373	1.85	Kidney	C11	Proximal_Tubule_S2	Epithelial	3271	0.738375	epithelial cell of proximal tubule	CGACTTCTCTCAAACG-6-0	0.996666
Kidney_AN8#Kidney_AN8_BC3881_N01	Kidney_AN8	11.802	149	1009	0.234651	1	0.471595	187	1461	2150	502	0	0.3	Kidney	C11	Proximal_Tubule_S2	Epithelial	2838	0.66	epithelial cell of proximal tubule	GATCGATTCGGTTCGG-6-0	0.98308
Kidney_AN8#Kidney_AN8_BC3883_N01	Kidney_AN8	15.842	160	1044	0.242791	1	0.279001	33	1681	2150	436	0	1.05	Kidney	C11	Proximal_Tubule_S2	Epithelial	3021	0.702558	epithelial cell of proximal tubule	CTGTGCTAGCTAGTCT-6-0	0.994283
Kidney_AN8#Kidney_AN8_BC3899_N01	Kidney_AN8	15.604	197	1108	0.260461	1	0.389288	136	1531	2127	460	0	0.65	Kidney	C11	Proximal_Tubule_S2	Epithelial	3151	0.740715	epithelial cell of proximal tubule	CGACTTCTCTCAAACG-6-0	0.937944
Kidney_AN8#Kidney_AN8_BC3901_N01	Kidney_AN8	14.356	145	949	0.223399	1	0.385519	93	1533	2124	498	0	1	Kidney	C11	Proximal_Tubule_S2	Epithelial	2814	0.662741	epithelial cell of proximal tubule	CGACTTCTCTCAAACG-6-0	1
Kidney_AN8#Kidney_AN8_BC3912_N01	Kidney_AN8	14.491	161	957	0.227316	1	0.553506	216	1355	2105	534	0	0.75	Kidney	C11	Proximal_Tubule_S2	Epithelial	2804	0.666033	epithelial cell of proximal tubule	TTGGAACTCCTGTAGA-6-0	0.94206
Kidney_AN8#Kidney_AN8_BC3923_N01	Kidney_AN8	22.079	223	1201	0.287046	1	0.487909	197	1406	2092	489	0	0.75	Kidney	C11	Proximal_Tubule_S2	Epithelial	3012	0.719885	epithelial cell of proximal tubule	CTGTGCTAGCTAGTCT-6-0	0.947842
Kidney_AN8#Kidney_AN8_BC3928_N01	Kidney_AN8	12.129	147	1114	0.267531	1	0.448852	174	1437	2082	471	0	0.05	Kidney	C11	Proximal_Tubule_S2	Epithelial	2987	0.717339	epithelial cell of proximal tubule	CTCGTACTCCTAGTGA-6-0	0.996219
Kidney_AN8#Kidney_AN8_BC3932_N01	Kidney_AN8	12.574	127	849	0.205072	1	0.541325	199	1343	2070	528	0	0.9	Kidney	C11	Proximal_Tubule_S2	Epithelial	2561	0.618599	epithelial cell of proximal tubule	CTGTGCTAGCTAGTCT-6-0	1
Kidney_AN8#Kidney_AN8_BC3950_N01	Kidney_AN8	14.356	145	893	0.218018	1	0.376344	129	1488	2048	431	0	1.2	Kidney	C11	Proximal_Tubule_S2	Epithelial	2495	0.609131	epithelial cell of proximal tubule	CGACTTCTCTCAAACG-6-0	0.935572
Kidney_AN8#Kidney_AN8_BC3967_N01	Kidney_AN8	13.119	159	1050	0.259644	1	0.0248353	1	1973	2022	48	0	0.9	Kidney	C11	Proximal_Tubule_S2	Epithelial	2932	0.725025	epithelial cell of proximal tubule	TTGGAACTCCTGTAGA-6-0	0.935889
Kidney_AN8#Kidney_AN8_BC3996_N01	Kidney_AN8	13.036	158	829	0.209238	1	0.101167	5	1799	1981	177	0	0.7	Kidney	C11	Proximal_Tubule_S2	Epithelial	2622	0.661787	epithelial cell of proximal tubule	CGTAGGCAGGCATTGG-6-0	0.971667
Kidney_AN8#Kidney_AN8_BC4323_N02	Kidney_AN8	12.376	125	755	0.1927	1	0.00979381	2	1940	1959	17	0	0.95	Kidney	C11	Proximal_Tubule_S2	Epithelial	2400	0.612557	epithelial cell of proximal tubule	GATCGATTCGGTTCGG-6-0	0.99612
Kidney_AN8#Kidney_AN8_BC4014_N01	Kidney_AN8	4.95	50	357	0.0913511	1	0.155529	8	1691	1954	255	42.121	3.7	Kidney	C11	Proximal_Tubule_S2	Epithelial	1325	0.339048	epithelial cell of proximal tubule	CTGCCTAAGAGAGCTC-6-0	0.992844
Kidney_AN8#Kidney_AN8_BC4034_N01	Kidney_AN8	11.089	112	789	0.206545	1	0.296673	62	1473	1910	375	0	0.2	Kidney	C11	Proximal_Tubule_S2	Epithelial	2436	0.637696	epithelial cell of proximal tubule	GATCGATTCGGTTCGG-6-0	1
Kidney_AN8#Kidney_AN8_BC4060_N01	Kidney_AN8	10.198	103	730	0.195606	1	0.363039	74	1369	1866	423	0	1.2	Kidney	C11	Proximal_Tubule_S2	Epithelial	2207	0.591372	epithelial cell of proximal tubule	CGACTTCTCTCAAACG-6-0	0.986584
Kidney_AN8#Kidney_AN8_BC4400_N02	Kidney_AN8	14.851	150	908	0.250276	1	0.263231	10	1436	1814	368	0	1	Kidney	C11	Proximal_Tubule_S2	Epithelial	2624	0.723264	epithelial cell of proximal tubule	GATCGATTCGGTTCGG-6-0	0.972865
Kidney_AN8#Kidney_AN8_BC4151_N01	Kidney_AN8	9.109	92	641	0.182725	1	0.545374	179	1135	1754	440	29.1463	3.2	Kidney	C11	Proximal_Tubule_S2	Epithelial	1860	0.530217	epithelial cell of proximal tubule	GATCGATTCGGTTCGG-6-0	1
Kidney_AN8#Kidney_AN8_BC4176_N01	Kidney_AN8	15.644	158	836	0.242038	1	0.408646	110	1226	1727	391	0	1	Kidney	C11	Proximal_Tubule_S2	Epithelial	2337	0.676607	epithelial cell of proximal tubule	GATCGATTCGGTTCGG-6-0	0.996624
Kidney_AN8#Kidney_AN8_BC4177_N01	Kidney_AN8	11.683	118	704	0.20394	1	0.465195	134	1178	1726	414	4.85145	1.95	Kidney	C11	Proximal_Tubule_S2	Epithelial	2008	0.581692	epithelial cell of proximal tubule	GATCGATTCGGTTCGG-6-0	0.937747
Kidney_AN8#Kidney_AN8_BC4178_N01	Kidney_AN8	15.941	161	871	0.252317	1	0.617619	208	1067	1726	451	0	1.1	Kidney	C11	Proximal_Tubule_S2	Epithelial	2373	0.687428	epithelial cell of proximal tubule	CTGTGCTAGCTAGTCT-6-0	0.994211
Kidney_AN8#Kidney_AN8_BC4182_N01	Kidney_AN8	8.119	82	674	0.196044	1	0.492188	97	1152	1719	470	0	0.8	Kidney	C11	Proximal_Tubule_S2	Epithelial	1931	0.561664	epithelial cell of proximal tubule	CTGTGCTAGCTAGTCT-6-0	0.929306
Kidney_AN8#Kidney_AN8_BC4227_N01	Kidney_AN8	10.297	104	705	0.210699	1	0.422619	120	1176	1673	377	0	1.1	Kidney	C11	Proximal_Tubule_S2	Epithelial	2216	0.662283	epithelial cell of proximal tubule	GATCGATTCGGTTCGG-6-0	0.958404
Kidney_AN8#Kidney_AN8_BC4252_N01	Kidney_AN8	13.168	133	845	0.257937	1	0.51107	168	1084	1638	386	0	1.1	Kidney	C11	Proximal_Tubule_S2	Epithelial	2164	0.660562	epithelial cell of proximal tubule	ATTATCCGTCGTGGCT-6-0	1
Kidney_AN8#Kidney_AN8_BC4268_N01	Kidney_AN8	5.545	56	382	0.117829	1	0.312551	75	1235	1621	311	0	1.3	Kidney	C11	Proximal_Tubule_S2	Epithelial	1387	0.427822	epithelial cell of proximal tubule	CGACTTCTCTCAAACG-6-0	0.91951
Kidney_AN8#Kidney_AN8_BC4290_N01	Kidney_AN8	12.475	126	701	0.220163	1	0.296417	63	1228	1592	301	0	1.05	Kidney	C11	Proximal_Tubule_S2	Epithelial	2118	0.665201	epithelial cell of proximal tubule	CTGTGCTAGCTAGTCT-6-0	0.975244
Kidney_AN8#Kidney_AN8_BC4329_N01	Kidney_AN8	12.277	124	667	0.217689	1	0.521351	135	1007	1532	390	0	1.4	Kidney	C11	Proximal_Tubule_S2	Epithelial	2037	0.664817	epithelial cell of proximal tubule	GTTCATTCATAAGACA-6-0	1
Kidney_AN8#Kidney_AN8_BC4337_N01	Kidney_AN8	10.099	102	660	0.21811	1	0.39447	85	1085	1513	343	0	1	Kidney	C11	Proximal_Tubule_S2	Epithelial	2019	0.667217	epithelial cell of proximal tubule	GATCGATTCGGTTCGG-6-0	0.928663
Kidney_AN8#Kidney_AN8_BC4341_N01	Kidney_AN8	8.119	82	577	0.19144	1	0.333628	61	1130	1507	316	0	0.5	Kidney	C11	Proximal_Tubule_S2	Epithelial	1855	0.615461	epithelial cell of proximal tubule	GATCGATTCGGTTCGG-6-0	1
Kidney_AN8#Kidney_AN8_BC4354_N01	Kidney_AN8	13.267	134	833	0.277482	1	0.715429	178	875	1501	448	0	0.7	Kidney	C11	Proximal_Tubule_S2	Epithelial	2045	0.681213	epithelial cell of proximal tubule	TGACTTTGTCCAACTA-6-0	0.900129
Kidney_AN8#Kidney_AN8_BC4387_N01	Kidney_AN8	7.921	96	638	0.217599	1	0.298494	57	1129	1466	280	0	0.9	Kidney	C11	Proximal_Tubule_S2	Epithelial	1737	0.592428	epithelial cell of proximal tubule	CTGCCTAAGAGAGCTC-6-0	0.947057
Kidney_AN8#Kidney_AN8_BC4390_N01	Kidney_AN8	8.713	88	581	0.198565	1	0.508247	143	970	1463	350	0	0.3	Kidney	C11	Proximal_Tubule_S2	Epithelial	1885	0.644224	epithelial cell of proximal tubule	GATCGATTCGGTTCGG-6-0	1
Kidney_AN8#Kidney_AN8_BC4409_N01	Kidney_AN8	5.186	55	418	0.144637	1	0.30533	39	1107	1445	299	0	0.85	Kidney	C11	Proximal_Tubule_S2	Epithelial	1469	0.508304	epithelial cell of proximal tubule	GATCGATTCGGTTCGG-6-0	0.955932
Kidney_AN8#Kidney_AN8_BC4416_N01	Kidney_AN8	6.931	70	434	0.151854	1	0.278175	26	1118	1429	285	0	0.9	Kidney	C11	Proximal_Tubule_S2	Epithelial	1572	0.550035	epithelial cell of proximal tubule	GATCGATTCGGTTCGG-6-0	0.99089
Kidney_AN8#Kidney_AN8_BC4441_N01	Kidney_AN8	8.02	81	610	0.218481	1	0.679904	157	831	1396	408	0	0.85	Kidney	C11	Proximal_Tubule_S2	Epithelial	1742	0.623926	epithelial cell of proximal tubule	GATCGATTCGGTTCGG-6-0	0.970816
Kidney_AN7#Kidney_AN7_BC0089_N02	Kidney_AN7	5.166	527	3968	0.0504193	1	0.653639	5511	23796	39350	10043	10.2989	2.45	Kidney	C17	Proximal_Tubule_S3	Epithelial	17082	0.217058	epithelial cell of proximal tubule	CGTCACTAGGTGCTAG-6-0	0.961558
Kidney_AN7#Kidney_AN7_BC0093_N02	Kidney_AN7	5.242	638	5531	0.074162	1	0.639697	5346	22742	37290	9202	65.6428	4.9	Kidney	C17	Proximal_Tubule_S3	Epithelial	22712	0.304532	epithelial cell of proximal tubule	CGTCACTAGGTGCTAG-6-0	0.948912
Kidney_AN7#Kidney_AN7_BC0111_N03	Kidney_AN7	5.317	639	5398	0.0764005	1	0.749554	6304	20192	35327	8831	152.222	7.6	Kidney	C17	Proximal_Tubule_S3	Epithelial	22378	0.316727	epithelial cell of proximal tubule	CGTCACTAGGTGCTAG-6-0	0.92855
Kidney_AN7#Kidney_AN7_BC0112_N03	Kidney_AN7	5.727	723	5681	0.080641	1	0.718495	6072	20497	35224	8655	25.3825	3.25	Kidney	C17	Proximal_Tubule_S3	Epithelial	22038	0.312826	epithelial cell of proximal tubule	CGTCACTAGGTGCTAG-6-0	0.950768
Kidney_AN7#Kidney_AN7_BC0165_N04	Kidney_AN7	6.927	878	6610	0.10955	1	0.535474	3897	19648	30169	6624	0.700238	1.7	Kidney	C17	Proximal_Tubule_S3	Epithelial	23262	0.385528	epithelial cell of proximal tubule	GCGCCAAAGGGTTTCT-6-0	0.931953
Kidney_AN7#Kidney_AN7_BC2238_N16	Kidney_AN7	4.504	489	4385	0.0742365	1	0.647367	3764	17928	29534	7842	181.169	8.4	Kidney	C17	Proximal_Tubule_S3	Epithelial	18701	0.316601	epithelial cell of proximal tubule	CTGCCTAAGAGAGCTC-6-0	0.988204
Kidney_AN7#Kidney_AN7_BC0359_N03	Kidney_AN7	8.727	1018	7057	0.119976	1	0.498599	3623	19625	29410	6162	0	0.6	Kidney	C17	Proximal_Tubule_S3	Epithelial	23949	0.407157	epithelial cell of proximal tubule	CGTCACTAGGTGCTAG-6-0	0.954896
Kidney_AN7#Kidney_AN7_BC0128_N01	Kidney_AN7	12.465	1901	12004	0.206937	1	0.600662	3644	18120	29004	7240	232.942	9.75	Kidney	C17	Proximal_Tubule_S3	Epithelial	35122	0.605468	epithelial cell of proximal tubule	CTGCCTAAGAGAGCTC-6-0	0.91134
Kidney_AN7#Kidney_AN7_BC0138_N01	Kidney_AN7	4.162	454	4072	0.0731085	1	0.628311	3671	17103	27849	7075	37.4922	3.8	Kidney	C17	Proximal_Tubule_S3	Epithelial	18296	0.328486	epithelial cell of proximal tubule	CTGCCTAAGAGAGCTC-6-0	0.948886
Kidney_AN7#Kidney_AN7_BC0189_N04	Kidney_AN7	5.555	749	5537	0.100377	1	0.75407	4450	15724	27581	7407	41.0402	3.95	Kidney	C17	Proximal_Tubule_S3	Epithelial	21219	0.384667	epithelial cell of proximal tubule	CGTCACTAGGTGCTAG-6-0	0.942869
Kidney_AN7#Kidney_AN7_BC0159_N03	Kidney_AN7	5.387	506	4067	0.0746184	1	0.639514	3858	16622	27252	6772	22.3452	3.1	Kidney	C17	Proximal_Tubule_S3	Epithelial	15964	0.292896	epithelial cell of proximal tubule	GCGCCAAAGGGTTTCT-6-0	0.952603
Kidney_AN7#Kidney_AN7_BC0164_N02	Kidney_AN7	10.204	1144	7342	0.135471	1	0.707714	4263	15868	27098	6967	219.19	9.4	Kidney	C17	Proximal_Tubule_S3	Epithelial	25501	0.470533	epithelial cell of proximal tubule	GCGCCAAAGGGTTTCT-6-0	0.90141
Kidney_AN7#Kidney_AN7_BC0199_N02	Kidney_AN7	5.821	585	4582	0.085003	1	0.702267	4415	15833	26952	6704	10.2989	2.45	Kidney	C17	Proximal_Tubule_S3	Epithelial	18678	0.346505	epithelial cell of proximal tubule	CGTCACTAGGTGCTAG-6-0	0.984261
Kidney_AN7#Kidney_AN7_BC0178_N05	Kidney_AN7	5.254	597	4757	0.0891392	1	0.67881	4184	15894	26683	6605	15.749	2.75	Kidney	C17	Proximal_Tubule_S3	Epithelial	18339	0.343646	epithelial cell of proximal tubule	CGTCACTAGGTGCTAG-6-0	0.957302
Kidney_AN7#Kidney_AN7_BC0210_N02	Kidney_AN7	9.823	1136	7813	0.150071	1	0.737021	4530	14986	26031	6515	107.554	6.3	Kidney	C17	Proximal_Tubule_S3	Epithelial	25186	0.483769	epithelial cell of proximal tubule	GCGCCAAAGGGTTTCT-6-0	0.911304
Kidney_AN7#Kidney_AN7_BC0183_N02	Kidney_AN7	11.48	1345	8448	0.1694	1	0.713863	3977	14549	24935	6409	0	0.65	Kidney	C17	Proximal_Tubule_S3	Epithelial	27827	0.557991	epithelial cell of proximal tubule	CGTCACTAGGTGCTAG-6-0	0.942857
Kidney_AN7#Kidney_AN7_BC0290_N04	Kidney_AN7	7.456	851	6164	0.123974	1	0.556961	3644	15967	24860	5249	19.4313	2.95	Kidney	C17	Proximal_Tubule_S3	Epithelial	21693	0.436303	epithelial cell of proximal tubule	CGTCACTAGGTGCTAG-6-0	0.940873
Kidney_AN7#Kidney_AN7_BC0274_N04	Kidney_AN7	10.398	1360	8886	0.181599	1	0.684406	4011	14525	24466	5930	128.921	6.95	Kidney	C17	Proximal_Tubule_S3	Epithelial	27527	0.562556	epithelial cell of proximal tubule	CTGCCTAAGAGAGCTC-6-0	0.91576
Kidney_AN7#Kidney_AN7_BC0272_N02	Kidney_AN7	10.213	1114	7349	0.154449	1	0.688622	3464	14089	23791	6238	0	1.05	Kidney	C17	Proximal_Tubule_S3	Epithelial	24396	0.512715	epithelial cell of proximal tubule	CGTCACTAGGTGCTAG-6-0	0.949228
Kidney_AN7#Kidney_AN7_BC0259_N02	Kidney_AN7	6.811	626	4769	0.101689	1	0.653201	3734	14184	23449	5531	0	1.3	Kidney	C17	Proximal_Tubule_S3	Epithelial	17322	0.369371	epithelial cell of proximal tubule	CGTCACTAGGTGCTAG-6-0	0.932981
Kidney_AN7#Kidney_AN7_BC1579_N09	Kidney_AN7	9.875	1122	7918	0.169304	1	0.649083	3072	14180	23384	6132	128.921	6.95	Kidney	C17	Proximal_Tubule_S3	Epithelial	23797	0.508831	epithelial cell of proximal tubule	CTGCCTAAGAGAGCTC-6-0	0.904014
Kidney_AN7#Kidney_AN7_BC0346_N04	Kidney_AN7	15.501	1409	8681	0.187091	1	0.72709	3893	13433	23200	5874	13.148	2.6	Kidney	C17	Proximal_Tubule_S3	Epithelial	26770	0.57694	epithelial cell of proximal tubule	CGTCACTAGGTGCTAG-6-0	0.922021
Kidney_AN7#Kidney_AN7_BC0239_N02	Kidney_AN7	7.844	812	6040	0.131014	1	0.747479	3970	13191	23051	5890	85.8425	5.6	Kidney	C17	Proximal_Tubule_S3	Epithelial	20387	0.442215	epithelial cell of proximal tubule	GCGCCAAAGGGTTTCT-6-0	0.925236
Kidney_AN7#Kidney_AN7_BC0415_N05	Kidney_AN7	5.172	491	4076	0.0884203	1	0.363362	316	16906	23049	5827	16.6471	2.8	Kidney	C17	Proximal_Tubule_S3	Epithelial	16144	0.35021	epithelial cell of proximal tubule	CTGCCTAAGAGAGCTC-6-0	0.945813
Kidney_AN7#Kidney_AN7_BC0216_N01	Kidney_AN7	8.265	864	6223	0.135501	1	0.66749	2814	13771	22963	6378	101.207	6.1	Kidney	C11	Proximal_Tubule_S3	Epithelial	20613	0.448831	epithelial cell of proximal tubule	CTGCCTAAGAGAGCTC-6-0	0.880311
Kidney_AN7#Kidney_AN7_BC0314_N02	Kidney_AN7	7.942	734	5585	0.122942	1	0.696594	3596	13388	22714	5730	5.9175	2.15	Kidney	C17	Proximal_Tubule_S3	Epithelial	19940	0.438956	epithelial cell of proximal tubule	CGTCACTAGGTGCTAG-6-0	0.945582
Kidney_AN7#Kidney_AN7_BC0271_N02	Kidney_AN7	5.746	560	4633	0.104337	1	0.736566	3941	12785	22202	5476	8.76533	2.35	Kidney	C17	Proximal_Tubule_S3	Epithelial	18549	0.417733	epithelial cell of proximal tubule	CGTCACTAGGTGCTAG-6-0	0.984083
Kidney_AN7#Kidney_AN7_BC0242_N01	Kidney_AN7	15.626	1231	7796	0.179046	1	0.750503	3636	12437	21771	5698	132.304	7.05	Kidney	C17	Proximal_Tubule_S3	Epithelial	24516	0.563043	epithelial cell of proximal tubule	GCGCCAAAGGGTTTCT-6-0	0.908062
Kidney_AN7#Kidney_AN7_BC0351_N03	Kidney_AN7	8.613	709	5075	0.118001	1	0.725289	3284	12464	21504	5756	4.60946	2.05	Kidney	C17	Proximal_Tubule_S3	Epithelial	17866	0.415411	epithelial cell of proximal tubule	CGTCACTAGGTGCTAG-6-0	0.925276
Kidney_AN7#Kidney_AN7_BC0252_N01	Kidney_AN7	10.5	1034	6670	0.156397	1	0.720926	3711	12391	21324	5222	0	1.15	Kidney	C17	Proximal_Tubule_S3	Epithelial	21211	0.49735	epithelial cell of proximal tubule	CGTCACTAGGTGCTAG-6-0	0.937737
Kidney_AN7#Kidney_AN7_BC0262_N02	Kidney_AN7	5.93	545	4348	0.103111	1	0.645259	2888	12815	21084	5381	16.6471	2.8	Kidney	C17	Proximal_Tubule_S3	Epithelial	16494	0.391168	epithelial cell of proximal tubule	GCGCCAAAGGGTTTCT-6-0	0.963443
Kidney_AN7#Kidney_AN7_BC0257_N01	Kidney_AN7	4.998	477	3696	0.0877076	1	0.700016	3345	12394	21070	5331	7.30386	2.25	Kidney	C17	Proximal_Tubule_S3	Epithelial	15545	0.368889	epithelial cell of proximal tubule	CGTCACTAGGTGCTAG-6-0	0.952403
Kidney_AN7#Kidney_AN7_BC0311_N02	Kidney_AN7	6.966	693	4883	0.116656	1	0.677003	3215	12480	20929	5234	25.3825	3.25	Kidney	C17	Proximal_Tubule_S3	Epithelial	16727	0.399613	epithelial cell of proximal tubule	CGTCACTAGGTGCTAG-6-0	0.936681
Kidney_AN7#Kidney_AN7_BC0265_N01	Kidney_AN7	11.953	1165	7119	0.170982	1	0.621592	2919	12838	20818	5061	27.4733	3.35	Kidney	C17	Proximal_Tubule_S3	Epithelial	20985	0.504011	epithelial cell of proximal tubule	CTGCCTAAGAGAGCTC-6-0	0.893979
Kidney_AN7#Kidney_AN7_BC0308_N02	Kidney_AN7	10.314	974	6401	0.155863	1	0.584903	2453	12956	20534	5125	0.233404	1.65	Kidney	C17	Proximal_Tubule_S3	Epithelial	21548	0.524691	epithelial cell of proximal tubule	CGTCACTAGGTGCTAG-6-0	0.953583
Kidney_AN7#Kidney_AN7_BC0397_N02	Kidney_AN7	7.031	632	4892	0.122214	1	0.680013	3230	11913	20014	4871	0	1.3	Kidney	C17	Proximal_Tubule_S3	Epithelial	16885	0.42183	epithelial cell of proximal tubule	CGTCACTAGGTGCTAG-6-0	0.943181
Kidney_AN7#Kidney_AN7_BC0297_N01	Kidney_AN7	7.688	726	5138	0.128727	1	0.707624	3114	11687	19957	5156	24.3567	3.2	Kidney	C17	Proximal_Tubule_S3	Epithelial	17532	0.439244	epithelial cell of proximal tubule	GCGCCAAAGGGTTTCT-6-0	0.966401
Kidney_AN7#Kidney_AN7_BC0382_N03	Kidney_AN7	6.194	635	4518	0.114079	1	0.696539	3198	11672	19802	4932	0	1.1	Kidney	C17	Proximal_Tubule_S3	Epithelial	16360	0.41309	epithelial cell of proximal tubule	CGTCACTAGGTGCTAG-6-0	0.935579
Kidney_AN7#Kidney_AN7_BC0424_N02	Kidney_AN7	8.769	744	5147	0.131388	1	0.674389	2969	11698	19587	4920	2.24238	1.85	Kidney	C17	Proximal_Tubule_S3	Epithelial	18954	0.483841	epithelial cell of proximal tubule	CGTCACTAGGTGCTAG-6-0	0.953059
Kidney_AN7#Kidney_AN7_BC3019_N11	Kidney_AN7	7.941	774	5470	0.139698	1	0.590414	2199	12310	19578	5069	120.573	6.7	Kidney	C17	Proximal_Tubule_S3	Epithelial	18561	0.474027	epithelial cell of proximal tubule	CTGCCTAAGAGAGCTC-6-0	0.920657
Kidney_AN7#Kidney_AN7_BC0403_N02	Kidney_AN7	6.969	644	4673	0.119618	1	0.723247	2992	11335	19533	5206	84.3473	5.55	Kidney	C17	Proximal_Tubule_S3	Epithelial	16843	0.431142	epithelial cell of proximal tubule	CGTCACTAGGTGCTAG-6-0	0.927314
Kidney_AN7#Kidney_AN7_BC0400_N02	Kidney_AN7	8.239	724	5266	0.136115	1	0.668018	2856	11597	19344	4891	0	0.85	Kidney	C17	Proximal_Tubule_S3	Epithelial	17823	0.460685	epithelial cell of proximal tubule	CGTCACTAGGTGCTAG-6-0	0.943565
Kidney_AN7#Kidney_AN7_BC0322_N01	Kidney_AN7	7.079	572	4389	0.113699	1	0.62439	2708	11882	19301	4711	0	1.35	Kidney	C17	Proximal_Tubule_S3	Epithelial	14811	0.383685	epithelial cell of proximal tubule	CGTCACTAGGTGCTAG-6-0	0.962444
Kidney_AN7#Kidney_AN7_BC0410_N03	Kidney_AN7	8.282	711	4986	0.129231	1	0.674857	2951	11518	19291	4822	0	0.8	Kidney	C17	Proximal_Tubule_S3	Epithelial	17120	0.44373	epithelial cell of proximal tubule	GCGCCAAAGGGTTTCT-6-0	0.955674
Kidney_AN7#Kidney_AN7_BC0449_N02	Kidney_AN7	7.88	772	5314	0.138069	1	0.726539	3001	11146	19244	5097	10.2989	2.45	Kidney	C17	Proximal_Tubule_S3	Epithelial	19128	0.496986	epithelial cell of proximal tubule	CGTCACTAGGTGCTAG-6-0	0.93827
Kidney_AN7#Kidney_AN7_BC0328_N01	Kidney_AN7	5.941	492	3940	0.102996	1	0.573721	1972	12154	19127	5001	2.80185	1.9	Kidney	C17	Proximal_Tubule_S3	Epithelial	15057	0.393606	epithelial cell of proximal tubule	CTGCCTAAGAGAGCTC-6-0	0.925823
Kidney_AN7#Kidney_AN7_BC0753_N05	Kidney_AN7	10.492	959	6142	0.161598	1	0.505983	1647	12619	19004	4738	127.239	6.9	Kidney	C17	Proximal_Tubule_S3	Epithelial	20109	0.529073	epithelial cell of proximal tubule	GCGCCAAAGGGTTTCT-6-0	0.936173
Kidney_AN7#Kidney_AN7_BC0354_N01	Kidney_AN7	7.256	524	3762	0.100438	1	0.673787	2753	11189	18728	4786	0	1.55	Kidney	C17	Proximal_Tubule_S3	Epithelial	14214	0.379485	epithelial cell of proximal tubule	CGTCACTAGGTGCTAG-6-0	0.964336
Kidney_AN7#Kidney_AN7_BC0404_N02	Kidney_AN7	7.888	713	5029	0.13492	1	0.721027	2957	10829	18637	4851	0	1.6	Kidney	C17	Proximal_Tubule_S3	Epithelial	17899	0.480201	epithelial cell of proximal tubule	CGTCACTAGGTGCTAG-6-0	0.931896
Kidney_AN7#Kidney_AN7_BC0464_N02	Kidney_AN7	14.921	1183	6809	0.183107	1	0.675196	2968	11099	18593	4526	0	0.35	Kidney	C17	Proximal_Tubule_S3	Epithelial	20396	0.548486	epithelial cell of proximal tubule	CGTCACTAGGTGCTAG-6-0	0.945289
Kidney_AN7#Kidney_AN7_BC0362_N01	Kidney_AN7	5.303	466	3691	0.0994503	1	0.656431	2562	11203	18557	4792	35.183	3.7	Kidney	C17	Proximal_Tubule_S3	Epithelial	13870	0.373713	epithelial cell of proximal tubule	CGTCACTAGGTGCTAG-6-0	0.956625
Kidney_AN7#Kidney_AN7_BC0366_N01	Kidney_AN7	10.19	916	6338	0.171362	1	0.722843	2762	10734	18493	4997	0	0.75	Kidney	C17	Proximal_Tubule_S3	Epithelial	20054	0.542205	epithelial cell of proximal tubule	CGTCACTAGGTGCTAG-6-0	0.9456
Kidney_AN7#Kidney_AN7_BC0432_N04	Kidney_AN7	12.185	1243	7914	0.215335	1	0.712103	2973	10733	18376	4670	78.4449	5.35	Kidney	C17	Proximal_Tubule_S3	Epithelial	21953	0.597328	epithelial cell of proximal tubule	GCGCCAAAGGGTTTCT-6-0	0.905567
Kidney_AN7#Kidney_AN7_BC0577_N05	Kidney_AN7	13.527	1052	6632	0.1855	1	0.751519	3181	10206	17876	4489	223.097	9.5	Kidney	C17	Proximal_Tubule_S3	Epithelial	20000	0.559409	epithelial cell of proximal tubule	CTGCCTAAGAGAGCTC-6-0	0.892752
Kidney_AN7#Kidney_AN7_BC0407_N02	Kidney_AN7	7.202	611	4349	0.122115	1	0.678164	2727	10611	17807	4469	0	0.9	Kidney	C17	Proximal_Tubule_S3	Epithelial	15167	0.425872	epithelial cell of proximal tubule	CGTCACTAGGTGCTAG-6-0	0.936059
Kidney_AN7#Kidney_AN7_BC0525_N03	Kidney_AN7	8.679	710	4904	0.138406	1	0.676699	2627	10566	17716	4523	0	1.45	Kidney	C17	Proximal_Tubule_S3	Epithelial	16786	0.473753	epithelial cell of proximal tubule	CGTCACTAGGTGCTAG-6-0	0.921513
Kidney_AN7#Kidney_AN7_BC0566_N03	Kidney_AN7	5.659	583	4440	0.125325	1	0.67651	2713	10566	17714	4435	3.98587	2	Kidney	C17	Proximal_Tubule_S3	Epithelial	15353	0.433358	epithelial cell of proximal tubule	CGTCACTAGGTGCTAG-6-0	0.949187
Kidney_AN7#Kidney_AN7_BC0623_N02	Kidney_AN7	7.009	584	4475	0.126914	1	0.684019	2423	10469	17630	4738	23.3442	3.15	Kidney	C17	Proximal_Tubule_S3	Epithelial	15887	0.450567	epithelial cell of proximal tubule	GCGCCAAAGGGTTTCT-6-0	0.95342
Kidney_AN7#Kidney_AN7_BC0555_N02	Kidney_AN7	5.941	543	3992	0.113313	1	0.589228	2491	11084	17615	4040	0	1.05	Kidney	C17	Proximal_Tubule_S3	Epithelial	14462	0.410502	epithelial cell of proximal tubule	CGTCACTAGGTGCTAG-6-0	0.95099
Kidney_AN7#Kidney_AN7_BC0411_N01	Kidney_AN7	6.115	491	3555	0.101086	1	0.656836	2377	10613	17584	4594	37.4922	3.8	Kidney	C17	Proximal_Tubule_S3	Epithelial	13207	0.37554	epithelial cell of proximal tubule	GCGCCAAAGGGTTTCT-6-0	0.95985
Kidney_AN7#Kidney_AN7_BC0500_N02	Kidney_AN7	4.917	509	4222	0.120121	1	0.724801	2950	10189	17574	4435	6.6011	2.2	Kidney	C17	Proximal_Tubule_S3	Epithelial	15443	0.439396	epithelial cell of proximal tubule	CGTCACTAGGTGCTAG-6-0	0.952622
Kidney_AN7#Kidney_AN7_BC0487_N02	Kidney_AN7	13.246	1097	7307	0.21002	1	0.693041	2913	10275	17396	4208	48.4254	4.25	Kidney	C17	Proximal_Tubule_S3	Epithelial	21054	0.605139	epithelial cell of proximal tubule	GCGCCAAAGGGTTTCT-6-0	0.918272
Kidney_AN7#Kidney_AN7_BC0716_N03	Kidney_AN7	10.746	814	5220	0.151542	1	0.581833	2033	10888	17223	4302	127.239	6.9	Kidney	C11	Proximal_Tubule_S3	Epithelial	16928	0.491436	epithelial cell of proximal tubule	CTGCCTAAGAGAGCTC-6-0	0.878359
Kidney_AN7#Kidney_AN7_BC0433_N01	Kidney_AN7	7.649	591	4477	0.131121	1	0.683795	2562	10139	17072	4371	0	0.6	Kidney	C17	Proximal_Tubule_S3	Epithelial	15797	0.462658	epithelial cell of proximal tubule	CGTCACTAGGTGCTAG-6-0	0.950426
Kidney_AN7#Kidney_AN7_BC0539_N04	Kidney_AN7	9.153	624	4262	0.125117	1	0.659554	2608	10263	17032	4161	5.25348	2.1	Kidney	C17	Proximal_Tubule_S3	Epithelial	13695	0.402037	epithelial cell of proximal tubule	CGTCACTAGGTGCTAG-6-0	0.949016
Kidney_AN7#Kidney_AN7_BC0439_N01	Kidney_AN7	5.898	417	3268	0.0962592	1	0.543603	1286	10997	16975	4692	0	0.95	Kidney	C17	Proximal_Tubule_S3	Epithelial	13944	0.410722	epithelial cell of proximal tubule	CGTCACTAGGTGCTAG-6-0	0.951283
Kidney_AN7#Kidney_AN7_BC0463_N01	Kidney_AN7	14.313	1077	6347	0.19293	1	0.742294	2797	9441	16449	4211	7.30386	2.25	Kidney	C17	Proximal_Tubule_S3	Epithelial	20108	0.611223	epithelial cell of proximal tubule	GCGCCAAAGGGTTTCT-6-0	0.928054
Kidney_AN7#Kidney_AN7_BC0531_N03	Kidney_AN7	9.27	632	4472	0.136717	1	0.713104	2441	9547	16355	4367	17.5604	2.85	Kidney	C17	Proximal_Tubule_S3	Epithelial	16283	0.497799	epithelial cell of proximal tubule	CGTCACTAGGTGCTAG-6-0	0.930227
Kidney_AN7#Kidney_AN7_BC0548_N02	Kidney_AN7	9.755	803	5287	0.162637	1	0.776393	2924	9150	16254	4180	15.749	2.75	Kidney	C17	Proximal_Tubule_S3	Epithelial	16975	0.522179	epithelial cell of proximal tubule	GCGCCAAAGGGTTTCT-6-0	0.924862
Kidney_AN7#Kidney_AN7_BC0666_N02	Kidney_AN7	8.597	712	5089	0.157857	1	0.676617	2447	9614	16119	4058	0	0.45	Kidney	C17	Proximal_Tubule_S3	Epithelial	15648	0.48539	epithelial cell of proximal tubule	GCGCCAAAGGGTTTCT-6-0	0.936414
Kidney_AN7#Kidney_AN7_BC3287_N12	Kidney_AN7	10.191	597	4016	0.127573	1	0.566793	1976	10046	15740	3718	177.476	8.3	Kidney	C11	Proximal_Tubule_S3	Epithelial	13309	0.422776	epithelial cell of proximal tubule	GCGCCAAAGGGTTTCT-6-0	0.902274
Kidney_AN7#Kidney_AN7_BC0714_N06	Kidney_AN7	14.045	993	6055	0.19254	1	0.748471	2660	8993	15724	4071	13.9992	2.65	Kidney	C17	Proximal_Tubule_S3	Epithelial	18166	0.577652	epithelial cell of proximal tubule	GCGCCAAAGGGTTTCT-6-0	0.930565
Kidney_AN7#Kidney_AN7_BC0517_N01	Kidney_AN7	9.653	546	3731	0.120215	1	0.606585	1871	9659	15518	3988	0	1.3	Kidney	C17	Proximal_Tubule_S3	Epithelial	13962	0.449865	epithelial cell of proximal tubule	CGTCACTAGGTGCTAG-6-0	0.936285
Kidney_AN7#Kidney_AN7_BC0535_N01	Kidney_AN7	9.026	629	4379	0.142546	1	0.649307	2215	9313	15360	3832	3.38318	1.95	Kidney	C17	Proximal_Tubule_S3	Epithelial	14893	0.484798	epithelial cell of proximal tubule	GCGCCAAAGGGTTTCT-6-0	0.925462
Kidney_AN7#Kidney_AN7_BC0537_N01	Kidney_AN7	10.955	686	4656	0.15178	1	0.625821	1869	9434	15338	4035	79.9086	5.4	Kidney	C11	Proximal_Tubule_S3	Epithelial	15903	0.518418	epithelial cell of proximal tubule	GCGCCAAAGGGTTTCT-6-0	0.947474
Kidney_AN7#Kidney_AN7_BC0660_N02	Kidney_AN7	9.635	652	4485	0.148078	1	0.712347	2500	8844	15144	3800	0	0.9	Kidney	C17	Proximal_Tubule_S3	Epithelial	14065	0.464375	epithelial cell of proximal tubule	CGTCACTAGGTGCTAG-6-0	0.944306
Kidney_AN7#Kidney_AN7_BC0550_N01	Kidney_AN7	11.819	943	5891	0.194551	1	0.706685	2576	8871	15140	3693	0	0.45	Kidney	C17	Proximal_Tubule_S3	Epithelial	18719	0.618197	epithelial cell of proximal tubule	CGTCACTAGGTGCTAG-6-0	0.930309
Kidney_AN7#Kidney_AN7_BC0553_N01	Kidney_AN7	13.201	860	5633	0.186326	1	0.537429	1626	9832	15116	3658	0	1.25	Kidney	C17	Proximal_Tubule_S3	Epithelial	18359	0.60727	epithelial cell of proximal tubule	CGTCACTAGGTGCTAG-6-0	0.936361
Kidney_AN7#Kidney_AN7_BC0917_N02	Kidney_AN7	5.854	408	3291	0.109832	1	0.649455	1924	9083	14982	3975	98.0755	6	Kidney	C17	Proximal_Tubule_S3	Epithelial	12469	0.416133	epithelial cell of proximal tubule	GCGCCAAAGGGTTTCT-6-0	0.92886
Kidney_AN7#Kidney_AN7_BC0746_N03	Kidney_AN7	10.557	837	5560	0.185779	1	0.58115	2179	9464	14964	3321	57.4993	4.6	Kidney	C17	Proximal_Tubule_S3	Epithelial	17230	0.575715	epithelial cell of proximal tubule	CTGCCTAAGAGAGCTC-6-0	0.915129
Kidney_AN7#Kidney_AN7_BC0662_N02	Kidney_AN7	10.367	712	4663	0.156529	1	0.713053	2119	8695	14895	4081	227.021	9.6	Kidney	C17	Proximal_Tubule_S3	Epithelial	16041	0.538469	epithelial cell of proximal tubule	CTGCCTAAGAGAGCTC-6-0	0.938241
Kidney_AN7#Kidney_AN7_BC0769_N04	Kidney_AN7	12.495	1079	6511	0.219551	1	0.633399	2153	9078	14828	3597	0	0.75	Kidney	C17	Proximal_Tubule_S3	Epithelial	18929	0.638286	epithelial cell of proximal tubule	CGTCACTAGGTGCTAG-6-0	0.939123
Kidney_AN7#Kidney_AN7_BC0868_N04	Kidney_AN7	20.936	1163	6178	0.21005	1	0.640928	2297	8962	14706	3447	0	0.35	Kidney	C17	Proximal_Tubule_S3	Epithelial	18681	0.635149	epithelial cell of proximal tubule	CGTCACTAGGTGCTAG-6-0	0.933209
Kidney_AN7#Kidney_AN7_BC0591_N01	Kidney_AN7	10.13	619	4285	0.145828	1	0.691847	2400	8684	14692	3608	0	0.1	Kidney	C17	Proximal_Tubule_S3	Epithelial	13245	0.450756	epithelial cell of proximal tubule	CGTCACTAGGTGCTAG-6-0	0.931044
Kidney_AN7#Kidney_AN7_BC0715_N02	Kidney_AN7	15.362	993	6274	0.213561	1	0.632111	2213	9000	14689	3476	0	0.7	Kidney	C17	Proximal_Tubule_S3	Epithelial	18050	0.614405	epithelial cell of proximal tubule	CGTCACTAGGTGCTAG-6-0	0.9529
Kidney_AN7#Kidney_AN7_BC1258_N06	Kidney_AN7	9.624	695	4486	0.152918	1	0.640349	2054	8942	14668	3672	9.52329	2.4	Kidney	C17	Proximal_Tubule_S3	Epithelial	15997	0.545303	epithelial cell of proximal tubule	CGTCACTAGGTGCTAG-6-0	0.933918
Kidney_AN7#Kidney_AN7_BC0880_N02	Kidney_AN7	7.624	539	3819	0.132448	1	0.708783	2173	8437	14417	3807	2.24238	1.85	Kidney	C17	Proximal_Tubule_S3	Epithelial	12846	0.445516	epithelial cell of proximal tubule	CGTCACTAGGTGCTAG-6-0	0.928486
Kidney_AN7#Kidney_AN7_BC0740_N02	Kidney_AN7	9.194	715	4419	0.153651	1	0.684038	2303	8539	14380	3538	0	1.1	Kidney	C17	Proximal_Tubule_S3	Epithelial	15096	0.524896	epithelial cell of proximal tubule	CGTCACTAGGTGCTAG-6-0	0.953838
Kidney_AN7#Kidney_AN7_BC0804_N02	Kidney_AN7	9.743	615	4259	0.148646	1	0.750489	2319	8184	14326	3823	11.4948	2.5	Kidney	C17	Proximal_Tubule_S3	Epithelial	13970	0.487575	epithelial cell of proximal tubule	CGTCACTAGGTGCTAG-6-0	0.960667
Kidney_AN7#Kidney_AN7_BC0790_N02	Kidney_AN7	8.751	685	4401	0.153892	1	0.778483	2451	8040	14299	3808	0	1.2	Kidney	C17	Proximal_Tubule_S3	Epithelial	13794	0.482341	epithelial cell of proximal tubule	CGTCACTAGGTGCTAG-6-0	0.952101
Kidney_AN7#Kidney_AN7_BC0625_N01	Kidney_AN7	10.297	676	4336	0.152204	1	0.744947	2278	8163	14244	3803	90.374	5.75	Kidney	C17	Proximal_Tubule_S3	Epithelial	14592	0.512216	epithelial cell of proximal tubule	CTGCCTAAGAGAGCTC-6-0	0.903754
Kidney_AN7#Kidney_AN7_BC0690_N02	Kidney_AN7	10.042	497	3529	0.124797	1	0.738473	2368	8133	14139	3638	0	1.1	Kidney	C17	Proximal_Tubule_S3	Epithelial	11655	0.412158	epithelial cell of proximal tubule	GCGCCAAAGGGTTTCT-6-0	0.94901
Kidney_AN7#Kidney_AN7_BC0863_N04	Kidney_AN7	14.449	934	5624	0.199263	1	0.744591	2579	8089	14112	3444	0	0.5	Kidney	C17	Proximal_Tubule_S3	Epithelial	17669	0.626027	epithelial cell of proximal tubule	CGTCACTAGGTGCTAG-6-0	0.955826
Kidney_AN7#Kidney_AN7_BC1115_N07	Kidney_AN7	13.471	898	5442	0.193431	1	0.161986	55	12106	14067	1906	0	0.25	Kidney	C17	Proximal_Tubule_S3	Epithelial	16553	0.588363	epithelial cell of proximal tubule	CGTCACTAGGTGCTAG-6-0	0.927565
Kidney_AN7#Kidney_AN7_BC0812_N02	Kidney_AN7	11.95	694	4357	0.155574	1	0.677609	2061	8347	14003	3595	1.19104	1.75	Kidney	C17	Proximal_Tubule_S3	Epithelial	13872	0.495358	epithelial cell of proximal tubule	GCGCCAAAGGGTTTCT-6-0	0.947523
Kidney_AN7#Kidney_AN7_BC0650_N01	Kidney_AN7	8.954	520	3521	0.125957	1	0.647648	1800	8483	13977	3694	0	1.35	Kidney	C17	Proximal_Tubule_S3	Epithelial	11813	0.422587	epithelial cell of proximal tubule	GCGCCAAAGGGTTTCT-6-0	0.957374
Kidney_AN7#Kidney_AN7_BC0877_N03	Kidney_AN7	9.333	707	4598	0.164685	1	0.721969	2216	8107	13960	3637	0	0.95	Kidney	C17	Proximal_Tubule_S3	Epithelial	14001	0.501468	epithelial cell of proximal tubule	CGTCACTAGGTGCTAG-6-0	0.931697
Kidney_AN7#Kidney_AN7_BC0743_N02	Kidney_AN7	9.679	611	4248	0.153601	1	0.654067	1806	8360	13828	3662	146.078	7.45	Kidney	C11	Proximal_Tubule_S3	Epithelial	12947	0.468144	epithelial cell of proximal tubule	CTGCCTAAGAGAGCTC-6-0	0.854079
Kidney_AN7#Kidney_AN7_BC0671_N01	Kidney_AN7	10.847	619	4081	0.148735	1	0.640832	1821	8361	13719	3537	0	0.45	Kidney	C17	Proximal_Tubule_S3	Epithelial	13211	0.481486	epithelial cell of proximal tubule	CGTCACTAGGTGCTAG-6-0	0.927869
Kidney_AN7#Kidney_AN7_BC0675_N01	Kidney_AN7	13.022	822	4832	0.176582	1	0.729272	2118	7912	13682	3652	0	0.3	Kidney	C17	Proximal_Tubule_S3	Epithelial	16009	0.585039	epithelial cell of proximal tubule	CGTCACTAGGTGCTAG-6-0	0.947412
Kidney_AN7#Kidney_AN7_BC0927_N02	Kidney_AN7	10.265	648	4229	0.155284	1	0.612624	1348	8444	13617	3825	0	1.3	Kidney	C17	Proximal_Tubule_S3	Epithelial	14061	0.516303	epithelial cell of proximal tubule	CGTCACTAGGTGCTAG-6-0	0.924823
Kidney_AN7#Kidney_AN7_BC0681_N01	Kidney_AN7	7.855	480	3236	0.118918	1	0.760611	2153	7728	13606	3725	139.143	7.25	Kidney	C11	Proximal_Tubule_S3	Epithelial	11594	0.426062	epithelial cell of proximal tubule	GCGCCAAAGGGTTTCT-6-0	0.922706
Kidney_AN7#Kidney_AN7_BC0685_N01	Kidney_AN7	9.133	618	4252	0.156577	1	0.727701	2135	7859	13578	3584	0	0.75	Kidney	C17	Proximal_Tubule_S3	Epithelial	14169	0.521763	epithelial cell of proximal tubule	CGTCACTAGGTGCTAG-6-0	0.978817
Kidney_AN7#Kidney_AN7_BC0687_N01	Kidney_AN7	6.894	564	3950	0.145864	1	0.690176	1846	8011	13540	3683	8.76533	2.35	Kidney	C17	Proximal_Tubule_S3	Epithelial	13258	0.489586	epithelial cell of proximal tubule	GCGCCAAAGGGTTTCT-6-0	0.944194
Kidney_AN7#Kidney_AN7_BC0872_N04	Kidney_AN7	13.478	844	5360	0.198225	1	0.68789	2217	8010	13520	3293	53.5524	4.45	Kidney	C11	Proximal_Tubule_S3	Epithelial	15929	0.58909	epithelial cell of proximal tubule	CTGCCTAAGAGAGCTC-6-0	0.986668
Kidney_AN7#Kidney_AN7_BC0759_N02	Kidney_AN7	10.358	680	4565	0.168836	1	0.673558	2021	8078	13519	3420	0	1.05	Kidney	C17	Proximal_Tubule_S3	Epithelial	14530	0.537392	epithelial cell of proximal tubule	GCGCCAAAGGGTTTCT-6-0	0.938614
Kidney_AN7#Kidney_AN7_BC0795_N02	Kidney_AN7	15.889	1011	5577	0.2072	1	0.759676	2493	7648	13458	3317	0	0.05	Kidney	C17	Proximal_Tubule_S3	Epithelial	16747	0.622195	epithelial cell of proximal tubule	CGTCACTAGGTGCTAG-6-0	0.94268
Kidney_AN7#Kidney_AN7_BC0706_N01	Kidney_AN7	15.256	755	4834	0.181456	1	0.664792	2004	8001	13320	3315	0	0.8	Kidney	C17	Proximal_Tubule_S3	Epithelial	14507	0.544557	epithelial cell of proximal tubule	CGTCACTAGGTGCTAG-6-0	0.941957
Kidney_AN7#Kidney_AN7_BC0721_N01	Kidney_AN7	15.381	901	5233	0.1984	1	0.760983	2349	7489	13188	3350	128.921	6.95	Kidney	C17	Proximal_Tubule_S3	Epithelial	16089	0.610033	epithelial cell of proximal tubule	GCGCCAAAGGGTTTCT-6-0	0.909644
Kidney_AN7#Kidney_AN7_BC0947_N03	Kidney_AN7	20.88	949	5638	0.215372	1	0.620126	1866	8079	13089	3144	0	1.3	Kidney	C17	Proximal_Tubule_S3	Epithelial	15869	0.606196	epithelial cell of proximal tubule	CGTCACTAGGTGCTAG-6-0	0.943659
Kidney_AN7#Kidney_AN7_BC0955_N02	Kidney_AN7	13.706	706	4269	0.163288	1	0.572855	1508	8311	13072	3253	0	0.85	Kidney	C17	Proximal_Tubule_S3	Epithelial	14148	0.541157	epithelial cell of proximal tubule	CGTCACTAGGTGCTAG-6-0	0.928378
Kidney_AN7#Kidney_AN7_BC0737_N01	Kidney_AN7	10.438	622	4180	0.161241	1	0.764978	1936	7344	12962	3682	5.25348	2.1	Kidney	C11	Proximal_Tubule_S3	Epithelial	13171	0.508062	epithelial cell of proximal tubule	GCGCCAAAGGGTTTCT-6-0	0.907976
Kidney_AN7#Kidney_AN7_BC0848_N02	Kidney_AN7	10.686	599	3993	0.154444	1	0.656034	1798	7806	12927	3323	0	0.2	Kidney	C17	Proximal_Tubule_S3	Epithelial	13440	0.519842	epithelial cell of proximal tubule	GCGCCAAAGGGTTTCT-6-0	0.950742
Kidney_AN7#Kidney_AN7_BC0749_N01	Kidney_AN7	7.409	449	3332	0.129288	1	0.786992	2189	7211	12886	3486	0	1	Kidney	C17	Proximal_Tubule_S3	Epithelial	11765	0.456503	epithelial cell of proximal tubule	GCGCCAAAGGGTTTCT-6-0	0.943509
Kidney_AN7#Kidney_AN7_BC0984_N02	Kidney_AN7	6.642	483	3593	0.139849	1	0.880269	2364	6832	12846	3650	17.5604	2.85	Kidney	C17	Proximal_Tubule_S3	Epithelial	12296	0.478593	epithelial cell of proximal tubule	GCGCCAAAGGGTTTCT-6-0	0.971385
Kidney_AN7#Kidney_AN7_BC1200_N03	Kidney_AN7	17.907	1049	6128	0.239282	1	0.674732	2111	7646	12805	3048	91.8995	5.8	Kidney	C17	Proximal_Tubule_S3	Epithelial	17211	0.672042	epithelial cell of proximal tubule	CGTCACTAGGTGCTAG-6-0	0.944871
Kidney_AN7#Kidney_AN7_BC0810_N02	Kidney_AN7	12.396	939	5695	0.223825	1	0.746808	2312	7283	12722	3127	0	0.3	Kidney	C17	Proximal_Tubule_S3	Epithelial	16107	0.633037	epithelial cell of proximal tubule	CGTCACTAGGTGCTAG-6-0	0.940056
Kidney_AN7#Kidney_AN7_BC0991_N03	Kidney_AN7	12.369	812	5245	0.206659	1	0.680127	2142	7553	12690	2995	94.9729	5.9	Kidney	C17	Proximal_Tubule_S3	Epithelial	15711	0.619031	epithelial cell of proximal tubule	CGTCACTAGGTGCTAG-6-0	0.929912
Kidney_AN7#Kidney_AN7_BC1061_N04	Kidney_AN7	18.393	901	5215	0.207175	1	0.443514	719	8719	12586	3148	0	0.4	Kidney	C17	Proximal_Tubule_S3	Epithelial	16540	0.657079	epithelial cell of proximal tubule	CGTCACTAGGTGCTAG-6-0	0.949906
Kidney_AN7#Kidney_AN7_BC0920_N02	Kidney_AN7	10.797	518	3435	0.137753	1	0.698175	1984	7342	12468	3142	0	0.2	Kidney	C17	Proximal_Tubule_S3	Epithelial	12175	0.48825	epithelial cell of proximal tubule	CGTCACTAGGTGCTAG-6-0	0.9684
Kidney_AN7#Kidney_AN7_BC0936_N02	Kidney_AN7	7.085	483	3287	0.132029	1	0.696144	2102	7339	12448	3007	0	0.6	Kidney	C17	Proximal_Tubule_S3	Epithelial	11607	0.466219	epithelial cell of proximal tubule	CGTCACTAGGTGCTAG-6-0	0.938835
Kidney_AN7#Kidney_AN7_BC1143_N02	Kidney_AN7	10.154	482	3550	0.142834	1	0.707709	1902	7277	12427	3248	0	1.15	Kidney	C17	Proximal_Tubule_S3	Epithelial	12307	0.495172	epithelial cell of proximal tubule	GCGCCAAAGGGTTTCT-6-0	0.932589
Kidney_AN7#Kidney_AN7_BC1025_N03	Kidney_AN7	7.024	454	3268	0.132447	1	0.735162	1859	7110	12337	3368	7.30386	2.25	Kidney	C17	Proximal_Tubule_S3	Epithelial	11641	0.471792	epithelial cell of proximal tubule	GCGCCAAAGGGTTTCT-6-0	0.941542
Kidney_AN7#Kidney_AN7_BC1015_N02	Kidney_AN7	9.007	564	3705	0.150353	1	0.691051	1930	7286	12321	3105	0	0.6	Kidney	C17	Proximal_Tubule_S3	Epithelial	12880	0.522685	epithelial cell of proximal tubule	CGTCACTAGGTGCTAG-6-0	0.933576
Kidney_AN7#Kidney_AN7_BC1091_N02	Kidney_AN7	8.603	656	4354	0.176848	1	0.670512	1959	7369	12310	2982	157.543	7.75	Kidney	C17	Proximal_Tubule_S3	Epithelial	13653	0.554549	epithelial cell of proximal tubule	GCGCCAAAGGGTTTCT-6-0	0.927862
Kidney_AN7#Kidney_AN7_BC1101_N02	Kidney_AN7	14.596	914	5459	0.221838	1	0.729791	2053	7113	12304	3138	0	0.1	Kidney	C17	Proximal_Tubule_S3	Epithelial	16197	0.658201	epithelial cell of proximal tubule	CGTCACTAGGTGCTAG-6-0	0.945924
Kidney_AN7#Kidney_AN7_BC1229_N04	Kidney_AN7	12.619	650	4169	0.169651	1	0.682229	1796	7304	12287	3187	0	0.6	Kidney	C17	Proximal_Tubule_S3	Epithelial	13355	0.543461	epithelial cell of proximal tubule	CGTCACTAGGTGCTAG-6-0	0.934384
Kidney_AN7#Kidney_AN7_BC1133_N03	Kidney_AN7	8.991	563	3705	0.150806	1	0.726008	1996	7117	12284	3171	0	0.35	Kidney	C17	Proximal_Tubule_S3	Epithelial	12538	0.510339	epithelial cell of proximal tubule	CGTCACTAGGTGCTAG-6-0	0.95522
Kidney_AN7#Kidney_AN7_BC0826_N01	Kidney_AN7	13.032	566	3530	0.14427	1	0.696575	1851	7211	12234	3172	0	0.75	Kidney	C17	Proximal_Tubule_S3	Epithelial	12370	0.505558	epithelial cell of proximal tubule	CGTCACTAGGTGCTAG-6-0	0.959621
Kidney_AN7#Kidney_AN7_BC1378_N03	Kidney_AN7	12.005	582	4068	0.166258	1	0.656826	1688	7384	12234	3162	0	0.8	Kidney	C17	Proximal_Tubule_S3	Epithelial	13142	0.53711	epithelial cell of proximal tubule	CGTCACTAGGTGCTAG-6-0	0.944101
Kidney_AN7#Kidney_AN7_BC0832_N01	Kidney_AN7	14.941	913	5335	0.218881	1	0.753273	2089	6951	12187	3147	0	0.6	Kidney	C17	Proximal_Tubule_S3	Epithelial	14878	0.610405	epithelial cell of proximal tubule	CGTCACTAGGTGCTAG-6-0	0.938437
Kidney_AN7#Kidney_AN7_BC1027_N02	Kidney_AN7	10.455	528	3423	0.140656	1	0.692821	1817	7188	12168	3163	0	0.45	Kidney	C17	Proximal_Tubule_S3	Epithelial	11648	0.478632	epithelial cell of proximal tubule	CGTCACTAGGTGCTAG-6-0	0.934212
Kidney_AN7#Kidney_AN7_BC0837_N01	Kidney_AN7	13.681	684	4105	0.168777	1	0.728888	2060	7034	12161	3067	0	0.3	Kidney	C17	Proximal_Tubule_S3	Epithelial	13676	0.562289	epithelial cell of proximal tubule	CGTCACTAGGTGCTAG-6-0	0.94729
Kidney_AN7#Kidney_AN7_BC0839_N01	Kidney_AN7	6.645	349	2652	0.109145	1	0.523004	875	7977	12149	3297	2.80185	1.9	Kidney	C17	Proximal_Tubule_S3	Epithelial	10257	0.422134	epithelial cell of proximal tubule	CGTCACTAGGTGCTAG-6-0	0.926823
Kidney_AN7#Kidney_AN7_BC1043_N03	Kidney_AN7	9.865	543	3521	0.145005	1	0.692125	2019	7175	12141	2947	0	0.3	Kidney	C17	Proximal_Tubule_S3	Epithelial	12620	0.519727	epithelial cell of proximal tubule	GCGCCAAAGGGTTTCT-6-0	0.964742
Kidney_AN7#Kidney_AN7_BC0855_N01	Kidney_AN7	10.879	434	3039	0.126278	1	0.618426	1517	7435	12033	3081	0	0.95	Kidney	C17	Proximal_Tubule_S3	Epithelial	10632	0.441785	epithelial cell of proximal tubule	CGTCACTAGGTGCTAG-6-0	0.952642
Kidney_AN7#Kidney_AN7_BC1004_N02	Kidney_AN7	7.716	491	3658	0.152176	1	0.787478	2008	6724	12019	3287	0	1.5	Kidney	C17	Proximal_Tubule_S3	Epithelial	12314	0.512272	epithelial cell of proximal tubule	CGTCACTAGGTGCTAG-6-0	0.946508
Kidney_AN7#Kidney_AN7_BC0861_N01	Kidney_AN7	18.802	959	5194	0.216093	1	0.646978	1659	7297	12018	3062	0	0.2	Kidney	C17	Proximal_Tubule_S3	Epithelial	15333	0.637971	epithelial cell of proximal tubule	CGTCACTAGGTGCTAG-6-0	0.944467
Kidney_AN7#Kidney_AN7_BC0869_N01	Kidney_AN7	11.338	647	4012	0.16725	1	0.607344	1599	7462	11994	2933	0	0.7	Kidney	C17	Proximal_Tubule_S3	Epithelial	13790	0.574871	epithelial cell of proximal tubule	GCGCCAAAGGGTTTCT-6-0	0.962319
Kidney_AN7#Kidney_AN7_BC1177_N03	Kidney_AN7	9.305	578	3571	0.148916	1	0.646074	1927	7284	11990	2779	0	0.45	Kidney	C17	Proximal_Tubule_S3	Epithelial	12354	0.515179	epithelial cell of proximal tubule	CGTCACTAGGTGCTAG-6-0	0.948164
Kidney_AN7#Kidney_AN7_BC1118_N03	Kidney_AN7	11.19	599	4126	0.172146	1	0.741354	1873	6882	11984	3229	0	0.1	Kidney	C17	Proximal_Tubule_S3	Epithelial	13544	0.565087	epithelial cell of proximal tubule	CGTCACTAGGTGCTAG-6-0	0.955363
Kidney_AN7#Kidney_AN7_BC1475_N03	Kidney_AN7	9.775	543	3890	0.16361	1	0.760664	2001	6752	11888	3135	0	0.5	Kidney	C17	Proximal_Tubule_S3	Epithelial	12815	0.538989	epithelial cell of proximal tubule	CGTCACTAGGTGCTAG-6-0	0.948644
Kidney_AN7#Kidney_AN7_BC0888_N01	Kidney_AN7	11.919	638	4000	0.16835	1	0.647255	1697	7212	11880	2971	0	0.8	Kidney	C17	Proximal_Tubule_S3	Epithelial	13064	0.549832	epithelial cell of proximal tubule	CGTCACTAGGTGCTAG-6-0	0.969275
Kidney_AN7#Kidney_AN7_BC0889_N01	Kidney_AN7	11.898	703	4257	0.179212	1	0.608914	1571	7382	11877	2924	0	0.4	Kidney	C17	Proximal_Tubule_S3	Epithelial	14269	0.600699	epithelial cell of proximal tubule	CGTCACTAGGTGCTAG-6-0	0.930534
Kidney_AN7#Kidney_AN7_BC1056_N02	Kidney_AN7	10.811	606	3956	0.166793	1	0.746796	2073	6789	11859	2997	0	0.25	Kidney	C17	Proximal_Tubule_S3	Epithelial	12818	0.540433	epithelial cell of proximal tubule	CGTCACTAGGTGCTAG-6-0	0.948576
Kidney_AN7#Kidney_AN7_BC1009_N02	Kidney_AN7	14.734	692	4072	0.17193	1	0.694862	1588	6987	11842	3267	8.0254	2.3	Kidney	C17	Proximal_Tubule_S3	Epithelial	13166	0.55595	epithelial cell of proximal tubule	CGTCACTAGGTGCTAG-6-0	0.918027
Kidney_AN7#Kidney_AN7_BC0908_N01	Kidney_AN7	8.836	589	3870	0.164178	1	0.672247	1680	7048	11786	3058	0	1.5	Kidney	C17	Proximal_Tubule_S3	Epithelial	12901	0.547302	epithelial cell of proximal tubule	GCGCCAAAGGGTTTCT-6-0	0.957727
Kidney_AN7#Kidney_AN7_BC1095_N02	Kidney_AN7	13.31	652	4170	0.177537	1	0.691244	1945	6944	11744	2855	0	0.9	Kidney	C17	Proximal_Tubule_S3	Epithelial	13424	0.571526	epithelial cell of proximal tubule	CGTCACTAGGTGCTAG-6-0	0.958069
Kidney_AN7#Kidney_AN7_BC1021_N02	Kidney_AN7	8.838	549	3699	0.157565	1	0.556764	1388	7540	11738	2810	0	0.8	Kidney	C17	Proximal_Tubule_S3	Epithelial	11779	0.501789	epithelial cell of proximal tubule	GCGCCAAAGGGTTTCT-6-0	0.958407
Kidney_AN7#Kidney_AN7_BC1370_N03	Kidney_AN7	9.975	539	3788	0.161398	1	0.708898	1790	6867	11735	3078	0	0.7	Kidney	C17	Proximal_Tubule_S3	Epithelial	12327	0.525224	epithelial cell of proximal tubule	GCGCCAAAGGGTTTCT-6-0	0.960434
Kidney_AN7#Kidney_AN7_BC1254_N03	Kidney_AN7	8.998	518	3408	0.145417	1	0.655552	1627	7078	11718	3013	0	1.15	Kidney	C17	Proximal_Tubule_S3	Epithelial	11033	0.470771	epithelial cell of proximal tubule	CGTCACTAGGTGCTAG-6-0	0.93268
Kidney_AN7#Kidney_AN7_BC1232_N02	Kidney_AN7	6.207	420	3157	0.135238	1	0.845375	2165	6325	11672	3182	0	0.4	Kidney	C17	Proximal_Tubule_S3	Epithelial	10900	0.466929	epithelial cell of proximal tubule	CGTCACTAGGTGCTAG-6-0	0.951932
Kidney_AN7#Kidney_AN7_BC1312_N03	Kidney_AN7	10.729	596	3853	0.165209	1	0.644711	1675	7090	11661	2896	0	0.15	Kidney	C17	Proximal_Tubule_S3	Epithelial	13892	0.595661	epithelial cell of proximal tubule	CGTCACTAGGTGCTAG-6-0	0.974226
Kidney_AN7#Kidney_AN7_BC0932_N01	Kidney_AN7	9.987	580	3725	0.159816	1	0.604571	1505	7263	11654	2886	0	1.3	Kidney	C17	Proximal_Tubule_S3	Epithelial	12616	0.541273	epithelial cell of proximal tubule	GCGCCAAAGGGTTTCT-6-0	0.928606
Kidney_AN7#Kidney_AN7_BC0934_N01	Kidney_AN7	21.862	1093	5737	0.246392	1	0.598737	1654	7282	11642	2706	0	0.3	Kidney	C17	Proximal_Tubule_S3	Epithelial	16583	0.712206	epithelial cell of proximal tubule	CGTCACTAGGTGCTAG-6-0	0.925735
Kidney_AN7#Kidney_AN7_BC0935_N01	Kidney_AN7	11.37	534	3550	0.152478	1	0.723826	1849	6753	11641	3039	0	0.65	Kidney	C17	Proximal_Tubule_S3	Epithelial	12157	0.522163	epithelial cell of proximal tubule	CGTCACTAGGTGCTAG-6-0	0.940122
Kidney_AN7#Kidney_AN7_BC1235_N03	Kidney_AN7	7.731	488	3532	0.151744	1	0.729529	1998	6729	11638	2911	22.3452	3.1	Kidney	C17	Proximal_Tubule_S3	Epithelial	10716	0.460388	epithelial cell of proximal tubule	GCGCCAAAGGGTTTCT-6-0	0.929196
Kidney_AN7#Kidney_AN7_BC1199_N02	Kidney_AN7	9.087	413	2873	0.123517	1	0.765063	2073	6589	11630	2968	0	0.15	Kidney	C17	Proximal_Tubule_S3	Epithelial	10527	0.452618	epithelial cell of proximal tubule	CGTCACTAGGTGCTAG-6-0	0.966886
Kidney_AN7#Kidney_AN7_BC1363_N02	Kidney_AN7	10.664	587	3674	0.158022	1	0.637093	1557	7101	11625	2967	0	0.3	Kidney	C17	Proximal_Tubule_S3	Epithelial	12068	0.519054	epithelial cell of proximal tubule	CGTCACTAGGTGCTAG-6-0	0.952222
Kidney_AN7#Kidney_AN7_BC2419_N03	Kidney_AN7	14.957	710	4456	0.192884	1	0.630576	1724	7084	11551	2743	177.476	8.3	Kidney	C17	Proximal_Tubule_S3	Epithelial	13017	0.563458	epithelial cell of proximal tubule	CGTCACTAGGTGCTAG-6-0	0.944054
Kidney_AN7#Kidney_AN7_BC1090_N03	Kidney_AN7	10.008	561	3543	0.154514	1	0.72018	1859	6665	11465	2941	0	0.6	Kidney	C17	Proximal_Tubule_S3	Epithelial	12221	0.53297	epithelial cell of proximal tubule	CGTCACTAGGTGCTAG-6-0	0.941433
Kidney_AN7#Kidney_AN7_BC0964_N01	Kidney_AN7	7.441	496	3248	0.142157	1	0.657815	1713	6891	11424	2820	0	0	Kidney	C17	Proximal_Tubule_S3	Epithelial	11425	0.500044	epithelial cell of proximal tubule	CGTCACTAGGTGCTAG-6-0	0.945701
Kidney_AN7#Kidney_AN7_BC0966_N01	Kidney_AN7	9.468	459	3274	0.143508	1	0.685681	1813	6767	11407	2827	0	1.6	Kidney	C17	Proximal_Tubule_S3	Epithelial	11052	0.484439	epithelial cell of proximal tubule	CGTCACTAGGTGCTAG-6-0	0.92713
Kidney_AN7#Kidney_AN7_BC1233_N03	Kidney_AN7	8.102	536	3627	0.158995	1	0.69103	1787	6745	11406	2874	0	0.65	Kidney	C17	Proximal_Tubule_S3	Epithelial	11649	0.510652	epithelial cell of proximal tubule	CGTCACTAGGTGCTAG-6-0	0.986016
Kidney_AN7#Kidney_AN7_BC1273_N02	Kidney_AN7	11.708	609	3742	0.164065	1	0.561764	1238	7302	11404	2864	0	0.35	Kidney	C17	Proximal_Tubule_S3	Epithelial	12173	0.533716	epithelial cell of proximal tubule	CGTCACTAGGTGCTAG-6-0	0.942795
Kidney_AN7#Kidney_AN7_BC1341_N03	Kidney_AN7	12.953	556	3745	0.164355	1	0.710918	1826	6659	11393	2908	0	0.25	Kidney	C17	Proximal_Tubule_S3	Epithelial	12589	0.552488	epithelial cell of proximal tubule	CGTCACTAGGTGCTAG-6-0	0.931437
Kidney_AN7#Kidney_AN7_BC0982_N01	Kidney_AN7	7.534	506	3430	0.152228	1	0.725004	1806	6531	11266	2929	0	0.4	Kidney	C17	Proximal_Tubule_S3	Epithelial	11877	0.527117	epithelial cell of proximal tubule	CGTCACTAGGTGCTAG-6-0	0.962641
Kidney_AN7#Kidney_AN7_BC0985_N01	Kidney_AN7	10.701	535	3587	0.15938	1	0.708624	1719	6586	11253	2948	0	0.2	Kidney	C17	Proximal_Tubule_S3	Epithelial	11471	0.509686	epithelial cell of proximal tubule	GCGCCAAAGGGTTTCT-6-0	0.968793
Kidney_AN7#Kidney_AN7_BC1220_N05	Kidney_AN7	13.462	707	4164	0.185314	1	0.685419	1760	6666	11235	2809	0	0.5	Kidney	C17	Proximal_Tubule_S3	Epithelial	13383	0.595594	epithelial cell of proximal tubule	GCGCCAAAGGGTTTCT-6-0	0.9584
Kidney_AN7#Kidney_AN7_BC0989_N01	Kidney_AN7	17.107	933	5383	0.239692	1	0.643108	1686	6834	11229	2709	0	0.5	Kidney	C17	Proximal_Tubule_S3	Epithelial	15210	0.677264	epithelial cell of proximal tubule	CGTCACTAGGTGCTAG-6-0	0.939248
Kidney_AN7#Kidney_AN7_BC1411_N04	Kidney_AN7	15.306	657	4059	0.180898	1	0.608689	1253	6974	11219	2992	0	0.15	Kidney	C17	Proximal_Tubule_S3	Epithelial	12351	0.55045	epithelial cell of proximal tubule	GCGCCAAAGGGTTTCT-6-0	0.94036
Kidney_AN7#Kidney_AN7_BC1008_N01	Kidney_AN7	14.725	580	3804	0.170828	1	0.698551	1701	6555	11134	2878	18.4886	2.9	Kidney	C17	Proximal_Tubule_S3	Epithelial	12608	0.566194	epithelial cell of proximal tubule	GCGCCAAAGGGTTTCT-6-0	0.93707
Kidney_AN7#Kidney_AN7_BC1413_N03	Kidney_AN7	11.245	619	3939	0.177113	1	0.70317	1753	6529	11120	2838	0	0.45	Kidney	C17	Proximal_Tubule_S3	Epithelial	12012	0.540108	epithelial cell of proximal tubule	CGTCACTAGGTGCTAG-6-0	0.947188
Kidney_AN7#Kidney_AN7_BC1016_N01	Kidney_AN7	11.239	630	3935	0.176997	1	0.776854	1961	6256	11116	2899	24.3567	3.2	Kidney	C17	Proximal_Tubule_S3	Epithelial	12536	0.563923	epithelial cell of proximal tubule	CGTCACTAGGTGCTAG-6-0	0.981537
Kidney_AN7#Kidney_AN7_BC1019_N01	Kidney_AN7	8.088	339	2241	0.100928	1	0.77235	1613	6264	11102	3225	45.922	4.15	Kidney	C17	Proximal_Tubule_S3	Epithelial	9194	0.41407	epithelial cell of proximal tubule	CGTCACTAGGTGCTAG-6-0	0.945158
Kidney_AN7#Kidney_AN7_BC1734_N05	Kidney_AN7	9.477	536	3749	0.168965	1	0.773338	1727	6256	11094	3111	81.3803	5.45	Kidney	C17	Proximal_Tubule_S3	Epithelial	12245	0.551875	epithelial cell of proximal tubule	GCGCCAAAGGGTTTCT-6-0	0.936197
Kidney_AN7#Kidney_AN7_BC1024_N01	Kidney_AN7	11.081	554	3617	0.163119	1	0.730991	1900	6405	11087	2782	0	0.2	Kidney	C17	Proximal_Tubule_S3	Epithelial	12136	0.547308	epithelial cell of proximal tubule	CGTCACTAGGTGCTAG-6-0	0.95577
Kidney_AN7#Kidney_AN7_BC1026_N01	Kidney_AN7	11.08	498	3381	0.152793	1	0.689934	1632	6547	11064	2885	0	0.55	Kidney	C17	Proximal_Tubule_S3	Epithelial	11525	0.520833	epithelial cell of proximal tubule	CGTCACTAGGTGCTAG-6-0	0.954611
Kidney_AN7#Kidney_AN7_BC1029_N01	Kidney_AN7	14.713	847	4802	0.217285	1	0.709468	1901	6464	11050	2685	213.365	9.25	Kidney	C17	Proximal_Tubule_S3	Epithelial	14278	0.646063	epithelial cell of proximal tubule	CGTCACTAGGTGCTAG-6-0	0.958065
Kidney_AN7#Kidney_AN7_BC1206_N02	Kidney_AN7	6.337	400	2929	0.133367	1	0.71257	1553	6412	10981	3016	0	1.25	Kidney	C17	Proximal_Tubule_S3	Epithelial	10795	0.491531	epithelial cell of proximal tubule	CGTCACTAGGTGCTAG-6-0	0.974991
Kidney_AN7#Kidney_AN7_BC3280_N06	Kidney_AN7	7.426	420	3114	0.141816	1	0.672863	1510	6563	10979	2906	0	0.95	Kidney	C17	Proximal_Tubule_S3	Epithelial	10644	0.484744	epithelial cell of proximal tubule	CGTCACTAGGTGCTAG-6-0	0.963638
Kidney_AN7#Kidney_AN7_BC1059_N01	Kidney_AN7	8.812	534	3454	0.158005	1	0.599824	1347	6832	10930	2751	18.4886	2.9	Kidney	C17	Proximal_Tubule_S3	Epithelial	11618	0.531473	epithelial cell of proximal tubule	GCGCCAAAGGGTTTCT-6-0	0.961349
Kidney_AN7#Kidney_AN7_BC1062_N01	Kidney_AN7	6.869	333	2339	0.107146	1	0.54691	1233	7056	10915	2626	0	0.85	Kidney	C17	Proximal_Tubule_S3	Epithelial	8550	0.391699	epithelial cell of proximal tubule	CGTCACTAGGTGCTAG-6-0	0.964007
Kidney_AN7#Kidney_AN7_BC1762_N03	Kidney_AN7	16.626	848	4996	0.229343	1	0.58153	1417	6887	10892	2588	8.76533	2.35	Kidney	C17	Proximal_Tubule_S3	Epithelial	14558	0.668289	epithelial cell of proximal tubule	CGTCACTAGGTGCTAG-6-0	0.951508
Kidney_AN7#Kidney_AN7_BC1448_N03	Kidney_AN7	11.861	575	3676	0.168841	1	0.210766	27	8991	10886	1868	0	0.55	Kidney	C17	Proximal_Tubule_S3	Epithelial	12090	0.5553	epithelial cell of proximal tubule	CGTCACTAGGTGCTAG-6-0	0.958154
Kidney_AN7#Kidney_AN7_BC1666_N03	Kidney_AN7	14.401	720	4374	0.201177	1	0.680476	1772	6469	10871	2630	0	0.65	Kidney	C17	Proximal_Tubule_S3	Epithelial	12812	0.589274	epithelial cell of proximal tubule	CGTCACTAGGTGCTAG-6-0	0.950216
Kidney_AN7#Kidney_AN7_BC1081_N01	Kidney_AN7	15.281	463	2669	0.12312	1	0.688581	1541	6419	10839	2879	0	0.3	Kidney	C17	Proximal_Tubule_S3	Epithelial	9074	0.418581	epithelial cell of proximal tubule	CGTCACTAGGTGCTAG-6-0	0.955993
Kidney_AN7#Kidney_AN7_BC1088_N01	Kidney_AN7	9.43	481	3143	0.145173	1	0.632484	1354	6631	10825	2840	49.6923	4.3	Kidney	C17	Proximal_Tubule_S3	Epithelial	11130	0.514088	epithelial cell of proximal tubule	GCGCCAAAGGGTTTCT-6-0	0.942316
Kidney_AN7#Kidney_AN7_BC1388_N04	Kidney_AN7	12.048	578	3369	0.155871	1	0.711051	1729	6316	10807	2762	0	1.15	Kidney	C17	Proximal_Tubule_S3	Epithelial	11952	0.552975	epithelial cell of proximal tubule	CGTCACTAGGTGCTAG-6-0	0.97249
Kidney_AN7#Kidney_AN7_BC1522_N02	Kidney_AN7	16.175	727	4121	0.190822	1	0.66533	1700	6484	10798	2614	0	0.4	Kidney	C17	Proximal_Tubule_S3	Epithelial	12830	0.594091	epithelial cell of proximal tubule	CGTCACTAGGTGCTAG-6-0	0.940814
Kidney_AN7#Kidney_AN7_BC1422_N02	Kidney_AN7	15.683	594	3849	0.178277	1	0.713492	1797	6300	10795	2698	1.19104	1.75	Kidney	C17	Proximal_Tubule_S3	Epithelial	12472	0.577675	epithelial cell of proximal tubule	GCGCCAAAGGGTTTCT-6-0	0.937465
Kidney_AN7#Kidney_AN7_BC1467_N02	Kidney_AN7	10.095	571	3628	0.168948	1	0.671649	1635	6423	10737	2679	0	0.15	Kidney	C17	Proximal_Tubule_S3	Epithelial	11620	0.541119	epithelial cell of proximal tubule	CGTCACTAGGTGCTAG-6-0	0.93688
Kidney_AN7#Kidney_AN7_BC1110_N01	Kidney_AN7	10.775	604	3655	0.170317	1	0.641677	1509	6536	10730	2685	4.60946	2.05	Kidney	C17	Proximal_Tubule_S3	Epithelial	12238	0.57027	epithelial cell of proximal tubule	CGTCACTAGGTGCTAG-6-0	0.929397
Kidney_AN7#Kidney_AN7_BC1407_N02	Kidney_AN7	13.843	755	4376	0.204238	1	0.699128	1728	6305	10713	2680	0	0.4	Kidney	C17	Proximal_Tubule_S3	Epithelial	13975	0.652245	epithelial cell of proximal tubule	CGTCACTAGGTGCTAG-6-0	0.941218
Kidney_AN7#Kidney_AN7_BC1360_N02	Kidney_AN7	9.822	496	3326	0.155974	1	0.642582	1395	6491	10662	2776	0	0.35	Kidney	C17	Proximal_Tubule_S3	Epithelial	11523	0.540377	epithelial cell of proximal tubule	CGTCACTAGGTGCTAG-6-0	0.938894
Kidney_AN7#Kidney_AN7_BC1128_N01	Kidney_AN7	26.748	851	4890	0.230009	1	0.561628	1386	6807	10630	2437	0	0	Kidney	C17	Proximal_Tubule_S3	Epithelial	14604	0.686924	epithelial cell of proximal tubule	CGTCACTAGGTGCTAG-6-0	0.94458
Kidney_AN7#Kidney_AN7_BC1136_N01	Kidney_AN7	9.116	488	3281	0.154852	1	0.693144	1514	6257	10594	2823	0	0.4	Kidney	C17	Proximal_Tubule_S3	Epithelial	11111	0.524401	epithelial cell of proximal tubule	CGTCACTAGGTGCTAG-6-0	0.939102
Kidney_AN7#Kidney_AN7_BC1152_N01	Kidney_AN7	13.641	682	4271	0.202648	1	0.68662	1653	6248	10538	2637	0	0.15	Kidney	C17	Proximal_Tubule_S3	Epithelial	12946	0.614253	epithelial cell of proximal tubule	CGTCACTAGGTGCTAG-6-0	0.940904
Kidney_AN7#Kidney_AN7_BC1568_N02	Kidney_AN7	10.781	539	3283	0.156527	1	0.633998	1444	6418	10487	2625	0	0.75	Kidney	C17	Proximal_Tubule_S3	Epithelial	10425	0.497044	epithelial cell of proximal tubule	CGTCACTAGGTGCTAG-6-0	0.968089
Kidney_AN7#Kidney_AN7_BC1535_N03	Kidney_AN7	10.582	513	3482	0.166491	1	0.706708	1556	6127	10457	2774	0	0.4	Kidney	C17	Proximal_Tubule_S3	Epithelial	11244	0.53763	epithelial cell of proximal tubule	CGTCACTAGGTGCTAG-6-0	0.940727
Kidney_AN7#Kidney_AN7_BC1492_N02	Kidney_AN7	5.334	299	2366	0.113336	1	0.819735	1807	5736	10438	2895	0.233404	1.65	Kidney	C17	Proximal_Tubule_S3	Epithelial	8916	0.427093	epithelial cell of proximal tubule	CGTCACTAGGTGCTAG-6-0	0.922441
Kidney_AN7#Kidney_AN7_BC1263_N02	Kidney_AN7	7.247	344	2784	0.133397	1	0.663744	1511	6272	10435	2652	221.141	9.45	Kidney	C17	Proximal_Tubule_S3	Epithelial	10220	0.489698	epithelial cell of proximal tubule	CGTCACTAGGTGCTAG-6-0	0.96449
Kidney_AN7#Kidney_AN7_BC1174_N01	Kidney_AN7	8.621	431	2914	0.13976	1	0.838949	1857	5669	10425	2899	0	0.7	Kidney	C17	Proximal_Tubule_S3	Epithelial	9379	0.449832	epithelial cell of proximal tubule	CGTCACTAGGTGCTAG-6-0	0.943346
Kidney_AN7#Kidney_AN7_BC1176_N01	Kidney_AN7	8.475	505	3650	0.175144	1	0.755687	1664	5935	10420	2821	0	0.1	Kidney	C17	Proximal_Tubule_S3	Epithelial	11382	0.546161	epithelial cell of proximal tubule	CGTCACTAGGTGCTAG-6-0	0.957362
Kidney_AN7#Kidney_AN7_BC1782_N03	Kidney_AN7	14.024	517	3353	0.161202	1	0.83551	1922	5666	10400	2812	0	0.6	Kidney	C17	Proximal_Tubule_S3	Epithelial	11128	0.535	epithelial cell of proximal tubule	CGTCACTAGGTGCTAG-6-0	0.942728
Kidney_AN7#Kidney_AN7_BC1610_N02	Kidney_AN7	6.236	359	2767	0.134073	1	0.822179	1766	5663	10319	2890	0	0.95	Kidney	C17	Proximal_Tubule_S3	Epithelial	10778	0.522241	epithelial cell of proximal tubule	CGTCACTAGGTGCTAG-6-0	0.943985
Kidney_AN7#Kidney_AN7_BC1212_N01	Kidney_AN7	12.013	546	3589	0.174325	1	0.640478	1402	6275	10294	2617	0	1.05	Kidney	C17	Proximal_Tubule_S3	Epithelial	10902	0.529532	epithelial cell of proximal tubule	CGTCACTAGGTGCTAG-6-0	0.976095
Kidney_AN7#Kidney_AN7_BC1214_N01	Kidney_AN7	10.489	535	3420	0.166229	1	0.781916	1890	5773	10287	2624	0	0.2	Kidney	C17	Proximal_Tubule_S3	Epithelial	11759	0.571547	epithelial cell of proximal tubule	CGTCACTAGGTGCTAG-6-0	0.956721
Kidney_AN7#Kidney_AN7_BC1291_N02	Kidney_AN7	15.366	776	4580	0.222763	1	0.709629	1676	6013	10280	2591	170.153	8.1	Kidney	C17	Proximal_Tubule_S3	Epithelial	12945	0.629621	epithelial cell of proximal tubule	CGTCACTAGGTGCTAG-6-0	0.934449
Kidney_AN7#Kidney_AN7_BC1244_N01	Kidney_AN7	10.39	425	2864	0.140378	1	0.648247	1545	6189	10201	2467	0	0.15	Kidney	C17	Proximal_Tubule_S3	Epithelial	9168	0.449368	epithelial cell of proximal tubule	CGTCACTAGGTGCTAG-6-0	0.955668
Kidney_AN7#Kidney_AN7_BC1250_N01	Kidney_AN7	14.012	651	3944	0.193789	1	0.657329	1479	6140	10176	2557	0	0.35	Kidney	C17	Proximal_Tubule_S3	Epithelial	12179	0.598418	epithelial cell of proximal tubule	CGTCACTAGGTGCTAG-6-0	0.972663
Kidney_AN7#Kidney_AN7_BC1251_N01	Kidney_AN7	13.806	502	3001	0.147484	1	0.637271	1064	6214	10174	2896	0	0.7	Kidney	C17	Proximal_Tubule_S3	Epithelial	10545	0.518233	epithelial cell of proximal tubule	CGTCACTAGGTGCTAG-6-0	0.976072
Kidney_AN7#Kidney_AN7_BC1265_N01	Kidney_AN7	11.094	465	2977	0.146954	1	0.641387	1206	6171	10129	2752	0	0.7	Kidney	C17	Proximal_Tubule_S3	Epithelial	9718	0.479712	epithelial cell of proximal tubule	CGTCACTAGGTGCTAG-6-0	0.960538
Kidney_AN7#Kidney_AN7_BC1266_N01	Kidney_AN7	7.901	399	2666	0.131654	1	0.610979	1264	6285	10125	2576	0	0.7	Kidney	C17	Proximal_Tubule_S3	Epithelial	9360	0.462222	epithelial cell of proximal tubule	CGTCACTAGGTGCTAG-6-0	0.931011
Kidney_AN7#Kidney_AN7_BC1271_N01	Kidney_AN7	12.17	547	3442	0.170143	1	0.698002	1508	5957	10115	2650	0	0.1	Kidney	C17	Proximal_Tubule_S3	Epithelial	11100	0.54869	epithelial cell of proximal tubule	CGTCACTAGGTGCTAG-6-0	0.949831
Kidney_AN7#Kidney_AN7_BC1688_N03	Kidney_AN7	12.722	469	2779	0.137506	1	0.720293	1619	5874	10105	2612	0	0.65	Kidney	C17	Proximal_Tubule_S3	Epithelial	9520	0.471054	epithelial cell of proximal tubule	CGTCACTAGGTGCTAG-6-0	0.985218
Kidney_AN7#Kidney_AN7_BC1277_N01	Kidney_AN7	15.022	751	4477	0.222338	1	0.554423	1076	6477	10068	2515	0	0.05	Kidney	C17	Proximal_Tubule_S3	Epithelial	13125	0.651818	epithelial cell of proximal tubule	CGTCACTAGGTGCTAG-6-0	0.950315
Kidney_AN7#Kidney_AN7_BC1281_N01	Kidney_AN7	10.31	479	3138	0.156166	1	0.649754	1251	6090	10047	2706	0	0.6	Kidney	C17	Proximal_Tubule_S3	Epithelial	10481	0.521598	epithelial cell of proximal tubule	CGTCACTAGGTGCTAG-6-0	0.948708
Kidney_AN7#Kidney_AN7_BC1454_N02	Kidney_AN7	18.867	686	4098	0.20445	1	0.647813	1547	6082	10022	2393	0	0.25	Kidney	C17	Proximal_Tubule_S3	Epithelial	12293	0.613301	epithelial cell of proximal tubule	CGTCACTAGGTGCTAG-6-0	0.942826
Kidney_AN7#Kidney_AN7_BC1285_N01	Kidney_AN7	9.488	436	2891	0.144406	1	0.697185	1453	5898	10010	2659	0	0.9	Kidney	C17	Proximal_Tubule_S3	Epithelial	9466	0.472827	epithelial cell of proximal tubule	CGTCACTAGGTGCTAG-6-0	0.969745
Kidney_AN7#Kidney_AN7_BC1293_N01	Kidney_AN7	9.253	514	3487	0.174612	1	0.782399	1805	5602	9985	2578	0	0.5	Kidney	C17	Proximal_Tubule_S3	Epithelial	11090	0.555333	epithelial cell of proximal tubule	CGTCACTAGGTGCTAG-6-0	0.947936
Kidney_AN7#Kidney_AN7_BC1379_N02	Kidney_AN7	6.956	274	1923	0.0965071	1	0.662994	1383	5991	9963	2589	31.8063	3.55	Kidney	C17	Proximal_Tubule_S3	Epithelial	7013	0.351952	epithelial cell of proximal tubule	CTGCCTAAGAGAGCTC-6-0	0.950466
Kidney_AN7#Kidney_AN7_BC2051_N04	Kidney_AN7	12.632	555	3334	0.169153	1	0.633786	1064	6032	9855	2759	0	0.6	Kidney	C17	Proximal_Tubule_S3	Epithelial	11215	0.569001	epithelial cell of proximal tubule	CGTCACTAGGTGCTAG-6-0	0.987926
Kidney_AN7#Kidney_AN7_BC1506_N03	Kidney_AN7	13.143	604	3737	0.189946	1	0.649673	1523	5963	9837	2351	0	0.35	Kidney	C17	Proximal_Tubule_S3	Epithelial	12073	0.613653	epithelial cell of proximal tubule	CGTCACTAGGTGCTAG-6-0	0.93392
Kidney_AN7#Kidney_AN7_BC1628_N02	Kidney_AN7	13.483	606	3624	0.184371	1	0.767308	1771	5561	9828	2496	0	0.5	Kidney	C17	Proximal_Tubule_S3	Epithelial	11301	0.574939	epithelial cell of proximal tubule	CGTCACTAGGTGCTAG-6-0	0.943289
Kidney_AN7#Kidney_AN7_BC1345_N01	Kidney_AN7	13.404	528	3233	0.164814	1	0.555591	970	6305	9808	2533	84.3473	5.55	Kidney	C17	Proximal_Tubule_S3	Epithelial	11116	0.56668	epithelial cell of proximal tubule	CGTCACTAGGTGCTAG-6-0	0.971892
Kidney_AN7#Kidney_AN7_BC1349_N01	Kidney_AN7	21.683	876	4870	0.248774	1	0.715989	1617	5704	9788	2467	0	0.25	Kidney	C17	Proximal_Tubule_S3	Epithelial	14054	0.71792	epithelial cell of proximal tubule	CGTCACTAGGTGCTAG-6-0	0.944404
Kidney_AN7#Kidney_AN7_BC1636_N03	Kidney_AN7	14.195	638	3766	0.193904	1	0.595892	1347	6085	9711	2279	0	1.6	Kidney	C17	Proximal_Tubule_S3	Epithelial	12324	0.634538	epithelial cell of proximal tubule	CGTCACTAGGTGCTAG-6-0	0.951525
Kidney_AN7#Kidney_AN7_BC1369_N01	Kidney_AN7	8.335	463	3349	0.172861	1	0.717858	1414	5639	9687	2634	14.8662	2.7	Kidney	C17	Proximal_Tubule_S3	Epithelial	10431	0.538402	epithelial cell of proximal tubule	GCGCCAAAGGGTTTCT-6-0	0.946029
Kidney_AN7#Kidney_AN7_BC1602_N02	Kidney_AN7	11.451	532	3373	0.174207	1	0.642239	1409	5895	9681	2377	0	0.85	Kidney	C17	Proximal_Tubule_S3	Epithelial	10944	0.565231	epithelial cell of proximal tubule	CGTCACTAGGTGCTAG-6-0	0.959487
Kidney_AN7#Kidney_AN7_BC1512_N02	Kidney_AN7	19.538	740	4275	0.220953	1	0.646919	1529	5874	9674	2271	0	0.25	Kidney	C17	Proximal_Tubule_S3	Epithelial	13089	0.676504	epithelial cell of proximal tubule	CGTCACTAGGTGCTAG-6-0	0.941257
Kidney_AN7#Kidney_AN7_BC1484_N02	Kidney_AN7	10.261	456	3265	0.169189	1	0.864901	1901	5174	9649	2574	12.3131	2.55	Kidney	C17	Proximal_Tubule_S3	Epithelial	10367	0.537206	epithelial cell of proximal tubule	CGTCACTAGGTGCTAG-6-0	0.941526
Kidney_AN7#Kidney_AN7_BC1859_N03	Kidney_AN7	16.014	558	3435	0.178757	1	0.698427	1527	5657	9608	2424	72.6712	5.15	Kidney	C17	Proximal_Tubule_S3	Epithelial	10992	0.572023	epithelial cell of proximal tubule	CGTCACTAGGTGCTAG-6-0	0.926535
Kidney_AN7#Kidney_AN7_BC1733_N02	Kidney_AN7	10.036	446	2970	0.154655	1	0.797454	1679	5342	9602	2581	0	0.35	Kidney	C17	Proximal_Tubule_S3	Epithelial	10064	0.524057	epithelial cell of proximal tubule	CGTCACTAGGTGCTAG-6-0	0.962997
Kidney_AN7#Kidney_AN7_BC1416_N01	Kidney_AN7	19.152	648	3705	0.194938	1	0.746233	1654	5442	9503	2407	0	0.4	Kidney	C17	Proximal_Tubule_S3	Epithelial	12092	0.63622	epithelial cell of proximal tubule	CGTCACTAGGTGCTAG-6-0	0.934158
Kidney_AN7#Kidney_AN7_BC1418_N01	Kidney_AN7	10.596	503	3228	0.169931	1	0.636176	1210	5805	9498	2483	0	1.4	Kidney	C17	Proximal_Tubule_S3	Epithelial	9851	0.518583	epithelial cell of proximal tubule	CGTCACTAGGTGCTAG-6-0	0.964656
Kidney_AN7#Kidney_AN7_BC1611_N02	Kidney_AN7	17.525	708	4100	0.216313	1	0.677939	1563	5648	9477	2266	0	0.15	Kidney	C17	Proximal_Tubule_S3	Epithelial	12447	0.656695	epithelial cell of proximal tubule	CGTCACTAGGTGCTAG-6-0	0.949509
Kidney_AN7#Kidney_AN7_BC1419_N01	Kidney_AN7	13.166	625	3722	0.196432	1	0.727256	1657	5485	9474	2332	0	0.2	Kidney	C17	Proximal_Tubule_S3	Epithelial	11412	0.60228	epithelial cell of proximal tubule	CGTCACTAGGTGCTAG-6-0	0.951223
Kidney_AN7#Kidney_AN7_BC1425_N01	Kidney_AN7	8.821	490	3056	0.161556	1	0.731917	1515	5461	9458	2482	0	0.05	Kidney	C17	Proximal_Tubule_S3	Epithelial	9955	0.526274	epithelial cell of proximal tubule	CGTCACTAGGTGCTAG-6-0	0.957303
Kidney_AN7#Kidney_AN7_BC1432_N01	Kidney_AN7	8.239	362	2733	0.144756	1	0.722313	1545	5481	9440	2414	34.0457	3.65	Kidney	C17	Proximal_Tubule_S3	Epithelial	8954	0.474258	epithelial cell of proximal tubule	GCGCCAAAGGGTTTCT-6-0	0.948537
Kidney_AN7#Kidney_AN7_BC1827_N03	Kidney_AN7	20.493	652	3949	0.210681	1	0.724062	1545	5436	9372	2391	0	0.9	Kidney	C17	Proximal_Tubule_S3	Epithelial	11653	0.621692	epithelial cell of proximal tubule	CGTCACTAGGTGCTAG-6-0	0.940538
Kidney_AN7#Kidney_AN7_BC1576_N03	Kidney_AN7	10.123	455	3015	0.161351	1	0.762498	1438	5301	9343	2604	0	0.55	Kidney	C17	Proximal_Tubule_S3	Epithelial	9958	0.532912	epithelial cell of proximal tubule	CGTCACTAGGTGCTAG-6-0	0.942219
Kidney_AN7#Kidney_AN7_BC1471_N01	Kidney_AN7	9.586	426	2953	0.158491	1	0.766066	1467	5275	9316	2574	0	0.65	Kidney	C17	Proximal_Tubule_S3	Epithelial	9803	0.526138	epithelial cell of proximal tubule	CGTCACTAGGTGCTAG-6-0	0.951075
Kidney_AN7#Kidney_AN7_BC1654_N02	Kidney_AN7	7.297	398	3040	0.163617	1	0.842157	1752	5043	9290	2495	0	0.7	Kidney	C17	Proximal_Tubule_S3	Epithelial	9638	0.51873	epithelial cell of proximal tubule	GCGCCAAAGGGTTTCT-6-0	0.951775
Kidney_AN7#Kidney_AN7_BC1480_N01	Kidney_AN7	11.814	531	3352	0.180545	1	0.479598	584	6274	9283	2425	0	0.45	Kidney	C17	Proximal_Tubule_S3	Epithelial	10379	0.559033	epithelial cell of proximal tubule	CGTCACTAGGTGCTAG-6-0	0.97344
Kidney_AN7#Kidney_AN7_BC1658_N02	Kidney_AN7	14.543	661	3892	0.20997	1	0.691858	1562	5478	9268	2228	0	0.4	Kidney	C17	Proximal_Tubule_S3	Epithelial	12048	0.649978	epithelial cell of proximal tubule	CGTCACTAGGTGCTAG-6-0	0.948582
Kidney_AN7#Kidney_AN7_BC1768_N02	Kidney_AN7	15.766	629	3782	0.204079	1	0.702057	1483	5444	9266	2339	0	0.35	Kidney	C17	Proximal_Tubule_S3	Epithelial	11255	0.607328	epithelial cell of proximal tubule	CGTCACTAGGTGCTAG-6-0	0.936174
Kidney_AN7#Kidney_AN7_BC1776_N03	Kidney_AN7	13.153	631	3772	0.20354	1	0.652577	1477	5607	9266	2182	0	0.45	Kidney	C17	Proximal_Tubule_S3	Epithelial	11102	0.599072	epithelial cell of proximal tubule	CGTCACTAGGTGCTAG-6-0	0.94216
Kidney_AN7#Kidney_AN7_BC1979_N02	Kidney_AN7	16.908	666	3856	0.208275	1	0.735145	1557	5335	9257	2365	0	0.7	Kidney	C17	Proximal_Tubule_S3	Epithelial	11368	0.614022	epithelial cell of proximal tubule	CGTCACTAGGTGCTAG-6-0	0.941318
Kidney_AN7#Kidney_AN7_BC1756_N02	Kidney_AN7	12.618	599	3667	0.198259	1	0.705958	1510	5421	9248	2317	0	0.15	Kidney	C17	Proximal_Tubule_S3	Epithelial	10829	0.585478	epithelial cell of proximal tubule	CGTCACTAGGTGCTAG-6-0	0.943604
Kidney_AN7#Kidney_AN7_BC1489_N01	Kidney_AN7	10.989	505	3288	0.177787	1	0.601212	1016	5775	9247	2456	0	0.35	Kidney	C17	Proximal_Tubule_S3	Epithelial	10056	0.543744	epithelial cell of proximal tubule	CGTCACTAGGTGCTAG-6-0	0.958253
Kidney_AN7#Kidney_AN7_BC1496_N01	Kidney_AN7	14.42	568	3503	0.189988	1	0.704067	1530	5410	9219	2279	0	0.2	Kidney	C17	Proximal_Tubule_S3	Epithelial	10720	0.581408	epithelial cell of proximal tubule	CGTCACTAGGTGCTAG-6-0	0.967986
Kidney_AN7#Kidney_AN7_BC1711_N02	Kidney_AN7	16.21	704	4028	0.218509	1	0.691814	1492	5448	9217	2277	0	0.4	Kidney	C17	Proximal_Tubule_S3	Epithelial	11894	0.645221	epithelial cell of proximal tubule	GCGCCAAAGGGTTTCT-6-0	0.949343
Kidney_AN7#Kidney_AN7_BC1805_N02	Kidney_AN7	11.267	495	3077	0.167156	1	0.666486	1289	5523	9204	2392	0	0.4	Kidney	C17	Proximal_Tubule_S3	Epithelial	10792	0.586267	epithelial cell of proximal tubule	CGTCACTAGGTGCTAG-6-0	0.935107
Kidney_AN7#Kidney_AN7_BC1507_N01	Kidney_AN7	9.379	431	3033	0.165376	1	0.823787	1597	5028	9170	2545	0	0.2	Kidney	C17	Proximal_Tubule_S3	Epithelial	9947	0.542366	epithelial cell of proximal tubule	CGTCACTAGGTGCTAG-6-0	0.959298
Kidney_AN7#Kidney_AN7_BC1751_N02	Kidney_AN7	12.05	499	3458	0.188735	1	0.721022	1453	5323	9161	2385	0	0.35	Kidney	C17	Proximal_Tubule_S3	Epithelial	10701	0.584052	epithelial cell of proximal tubule	CGTCACTAGGTGCTAG-6-0	0.964606
Kidney_AN7#Kidney_AN7_BC1708_N02	Kidney_AN7	9.651	424	2837	0.154993	1	0.794862	1635	5099	9152	2418	0	1.5	Kidney	C17	Proximal_Tubule_S3	Epithelial	9727	0.531414	epithelial cell of proximal tubule	GCGCCAAAGGGTTTCT-6-0	1
Kidney_AN7#Kidney_AN7_BC2052_N03	Kidney_AN7	11.469	556	3377	0.184677	1	0.424143	375	6420	9143	2348	0	0.25	Kidney	C17	Proximal_Tubule_S3	Epithelial	11057	0.60467	epithelial cell of proximal tubule	CGTCACTAGGTGCTAG-6-0	0.97731
Kidney_AN7#Kidney_AN7_BC1521_N01	Kidney_AN7	15.869	585	3274	0.17922	1	0.645766	1396	5550	9134	2188	0	0.3	Kidney	C17	Proximal_Tubule_S3	Epithelial	10880	0.595577	epithelial cell of proximal tubule	CGTCACTAGGTGCTAG-6-0	0.938789
Kidney_AN7#Kidney_AN7_BC1524_N01	Kidney_AN7	9.657	317	2253	0.123357	1	0.844103	1646	4952	9132	2534	0	0.95	Kidney	C17	Proximal_Tubule_S3	Epithelial	8283	0.453515	epithelial cell of proximal tubule	CGTCACTAGGTGCTAG-6-0	0.948487
Kidney_AN7#Kidney_AN7_BC2073_N03	Kidney_AN7	15.956	556	3367	0.184736	1	0.712326	1477	5322	9113	2314	0	0.05	Kidney	C17	Proximal_Tubule_S3	Epithelial	10515	0.576923	epithelial cell of proximal tubule	CGTCACTAGGTGCTAG-6-0	0.977144
Kidney_AN7#Kidney_AN7_BC1938_N02	Kidney_AN7	12.113	575	3578	0.196745	1	0.655078	1235	5494	9093	2364	0	0.2	Kidney	C17	Proximal_Tubule_S3	Epithelial	11282	0.620367	epithelial cell of proximal tubule	CGTCACTAGGTGCTAG-6-0	0.953369
Kidney_AN7#Kidney_AN7_BC1531_N01	Kidney_AN7	10.724	417	2923	0.16087	1	0.684279	1352	5394	9085	2339	0	0.55	Kidney	C17	Proximal_Tubule_S3	Epithelial	9444	0.519758	epithelial cell of proximal tubule	CGTCACTAGGTGCTAG-6-0	0.935879
Kidney_AN7#Kidney_AN7_BC1686_N02	Kidney_AN7	15.548	636	3686	0.202907	1	0.721896	1486	5275	9083	2322	0	0.2	Kidney	C17	Proximal_Tubule_S3	Epithelial	11004	0.605747	epithelial cell of proximal tubule	CGTCACTAGGTGCTAG-6-0	0.942968
Kidney_AN7#Kidney_AN7_BC1547_N01	Kidney_AN7	12.704	494	3260	0.180469	1	0.713852	1367	5270	9032	2395	0	0.35	Kidney	C17	Proximal_Tubule_S3	Epithelial	10474	0.579827	epithelial cell of proximal tubule	CGTCACTAGGTGCTAG-6-0	0.92989
Kidney_AN7#Kidney_AN7_BC1548_N01	Kidney_AN7	14.818	449	2760	0.152841	1	0.641935	1269	5499	9029	2261	0	0.4	Kidney	C17	Proximal_Tubule_S3	Epithelial	9776	0.541367	epithelial cell of proximal tubule	CGTCACTAGGTGCTAG-6-0	0.926422
Kidney_AN7#Kidney_AN7_BC1900_N03	Kidney_AN7	21.182	706	3902	0.216153	1	0.596957	1264	5652	9026	2110	0	0.05	Kidney	C17	Proximal_Tubule_S3	Epithelial	11844	0.656105	epithelial cell of proximal tubule	CGTCACTAGGTGCTAG-6-0	0.940106
Kidney_AN7#Kidney_AN7_BC1939_N02	Kidney_AN7	12.45	547	3473	0.192474	1	0.64605	1329	5481	9022	2212	0	0.05	Kidney	C17	Proximal_Tubule_S3	Epithelial	10881	0.603026	epithelial cell of proximal tubule	CGTCACTAGGTGCTAG-6-0	0.959543
Kidney_AN7#Kidney_AN7_BC1749_N02	Kidney_AN7	14.054	511	2759	0.153979	1	0.697745	1489	5277	8959	2193	0	0.15	Kidney	C17	Proximal_Tubule_S3	Epithelial	9525	0.531588	epithelial cell of proximal tubule	CGTCACTAGGTGCTAG-6-0	0.97182
Kidney_AN7#Kidney_AN7_BC1569_N01	Kidney_AN7	14.707	609	3775	0.210847	1	0.673584	1328	5349	8952	2275	0	0.75	Kidney	C17	Proximal_Tubule_S3	Epithelial	11099	0.619917	epithelial cell of proximal tubule	CGTCACTAGGTGCTAG-6-0	0.923413
Kidney_AN7#Kidney_AN7_BC1570_N01	Kidney_AN7	12.327	442	2914	0.162903	1	0.669591	1250	5357	8944	2337	0	0.65	Kidney	C17	Proximal_Tubule_S3	Epithelial	8915	0.498379	epithelial cell of proximal tubule	CGTCACTAGGTGCTAG-6-0	0.957453
Kidney_AN7#Kidney_AN7_BC1770_N02	Kidney_AN7	10.68	507	3546	0.198589	1	0.665672	1315	5360	8928	2253	0	1.25	Kidney	C17	Proximal_Tubule_S3	Epithelial	10320	0.577957	epithelial cell of proximal tubule	CGTCACTAGGTGCTAG-6-0	0.914594
Kidney_AN7#Kidney_AN7_BC1578_N01	Kidney_AN7	16.502	600	3626	0.203434	1	0.587743	1279	5613	8912	2020	0	0.5	Kidney	C17	Proximal_Tubule_S3	Epithelial	11556	0.648339	epithelial cell of proximal tubule	GCGCCAAAGGGTTTCT-6-0	0.954865
Kidney_AN7#Kidney_AN7_BC1930_N02	Kidney_AN7	15.232	500	3145	0.176745	1	0.686315	1410	5276	8897	2211	0	0.05	Kidney	C17	Proximal_Tubule_S3	Epithelial	10294	0.57851	epithelial cell of proximal tubule	CGTCACTAGGTGCTAG-6-0	0.948904
Kidney_AN7#Kidney_AN7_BC2284_N03	Kidney_AN7	22.909	752	4148	0.23327	1	0.65568	1389	5370	8891	2132	0	0.15	Kidney	C17	Proximal_Tubule_S3	Epithelial	11874	0.667754	epithelial cell of proximal tubule	CGTCACTAGGTGCTAG-6-0	0.947171
Kidney_AN7#Kidney_AN7_BC1894_N03	Kidney_AN7	8.588	425	2988	0.168547	1	0.763629	1427	5026	8864	2411	0	0.7	Kidney	C17	Proximal_Tubule_S3	Epithelial	9633	0.543378	epithelial cell of proximal tubule	CGTCACTAGGTGCTAG-6-0	0.946882
Kidney_AN7#Kidney_AN7_BC2171_N04	Kidney_AN7	10.607	466	3117	0.175943	1	0.732786	1495	5112	8858	2251	0	0.1	Kidney	C17	Proximal_Tubule_S3	Epithelial	10041	0.566776	epithelial cell of proximal tubule	CGTCACTAGGTGCTAG-6-0	0.940601
Kidney_AN7#Kidney_AN7_BC1590_N01	Kidney_AN7	17.194	712	3962	0.223867	1	0.60337	1293	5519	8849	2037	2.24238	1.85	Kidney	C17	Proximal_Tubule_S3	Epithelial	11793	0.666346	epithelial cell of proximal tubule	CGTCACTAGGTGCTAG-6-0	0.954919
Kidney_AN7#Kidney_AN7_BC1857_N02	Kidney_AN7	15.199	568	3417	0.193642	1	0.704928	1470	5175	8823	2178	0	0.4	Kidney	C17	Proximal_Tubule_S3	Epithelial	10821	0.613227	epithelial cell of proximal tubule	GCGCCAAAGGGTTTCT-6-0	0.954147
Kidney_AN7#Kidney_AN7_BC1600_N01	Kidney_AN7	13.724	499	3228	0.183076	1	0.642019	1309	5369	8816	2138	0	0.35	Kidney	C17	Proximal_Tubule_S3	Epithelial	10737	0.60895	epithelial cell of proximal tubule	CGTCACTAGGTGCTAG-6-0	0.937952
Kidney_AN7#Kidney_AN7_BC2037_N02	Kidney_AN7	11.047	530	3373	0.1918	1	0.72581	1524	5095	8793	2174	0	0.1	Kidney	C17	Proximal_Tubule_S3	Epithelial	10505	0.59735	epithelial cell of proximal tubule	CGTCACTAGGTGCTAG-6-0	0.960298
Kidney_AN7#Kidney_AN7_BC1934_N02	Kidney_AN7	13.911	562	3367	0.191764	1	0.616759	1284	5430	8779	2065	0	0.45	Kidney	C17	Proximal_Tubule_S3	Epithelial	10606	0.604055	epithelial cell of proximal tubule	CGTCACTAGGTGCTAG-6-0	0.936269
Kidney_AN7#Kidney_AN7_BC1931_N02	Kidney_AN7	12.085	415	2662	0.152376	1	0.772524	1518	4928	8735	2289	0	0.25	Kidney	C17	Proximal_Tubule_S3	Epithelial	9032	0.517001	epithelial cell of proximal tubule	CGTCACTAGGTGCTAG-6-0	0.968413
Kidney_AN7#Kidney_AN7_BC1619_N01	Kidney_AN7	17.047	594	3440	0.196977	1	0.608103	1158	5430	8732	2144	0	0.25	Kidney	C17	Proximal_Tubule_S3	Epithelial	10273	0.588239	epithelial cell of proximal tubule	CGTCACTAGGTGCTAG-6-0	0.96251
Kidney_AN7#Kidney_AN7_BC4280_N05	Kidney_AN7	17.517	575	3567	0.204249	1	0.591688	960	5486	8732	2286	56.1742	4.55	Kidney	C11	Proximal_Tubule_S3	Epithelial	11402	0.652886	epithelial cell of proximal tubule	TTGGAACTCCTGTAGA-6-0	0.923302
Kidney_AN7#Kidney_AN7_BC1621_N01	Kidney_AN7	14.183	573	3406	0.195186	1	0.669537	1319	5226	8725	2180	0	0.85	Kidney	C17	Proximal_Tubule_S3	Epithelial	10774	0.617421	epithelial cell of proximal tubule	CGTCACTAGGTGCTAG-6-0	0.942664
Kidney_AN7#Kidney_AN7_BC1913_N02	Kidney_AN7	9.996	419	3190	0.182829	1	0.616454	1053	5397	8724	2274	199.937	8.9	Kidney	C17	Proximal_Tubule_S3	Epithelial	10011	0.573762	epithelial cell of proximal tubule	CTGCCTAAGAGAGCTC-6-0	0.947282
Kidney_AN7#Kidney_AN7_BC1932_N02	Kidney_AN7	12.779	484	3278	0.187937	1	0.751557	1425	4979	8721	2317	0	0.45	Kidney	C17	Proximal_Tubule_S3	Epithelial	10415	0.597122	epithelial cell of proximal tubule	CGTCACTAGGTGCTAG-6-0	0.924381
Kidney_AN7#Kidney_AN7_BC1948_N02	Kidney_AN7	14.674	578	3559	0.204352	1	0.696474	1450	5133	8708	2125	56.1742	4.55	Kidney	C17	Proximal_Tubule_S3	Epithelial	11015	0.632464	epithelial cell of proximal tubule	GCGCCAAAGGGTTTCT-6-0	0.974985
Kidney_AN7#Kidney_AN7_BC1761_N02	Kidney_AN7	9.145	411	2733	0.157867	1	0.618852	1136	5347	8656	2173	1.19104	1.75	Kidney	C17	Proximal_Tubule_S3	Epithelial	8825	0.509762	epithelial cell of proximal tubule	CGTCACTAGGTGCTAG-6-0	0.933594
Kidney_AN7#Kidney_AN7_BC2227_N04	Kidney_AN7	10.197	448	2785	0.161169	1	0.580681	792	5466	8640	2382	0	0.6	Kidney	C17	Proximal_Tubule_S3	Epithelial	10000	0.578704	epithelial cell of proximal tubule	CGTCACTAGGTGCTAG-6-0	0.936383
Kidney_AN7#Kidney_AN7_BC1791_N02	Kidney_AN7	11.555	461	2548	0.147488	1	0.653839	1251	5223	8638	2164	0	0.3	Kidney	C17	Proximal_Tubule_S3	Epithelial	9397	0.543934	epithelial cell of proximal tubule	CGTCACTAGGTGCTAG-6-0	0.943099
Kidney_AN7#Kidney_AN7_BC2297_N04	Kidney_AN7	17.584	666	3905	0.226324	1	0.622532	1167	5317	8627	2143	0	0.65	Kidney	C17	Proximal_Tubule_S3	Epithelial	11367	0.658804	epithelial cell of proximal tubule	CGTCACTAGGTGCTAG-6-0	0.953205
Kidney_AN7#Kidney_AN7_BC1661_N01	Kidney_AN7	9.492	441	2927	0.170095	1	0.696372	1313	5072	8604	2219	0	0.1	Kidney	C17	Proximal_Tubule_S3	Epithelial	9973	0.579556	epithelial cell of proximal tubule	CGTCACTAGGTGCTAG-6-0	0.993444
Kidney_AN7#Kidney_AN7_BC2063_N02	Kidney_AN7	13.706	616	3679	0.214219	1	0.707497	1449	5029	8587	2109	0	1.15	Kidney	C17	Proximal_Tubule_S3	Epithelial	10938	0.636893	epithelial cell of proximal tubule	CGTCACTAGGTGCTAG-6-0	0.938546
Kidney_AN7#Kidney_AN7_BC1669_N01	Kidney_AN7	12.508	499	3085	0.179862	1	0.660728	1182	5164	8576	2230	0	0.2	Kidney	C17	Proximal_Tubule_S3	Epithelial	10360	0.604011	epithelial cell of proximal tubule	CGTCACTAGGTGCTAG-6-0	0.947492
Kidney_AN7#Kidney_AN7_BC2157_N02	Kidney_AN7	11.933	458	2871	0.167464	1	0.686406	1281	5083	8572	2208	0	0.35	Kidney	C17	Proximal_Tubule_S3	Epithelial	10059	0.586736	epithelial cell of proximal tubule	CGTCACTAGGTGCTAG-6-0	0.93448
Kidney_AN7#Kidney_AN7_BC1673_N01	Kidney_AN7	7.767	404	2712	0.158263	1	0.704396	1322	5027	8568	2219	0	0.3	Kidney	C17	Proximal_Tubule_S3	Epithelial	9337	0.544876	epithelial cell of proximal tubule	CGTCACTAGGTGCTAG-6-0	0.920914
Kidney_AN7#Kidney_AN7_BC1676_N01	Kidney_AN7	11.928	512	3155	0.184309	1	0.543274	845	5546	8559	2168	0	0.1	Kidney	C17	Proximal_Tubule_S3	Epithelial	9887	0.577579	epithelial cell of proximal tubule	CGTCACTAGGTGCTAG-6-0	0.944074
Kidney_AN7#Kidney_AN7_BC2319_N04	Kidney_AN7	11.533	431	2741	0.160161	1	0.569516	759	5452	8557	2346	0	0.5	Kidney	C17	Proximal_Tubule_S3	Epithelial	10056	0.587589	epithelial cell of proximal tubule	CGTCACTAGGTGCTAG-6-0	0.971747
Kidney_AN7#Kidney_AN7_BC1683_N01	Kidney_AN7	16.965	574	3332	0.195494	1	0.664453	1253	5120	8522	2149	0	0.75	Kidney	C17	Proximal_Tubule_S3	Epithelial	10324	0.605726	epithelial cell of proximal tubule	CGTCACTAGGTGCTAG-6-0	0.987223
Kidney_AN7#Kidney_AN7_BC2017_N02	Kidney_AN7	18.193	588	3820	0.224363	1	0.666275	1363	5109	8513	2041	7.30386	2.25	Kidney	C17	Proximal_Tubule_S3	Epithelial	11052	0.649125	epithelial cell of proximal tubule	GCGCCAAAGGGTTTCT-6-0	0.959759
Kidney_AN7#Kidney_AN7_BC1848_N02	Kidney_AN7	11.308	434	2700	0.158618	1	0.694068	1334	5024	8511	2153	0	0.35	Kidney	C17	Proximal_Tubule_S3	Epithelial	9687	0.569087	epithelial cell of proximal tubule	CGTCACTAGGTGCTAG-6-0	0.924565
Kidney_AN7#Kidney_AN7_BC1880_N02	Kidney_AN7	14.707	609	3782	0.222733	1	0.693259	1338	5014	8490	2138	0	0.45	Kidney	C17	Proximal_Tubule_S3	Epithelial	10494	0.618021	epithelial cell of proximal tubule	CGTCACTAGGTGCTAG-6-0	0.939866
Kidney_AN7#Kidney_AN7_BC1695_N01	Kidney_AN7	11.451	399	2689	0.1584	1	0.712326	1353	4957	8488	2178	0	0.1	Kidney	C17	Proximal_Tubule_S3	Epithelial	9382	0.552663	epithelial cell of proximal tubule	CGTCACTAGGTGCTAG-6-0	0.933163
Kidney_AN7#Kidney_AN7_BC1700_N01	Kidney_AN7	13.379	527	3367	0.198573	1	0.769199	1504	4792	8478	2182	5.9175	2.15	Kidney	C17	Proximal_Tubule_S3	Epithelial	9996	0.589526	epithelial cell of proximal tubule	GCGCCAAAGGGTTTCT-6-0	0.940536
Kidney_AN7#Kidney_AN7_BC2205_N03	Kidney_AN7	21.263	655	3689	0.217769	1	0.642428	1408	5157	8470	1905	0	0.35	Kidney	C17	Proximal_Tubule_S3	Epithelial	11343	0.669599	epithelial cell of proximal tubule	CGTCACTAGGTGCTAG-6-0	0.952016
Kidney_AN7#Kidney_AN7_BC2071_N02	Kidney_AN7	16.056	600	3437	0.203084	1	0.678302	1264	5042	8462	2156	11.4948	2.5	Kidney	C17	Proximal_Tubule_S3	Epithelial	10743	0.634779	epithelial cell of proximal tubule	CGTCACTAGGTGCTAG-6-0	0.916218
Kidney_AN7#Kidney_AN7_BC1728_N01	Kidney_AN7	11.931	476	2920	0.173872	1	0.803092	1546	4657	8397	2194	0	0.35	Kidney	C17	Proximal_Tubule_S3	Epithelial	9750	0.580564	epithelial cell of proximal tubule	CGTCACTAGGTGCTAG-6-0	0.95854
Kidney_AN7#Kidney_AN7_BC2301_N02	Kidney_AN7	7.987	484	3010	0.179337	1	0.696725	1248	4946	8392	2198	0	0.8	Kidney	C17	Proximal_Tubule_S3	Epithelial	10104	0.602002	epithelial cell of proximal tubule	CGTCACTAGGTGCTAG-6-0	0.989721
Kidney_AN7#Kidney_AN7_BC2032_N03	Kidney_AN7	17.612	587	3439	0.205289	1	0.68328	1301	4976	8376	2099	0	0.2	Kidney	C17	Proximal_Tubule_S3	Epithelial	10877	0.649296	epithelial cell of proximal tubule	CGTCACTAGGTGCTAG-6-0	0.939698
Kidney_AN7#Kidney_AN7_BC2053_N03	Kidney_AN7	14.16	522	3151	0.188412	1	0.69237	1327	4941	8362	2094	179.32	8.35	Kidney	C11	Proximal_Tubule_S3	Epithelial	9336	0.55824	epithelial cell of proximal tubule	CTGCCTAAGAGAGCTC-6-0	0.909061
Kidney_AN7#Kidney_AN7_BC2135_N02	Kidney_AN7	8.977	408	2683	0.160813	1	0.748847	1356	4770	8342	2216	0	0.8	Kidney	C17	Proximal_Tubule_S3	Epithelial	9106	0.545792	epithelial cell of proximal tubule	CGTCACTAGGTGCTAG-6-0	0.951737
Kidney_AN7#Kidney_AN7_BC1748_N01	Kidney_AN7	14.227	467	2964	0.178361	1	0.752214	1545	4742	8309	2022	0	0	Kidney	C17	Proximal_Tubule_S3	Epithelial	10252	0.616921	epithelial cell of proximal tubule	CGTCACTAGGTGCTAG-6-0	0.962648
Kidney_AN7#Kidney_AN7_BC1975_N02	Kidney_AN7	11.929	500	3006	0.181019	1	0.632842	1173	5085	8303	2045	0	0.3	Kidney	C17	Proximal_Tubule_S3	Epithelial	9889	0.595508	epithelial cell of proximal tubule	CGTCACTAGGTGCTAG-6-0	0.95644
Kidney_AN7#Kidney_AN7_BC1755_N01	Kidney_AN7	11.619	487	3141	0.189308	1	0.66888	1226	4971	8296	2099	0	1.3	Kidney	C17	Proximal_Tubule_S3	Epithelial	9670	0.582811	epithelial cell of proximal tubule	CGTCACTAGGTGCTAG-6-0	0.955538
Kidney_AN7#Kidney_AN7_BC1758_N01	Kidney_AN7	11.563	508	3304	0.199445	1	0.515922	736	5464	8283	2083	0	0.1	Kidney	C17	Proximal_Tubule_S3	Epithelial	10245	0.618435	epithelial cell of proximal tubule	CGTCACTAGGTGCTAG-6-0	0.959884
Kidney_AN7#Kidney_AN7_BC1760_N01	Kidney_AN7	12.007	479	2917	0.176424	1	0.698931	1247	4866	8267	2154	0	0.35	Kidney	C17	Proximal_Tubule_S3	Epithelial	9614	0.581468	epithelial cell of proximal tubule	CGTCACTAGGTGCTAG-6-0	0.976406
Kidney_AN7#Kidney_AN7_BC2272_N02	Kidney_AN7	19.499	709	3912	0.236603	1	0.6534	1333	5000	8267	1934	0	0.05	Kidney	C17	Proximal_Tubule_S3	Epithelial	11554	0.698802	epithelial cell of proximal tubule	CGTCACTAGGTGCTAG-6-0	0.94532
Kidney_AN7#Kidney_AN7_BC1895_N02	Kidney_AN7	21.239	665	3742	0.226925	1	0.617618	1288	5097	8245	1860	0	0.05	Kidney	C17	Proximal_Tubule_S3	Epithelial	10902	0.661128	epithelial cell of proximal tubule	CGTCACTAGGTGCTAG-6-0	0.919791
Kidney_AN7#Kidney_AN7_BC1925_N02	Kidney_AN7	10.001	399	2488	0.150953	1	0.806049	1544	4563	8241	2134	0	0.45	Kidney	C17	Proximal_Tubule_S3	Epithelial	8898	0.539862	epithelial cell of proximal tubule	CGTCACTAGGTGCTAG-6-0	0.945521
Kidney_AN7#Kidney_AN7_BC2198_N03	Kidney_AN7	12.857	448	2774	0.168325	1	0.694079	1277	4864	8240	2099	93.4325	5.85	Kidney	C11	Proximal_Tubule_S3	Epithelial	9037	0.548362	epithelial cell of proximal tubule	GCGCCAAAGGGTTTCT-6-0	0.933572
Kidney_AN7#Kidney_AN7_BC1783_N01	Kidney_AN7	13.296	470	3015	0.183909	1	0.681436	1288	4875	8197	2034	0	0.2	Kidney	C17	Proximal_Tubule_S3	Epithelial	9550	0.58253	epithelial cell of proximal tubule	CGTCACTAGGTGCTAG-6-0	0.958479
Kidney_AN7#Kidney_AN7_BC2229_N03	Kidney_AN7	16.622	554	3426	0.209209	1	0.678213	1385	4879	8188	1924	0	0.55	Kidney	C17	Proximal_Tubule_S3	Epithelial	10518	0.642281	epithelial cell of proximal tubule	CGTCACTAGGTGCTAG-6-0	0.936381
Kidney_AN7#Kidney_AN7_BC1787_N01	Kidney_AN7	12.123	502	3093	0.18892	1	0.65541	1227	4945	8186	2014	0	0.6	Kidney	C17	Proximal_Tubule_S3	Epithelial	9681	0.591314	epithelial cell of proximal tubule	CGTCACTAGGTGCTAG-6-0	0.956105
Kidney_AN7#Kidney_AN7_BC1792_N01	Kidney_AN7	11.063	419	2691	0.164466	1	0.673348	1207	4889	8181	2085	0	0.85	Kidney	C17	Proximal_Tubule_S3	Epithelial	8156	0.498472	epithelial cell of proximal tubule	CGTCACTAGGTGCTAG-6-0	0.987581
Kidney_AN7#Kidney_AN7_BC1802_N01	Kidney_AN7	8.103	401	2745	0.16824	1	0.78239	1297	4577	8158	2284	0	0.3	Kidney	C17	Proximal_Tubule_S3	Epithelial	8834	0.541432	epithelial cell of proximal tubule	CGTCACTAGGTGCTAG-6-0	0.96222
Kidney_AN7#Kidney_AN7_BC2266_N02	Kidney_AN7	15.981	573	3283	0.201634	1	0.692868	1299	4809	8141	2033	0	0.4	Kidney	C17	Proximal_Tubule_S3	Epithelial	10036	0.616386	epithelial cell of proximal tubule	CGTCACTAGGTGCTAG-6-0	0.962064
Kidney_AN7#Kidney_AN7_BC1809_N01	Kidney_AN7	12.235	519	3316	0.203861	1	0.647357	1189	4937	8133	2007	0	1.3	Kidney	C17	Proximal_Tubule_S3	Epithelial	10165	0.624923	epithelial cell of proximal tubule	CGTCACTAGGTGCTAG-6-0	0.956186
Kidney_AN7#Kidney_AN7_BC1811_N01	Kidney_AN7	15.272	509	3112	0.191484	1	0.593333	1037	5100	8126	1989	0	0.25	Kidney	C17	Proximal_Tubule_S3	Epithelial	10168	0.625646	epithelial cell of proximal tubule	CGTCACTAGGTGCTAG-6-0	0.947469
Kidney_AN7#Kidney_AN7_BC2164_N03	Kidney_AN7	9.113	428	2975	0.183122	1	0.755565	1404	4627	8123	2092	0	0.7	Kidney	C17	Proximal_Tubule_S3	Epithelial	9394	0.578235	epithelial cell of proximal tubule	CGTCACTAGGTGCTAG-6-0	0.949856
Kidney_AN7#Kidney_AN7_BC2043_N02	Kidney_AN7	8.001	400	2587	0.159553	1	0.826724	1511	4438	8107	2158	0	0.6	Kidney	C17	Proximal_Tubule_S3	Epithelial	8697	0.536388	epithelial cell of proximal tubule	CGTCACTAGGTGCTAG-6-0	0.957049
Kidney_AN7#Kidney_AN7_BC2560_N02	Kidney_AN7	18.262	581	3627	0.223972	1	0.567667	881	5165	8097	2051	71.2485	5.1	Kidney	C17	Proximal_Tubule_S3	Epithelial	10658	0.658145	epithelial cell of proximal tubule	GCGCCAAAGGGTTTCT-6-0	0.92961
Kidney_AN7#Kidney_AN7_BC2401_N03	Kidney_AN7	12.232	488	3069	0.189585	1	0.615569	1014	5010	8094	2070	0	0.55	Kidney	C17	Proximal_Tubule_S3	Epithelial	9454	0.584013	epithelial cell of proximal tubule	CGTCACTAGGTGCTAG-6-0	0.931815
Kidney_AN7#Kidney_AN7_BC2264_N03	Kidney_AN7	18.422	614	3431	0.211973	1	0.580047	1093	5122	8093	1878	0	0.95	Kidney	C17	Proximal_Tubule_S3	Epithelial	10543	0.651365	epithelial cell of proximal tubule	CGTCACTAGGTGCTAG-6-0	0.917948
Kidney_AN7#Kidney_AN7_BC2571_N04	Kidney_AN7	10.793	387	2644	0.163452	1	0.640901	934	4929	8088	2225	0	0.8	Kidney	C17	Proximal_Tubule_S3	Epithelial	9155	0.565962	epithelial cell of proximal tubule	CGTCACTAGGTGCTAG-6-0	0.955811
Kidney_AN7#Kidney_AN7_BC1826_N01	Kidney_AN7	7.694	408	2922	0.180772	1	0.747837	1325	4624	8082	2133	0	0.45	Kidney	C17	Proximal_Tubule_S3	Epithelial	8854	0.54776	epithelial cell of proximal tubule	CGTCACTAGGTGCTAG-6-0	0.93964
Kidney_AN7#Kidney_AN7_BC2306_N03	Kidney_AN7	11.093	549	3333	0.207122	1	0.681856	1267	4784	8046	1995	7.30386	2.25	Kidney	C17	Proximal_Tubule_S3	Epithelial	10129	0.629443	epithelial cell of proximal tubule	GCGCCAAAGGGTTTCT-6-0	0.931656
Kidney_AN7#Kidney_AN7_BC1841_N01	Kidney_AN7	18.661	556	3174	0.197462	1	0.747554	1339	4599	8037	2099	0	0.4	Kidney	C17	Proximal_Tubule_S3	Epithelial	10045	0.624922	epithelial cell of proximal tubule	CGTCACTAGGTGCTAG-6-0	0.940674
Kidney_AN7#Kidney_AN7_BC2180_N02	Kidney_AN7	12.486	454	2874	0.178843	1	0.634126	1105	4917	8035	2013	0	1.05	Kidney	C17	Proximal_Tubule_S3	Epithelial	9019	0.561232	epithelial cell of proximal tubule	CGTCACTAGGTGCTAG-6-0	0.975708
Kidney_AN7#Kidney_AN7_BC2190_N02	Kidney_AN7	11.555	461	2913	0.181269	1	0.722401	1242	4665	8035	2128	0	0.2	Kidney	C17	Proximal_Tubule_S3	Epithelial	9173	0.570815	epithelial cell of proximal tubule	CGTCACTAGGTGCTAG-6-0	0.941125
Kidney_AN7#Kidney_AN7_BC1843_N01	Kidney_AN7	16.108	423	2561	0.159385	1	0.683924	1243	4771	8034	2020	0	0.15	Kidney	C17	Proximal_Tubule_S3	Epithelial	9122	0.567712	epithelial cell of proximal tubule	CGTCACTAGGTGCTAG-6-0	0.978405
Kidney_AN7#Kidney_AN7_BC1844_N01	Kidney_AN7	12.559	463	2889	0.179888	1	0.783652	1406	4502	8030	2122	0	0.65	Kidney	C17	Proximal_Tubule_S3	Epithelial	9385	0.584371	epithelial cell of proximal tubule	CGTCACTAGGTGCTAG-6-0	0.958847
Kidney_AN7#Kidney_AN7_BC1845_N01	Kidney_AN7	13.689	477	3075	0.191517	1	0.617244	1137	4964	8028	1927	0	0.25	Kidney	C17	Proximal_Tubule_S3	Epithelial	9878	0.615222	epithelial cell of proximal tubule	CGTCACTAGGTGCTAG-6-0	0.951106
Kidney_AN7#Kidney_AN7_BC2869_N04	Kidney_AN7	18.458	522	3194	0.1995	1	0.504982	530	5319	8005	2156	0	0	Kidney	C17	Proximal_Tubule_S3	Epithelial	10259	0.640787	epithelial cell of proximal tubule	CGTCACTAGGTGCTAG-6-0	0.966391
Kidney_AN7#Kidney_AN7_BC2393_N04	Kidney_AN7	14.88	526	3176	0.198401	1	0.474576	454	5428	8004	2122	0	0.25	Kidney	C17	Proximal_Tubule_S3	Epithelial	10264	0.641179	epithelial cell of proximal tubule	CGTCACTAGGTGCTAG-6-0	0.943899
Kidney_AN7#Kidney_AN7_BC2165_N03	Kidney_AN7	21.11	565	3205	0.200363	1	0.669032	1276	4792	7998	1930	0	0.05	Kidney	C17	Proximal_Tubule_S3	Epithelial	10601	0.662728	epithelial cell of proximal tubule	CGTCACTAGGTGCTAG-6-0	0.934085
Kidney_AN7#Kidney_AN7_BC1860_N01	Kidney_AN7	9.925	406	2694	0.168522	1	0.649742	1140	4845	7993	2008	0	0.15	Kidney	C17	Proximal_Tubule_S3	Epithelial	8932	0.558739	epithelial cell of proximal tubule	CGTCACTAGGTGCTAG-6-0	0.982345
Kidney_AN7#Kidney_AN7_BC2218_N02	Kidney_AN7	16.098	439	2518	0.157868	1	0.720233	1374	4636	7975	1965	0	0.2	Kidney	C17	Proximal_Tubule_S3	Epithelial	8420	0.5279	epithelial cell of proximal tubule	CGTCACTAGGTGCTAG-6-0	0.934603
Kidney_AN7#Kidney_AN7_BC2184_N02	Kidney_AN7	9.394	408	2823	0.177146	1	0.741639	1289	4575	7968	2104	0	0.1	Kidney	C17	Proximal_Tubule_S3	Epithelial	8609	0.540223	epithelial cell of proximal tubule	CGTCACTAGGTGCTAG-6-0	0.958592
Kidney_AN7#Kidney_AN7_BC1973_N02	Kidney_AN7	13.262	509	3042	0.190936	1	0.662007	1212	4793	7966	1961	0	0.3	Kidney	C17	Proximal_Tubule_S3	Epithelial	9824	0.616621	epithelial cell of proximal tubule	CGTCACTAGGTGCTAG-6-0	0.949193
Kidney_AN7#Kidney_AN7_BC1874_N01	Kidney_AN7	18.317	555	3293	0.206769	1	0.654134	1224	4814	7963	1925	0	0.55	Kidney	C17	Proximal_Tubule_S3	Epithelial	10146	0.637071	epithelial cell of proximal tubule	CGTCACTAGGTGCTAG-6-0	0.958231
Kidney_AN7#Kidney_AN7_BC2091_N02	Kidney_AN7	17.03	516	3129	0.196496	1	0.745287	1354	4562	7962	2046	0.700238	1.7	Kidney	C17	Proximal_Tubule_S3	Epithelial	9825	0.616993	epithelial cell of proximal tubule	CGTCACTAGGTGCTAG-6-0	0.942283
Kidney_AN7#Kidney_AN7_BC2352_N03	Kidney_AN7	14.16	522	3228	0.202764	1	0.686083	1295	4721	7960	1944	0	0.45	Kidney	C17	Proximal_Tubule_S3	Epithelial	9273	0.582475	epithelial cell of proximal tubule	CGTCACTAGGTGCTAG-6-0	0.939249
Kidney_AN7#Kidney_AN7_BC2425_N04	Kidney_AN7	22.805	691	3843	0.241942	1	0.621147	1220	4899	7942	1823	0	0.2	Kidney	C17	Proximal_Tubule_S3	Epithelial	10857	0.683518	epithelial cell of proximal tubule	CGTCACTAGGTGCTAG-6-0	0.939584
Kidney_AN7#Kidney_AN7_BC2321_N02	Kidney_AN7	11.855	455	2649	0.16694	1	0.64948	990	4810	7934	2134	0	1.5	Kidney	C17	Proximal_Tubule_S3	Epithelial	8334	0.525208	epithelial cell of proximal tubule	CGTCACTAGGTGCTAG-6-0	0.971605
Kidney_AN7#Kidney_AN7_BC1990_N02	Kidney_AN7	12.228	494	3094	0.195254	1	0.667298	1062	4752	7923	2109	0	0.15	Kidney	C17	Proximal_Tubule_S3	Epithelial	9447	0.596176	epithelial cell of proximal tubule	CGTCACTAGGTGCTAG-6-0	0.943493
Kidney_AN7#Kidney_AN7_BC1898_N01	Kidney_AN7	15.434	530	3157	0.199987	1	0.643348	1054	4803	7893	2036	0	0.2	Kidney	C17	Proximal_Tubule_S3	Epithelial	9795	0.620487	epithelial cell of proximal tubule	CGTCACTAGGTGCTAG-6-0	0.956785
Kidney_AN7#Kidney_AN7_BC2504_N03	Kidney_AN7	16.301	568	3611	0.228776	1	0.705272	1306	4628	7892	1958	0	0.45	Kidney	C17	Proximal_Tubule_S3	Epithelial	10019	0.634757	epithelial cell of proximal tubule	CGTCACTAGGTGCTAG-6-0	0.942923
Kidney_AN7#Kidney_AN7_BC1905_N01	Kidney_AN7	13.958	578	3414	0.216707	1	0.649288	1157	4776	7877	1944	0	0.8	Kidney	C17	Proximal_Tubule_S3	Epithelial	9951	0.631649	epithelial cell of proximal tubule	GCGCCAAAGGGTTTCT-6-0	0.935872
Kidney_AN7#Kidney_AN7_BC2377_N02	Kidney_AN7	13.836	545	3480	0.22098	1	0.673895	1151	4704	7874	2019	0	0.5	Kidney	C17	Proximal_Tubule_S3	Epithelial	9583	0.608522	epithelial cell of proximal tubule	CGTCACTAGGTGCTAG-6-0	0.942154
Kidney_AN7#Kidney_AN7_BC2469_N04	Kidney_AN7	12.836	363	2476	0.15817	1	0.686853	1352	4640	7827	1835	175.638	8.25	Kidney	C17	Proximal_Tubule_S3	Epithelial	7772	0.496487	epithelial cell of proximal tubule	GCGCCAAAGGGTTTCT-6-0	0.911536
Kidney_AN7#Kidney_AN7_BC2567_N03	Kidney_AN7	19.881	753	3955	0.252651	1	0.684312	1210	4647	7827	1970	0	0.35	Kidney	C17	Proximal_Tubule_S3	Epithelial	10974	0.701035	epithelial cell of proximal tubule	CGTCACTAGGTGCTAG-6-0	0.959886
Kidney_AN7#Kidney_AN7_BC1928_N01	Kidney_AN7	12.756	496	3044	0.19448	1	0.659809	1061	4715	7826	2050	0	0.55	Kidney	C17	Proximal_Tubule_S3	Epithelial	8953	0.572004	epithelial cell of proximal tubule	CGTCACTAGGTGCTAG-6-0	0.958502
Kidney_AN7#Kidney_AN7_BC1929_N01	Kidney_AN7	12.781	639	3962	0.253292	1	0.707642	1350	4580	7821	1891	65.6428	4.9	Kidney	C17	Proximal_Tubule_S3	Epithelial	10400	0.664877	epithelial cell of proximal tubule	CTGCCTAAGAGAGCTC-6-0	0.881387
Kidney_AN7#Kidney_AN7_BC2523_N05	Kidney_AN7	11.848	359	2563	0.164085	1	0.753874	1233	4453	7810	2124	0	0.6	Kidney	C17	Proximal_Tubule_S3	Epithelial	8907	0.57023	epithelial cell of proximal tubule	CGTCACTAGGTGCTAG-6-0	0.950033
Kidney_AN7#Kidney_AN7_BC2376_N02	Kidney_AN7	13.228	501	2953	0.191281	1	0.70435	1274	4529	7719	1916	0	0.2	Kidney	C17	Proximal_Tubule_S3	Epithelial	9172	0.594118	epithelial cell of proximal tubule	CGTCACTAGGTGCTAG-6-0	0.957125
Kidney_AN7#Kidney_AN7_BC1964_N01	Kidney_AN7	12.117	514	3111	0.201751	1	0.672451	1103	4610	7710	1997	23.3442	3.15	Kidney	C17	Proximal_Tubule_S3	Epithelial	9576	0.621012	epithelial cell of proximal tubule	GCGCCAAAGGGTTTCT-6-0	0.903352
Kidney_AN7#Kidney_AN7_BC2530_N04	Kidney_AN7	10.876	357	2433	0.157864	1	0.540276	577	5003	7706	2126	0	0.9	Kidney	C17	Proximal_Tubule_S3	Epithelial	8247	0.535103	epithelial cell of proximal tubule	GCGCCAAAGGGTTTCT-6-0	0.924199
Kidney_AN7#Kidney_AN7_BC2259_N02	Kidney_AN7	9.519	399	2458	0.159756	1	0.765259	1293	4358	7693	2042	0	0.15	Kidney	C17	Proximal_Tubule_S3	Epithelial	8543	0.555245	epithelial cell of proximal tubule	CGTCACTAGGTGCTAG-6-0	0.966155
Kidney_AN7#Kidney_AN7_BC1977_N01	Kidney_AN7	18.461	578	3261	0.212388	1	0.515696	967	5065	7677	1645	0	0.15	Kidney	C17	Proximal_Tubule_S3	Epithelial	10008	0.651817	epithelial cell of proximal tubule	CGTCACTAGGTGCTAG-6-0	0.931995
Kidney_AN7#Kidney_AN7_BC2244_N02	Kidney_AN7	15.842	504	3232	0.210966	1	0.682777	1253	4552	7660	1855	0	0.7	Kidney	C17	Proximal_Tubule_S3	Epithelial	9691	0.632572	epithelial cell of proximal tubule	CGTCACTAGGTGCTAG-6-0	0.969676
Kidney_AN7#Kidney_AN7_BC2395_N03	Kidney_AN7	10.312	401	2565	0.167538	1	0.698846	1253	4506	7655	1896	0	0.4	Kidney	C17	Proximal_Tubule_S3	Epithelial	8666	0.566035	epithelial cell of proximal tubule	CGTCACTAGGTGCTAG-6-0	0.968485
Kidney_AN7#Kidney_AN7_BC2351_N02	Kidney_AN7	13.262	509	3176	0.207527	1	0.560041	886	4905	7652	1861	0	0.4	Kidney	C17	Proximal_Tubule_S3	Epithelial	9672	0.631992	epithelial cell of proximal tubule	CGTCACTAGGTGCTAG-6-0	0.959357
Kidney_AN7#Kidney_AN7_BC1993_N01	Kidney_AN7	9.871	334	2337	0.153467	1	0.666813	982	4568	7614	2064	7.30386	2.25	Kidney	C17	Proximal_Tubule_S3	Epithelial	8051	0.528697	epithelial cell of proximal tubule	GCGCCAAAGGGTTTCT-6-0	0.954519
Kidney_AN7#Kidney_AN7_BC1995_N01	Kidney_AN7	18.752	625	3370	0.221507	1	0.654415	1200	4598	7607	1809	0	0.4	Kidney	C17	Proximal_Tubule_S3	Epithelial	9805	0.644472	epithelial cell of proximal tubule	CGTCACTAGGTGCTAG-6-0	0.920942
Kidney_AN7#Kidney_AN7_BC2358_N02	Kidney_AN7	16.887	614	3493	0.229984	1	0.634173	1139	4647	7594	1808	0	0.2	Kidney	C17	Proximal_Tubule_S3	Epithelial	10260	0.675622	epithelial cell of proximal tubule	CGTCACTAGGTGCTAG-6-0	0.95708
Kidney_AN7#Kidney_AN7_BC2007_N01	Kidney_AN7	13.262	509	3141	0.207135	1	0.711126	1074	4431	7582	2077	57.4993	4.6	Kidney	C17	Proximal_Tubule_S3	Epithelial	9063	0.597666	epithelial cell of proximal tubule	GCGCCAAAGGGTTTCT-6-0	0.944173
Kidney_AN7#Kidney_AN7_BC2353_N04	Kidney_AN7	12.807	498	2989	0.197112	1	0.400185	316	5415	7582	1851	0	0.2	Kidney	C17	Proximal_Tubule_S3	Epithelial	10093	0.66559	epithelial cell of proximal tubule	CGTCACTAGGTGCTAG-6-0	0.937238
Kidney_AN7#Kidney_AN7_BC2009_N01	Kidney_AN7	11.928	512	3213	0.211939	1	0.694612	1175	4473	7580	1932	0	0.35	Kidney	C17	Proximal_Tubule_S3	Epithelial	9171	0.604947	epithelial cell of proximal tubule	CGTCACTAGGTGCTAG-6-0	0.951439
Kidney_AN7#Kidney_AN7_BC2357_N03	Kidney_AN7	22.095	636	3540	0.23391	1	0.616535	1101	4681	7567	1785	0	0.15	Kidney	C17	Proximal_Tubule_S3	Epithelial	11059	0.730739	epithelial cell of proximal tubule	CGTCACTAGGTGCTAG-6-0	0.945111
Kidney_AN7#Kidney_AN7_BC2021_N01	Kidney_AN7	12.399	407	2753	0.182149	1	0.702027	1225	4440	7557	1892	0	0.15	Kidney	C17	Proximal_Tubule_S3	Epithelial	8807	0.582705	epithelial cell of proximal tubule	CGTCACTAGGTGCTAG-6-0	0.937724
Kidney_AN7#Kidney_AN7_BC2638_N03	Kidney_AN7	14.764	507	3184	0.210693	1	0.608686	1091	4697	7556	1768	49.6923	4.3	Kidney	C17	Proximal_Tubule_S3	Epithelial	9585	0.634264	epithelial cell of proximal tubule	GCGCCAAAGGGTTTCT-6-0	0.944531
Kidney_AN7#Kidney_AN7_BC2427_N02	Kidney_AN7	11.933	464	3125	0.207779	1	0.675206	989	4489	7520	2042	75.5417	5.25	Kidney	C17	Proximal_Tubule_S3	Epithelial	9197	0.611503	epithelial cell of proximal tubule	CGTCACTAGGTGCTAG-6-0	0.826103
Kidney_AN7#Kidney_AN7_BC2042_N01	Kidney_AN7	10.891	429	2748	0.183102	1	0.746741	1252	4296	7504	1956	0	0.65	Kidney	C17	Proximal_Tubule_S3	Epithelial	8807	0.58682	epithelial cell of proximal tubule	CGTCACTAGGTGCTAG-6-0	0.984
Kidney_AN7#Kidney_AN7_BC2054_N01	Kidney_AN7	11.251	375	2264	0.151337	1	0.789474	1320	4180	7480	1980	0	0.35	Kidney	C17	Proximal_Tubule_S3	Epithelial	7650	0.511364	epithelial cell of proximal tubule	CGTCACTAGGTGCTAG-6-0	0.972063
Kidney_AN7#Kidney_AN7_BC2062_N01	Kidney_AN7	15.161	490	2937	0.196876	1	0.72662	1228	4320	7459	1911	0	0.1	Kidney	C17	Proximal_Tubule_S3	Epithelial	9120	0.611342	epithelial cell of proximal tubule	CGTCACTAGGTGCTAG-6-0	0.946502
Kidney_AN7#Kidney_AN7_BC2064_N01	Kidney_AN7	12.186	320	2119	0.142062	1	0.66883	1116	4469	7458	1873	0	0.3	Kidney	C17	Proximal_Tubule_S3	Epithelial	7813	0.5238	epithelial cell of proximal tubule	CGTCACTAGGTGCTAG-6-0	0.93959
Kidney_AN7#Kidney_AN7_BC2243_N02	Kidney_AN7	30.234	626	3425	0.230237	1	0.668087	1260	4459	7438	1719	0	0.25	Kidney	C17	Proximal_Tubule_S3	Epithelial	10253	0.689231	epithelial cell of proximal tubule	CGTCACTAGGTGCTAG-6-0	0.972035
Kidney_AN7#Kidney_AN7_BC2069_N01	Kidney_AN7	15.59	433	2661	0.178927	1	0.672891	1115	4445	7436	1876	0	0.35	Kidney	C17	Proximal_Tubule_S3	Epithelial	8503	0.571746	epithelial cell of proximal tubule	CGTCACTAGGTGCTAG-6-0	0.933447
Kidney_AN7#Kidney_AN7_BC2070_N01	Kidney_AN7	8.469	278	2052	0.137996	1	0.835349	1252	4051	7435	2132	0	0.5	Kidney	C17	Proximal_Tubule_S3	Epithelial	7661	0.515198	epithelial cell of proximal tubule	CGTCACTAGGTGCTAG-6-0	0.947662
Kidney_AN7#Kidney_AN7_BC2361_N02	Kidney_AN7	13.861	469	2756	0.186216	1	0.751065	1244	4226	7400	1930	0	0.2	Kidney	C17	Proximal_Tubule_S3	Epithelial	8404	0.567915	epithelial cell of proximal tubule	CGTCACTAGGTGCTAG-6-0	0.921635
Kidney_AN7#Kidney_AN7_BC2095_N01	Kidney_AN7	15.062	502	3131	0.212617	1	0.609047	1006	4576	7363	1781	0	0.05	Kidney	C17	Proximal_Tubule_S3	Epithelial	9653	0.655507	epithelial cell of proximal tubule	CGTCACTAGGTGCTAG-6-0	0.936171
Kidney_AN7#Kidney_AN7_BC2435_N02	Kidney_AN7	14.998	462	2779	0.188868	1	0.650662	991	4457	7357	1909	0	0.2	Kidney	C17	Proximal_Tubule_S3	Epithelial	8828	0.599973	epithelial cell of proximal tubule	CGTCACTAGGTGCTAG-6-0	0.985435
Kidney_AN7#Kidney_AN7_BC2101_N01	Kidney_AN7	13.248	475	2936	0.199755	1	0.752265	1259	4194	7349	1896	0	0.3	Kidney	C17	Proximal_Tubule_S3	Epithelial	9359	0.636753	epithelial cell of proximal tubule	CGTCACTAGGTGCTAG-6-0	0.949745
Kidney_AN7#Kidney_AN7_BC2105_N01	Kidney_AN7	13.891	470	2825	0.192412	1	0.623397	1002	4522	7341	1817	0	0.15	Kidney	C17	Proximal_Tubule_S3	Epithelial	8728	0.594469	epithelial cell of proximal tubule	CGTCACTAGGTGCTAG-6-0	0.940239
Kidney_AN7#Kidney_AN7_BC2107_N01	Kidney_AN7	14.941	581	3324	0.226585	1	0.636546	1037	4482	7335	1816	0	0.9	Kidney	C17	Proximal_Tubule_S3	Epithelial	9306	0.634356	epithelial cell of proximal tubule	CGTCACTAGGTGCTAG-6-0	0.952032
Kidney_AN7#Kidney_AN7_BC2639_N03	Kidney_AN7	18.972	594	3642	0.248397	1	0.599956	929	4582	7331	1820	0	0.15	Kidney	C17	Proximal_Tubule_S3	Epithelial	10077	0.687287	epithelial cell of proximal tubule	CGTCACTAGGTGCTAG-6-0	0.915068
Kidney_AN7#Kidney_AN7_BC2280_N02	Kidney_AN7	17.79	557	3162	0.215984	1	0.629927	1126	4491	7320	1703	0	0.6	Kidney	C17	Proximal_Tubule_S3	Epithelial	9377	0.640505	epithelial cell of proximal tubule	CGTCACTAGGTGCTAG-6-0	0.953476
Kidney_AN7#Kidney_AN7_BC2115_N01	Kidney_AN7	15.094	404	2673	0.182632	1	0.624778	975	4504	7318	1839	0	1.55	Kidney	C17	Proximal_Tubule_S3	Epithelial	8518	0.58199	epithelial cell of proximal tubule	CGTCACTAGGTGCTAG-6-0	0.965949
Kidney_AN7#Kidney_AN7_BC2497_N02	Kidney_AN7	12.294	447	2883	0.197493	1	0.720651	1238	4242	7299	1819	0	0.05	Kidney	C17	Proximal_Tubule_S3	Epithelial	9201	0.630292	epithelial cell of proximal tubule	CGTCACTAGGTGCTAG-6-0	0.954683
Kidney_AN7#Kidney_AN7_BC2150_N01	Kidney_AN7	16.062	438	3016	0.208778	1	0.620961	907	4456	7223	1860	0	0.95	Kidney	C17	Proximal_Tubule_S3	Epithelial	8739	0.604943	epithelial cell of proximal tubule	CGTCACTAGGTGCTAG-6-0	0.926814
Kidney_AN7#Kidney_AN7_BC2154_N01	Kidney_AN7	17.151	537	3359	0.232682	1	0.702358	1175	4240	7218	1803	0	0.6	Kidney	C17	Proximal_Tubule_S3	Epithelial	9167	0.63501	epithelial cell of proximal tubule	CGTCACTAGGTGCTAG-6-0	0.966828
Kidney_AN7#Kidney_AN7_BC2399_N02	Kidney_AN7	12.793	407	2785	0.193618	1	0.707502	1092	4212	7192	1888	0	0.35	Kidney	C17	Proximal_Tubule_S3	Epithelial	8593	0.5974	epithelial cell of proximal tubule	GCGCCAAAGGGTTTCT-6-0	0.949392
Kidney_AN7#Kidney_AN7_BC2465_N02	Kidney_AN7	25.083	570	3339	0.232845	1	0.644118	1115	4361	7170	1694	0	0.2	Kidney	C17	Proximal_Tubule_S3	Epithelial	9794	0.682985	epithelial cell of proximal tubule	CGTCACTAGGTGCTAG-6-0	0.976974
Kidney_AN7#Kidney_AN7_BC2838_N03	Kidney_AN7	10.369	377	2401	0.167457	1	0.734575	1118	4133	7169	1918	0	1.6	Kidney	C17	Proximal_Tubule_S3	Epithelial	8035	0.560399	epithelial cell of proximal tubule	CGTCACTAGGTGCTAG-6-0	0.978154
Kidney_AN7#Kidney_AN7_BC2562_N02	Kidney_AN7	14.587	442	2732	0.190622	1	0.726747	1207	4150	7166	1809	0	0.2	Kidney	C17	Proximal_Tubule_S3	Epithelial	8858	0.618057	epithelial cell of proximal tubule	CGTCACTAGGTGCTAG-6-0	0.924934
Kidney_AN7#Kidney_AN7_BC2438_N03	Kidney_AN7	17.098	449	2881	0.201047	1	0.702709	1193	4208	7165	1764	148.702	7.5	Kidney	C17	Proximal_Tubule_S3	Epithelial	8765	0.611654	epithelial cell of proximal tubule	GCGCCAAAGGGTTTCT-6-0	0.948374
Kidney_AN7#Kidney_AN7_BC2183_N01	Kidney_AN7	20.636	594	3365	0.235052	1	0.646274	1118	4348	7158	1692	0	0.4	Kidney	C17	Proximal_Tubule_S3	Epithelial	9640	0.673372	epithelial cell of proximal tubule	CGTCACTAGGTGCTAG-6-0	0.955694
Kidney_AN7#Kidney_AN7_BC2461_N02	Kidney_AN7	15.803	407	2562	0.179236	1	0.776535	1260	4023	7147	1864	0	0.1	Kidney	C17	Proximal_Tubule_S3	Epithelial	8519	0.595984	epithelial cell of proximal tubule	CGTCACTAGGTGCTAG-6-0	0.955049
Kidney_AN7#Kidney_AN7_BC2195_N01	Kidney_AN7	7.237	307	2196	0.153825	1	0.70358	1119	4190	7138	1829	0	0	Kidney	C17	Proximal_Tubule_S3	Epithelial	8299	0.581325	epithelial cell of proximal tubule	CGTCACTAGGTGCTAG-6-0	0.977742
Kidney_AN7#Kidney_AN7_BC2200_N01	Kidney_AN7	15.009	523	3176	0.222752	1	0.673474	1036	4260	7129	1833	0	0.3	Kidney	C17	Proximal_Tubule_S3	Epithelial	9148	0.641605	epithelial cell of proximal tubule	CGTCACTAGGTGCTAG-6-0	0.93406
Kidney_AN7#Kidney_AN7_BC2204_N01	Kidney_AN7	15.459	445	2837	0.199144	1	0.614827	946	4411	7123	1766	0	0.05	Kidney	C17	Proximal_Tubule_S3	Epithelial	8936	0.627264	epithelial cell of proximal tubule	CGTCACTAGGTGCTAG-6-0	0.946405
Kidney_AN7#Kidney_AN7_BC2421_N02	Kidney_AN7	18.933	545	3105	0.2186	1	0.642461	1024	4324	7102	1754	0	0.2	Kidney	C17	Proximal_Tubule_S3	Epithelial	9631	0.678048	epithelial cell of proximal tubule	CGTCACTAGGTGCTAG-6-0	0.941634
Kidney_AN7#Kidney_AN7_BC2394_N02	Kidney_AN7	11.744	427	2634	0.185493	1	0.754386	1211	4047	7100	1842	0	1.5	Kidney	C17	Proximal_Tubule_S3	Epithelial	8286	0.583521	epithelial cell of proximal tubule	CGTCACTAGGTGCTAG-6-0	0.980132
Kidney_AN7#Kidney_AN7_BC4389_N04	Kidney_AN7	12.673	416	2429	0.17137	1	0.63107	881	4345	7087	1861	30.7046	3.5	Kidney	C17	Proximal_Tubule_S3	Epithelial	7457	0.526104	epithelial cell of proximal tubule	CGTCACTAGGTGCTAG-6-0	0.996535
Kidney_AN7#Kidney_AN7_BC2214_N01	Kidney_AN7	9.986	353	2279	0.160924	1	0.702573	1047	4159	7081	1875	0	0.2	Kidney	C17	Proximal_Tubule_S3	Epithelial	8101	0.572024	epithelial cell of proximal tubule	CGTCACTAGGTGCTAG-6-0	0.960397
Kidney_AN7#Kidney_AN7_BC2215_N01	Kidney_AN7	19.672	606	3419	0.241728	1	0.542085	916	4586	7072	1570	0	0.15	Kidney	C17	Proximal_Tubule_S3	Epithelial	10003	0.707226	epithelial cell of proximal tubule	CGTCACTAGGTGCTAG-6-0	0.958196
Kidney_AN7#Kidney_AN7_BC3294_N02	Kidney_AN7	5.509	217	1656	0.117564	1	0.602868	791	4394	7043	1858	0	0.8	Kidney	C17	Proximal_Tubule_S3	Epithelial	6403	0.454565	epithelial cell of proximal tubule	CGTCACTAGGTGCTAG-6-0	0.943439
Kidney_AN7#Kidney_AN7_BC2237_N01	Kidney_AN7	10.059	381	2440	0.174211	1	0.768434	1195	3960	7003	1848	0	0.05	Kidney	C17	Proximal_Tubule_S3	Epithelial	8158	0.582465	epithelial cell of proximal tubule	CGTCACTAGGTGCTAG-6-0	0.945265
Kidney_AN7#Kidney_AN7_BC2254_N01	Kidney_AN7	11.304	411	2559	0.183546	1	0.738404	1112	4010	6971	1849	0	0.55	Kidney	C17	Proximal_Tubule_S3	Epithelial	8280	0.593889	epithelial cell of proximal tubule	CGTCACTAGGTGCTAG-6-0	0.945416
Kidney_AN7#Kidney_AN7_BC2526_N02	Kidney_AN7	17.922	534	3371	0.242762	1	0.638273	992	4238	6943	1713	0	0.1	Kidney	C17	Proximal_Tubule_S3	Epithelial	9436	0.679533	epithelial cell of proximal tubule	CGTCACTAGGTGCTAG-6-0	0.956327
Kidney_AN7#Kidney_AN7_BC2785_N03	Kidney_AN7	15.141	497	2963	0.213565	1	0.67763	1085	4135	6937	1717	0	0.6	Kidney	C17	Proximal_Tubule_S3	Epithelial	8453	0.609269	epithelial cell of proximal tubule	CGTCACTAGGTGCTAG-6-0	0.960261
Kidney_AN7#Kidney_AN7_BC2273_N01	Kidney_AN7	9.575	382	2632	0.189981	1	0.676834	1045	4131	6927	1751	0	0.25	Kidney	C17	Proximal_Tubule_S3	Epithelial	7427	0.536091	epithelial cell of proximal tubule	CGTCACTAGGTGCTAG-6-0	0.957847
Kidney_AN7#Kidney_AN7_BC2709_N03	Kidney_AN7	18.086	548	2951	0.213069	1	0.69274	1190	4091	6925	1644	0	0.05	Kidney	C17	Proximal_Tubule_S3	Epithelial	9424	0.680433	epithelial cell of proximal tubule	CGTCACTAGGTGCTAG-6-0	0.936017
Kidney_AN7#Kidney_AN7_BC2738_N03	Kidney_AN7	12.145	460	3106	0.224487	1	0.703941	1205	4060	6918	1653	0	0.05	Kidney	C17	Proximal_Tubule_S3	Epithelial	8869	0.641009	epithelial cell of proximal tubule	CGTCACTAGGTGCTAG-6-0	0.932609
Kidney_AN7#Kidney_AN7_BC2539_N02	Kidney_AN7	14.216	481	3028	0.219198	1	0.630933	928	4235	6907	1744	0	0.3	Kidney	C17	Proximal_Tubule_S3	Epithelial	8894	0.64384	epithelial cell of proximal tubule	CGTCACTAGGTGCTAG-6-0	0.947928
Kidney_AN7#Kidney_AN7_BC2282_N01	Kidney_AN7	13.259	462	2695	0.195148	1	0.59801	863	4321	6905	1721	0	0.3	Kidney	C17	Proximal_Tubule_S3	Epithelial	8399	0.608182	epithelial cell of proximal tubule	CGTCACTAGGTGCTAG-6-0	0.945138
Kidney_AN7#Kidney_AN7_BC2285_N01	Kidney_AN7	13.591	453	2786	0.201913	1	0.610411	978	4284	6899	1637	0	0.15	Kidney	C17	Proximal_Tubule_S3	Epithelial	8846	0.641107	epithelial cell of proximal tubule	CGTCACTAGGTGCTAG-6-0	0.951043
Kidney_AN7#Kidney_AN7_BC2292_N01	Kidney_AN7	13.201	500	2939	0.213404	1	0.735821	1179	3967	6886	1740	0	0.4	Kidney	C17	Proximal_Tubule_S3	Epithelial	8493	0.616686	epithelial cell of proximal tubule	CGTCACTAGGTGCTAG-6-0	0.92813
Kidney_AN7#Kidney_AN7_BC2299_N01	Kidney_AN7	10.877	390	2488	0.180972	1	0.745556	1114	3938	6874	1822	0	0.35	Kidney	C17	Proximal_Tubule_S3	Epithelial	8319	0.605106	epithelial cell of proximal tubule	CGTCACTAGGTGCTAG-6-0	0.975193
Kidney_AN7#Kidney_AN7_BC2310_N01	Kidney_AN7	12.738	431	2661	0.19429	1	0.616238	921	4237	6848	1690	0	1.05	Kidney	C17	Proximal_Tubule_S3	Epithelial	8530	0.62281	epithelial cell of proximal tubule	GCGCCAAAGGGTTTCT-6-0	0.967593
Kidney_AN7#Kidney_AN7_BC2324_N01	Kidney_AN7	14.047	454	2862	0.20967	1	0.731794	1146	3941	6825	1738	0	0.45	Kidney	C17	Proximal_Tubule_S3	Epithelial	8284	0.606886	epithelial cell of proximal tubule	CGTCACTAGGTGCTAG-6-0	0.942144
Kidney_AN7#Kidney_AN7_BC2865_N02	Kidney_AN7	23.717	527	2792	0.205234	1	0.670843	1043	4071	6802	1688	0	0.4	Kidney	C17	Proximal_Tubule_S3	Epithelial	9235	0.678844	epithelial cell of proximal tubule	CGTCACTAGGTGCTAG-6-0	0.957005
Kidney_AN7#Kidney_AN7_BC2566_N02	Kidney_AN7	20.393	587	3199	0.235221	1	0.480514	491	4593	6800	1716	0	0.35	Kidney	C17	Proximal_Tubule_S3	Epithelial	9650	0.709559	epithelial cell of proximal tubule	CGTCACTAGGTGCTAG-6-0	0.960921
Kidney_AN7#Kidney_AN7_BC2681_N02	Kidney_AN7	10.825	410	2666	0.196087	1	0.66129	999	4092	6798	1707	0	0.25	Kidney	C17	Proximal_Tubule_S3	Epithelial	8642	0.635628	epithelial cell of proximal tubule	CGTCACTAGGTGCTAG-6-0	0.952513
Kidney_AN7#Kidney_AN7_BC2339_N01	Kidney_AN7	18.35	417	2582	0.190245	1	0.668552	989	4067	6786	1730	0	0.15	Kidney	C17	Proximal_Tubule_S3	Epithelial	8269	0.609269	epithelial cell of proximal tubule	GCGCCAAAGGGTTTCT-6-0	0.937213
Kidney_AN7#Kidney_AN7_BC2502_N02	Kidney_AN7	10.157	436	2629	0.193708	1	0.609583	886	4216	6786	1684	0	0.1	Kidney	C17	Proximal_Tubule_S3	Epithelial	8715	0.642131	epithelial cell of proximal tubule	CGTCACTAGGTGCTAG-6-0	0.93962
Kidney_AN7#Kidney_AN7_BC2340_N01	Kidney_AN7	24.149	500	2880	0.212233	1	0.633759	958	4153	6785	1674	0	0.3	Kidney	C17	Proximal_Tubule_S3	Epithelial	9115	0.671702	epithelial cell of proximal tubule	CGTCACTAGGTGCTAG-6-0	0.923338
Kidney_AN7#Kidney_AN7_BC2675_N03	Kidney_AN7	18.393	483	2608	0.19233	1	0.418707	171	4779	6780	1830	0	0.25	Kidney	C17	Proximal_Tubule_S3	Epithelial	8029	0.592109	epithelial cell of proximal tubule	CGTCACTAGGTGCTAG-6-0	0.957529
Kidney_AN7#Kidney_AN7_BC2346_N01	Kidney_AN7	12.362	437	2715	0.200903	1	0.670044	1002	4046	6757	1709	0	0.2	Kidney	C17	Proximal_Tubule_S3	Epithelial	8249	0.610404	epithelial cell of proximal tubule	GCGCCAAAGGGTTTCT-6-0	0.93748
Kidney_AN7#Kidney_AN7_BC2734_N02	Kidney_AN7	12.055	347	2198	0.162863	1	0.760042	1235	3834	6748	1679	0	0.55	Kidney	C17	Proximal_Tubule_S3	Epithelial	7588	0.562241	epithelial cell of proximal tubule	CGTCACTAGGTGCTAG-6-0	0.943634
Kidney_AN7#Kidney_AN7_BC2348_N01	Kidney_AN7	14.197	423	2722	0.201719	1	0.679612	1019	4017	6747	1711	0	0.3	Kidney	C17	Proximal_Tubule_S3	Epithelial	8546	0.633319	epithelial cell of proximal tubule	GCGCCAAAGGGTTTCT-6-0	0.941928
Kidney_AN7#Kidney_AN7_BC2354_N01	Kidney_AN7	14.089	434	2492	0.184921	1	0.748767	1107	3853	6738	1778	0	0.05	Kidney	C17	Proximal_Tubule_S3	Epithelial	7939	0.589121	epithelial cell of proximal tubule	CGTCACTAGGTGCTAG-6-0	0.949196
Kidney_AN7#Kidney_AN7_BC2355_N01	Kidney_AN7	16.886	469	2535	0.188168	1	0.625875	795	4143	6736	1798	0	0.25	Kidney	C17	Proximal_Tubule_S3	Epithelial	8501	0.631012	epithelial cell of proximal tubule	CGTCACTAGGTGCTAG-6-0	0.962991
Kidney_AN7#Kidney_AN7_BC2536_N02	Kidney_AN7	14.187	523	2985	0.222396	1	0.625333	911	4129	6711	1671	0	0.25	Kidney	C17	Proximal_Tubule_S3	Epithelial	9134	0.680525	epithelial cell of proximal tubule	CGTCACTAGGTGCTAG-6-0	0.923999
Kidney_AN7#Kidney_AN7_BC2367_N01	Kidney_AN7	12.11	318	2324	0.173278	1	0.724351	1003	3889	6706	1814	93.4325	5.85	Kidney	C17	Proximal_Tubule_S3	Epithelial	7359	0.548688	epithelial cell of proximal tubule	GCGCCAAAGGGTTTCT-6-0	0.932274
Kidney_AN7#Kidney_AN7_BC2369_N01	Kidney_AN7	9.511	293	1983	0.147897	1	0.761429	1102	3806	6704	1796	0	0.6	Kidney	C17	Proximal_Tubule_S3	Epithelial	7555	0.56347	epithelial cell of proximal tubule	CGTCACTAGGTGCTAG-6-0	0.971236
Kidney_AN7#Kidney_AN7_BC2373_N01	Kidney_AN7	18.756	502	3045	0.227341	1	0.663851	1060	4025	6697	1612	0	1.1	Kidney	C17	Proximal_Tubule_S3	Epithelial	8545	0.637972	epithelial cell of proximal tubule	CGTCACTAGGTGCTAG-6-0	0.972715
Kidney_AN7#Kidney_AN7_BC2602_N02	Kidney_AN7	13.717	381	2546	0.190341	1	0.73895	1044	3846	6688	1798	0	0.3	Kidney	C17	Proximal_Tubule_S3	Epithelial	7989	0.597264	epithelial cell of proximal tubule	CGTCACTAGGTGCTAG-6-0	0.943916
Kidney_AN7#Kidney_AN7_BC2405_N01	Kidney_AN7	24.477	445	2733	0.206264	1	0.629365	930	4066	6625	1629	0	0.45	Kidney	C17	Proximal_Tubule_S3	Epithelial	8682	0.655245	epithelial cell of proximal tubule	CGTCACTAGGTGCTAG-6-0	0.947295
Kidney_AN7#Kidney_AN7_BC2406_N01	Kidney_AN7	16.213	393	2443	0.1846	1	0.669273	929	3964	6617	1724	0	0.35	Kidney	C17	Proximal_Tubule_S3	Epithelial	7700	0.581835	epithelial cell of proximal tubule	CGTCACTAGGTGCTAG-6-0	0.946145
Kidney_AN7#Kidney_AN7_BC2407_N01	Kidney_AN7	15.531	400	2228	0.16838	1	0.740595	1073	3801	6616	1742	0	0.05	Kidney	C17	Proximal_Tubule_S3	Epithelial	6976	0.527207	epithelial cell of proximal tubule	CGTCACTAGGTGCTAG-6-0	0.955346
Kidney_AN7#Kidney_AN7_BC2940_N02	Kidney_AN7	10.134	261	1683	0.127539	1	0.726773	926	3821	6598	1851	0	0.25	Kidney	C17	Proximal_Tubule_S3	Epithelial	6366	0.482419	epithelial cell of proximal tubule	CGTCACTAGGTGCTAG-6-0	0.997385
Kidney_AN7#Kidney_AN7_BC2429_N01	Kidney_AN7	14.882	481	2694	0.204992	1	0.60464	852	4095	6571	1624	0	0.15	Kidney	C17	Proximal_Tubule_S3	Epithelial	8676	0.660173	epithelial cell of proximal tubule	CGTCACTAGGTGCTAG-6-0	0.951078
Kidney_AN7#Kidney_AN7_BC2441_N01	Kidney_AN7	11.1	426	2522	0.192548	1	0.675793	970	3908	6549	1671	0	0.5	Kidney	C17	Proximal_Tubule_S3	Epithelial	8118	0.619789	epithelial cell of proximal tubule	CGTCACTAGGTGCTAG-6-0	0.920005
Kidney_AN7#Kidney_AN7_BC2820_N02	Kidney_AN7	22.979	557	3069	0.23492	1	0.652416	962	3953	6532	1617	0	0.05	Kidney	C17	Proximal_Tubule_S3	Epithelial	9148	0.700245	epithelial cell of proximal tubule	CGTCACTAGGTGCTAG-6-0	0.948629
Kidney_AN7#Kidney_AN7_BC2447_N01	Kidney_AN7	13.358	425	2574	0.197211	1	0.678066	1034	3889	6526	1603	0	0.35	Kidney	C17	Proximal_Tubule_S3	Epithelial	8333	0.638446	epithelial cell of proximal tubule	CGTCACTAGGTGCTAG-6-0	0.947503
Kidney_AN7#Kidney_AN7_BC2455_N01	Kidney_AN7	13.648	448	2976	0.228291	1	0.660214	950	3926	6518	1642	0	1.15	Kidney	C17	Proximal_Tubule_S3	Epithelial	8185	0.627877	epithelial cell of proximal tubule	CGTCACTAGGTGCTAG-6-0	0.963529
Kidney_AN7#Kidney_AN7_BC3495_N03	Kidney_AN7	8.534	306	2161	0.165772	1	0.601474	764	4070	6518	1684	0	0.25	Kidney	C17	Proximal_Tubule_S3	Epithelial	7477	0.573566	epithelial cell of proximal tubule	CGTCACTAGGTGCTAG-6-0	0.96133
Kidney_AN7#Kidney_AN7_BC2839_N03	Kidney_AN7	10.55	325	2074	0.15922	1	0.745645	1067	3731	6513	1715	0	0.6	Kidney	C17	Proximal_Tubule_S3	Epithelial	7468	0.573315	epithelial cell of proximal tubule	CGTCACTAGGTGCTAG-6-0	0.99238
Kidney_AN7#Kidney_AN7_BC2947_N03	Kidney_AN7	18.754	483	2923	0.224708	1	0.561585	886	4165	6504	1453	0	0	Kidney	C17	Proximal_Tubule_S3	Epithelial	8818	0.677891	epithelial cell of proximal tubule	CGTCACTAGGTGCTAG-6-0	0.928307
Kidney_AN7#Kidney_AN7_BC2472_N01	Kidney_AN7	17.301	498	2763	0.212833	1	0.678128	983	3868	6491	1640	0	0.35	Kidney	C17	Proximal_Tubule_S3	Epithelial	8528	0.65691	epithelial cell of proximal tubule	CGTCACTAGGTGCTAG-6-0	0.973815
Kidney_AN7#Kidney_AN7_BC2932_N02	Kidney_AN7	23.848	554	2816	0.217116	1	0.662394	1014	3901	6485	1570	0	0.2	Kidney	C17	Proximal_Tubule_S3	Epithelial	9004	0.694217	epithelial cell of proximal tubule	CGTCACTAGGTGCTAG-6-0	0.949324
Kidney_AN7#Kidney_AN7_BC2483_N01	Kidney_AN7	15.752	350	2011	0.155554	1	0.669421	864	3872	6464	1728	0	0.2	Kidney	C17	Proximal_Tubule_S3	Epithelial	6970	0.53914	epithelial cell of proximal tubule	CGTCACTAGGTGCTAG-6-0	0.996173
Kidney_AN7#Kidney_AN7_BC2485_N01	Kidney_AN7	11.819	382	2360	0.182578	1	0.722089	1008	3753	6463	1702	0	0.75	Kidney	C17	Proximal_Tubule_S3	Epithelial	7500	0.580226	epithelial cell of proximal tubule	CGTCACTAGGTGCTAG-6-0	0.95475
Kidney_AN7#Kidney_AN7_BC2486_N01	Kidney_AN7	12.871	468	2914	0.225647	1	0.690314	968	3820	6457	1669	0	0.1	Kidney	C17	Proximal_Tubule_S3	Epithelial	8017	0.620799	epithelial cell of proximal tubule	CGTCACTAGGTGCTAG-6-0	0.952815
Kidney_AN7#Kidney_AN7_BC2488_N01	Kidney_AN7	13.239	468	2717	0.210457	1	0.678367	999	3846	6455	1610	0	0.65	Kidney	C17	Proximal_Tubule_S3	Epithelial	8061	0.6244	epithelial cell of proximal tubule	CGTCACTAGGTGCTAG-6-0	0.91765
Kidney_AN7#Kidney_AN7_BC2489_N01	Kidney_AN7	15.875	481	2667	0.20668	1	0.57635	861	4093	6452	1498	0	0.15	Kidney	C17	Proximal_Tubule_S3	Epithelial	8830	0.684284	epithelial cell of proximal tubule	CGTCACTAGGTGCTAG-6-0	0.938823
Kidney_AN7#Kidney_AN7_BC3031_N02	Kidney_AN7	9.25	327	2346	0.182002	1	0.672723	900	3853	6445	1692	0	0.4	Kidney	C17	Proximal_Tubule_S3	Epithelial	7806	0.605586	epithelial cell of proximal tubule	CGTCACTAGGTGCTAG-6-0	0.964673
Kidney_AN7#Kidney_AN7_BC2501_N01	Kidney_AN7	13.382	419	2552	0.198537	1	0.584175	670	4057	6427	1700	0	0.5	Kidney	C17	Proximal_Tubule_S3	Epithelial	7883	0.613272	epithelial cell of proximal tubule	CGTCACTAGGTGCTAG-6-0	0.949358
Kidney_AN7#Kidney_AN7_BC3837_N05	Kidney_AN7	10.54	330	2261	0.17609	1	0.638173	796	3919	6420	1705	0	0.2	Kidney	C17	Proximal_Tubule_S3	Epithelial	7640	0.595016	epithelial cell of proximal tubule	CGTCACTAGGTGCTAG-6-0	0.973053
Kidney_AN7#Kidney_AN7_BC2508_N01	Kidney_AN7	14.245	446	2670	0.208009	1	0.593742	862	4027	6418	1529	0	0.2	Kidney	C17	Proximal_Tubule_S3	Epithelial	8116	0.632284	epithelial cell of proximal tubule	CGTCACTAGGTGCTAG-6-0	0.95147
Kidney_AN7#Kidney_AN7_BC2528_N01	Kidney_AN7	22.239	438	2789	0.218814	1	0.699467	1017	3750	6373	1606	0	0.2	Kidney	C17	Proximal_Tubule_S3	Epithelial	8431	0.661462	epithelial cell of proximal tubule	CGTCACTAGGTGCTAG-6-0	0.950961
Kidney_AN7#Kidney_AN7_BC2533_N01	Kidney_AN7	12.427	364	2354	0.18483	1	0.672269	898	3808	6368	1662	2.24238	1.85	Kidney	C17	Proximal_Tubule_S3	Epithelial	7383	0.579695	epithelial cell of proximal tubule	CGTCACTAGGTGCTAG-6-0	0.966526
Kidney_AN7#Kidney_AN7_BC3213_N02	Kidney_AN7	11.379	385	2507	0.196875	1	0.696058	994	3754	6367	1619	0	0.4	Kidney	C17	Proximal_Tubule_S3	Epithelial	7630	0.599277	epithelial cell of proximal tubule	CGTCACTAGGTGCTAG-6-0	0.965538
Kidney_AN7#Kidney_AN7_BC2711_N03	Kidney_AN7	15.59	433	2477	0.195193	1	0.692451	1032	3749	6345	1564	0	0.35	Kidney	C17	Proximal_Tubule_S3	Epithelial	8234	0.648857	epithelial cell of proximal tubule	CGTCACTAGGTGCTAG-6-0	0.9535
Kidney_AN7#Kidney_AN7_BC2679_N02	Kidney_AN7	14.977	416	2389	0.188377	1	0.723566	1092	3679	6341	1570	0	0.8	Kidney	C17	Proximal_Tubule_S3	Epithelial	7815	0.616228	epithelial cell of proximal tubule	CGTCACTAGGTGCTAG-6-0	0.935134
Kidney_AN7#Kidney_AN7_BC2911_N02	Kidney_AN7	10.647	371	2205	0.173868	1	0.784187	1112	3554	6341	1675	10.2989	2.45	Kidney	C17	Proximal_Tubule_S3	Epithelial	7566	0.596594	epithelial cell of proximal tubule	GCGCCAAAGGGTTTCT-6-0	0.947386
Kidney_AN7#Kidney_AN7_BC2550_N01	Kidney_AN7	10.179	293	2030	0.160297	1	0.709042	906	3705	6332	1721	0	0.2	Kidney	C17	Proximal_Tubule_S3	Epithelial	7367	0.581728	epithelial cell of proximal tubule	CGTCACTAGGTGCTAG-6-0	0.95641
Kidney_AN7#Kidney_AN7_BC2934_N03	Kidney_AN7	17.732	394	2238	0.176889	1	0.755759	981	3603	6326	1742	0	0.1	Kidney	C17	Proximal_Tubule_S3	Epithelial	7275	0.575008	epithelial cell of proximal tubule	CGTCACTAGGTGCTAG-6-0	0.963215
Kidney_AN7#Kidney_AN7_BC2814_N02	Kidney_AN7	14.417	415	2418	0.191207	1	0.638083	868	3860	6323	1595	0	0.05	Kidney	C17	Proximal_Tubule_S3	Epithelial	8038	0.635616	epithelial cell of proximal tubule	CGTCACTAGGTGCTAG-6-0	0.937229
Kidney_AN7#Kidney_AN7_BC2552_N01	Kidney_AN7	11.557	321	2209	0.174873	1	0.695115	902	3726	6316	1688	0	0.3	Kidney	C17	Proximal_Tubule_S3	Epithelial	7107	0.562619	epithelial cell of proximal tubule	GCGCCAAAGGGTTTCT-6-0	0.959682
Kidney_AN7#Kidney_AN7_BC3419_N04	Kidney_AN7	14.415	495	2874	0.230067	1	0.367338	125	4568	6246	1553	0	0.4	Kidney	C17	Proximal_Tubule_S3	Epithelial	8247	0.660183	epithelial cell of proximal tubule	CGTCACTAGGTGCTAG-6-0	0.935576
Kidney_AN7#Kidney_AN7_BC2590_N01	Kidney_AN7	10.542	378	2176	0.174807	1	0.673118	802	3720	6224	1702	0	0.35	Kidney	C17	Proximal_Tubule_S3	Epithelial	7223	0.580254	epithelial cell of proximal tubule	CGTCACTAGGTGCTAG-6-0	0.969916
Kidney_AN7#Kidney_AN7_BC3037_N03	Kidney_AN7	13.896	400	2245	0.180757	1	0.739496	1074	3570	6210	1566	0	0.25	Kidney	C17	Proximal_Tubule_S3	Epithelial	7373	0.593639	epithelial cell of proximal tubule	CGTCACTAGGTGCTAG-6-0	0.958635
Kidney_AN7#Kidney_AN7_BC2595_N01	Kidney_AN7	18.023	537	3040	0.244845	1	0.607874	850	3861	6208	1497	102.783	6.15	Kidney	C11	Proximal_Tubule_S3	Epithelial	8231	0.662935	epithelial cell of proximal tubule	GCGCCAAAGGGTTTCT-6-0	0.928413
Kidney_AN7#Kidney_AN7_BC2605_N01	Kidney_AN7	13.028	375	2418	0.195252	1	0.733968	1083	3571	6192	1538	0	0.2	Kidney	C17	Proximal_Tubule_S3	Epithelial	7927	0.6401	epithelial cell of proximal tubule	CGTCACTAGGTGCTAG-6-0	0.952968
Kidney_AN7#Kidney_AN7_BC2608_N01	Kidney_AN7	9.078	353	2342	0.189298	1	0.691088	930	3658	6186	1598	0	0.1	Kidney	C17	Proximal_Tubule_S3	Epithelial	7263	0.587051	epithelial cell of proximal tubule	CGTCACTAGGTGCTAG-6-0	0.943398
Kidney_AN7#Kidney_AN7_BC2999_N02	Kidney_AN7	11.675	283	2071	0.167638	1	0.78217	984	3466	6177	1727	0	0.25	Kidney	C17	Proximal_Tubule_S3	Epithelial	7047	0.570423	epithelial cell of proximal tubule	CGTCACTAGGTGCTAG-6-0	0.956726
Kidney_AN7#Kidney_AN7_BC2962_N02	Kidney_AN7	10.285	348	2110	0.170906	1	0.758689	1046	3510	6173	1617	0	0.15	Kidney	C17	Proximal_Tubule_S3	Epithelial	7018	0.568443	epithelial cell of proximal tubule	CGTCACTAGGTGCTAG-6-0	0.924816
Kidney_AN7#Kidney_AN7_BC2625_N01	Kidney_AN7	18.174	413	2443	0.198328	1	0.726661	931	3567	6159	1661	0	0.25	Kidney	C17	Proximal_Tubule_S3	Epithelial	7547	0.612681	epithelial cell of proximal tubule	CGTCACTAGGTGCTAG-6-0	0.962826
Kidney_AN7#Kidney_AN7_BC3401_N02	Kidney_AN7	12.974	380	2229	0.181131	1	0.606527	759	3830	6153	1564	0	0.2	Kidney	C17	Proximal_Tubule_S3	Epithelial	7544	0.613034	epithelial cell of proximal tubule	CGTCACTAGGTGCTAG-6-0	0.946127
Kidney_AN7#Kidney_AN7_BC2630_N01	Kidney_AN7	16.865	511	2748	0.223342	1	0.563405	747	3935	6152	1470	0	0.45	Kidney	C17	Proximal_Tubule_S3	Epithelial	7936	0.644993	epithelial cell of proximal tubule	CGTCACTAGGTGCTAG-6-0	0.959553
Kidney_AN7#Kidney_AN7_BC2636_N01	Kidney_AN7	14.797	411	2562	0.208394	1	0.727656	972	3558	6147	1617	0	0.15	Kidney	C17	Proximal_Tubule_S3	Epithelial	7637	0.621197	epithelial cell of proximal tubule	CGTCACTAGGTGCTAG-6-0	0.939934
Kidney_AN7#Kidney_AN7_BC2652_N01	Kidney_AN7	13.512	348	2362	0.193005	1	0.537437	656	3980	6119	1483	0	0.15	Kidney	C17	Proximal_Tubule_S3	Epithelial	7919	0.647083	epithelial cell of proximal tubule	CGTCACTAGGTGCTAG-6-0	0.968963
Kidney_AN7#Kidney_AN7_BC2986_N02	Kidney_AN7	14.521	440	2363	0.194262	1	0.746196	1004	3483	6082	1595	0	0.45	Kidney	C17	Proximal_Tubule_S3	Epithelial	7418	0.609832	epithelial cell of proximal tubule	CGTCACTAGGTGCTAG-6-0	0.958811
Kidney_AN7#Kidney_AN7_BC3245_N02	Kidney_AN7	13.389	453	2658	0.218765	1	0.62	900	3750	6075	1425	0	0.35	Kidney	C17	Proximal_Tubule_S3	Epithelial	7883	0.648807	epithelial cell of proximal tubule	CGTCACTAGGTGCTAG-6-0	0.975136
Kidney_AN7#Kidney_AN7_BC3090_N03	Kidney_AN7	11.914	367	2278	0.187768	1	0.738109	1018	3490	6066	1558	0	0.55	Kidney	C17	Proximal_Tubule_S3	Epithelial	7611	0.627349	epithelial cell of proximal tubule	CGTCACTAGGTGCTAG-6-0	0.956644
Kidney_AN7#Kidney_AN7_BC2678_N01	Kidney_AN7	16.103	431	2441	0.201369	1	0.595	785	3800	6061	1476	0	0.3	Kidney	C17	Proximal_Tubule_S3	Epithelial	7977	0.65806	epithelial cell of proximal tubule	CGTCACTAGGTGCTAG-6-0	0.956657
Kidney_AN7#Kidney_AN7_BC3907_N02	Kidney_AN7	12.908	352	2206	0.182374	1	0.678601	722	3603	6048	1723	0	0.15	Kidney	C17	Proximal_Tubule_S3	Epithelial	6728	0.556217	epithelial cell of proximal tubule	CGTCACTAGGTGCTAG-6-0	0.950852
Kidney_AN7#Kidney_AN7_BC2704_N01	Kidney_AN7	13.998	410	2474	0.205618	1	0.771496	1047	3396	6016	1573	0	0.1	Kidney	C17	Proximal_Tubule_S3	Epithelial	7542	0.626828	epithelial cell of proximal tubule	CGTCACTAGGTGCTAG-6-0	0.956064
Kidney_AN7#Kidney_AN7_BC3016_N02	Kidney_AN7	21.319	506	3000	0.249626	1	0.70034	1011	3534	6009	1464	0	0.6	Kidney	C17	Proximal_Tubule_S3	Epithelial	7998	0.665502	epithelial cell of proximal tubule	CGTCACTAGGTGCTAG-6-0	0.943023
Kidney_AN7#Kidney_AN7_BC2716_N01	Kidney_AN7	16.146	424	2424	0.202135	1	0.6688	834	3593	5996	1569	0	0.85	Kidney	C17	Proximal_Tubule_S3	Epithelial	7560	0.63042	epithelial cell of proximal tubule	CGTCACTAGGTGCTAG-6-0	0.932821
Kidney_AN7#Kidney_AN7_BC3039_N02	Kidney_AN7	20.013	475	2774	0.231591	1	0.609514	844	3721	5989	1424	0	0.3	Kidney	C17	Proximal_Tubule_S3	Epithelial	8255	0.68918	epithelial cell of proximal tubule	CGTCACTAGGTGCTAG-6-0	0.927086
Kidney_AN7#Kidney_AN7_BC3140_N03	Kidney_AN7	18.028	437	2485	0.207672	1	0.682035	993	3557	5983	1433	0	0	Kidney	C17	Proximal_Tubule_S3	Epithelial	7905	0.660622	epithelial cell of proximal tubule	CGTCACTAGGTGCTAG-6-0	0.960781
Kidney_AN7#Kidney_AN7_BC2749_N01	Kidney_AN7	19.582	445	2596	0.218371	1	0.670601	845	3558	5944	1541	0	0.15	Kidney	C17	Proximal_Tubule_S3	Epithelial	7480	0.629206	epithelial cell of proximal tubule	CGTCACTAGGTGCTAG-6-0	0.963299
Kidney_AN7#Kidney_AN7_BC3201_N03	Kidney_AN7	12.194	234	1312	0.111055	1	0.231908	44	4795	5907	1068	0	0	Kidney	C17	Proximal_Tubule_S3	Epithelial	4454	0.37701	epithelial cell of proximal tubule	CGTCACTAGGTGCTAG-6-0	1
Kidney_AN7#Kidney_AN7_BC2766_N01	Kidney_AN7	9.979	257	1916	0.162483	1	0.691337	915	3486	5896	1495	68.4284	5	Kidney	C17	Proximal_Tubule_S3	Epithelial	6098	0.51713	epithelial cell of proximal tubule	GCGCCAAAGGGTTTCT-6-0	0.903954
Kidney_AN7#Kidney_AN7_BC3017_N02	Kidney_AN7	14.197	423	2519	0.213837	1	0.746738	995	3372	5890	1523	0	0.3	Kidney	C17	Proximal_Tubule_S3	Epithelial	6924	0.587776	epithelial cell of proximal tubule	CGTCACTAGGTGCTAG-6-0	0.961537
Kidney_AN7#Kidney_AN7_BC3131_N02	Kidney_AN7	22.161	526	2969	0.252166	1	0.628492	808	3615	5887	1464	0	0.6	Kidney	C17	Proximal_Tubule_S3	Epithelial	7960	0.676066	epithelial cell of proximal tubule	CGTCACTAGGTGCTAG-6-0	0.978823
Kidney_AN7#Kidney_AN7_BC2773_N01	Kidney_AN7	15.7	444	2585	0.219589	1	0.628216	800	3615	5886	1471	0	0.35	Kidney	C17	Proximal_Tubule_S3	Epithelial	7720	0.655793	epithelial cell of proximal tubule	CGTCACTAGGTGCTAG-6-0	0.959237
Kidney_AN7#Kidney_AN7_BC2775_N01	Kidney_AN7	11.673	336	2072	0.176131	1	0.649005	727	3567	5882	1588	0	0.1	Kidney	C17	Proximal_Tubule_S3	Epithelial	7030	0.597586	epithelial cell of proximal tubule	GCGCCAAAGGGTTTCT-6-0	0.917945
Kidney_AN7#Kidney_AN7_BC2779_N01	Kidney_AN7	12.94	379	2193	0.186829	1	0.704618	900	3443	5869	1526	0	0.2	Kidney	C17	Proximal_Tubule_S3	Epithelial	6798	0.579145	epithelial cell of proximal tubule	CGTCACTAGGTGCTAG-6-0	0.969348
Kidney_AN7#Kidney_AN7_BC3577_N04	Kidney_AN7	14.209	409	2496	0.21286	1	0.685739	849	3478	5863	1536	0	0.15	Kidney	C17	Proximal_Tubule_S3	Epithelial	7188	0.612997	epithelial cell of proximal tubule	GCGCCAAAGGGTTTCT-6-0	0.93885
Kidney_AN7#Kidney_AN7_BC2789_N01	Kidney_AN7	18.317	407	2502	0.214139	1	0.625487	882	3594	5842	1366	0	0.6	Kidney	C17	Proximal_Tubule_S3	Epithelial	7422	0.635228	epithelial cell of proximal tubule	CGTCACTAGGTGCTAG-6-0	0.960836
Kidney_AN7#Kidney_AN7_BC3325_N04	Kidney_AN7	15.259	393	2268	0.194611	1	0.509195	397	3861	5827	1569	0	0.1	Kidney	C17	Proximal_Tubule_S3	Epithelial	7443	0.638665	epithelial cell of proximal tubule	CGTCACTAGGTGCTAG-6-0	0.972927
Kidney_AN7#Kidney_AN7_BC2805_N01	Kidney_AN7	18.634	367	2293	0.19723	1	0.666093	933	3489	5813	1391	0	0.7	Kidney	C17	Proximal_Tubule_S3	Epithelial	7560	0.650267	epithelial cell of proximal tubule	CGTCACTAGGTGCTAG-6-0	0.972667
Kidney_AN7#Kidney_AN7_BC2807_N01	Kidney_AN7	13.74	340	2223	0.191473	1	0.631535	781	3558	5805	1466	0	0.6	Kidney	C17	Proximal_Tubule_S3	Epithelial	6768	0.582946	epithelial cell of proximal tubule	CGTCACTAGGTGCTAG-6-0	0.960531
Kidney_AN7#Kidney_AN7_BC3113_N02	Kidney_AN7	12.568	311	1816	0.156633	1	0.771158	984	3273	5797	1540	0	0.1	Kidney	C17	Proximal_Tubule_S3	Epithelial	6492	0.559945	epithelial cell of proximal tubule	CGTCACTAGGTGCTAG-6-0	0.95602
Kidney_AN7#Kidney_AN7_BC2822_N01	Kidney_AN7	13.706	353	2315	0.200121	1	0.639456	734	3528	5784	1522	0	0.3	Kidney	C17	Proximal_Tubule_S3	Epithelial	7199	0.62232	epithelial cell of proximal tubule	CGTCACTAGGTGCTAG-6-0	0.959234
Kidney_AN7#Kidney_AN7_BC3524_N03	Kidney_AN7	12.487	309	1992	0.173338	1	0.783918	971	3221	5746	1554	0	0.35	Kidney	C17	Proximal_Tubule_S3	Epithelial	6471	0.563087	epithelial cell of proximal tubule	CGTCACTAGGTGCTAG-6-0	0.972848
Kidney_AN7#Kidney_AN7_BC2846_N01	Kidney_AN7	13.562	363	2066	0.179809	1	0.650862	836	3480	5745	1429	0	0.05	Kidney	C17	Proximal_Tubule_S3	Epithelial	6800	0.591819	epithelial cell of proximal tubule	CGTCACTAGGTGCTAG-6-0	0.954836
Kidney_AN7#Kidney_AN7_BC3095_N02	Kidney_AN7	14.264	425	2528	0.22094	1	0.645857	959	3476	5721	1286	0	0.05	Kidney	C17	Proximal_Tubule_S3	Epithelial	7933	0.693323	epithelial cell of proximal tubule	CGTCACTAGGTGCTAG-6-0	0.973741
Kidney_AN7#Kidney_AN7_BC3338_N03	Kidney_AN7	11.604	293	1841	0.161067	1	0.743973	968	3277	5715	1470	0	0.4	Kidney	C17	Proximal_Tubule_S3	Epithelial	6476	0.566579	epithelial cell of proximal tubule	CGTCACTAGGTGCTAG-6-0	0.932862
Kidney_AN7#Kidney_AN7_BC3224_N02	Kidney_AN7	15.017	364	2152	0.188673	1	0.736602	986	3284	5703	1433	0	0.55	Kidney	C17	Proximal_Tubule_S3	Epithelial	6837	0.599421	epithelial cell of proximal tubule	CGTCACTAGGTGCTAG-6-0	0.933318
Kidney_AN7#Kidney_AN7_BC2878_N01	Kidney_AN7	14.064	277	1850	0.162823	1	0.463421	427	3882	5681	1372	105.957	6.25	Kidney	C11	Proximal_Tubule_S3	Epithelial	5941	0.522883	epithelial cell of proximal tubule	CTGCCTAAGAGAGCTC-6-0	0.970462
Kidney_AN7#Kidney_AN7_BC3379_N02	Kidney_AN7	13.641	310	2000	0.176305	1	0.658965	853	3419	5672	1400	0	0.2	Kidney	C17	Proximal_Tubule_S3	Epithelial	7042	0.620769	epithelial cell of proximal tubule	CGTCACTAGGTGCTAG-6-0	0.984286
Kidney_AN7#Kidney_AN7_BC2884_N01	Kidney_AN7	16.444	382	2477	0.218546	1	0.570676	708	3608	5667	1351	0	0.3	Kidney	C17	Proximal_Tubule_S3	Epithelial	7556	0.666667	epithelial cell of proximal tubule	CGTCACTAGGTGCTAG-6-0	0.973089
Kidney_AN7#Kidney_AN7_BC2894_N01	Kidney_AN7	32.756	397	2441	0.216554	1	0.650849	847	3414	5636	1375	0	0.1	Kidney	C17	Proximal_Tubule_S3	Epithelial	7508	0.666075	epithelial cell of proximal tubule	CGTCACTAGGTGCTAG-6-0	0.94953
Kidney_AN7#Kidney_AN7_BC2897_N01	Kidney_AN7	11.915	349	2192	0.194948	1	0.694394	909	3318	5622	1395	0	0.3	Kidney	C17	Proximal_Tubule_S3	Epithelial	6971	0.619975	epithelial cell of proximal tubule	CGTCACTAGGTGCTAG-6-0	0.940826
Kidney_AN7#Kidney_AN7_BC3147_N02	Kidney_AN7	24.752	475	2656	0.236299	1	0.602052	820	3508	5620	1292	0	0.25	Kidney	C17	Proximal_Tubule_S3	Epithelial	8117	0.722153	epithelial cell of proximal tubule	CGTCACTAGGTGCTAG-6-0	0.961676
Kidney_AN7#Kidney_AN7_BC2909_N01	Kidney_AN7	11.881	354	2311	0.206155	1	0.597321	646	3509	5605	1450	0	0.25	Kidney	C17	Proximal_Tubule_S3	Epithelial	6869	0.612866	epithelial cell of proximal tubule	CGTCACTAGGTGCTAG-6-0	0.957404
Kidney_AN7#Kidney_AN7_BC3219_N02	Kidney_AN7	14.947	234	1584	0.141328	1	0.72963	889	3240	5604	1475	0	0.3	Kidney	C17	Proximal_Tubule_S3	Epithelial	5815	0.518826	epithelial cell of proximal tubule	CGTCACTAGGTGCTAG-6-0	0.946014
Kidney_AN7#Kidney_AN7_BC3796_N02	Kidney_AN7	10.584	310	1889	0.170457	1	0.602835	573	3457	5541	1511	0	0.45	Kidney	C17	Proximal_Tubule_S3	Epithelial	6479	0.584642	epithelial cell of proximal tubule	CGTCACTAGGTGCTAG-6-0	0.920849
Kidney_AN7#Kidney_AN7_BC2949_N01	Kidney_AN7	14.928	490	2832	0.255734	1	0.60679	757	3446	5537	1334	0	0.05	Kidney	C17	Proximal_Tubule_S3	Epithelial	7452	0.672928	epithelial cell of proximal tubule	CGTCACTAGGTGCTAG-6-0	0.940784
Kidney_AN7#Kidney_AN7_BC3411_N02	Kidney_AN7	12.145	368	2383	0.215189	1	0.63865	767	3379	5537	1391	0	0.25	Kidney	C17	Proximal_Tubule_S3	Epithelial	7167	0.647192	epithelial cell of proximal tubule	CGTCACTAGGTGCTAG-6-0	0.938407
Kidney_AN7#Kidney_AN7_BC3157_N02	Kidney_AN7	23.008	488	2621	0.23698	1	0.625037	870	3403	5530	1257	0	0.35	Kidney	C17	Proximal_Tubule_S3	Epithelial	7927	0.716727	epithelial cell of proximal tubule	CGTCACTAGGTGCTAG-6-0	0.955505
Kidney_AN7#Kidney_AN7_BC2958_N01	Kidney_AN7	23.709	443	2367	0.214363	1	0.642666	837	3361	5521	1323	0	0.15	Kidney	C17	Proximal_Tubule_S3	Epithelial	7665	0.694168	epithelial cell of proximal tubule	CGTCACTAGGTGCTAG-6-0	0.951223
Kidney_AN7#Kidney_AN7_BC3399_N02	Kidney_AN7	12.175	332	2051	0.186624	1	0.654124	750	3322	5495	1423	0	0.2	Kidney	C17	Proximal_Tubule_S3	Epithelial	6925	0.630118	epithelial cell of proximal tubule	CGTCACTAGGTGCTAG-6-0	0.944341
Kidney_AN7#Kidney_AN7_BC2979_N01	Kidney_AN7	28.713	464	2602	0.237063	1	0.644098	768	3338	5488	1382	0	0.3	Kidney	C17	Proximal_Tubule_S3	Epithelial	7297	0.664814	epithelial cell of proximal tubule	CGTCACTAGGTGCTAG-6-0	0.96424
Kidney_AN7#Kidney_AN7_BC3345_N03	Kidney_AN7	19.17	455	2539	0.232722	1	0.630305	818	3346	5455	1291	0	0.55	Kidney	C17	Proximal_Tubule_S3	Epithelial	7584	0.695142	epithelial cell of proximal tubule	CGTCACTAGGTGCTAG-6-0	0.971395
Kidney_AN7#Kidney_AN7_BC3452_N02	Kidney_AN7	16.761	474	2510	0.230233	1	0.714151	915	3180	5451	1356	0	0.15	Kidney	C17	Proximal_Tubule_S3	Epithelial	7347	0.673913	epithelial cell of proximal tubule	CGTCACTAGGTGCTAG-6-0	0.978213
Kidney_AN7#Kidney_AN7_BC3001_N01	Kidney_AN7	10.742	396	2493	0.2288	1	0.592517	683	3421	5448	1344	0	0.15	Kidney	C17	Proximal_Tubule_S3	Epithelial	6754	0.61986	epithelial cell of proximal tubule	CGTCACTAGGTGCTAG-6-0	0.948219
Kidney_AN7#Kidney_AN7_BC3004_N01	Kidney_AN7	14.958	423	2422	0.222406	1	0.608092	697	3386	5445	1362	1.19104	1.75	Kidney	C17	Proximal_Tubule_S3	Epithelial	7258	0.666483	epithelial cell of proximal tubule	CGTCACTAGGTGCTAG-6-0	0.937481
Kidney_AN7#Kidney_AN7_BC3299_N02	Kidney_AN7	27.257	468	2501	0.229956	1	0.581274	714	3439	5438	1285	0	0.15	Kidney	C17	Proximal_Tubule_S3	Epithelial	7607	0.69943	epithelial cell of proximal tubule	CGTCACTAGGTGCTAG-6-0	0.965651
Kidney_AN7#Kidney_AN7_BC3007_N01	Kidney_AN7	18.058	383	2273	0.209069	1	0.536461	571	3538	5436	1327	0	0	Kidney	C17	Proximal_Tubule_S3	Epithelial	6991	0.643028	epithelial cell of proximal tubule	CGTCACTAGGTGCTAG-6-0	0.954844
Kidney_AN7#Kidney_AN7_BC3621_N04	Kidney_AN7	14.778	403	2244	0.206668	1	0.472072	312	3688	5429	1429	0	0.2	Kidney	C17	Proximal_Tubule_S3	Epithelial	7052	0.649475	epithelial cell of proximal tubule	GCGCCAAAGGGTTTCT-6-0	0.949509
Kidney_AN7#Kidney_AN7_BC3046_N01	Kidney_AN7	7.921	276	1808	0.168625	1	0.689036	682	3174	5361	1505	0	0.1	Kidney	C17	Proximal_Tubule_S3	Epithelial	6008	0.560343	epithelial cell of proximal tubule	CGTCACTAGGTGCTAG-6-0	0.938387
Kidney_AN7#Kidney_AN7_BC3049_N01	Kidney_AN7	14.081	320	2036	0.190316	1	0.775307	967	3013	5349	1369	0	0.15	Kidney	C17	Proximal_Tubule_S3	Epithelial	6623	0.619088	epithelial cell of proximal tubule	CGTCACTAGGTGCTAG-6-0	0.97601
Kidney_AN7#Kidney_AN7_BC3061_N01	Kidney_AN7	4.597	65	450	0.0422139	1	0.469939	422	3626	5330	1282	0	0.1	Kidney	C17	Proximal_Tubule_S3	Epithelial	2205	0.206848	epithelial cell of proximal tubule	CGTCACTAGGTGCTAG-6-0	0.953905
Kidney_AN7#Kidney_AN7_BC3063_N01	Kidney_AN7	14.184	308	1865	0.175019	1	0.641405	690	3246	5328	1392	0	0	Kidney	C17	Proximal_Tubule_S3	Epithelial	6063	0.568975	epithelial cell of proximal tubule	CGTCACTAGGTGCTAG-6-0	0.99575
Kidney_AN7#Kidney_AN7_BC3074_N01	Kidney_AN7	18.614	282	1719	0.161986	1	0.722727	870	3080	5306	1356	0	0.1	Kidney	C17	Proximal_Tubule_S3	Epithelial	5999	0.565303	epithelial cell of proximal tubule	CGTCACTAGGTGCTAG-6-0	0.961012
Kidney_AN7#Kidney_AN7_BC3105_N01	Kidney_AN7	13.501	375	2349	0.223629	1	0.701879	827	3086	5252	1339	0	0.1	Kidney	C17	Proximal_Tubule_S3	Epithelial	6769	0.644421	epithelial cell of proximal tubule	CGTCACTAGGTGCTAG-6-0	0.946995
Kidney_AN7#Kidney_AN7_BC3116_N01	Kidney_AN7	11.262	364	2382	0.227464	1	0.665394	809	3144	5236	1283	0	0.2	Kidney	C17	Proximal_Tubule_S3	Epithelial	6964	0.665011	epithelial cell of proximal tubule	CGTCACTAGGTGCTAG-6-0	0.974507
Kidney_AN7#Kidney_AN7_BC3395_N02	Kidney_AN7	10.586	278	1919	0.183672	1	0.703293	797	3067	5224	1360	0	0.15	Kidney	C17	Proximal_Tubule_S3	Epithelial	5955	0.569966	epithelial cell of proximal tubule	CGTCACTAGGTGCTAG-6-0	0.971987
Kidney_AN7#Kidney_AN7_BC3137_N01	Kidney_AN7	13.942	345	2047	0.196713	1	0.644957	721	3163	5203	1319	0	0	Kidney	C17	Proximal_Tubule_S3	Epithelial	6714	0.645205	epithelial cell of proximal tubule	CGTCACTAGGTGCTAG-6-0	0.953239
Kidney_AN7#Kidney_AN7_BC3418_N02	Kidney_AN7	16.022	356	2150	0.20689	1	0.611663	657	3224	5196	1315	0	0.2	Kidney	C17	Proximal_Tubule_S3	Epithelial	6724	0.647036	epithelial cell of proximal tubule	CGTCACTAGGTGCTAG-6-0	0.940496
Kidney_AN7#Kidney_AN7_BC3148_N01	Kidney_AN7	8.324	248	1716	0.165765	1	0.764746	844	2933	5176	1399	0	0.15	Kidney	C17	Proximal_Tubule_S3	Epithelial	5990	0.578632	epithelial cell of proximal tubule	CGTCACTAGGTGCTAG-6-0	0.940672
Kidney_AN7#Kidney_AN7_BC3165_N01	Kidney_AN7	17.914	389	2153	0.209517	1	0.637349	773	3138	5138	1227	0	0.05	Kidney	C17	Proximal_Tubule_S3	Epithelial	7026	0.683729	epithelial cell of proximal tubule	CGTCACTAGGTGCTAG-6-0	0.942082
Kidney_AN7#Kidney_AN7_BC3179_N01	Kidney_AN7	13.096	291	1861	0.181526	1	0.704689	679	3007	5126	1440	0	0	Kidney	C17	Proximal_Tubule_S3	Epithelial	6262	0.610808	epithelial cell of proximal tubule	CGTCACTAGGTGCTAG-6-0	0.960369
Kidney_AN7#Kidney_AN7_BC3180_N01	Kidney_AN7	16.671	362	2017	0.19678	1	0.706059	812	3004	5125	1309	0	0.1	Kidney	C17	Proximal_Tubule_S3	Epithelial	6370	0.621463	epithelial cell of proximal tubule	CGTCACTAGGTGCTAG-6-0	0.974975
Kidney_AN7#Kidney_AN7_BC3203_N01	Kidney_AN7	9.241	280	1760	0.17299	1	0.752929	874	2902	5087	1311	0	0.25	Kidney	C17	Proximal_Tubule_S3	Epithelial	5771	0.56723	epithelial cell of proximal tubule	CGTCACTAGGTGCTAG-6-0	1
Kidney_AN7#Kidney_AN7_BC3216_N01	Kidney_AN7	9.018	296	1843	0.181791	1	0.694184	734	2992	5069	1343	0	0.2	Kidney	C17	Proximal_Tubule_S3	Epithelial	6274	0.61886	epithelial cell of proximal tubule	CGTCACTAGGTGCTAG-6-0	0.95361
Kidney_AN7#Kidney_AN7_BC3555_N02	Kidney_AN7	12.116	361	2160	0.214073	1	0.707276	804	2955	5045	1286	0	0.4	Kidney	C17	Proximal_Tubule_S3	Epithelial	6560	0.650149	epithelial cell of proximal tubule	CGTCACTAGGTGCTAG-6-0	0.967036
Kidney_AN7#Kidney_AN7_BC3258_N01	Kidney_AN7	12.074	250	1650	0.165	1	0.0979359	7	4554	5000	439	0	0.2	Kidney	C17	Proximal_Tubule_S3	Epithelial	5555	0.5555	epithelial cell of proximal tubule	GCGCCAAAGGGTTTCT-6-0	0.958487
Kidney_AN7#Kidney_AN7_BC4936_N02	Kidney_AN7	12.656	294	1839	0.183974	1	0.659363	739	3012	4998	1247	44.6857	4.1	Kidney	C17	Proximal_Tubule_S3	Epithelial	5622	0.562425	epithelial cell of proximal tubule	CTGCCTAAGAGAGCTC-6-0	0.965398
Kidney_AN7#Kidney_AN7_BC3973_N03	Kidney_AN7	13.667	352	2092	0.21004	1	0.719613	815	2896	4980	1269	0	0.05	Kidney	C17	Proximal_Tubule_S3	Epithelial	6184	0.620884	epithelial cell of proximal tubule	CGTCACTAGGTGCTAG-6-0	0.956669
Kidney_AN7#Kidney_AN7_BC3290_N01	Kidney_AN7	14.346	355	2146	0.21668	1	0.665658	676	2973	4952	1303	0	0.15	Kidney	C17	Proximal_Tubule_S3	Epithelial	6105	0.616418	epithelial cell of proximal tubule	CGTCACTAGGTGCTAG-6-0	0.953278
Kidney_AN7#Kidney_AN7_BC3314_N01	Kidney_AN7	14.725	409	2459	0.251226	1	0.593099	624	3072	4894	1198	0	0.45	Kidney	C17	Proximal_Tubule_S3	Epithelial	6859	0.700756	epithelial cell of proximal tubule	CGTCACTAGGTGCTAG-6-0	0.954463
Kidney_AN7#Kidney_AN7_BC3780_N02	Kidney_AN7	14.851	270	1595	0.163657	1	0.665414	722	2926	4873	1225	0	0.15	Kidney	C17	Proximal_Tubule_S3	Epithelial	6070	0.62282	epithelial cell of proximal tubule	CGTCACTAGGTGCTAG-6-0	0.954414
Kidney_AN7#Kidney_AN7_BC3800_N03	Kidney_AN7	16.124	342	1970	0.202425	1	0.556622	488	3126	4866	1252	0	0.45	Kidney	C17	Proximal_Tubule_S3	Epithelial	6468	0.664612	epithelial cell of proximal tubule	CGTCACTAGGTGCTAG-6-0	0.940154
Kidney_AN7#Kidney_AN7_BC3758_N02	Kidney_AN7	15.067	350	2054	0.2111	1	0.598751	652	3043	4865	1170	0	0.05	Kidney	C17	Proximal_Tubule_S3	Epithelial	6687	0.687256	epithelial cell of proximal tubule	CGTCACTAGGTGCTAG-6-0	0.967213
Kidney_AN7#Kidney_AN7_BC3331_N01	Kidney_AN7	11.297	348	2267	0.233135	1	0.739535	774	2795	4862	1293	0	0.55	Kidney	C17	Proximal_Tubule_S3	Epithelial	5987	0.615693	epithelial cell of proximal tubule	CGTCACTAGGTGCTAG-6-0	0.948186
Kidney_AN7#Kidney_AN7_BC3502_N02	Kidney_AN7	12.673	256	1455	0.15031	1	0.829176	850	2646	4840	1344	0	0.2	Kidney	C17	Proximal_Tubule_S3	Epithelial	5147	0.531715	epithelial cell of proximal tubule	CGTCACTAGGTGCTAG-6-0	0.969134
Kidney_AN7#Kidney_AN7_BC3933_N02	Kidney_AN7	14.369	283	1921	0.199522	1	0.655433	608	2908	4814	1298	0	0.15	Kidney	C17	Proximal_Tubule_S3	Epithelial	6184	0.642293	epithelial cell of proximal tubule	CGTCACTAGGTGCTAG-6-0	0.970158
Kidney_AN7#Kidney_AN7_BC3358_N01	Kidney_AN7	7.955	233	1762	0.183427	1	0.625931	599	2954	4803	1250	23.3442	3.15	Kidney	C17	Proximal_Tubule_S3	Epithelial	5626	0.585676	epithelial cell of proximal tubule	CGTCACTAGGTGCTAG-6-0	0.974205
Kidney_AN7#Kidney_AN7_BC3797_N02	Kidney_AN7	9.23	275	1964	0.204968	1	0.726486	764	2775	4791	1252	0	0.1	Kidney	C17	Proximal_Tubule_S3	Epithelial	5730	0.597996	epithelial cell of proximal tubule	CGTCACTAGGTGCTAG-6-0	0.940095
Kidney_AN7#Kidney_AN7_BC3753_N02	Kidney_AN7	15.248	308	1771	0.187012	1	0.679078	760	2820	4735	1155	0	0.1	Kidney	C17	Proximal_Tubule_S3	Epithelial	6280	0.663147	epithelial cell of proximal tubule	CGTCACTAGGTGCTAG-6-0	0.9742
Kidney_AN7#Kidney_AN7_BC3926_N02	Kidney_AN7	14.904	286	1983	0.209619	1	0.637245	591	2889	4730	1250	0	1.3	Kidney	C11	Proximal_Tubule_S3	Epithelial	5691	0.601586	epithelial cell of proximal tubule	GCGCCAAAGGGTTTCT-6-0	0.959185
Kidney_AN7#Kidney_AN7_BC3415_N01	Kidney_AN7	13.318	343	2100	0.222128	1	0.817378	774	2601	4727	1352	0	0.3	Kidney	C17	Proximal_Tubule_S3	Epithelial	6304	0.666808	epithelial cell of proximal tubule	CGTCACTAGGTGCTAG-6-0	0.956888
Kidney_AN7#Kidney_AN7_BC3431_N01	Kidney_AN7	10.51	276	1829	0.194906	1	0.695087	646	2768	4692	1278	0	0.35	Kidney	C17	Proximal_Tubule_S3	Epithelial	5883	0.626918	epithelial cell of proximal tubule	CGTCACTAGGTGCTAG-6-0	0.944963
Kidney_AN7#Kidney_AN7_BC3828_N02	Kidney_AN7	22.277	405	2151	0.230646	1	0.671326	716	2790	4663	1157	0	0	Kidney	C17	Proximal_Tubule_S3	Epithelial	6588	0.706412	epithelial cell of proximal tubule	CGTCACTAGGTGCTAG-6-0	0.954737
Kidney_AN7#Kidney_AN7_BC3451_N01	Kidney_AN7	8.817	236	1609	0.173122	1	0.677012	623	2771	4647	1253	16.6471	2.8	Kidney	C11	Proximal_Tubule_S3	Epithelial	5132	0.552184	epithelial cell of proximal tubule	GCGCCAAAGGGTTTCT-6-0	1
Kidney_AN7#Kidney_AN7_BC3461_N01	Kidney_AN7	16.922	282	1771	0.191211	1	0.676077	716	2763	4631	1152	0	0.15	Kidney	C17	Proximal_Tubule_S3	Epithelial	5806	0.626862	epithelial cell of proximal tubule	CGTCACTAGGTGCTAG-6-0	0.97304
Kidney_AN7#Kidney_AN7_BC3924_N02	Kidney_AN7	15.888	345	1984	0.215465	1	0.64077	655	2806	4604	1143	0	0.2	Kidney	C17	Proximal_Tubule_S3	Epithelial	5924	0.643354	epithelial cell of proximal tubule	CGTCACTAGGTGCTAG-6-0	0.95729
Kidney_AN7#Kidney_AN7_BC4554_N02	Kidney_AN7	13.713	277	1659	0.180248	1	0.54326	482	2982	4602	1138	0	0	Kidney	C17	Proximal_Tubule_S3	Epithelial	5470	0.594307	epithelial cell of proximal tubule	CGTCACTAGGTGCTAG-6-0	0.928291
Kidney_AN7#Kidney_AN7_BC3491_N01	Kidney_AN7	10.657	296	1764	0.191697	1	0.760811	726	2613	4601	1262	0	0.4	Kidney	C17	Proximal_Tubule_S3	Epithelial	5282	0.574006	epithelial cell of proximal tubule	CGTCACTAGGTGCTAG-6-0	0.993095
Kidney_AN7#Kidney_AN7_BC3494_N01	Kidney_AN7	17.217	313	1911	0.207853	1	0.650628	616	2785	4597	1196	0	0.25	Kidney	C17	Proximal_Tubule_S3	Epithelial	5772	0.627801	epithelial cell of proximal tubule	CGTCACTAGGTGCTAG-6-0	0.959214
Kidney_AN7#Kidney_AN7_BC4147_N03	Kidney_AN7	23.989	424	2118	0.234968	1	0.606201	609	2806	4507	1092	0	0.45	Kidney	C17	Proximal_Tubule_S3	Epithelial	6052	0.6714	epithelial cell of proximal tubule	CGTCACTAGGTGCTAG-6-0	0.942809
Kidney_AN7#Kidney_AN7_BC3549_N01	Kidney_AN7	20.743	419	2289	0.254277	1	0.547267	489	2909	4501	1103	0	0	Kidney	C17	Proximal_Tubule_S3	Epithelial	6281	0.697734	epithelial cell of proximal tubule	CGTCACTAGGTGCTAG-6-0	0.950579
Kidney_AN7#Kidney_AN7_BC3579_N01	Kidney_AN7	16.599	285	1792	0.200987	1	0.554935	492	2867	4458	1099	0	0.15	Kidney	C17	Proximal_Tubule_S3	Epithelial	5530	0.620233	epithelial cell of proximal tubule	CGTCACTAGGTGCTAG-6-0	0.942824
Kidney_AN7#Kidney_AN7_BC3604_N01	Kidney_AN7	10.931	276	1757	0.198891	1	0.646291	599	2683	4417	1135	8.0254	2.3	Kidney	C17	Proximal_Tubule_S3	Epithelial	5112	0.578673	epithelial cell of proximal tubule	GCGCCAAAGGGTTTCT-6-0	0.954881
Kidney_AN7#Kidney_AN7_BC3630_N01	Kidney_AN7	5.53	148	1324	0.151073	1	0.914373	777	2289	4382	1316	32.9201	3.6	Kidney	C17	Proximal_Tubule_S3	Epithelial	4311	0.491899	epithelial cell of proximal tubule	CTGCCTAAGAGAGCTC-6-0	0.925125
Kidney_AN7#Kidney_AN7_BC4563_N02	Kidney_AN7	14.747	283	1752	0.200229	1	0.386248	193	3156	4375	1026	0	0.2	Kidney	C17	Proximal_Tubule_S3	Epithelial	5398	0.616914	epithelial cell of proximal tubule	CGTCACTAGGTGCTAG-6-0	0.98281
Kidney_AN7#Kidney_AN7_BC3688_N01	Kidney_AN7	12.494	265	1432	0.166783	1	0.549819	420	2770	4293	1103	0	0.2	Kidney	C17	Proximal_Tubule_S3	Epithelial	5271	0.613906	epithelial cell of proximal tubule	CGTCACTAGGTGCTAG-6-0	0.957059
Kidney_AN7#Kidney_AN7_BC3690_N01	Kidney_AN7	14.337	362	2165	0.252155	1	0.622449	615	2646	4293	1032	0	0.2	Kidney	C17	Proximal_Tubule_S3	Epithelial	5893	0.68635	epithelial cell of proximal tubule	CGTCACTAGGTGCTAG-6-0	0.925426
Kidney_AN7#Kidney_AN7_BC3703_N01	Kidney_AN7	19.095	270	1538	0.180136	1	0.620729	542	2634	4269	1093	0	0.15	Kidney	C17	Proximal_Tubule_S3	Epithelial	5557	0.650855	epithelial cell of proximal tubule	CGTCACTAGGTGCTAG-6-0	0.934969
Kidney_AN7#Kidney_AN7_BC4182_N02	Kidney_AN7	14.257	324	1861	0.220132	1	0.794143	727	2356	4227	1144	0	0.2	Kidney	C17	Proximal_Tubule_S3	Epithelial	5344	0.632127	epithelial cell of proximal tubule	CGTCACTAGGTGCTAG-6-0	0.952764
Kidney_AN7#Kidney_AN7_BC3781_N01	Kidney_AN7	12.002	297	1887	0.227404	1	0.670963	559	2483	4149	1107	0	0.4	Kidney	C17	Proximal_Tubule_S3	Epithelial	5400	0.650759	epithelial cell of proximal tubule	CGTCACTAGGTGCTAG-6-0	0.964761
Kidney_AN7#Kidney_AN7_BC4251_N02	Kidney_AN7	15.226	346	1999	0.242597	1	0.703183	662	2419	4120	1039	0	0	Kidney	C17	Proximal_Tubule_S3	Epithelial	5764	0.699515	epithelial cell of proximal tubule	CGTCACTAGGTGCTAG-6-0	0.944519
Kidney_AN7#Kidney_AN7_BC3822_N01	Kidney_AN7	17.073	319	1961	0.238971	1	0.651771	615	2484	4103	1004	0	0.1	Kidney	C17	Proximal_Tubule_S3	Epithelial	5650	0.688521	epithelial cell of proximal tubule	CGTCACTAGGTGCTAG-6-0	0.949466
Kidney_AN7#Kidney_AN7_BC3841_N01	Kidney_AN7	22.442	340	1926	0.236667	1	0.648703	602	2468	4069	999	0	0.15	Kidney	C17	Proximal_Tubule_S3	Epithelial	5544	0.681248	epithelial cell of proximal tubule	CGTCACTAGGTGCTAG-6-0	0.980077
Kidney_AN7#Kidney_AN7_BC3873_N01	Kidney_AN7	10.914	237	1679	0.208571	1	0.603586	528	2510	4025	987	15.749	2.75	Kidney	C11	Proximal_Tubule_S3	Epithelial	5062	0.62882	epithelial cell of proximal tubule	GCGCCAAAGGGTTTCT-6-0	0.924493
Kidney_AN7#Kidney_AN7_BC3875_N01	Kidney_AN7	12.211	222	1525	0.189488	1	0.568811	375	2565	4024	1084	0	0.3	Kidney	C17	Proximal_Tubule_S3	Epithelial	4895	0.608226	epithelial cell of proximal tubule	CGTCACTAGGTGCTAG-6-0	0.97521
Kidney_AN7#Kidney_AN7_BC4363_N02	Kidney_AN7	13.726	305	1704	0.219758	1	0.28633	23	3014	3877	840	0	0.15	Kidney	C17	Proximal_Tubule_S3	Epithelial	5295	0.682873	epithelial cell of proximal tubule	CGTCACTAGGTGCTAG-6-0	0.969683
Kidney_AN7#Kidney_AN7_BC3980_N01	Kidney_AN7	16.777	305	1624	0.210036	1	0.472201	336	2626	3866	904	0	0.1	Kidney	C17	Proximal_Tubule_S3	Epithelial	4918	0.636058	epithelial cell of proximal tubule	CGTCACTAGGTGCTAG-6-0	0.995354
Kidney_AN7#Kidney_AN7_BC4026_N01	Kidney_AN7	11.37	178	1065	0.139544	1	0.490625	296	2560	3816	960	0	1.35	Kidney	C17	Proximal_Tubule_S3	Epithelial	3464	0.453878	epithelial cell of proximal tubule	ACATACGTCGGTCCGA-6-0	1
Kidney_AN7#Kidney_AN7_BC4359_N03	Kidney_AN7	18.597	216	1243	0.16591	1	0.673816	611	2238	3746	897	0	0.1	Kidney	C17	Proximal_Tubule_S3	Epithelial	3966	0.529365	epithelial cell of proximal tubule	CGTCACTAGGTGCTAG-6-0	0.99677
Kidney_AN7#Kidney_AN7_BC4081_N01	Kidney_AN7	16.648	227	1307	0.175625	1	0.538239	363	2419	3721	939	0	0.15	Kidney	C17	Proximal_Tubule_S3	Epithelial	4409	0.592448	epithelial cell of proximal tubule	CGTCACTAGGTGCTAG-6-0	0.976066
Kidney_AN7#Kidney_AN7_BC4095_N01	Kidney_AN7	17.992	318	1803	0.243189	1	0.620192	520	2288	3707	899	0	0	Kidney	C17	Proximal_Tubule_S3	Epithelial	5221	0.704208	epithelial cell of proximal tubule	CGTCACTAGGTGCTAG-6-0	0.963974
Kidney_AN7#Kidney_AN7_BC4208_N01	Kidney_AN7	10.325	146	1024	0.144023	1	0.677678	421	2119	3555	1015	0.700238	1.7	Kidney	C11	Proximal_Tubule_S3	Epithelial	3381	0.475527	epithelial cell of proximal tubule	CTGCCTAAGAGAGCTC-6-0	0.9265
Kidney_AN7#Kidney_AN7_BC4268_N01	Kidney_AN7	21.207	332	1732	0.248422	1	0.633552	437	2134	3486	915	0	0.3	Kidney	C17	Proximal_Tubule_S3	Epithelial	5014	0.719162	epithelial cell of proximal tubule	CGTCACTAGGTGCTAG-6-0	0.985757
Kidney_AN7#Kidney_AN7_BC4287_N01	Kidney_AN7	19.802	300	1433	0.206782	1	0.590909	454	2178	3465	833	0	0	Kidney	C17	Proximal_Tubule_S3	Epithelial	4865	0.70202	epithelial cell of proximal tubule	CGTCACTAGGTGCTAG-6-0	0.962707
Kidney_AN7#Kidney_AN7_BC4373_N01	Kidney_AN7	14.115	278	1579	0.236448	1	0.598372	417	2089	3339	833	0	0.15	Kidney	C17	Proximal_Tubule_S3	Epithelial	4793	0.71773	epithelial cell of proximal tubule	CGTCACTAGGTGCTAG-6-0	0.94006
Kidney_AN7#Kidney_AN7_BC4456_N01	Kidney_AN7	13.304	215	1441	0.223134	1	0.620171	382	1993	3229	854	0	0.2	Kidney	C17	Proximal_Tubule_S3	Epithelial	4273	0.66166	epithelial cell of proximal tubule	CGTCACTAGGTGCTAG-6-0	0.980959
Kidney_AN7#Kidney_AN7_BC4460_N01	Kidney_AN7	12.456	195	1173	0.181804	1	0.630116	395	1979	3226	852	1.70527	1.8	Kidney	C17	Proximal_Tubule_S3	Epithelial	3736	0.579045	epithelial cell of proximal tubule	CGTCACTAGGTGCTAG-6-0	0.923412
Kidney_AN7#Kidney_AN7_BC4858_N02	Kidney_AN7	18.455	233	1427	0.22416	1	0.112937	25	2860	3183	298	0	0.2	Kidney	C17	Proximal_Tubule_S3	Epithelial	4707	0.739397	epithelial cell of proximal tubule	CGTCACTAGGTGCTAG-6-0	0.937176
Kidney_AN7#Kidney_AN7_BC4539_N01	Kidney_AN7	12.392	194	1248	0.200192	1	0.584647	355	1967	3117	795	0	0.15	Kidney	C17	Proximal_Tubule_S3	Epithelial	4233	0.679018	epithelial cell of proximal tubule	CGTCACTAGGTGCTAG-6-0	0.946306
Kidney_AN7#Kidney_AN7_BC4696_N01	Kidney_AN7	7.105	122	887	0.151159	1	0.825762	405	1607	2934	922	34.0457	3.65	Kidney	C11	Proximal_Tubule_S3	Epithelial	3067	0.522665	epithelial cell of proximal tubule	GATCGATTCGGTTCGG-6-0	0.983153
Kidney_AN7#Kidney_AN7_BC4699_N01	Kidney_AN7	11.532	198	1218	0.207779	1	0.0708805	44	2737	2931	150	0	0	Kidney	C17	Proximal_Tubule_S3	Epithelial	3987	0.680143	epithelial cell of proximal tubule	CGTCACTAGGTGCTAG-6-0	0.984797
Kidney_AN7#Kidney_AN7_BC4727_N01	Kidney_AN7	9.822	124	942	0.162751	1	0.9462	461	1487	2894	946	0	0.15	Kidney	C17	Proximal_Tubule_S3	Epithelial	3201	0.553041	epithelial cell of proximal tubule	CGTCACTAGGTGCTAG-6-0	0.945978
Kidney_AN7#Kidney_AN7_BC4732_N01	Kidney_AN7	7.09	111	797	0.138368	1	0.606247	331	1793	2880	756	0	1.1	Kidney	C17	Proximal_Tubule_S3	Epithelial	2710	0.470486	epithelial cell of proximal tubule	CGTCACTAGGTGCTAG-6-0	1
Kidney_AN7#Kidney_AN7_BC4737_N01	Kidney_AN7	17.65	205	1252	0.217891	1	0.547953	287	1856	2873	730	0	0.45	Kidney	C17	Proximal_Tubule_S3	Epithelial	3970	0.690915	epithelial cell of proximal tubule	CGTCACTAGGTGCTAG-6-0	0.933234
Kidney_AN7#Kidney_AN7_BC4751_N01	Kidney_AN7	10.376	131	985	0.172082	1	0.63263	334	1753	2862	775	57.4993	4.6	Kidney	C17	Proximal_Tubule_S3	Epithelial	3098	0.54123	epithelial cell of proximal tubule	CGTCACTAGGTGCTAG-6-0	0.970828
Kidney_AN7#Kidney_AN7_BC4889_N01	Kidney_AN7	21.584	218	1250	0.232342	1	0.568513	325	1715	2690	650	0	0.3	Kidney	C17	Proximal_Tubule_S3	Epithelial	3830	0.711896	epithelial cell of proximal tubule	CGTCACTAGGTGCTAG-6-0	0.929392
Kidney_AN7#Kidney_AN7_BC4940_N01	Kidney_AN7	4.356	44	375	0.0715649	1	0.465324	217	1788	2620	615	98.0755	6	Kidney	C17	Proximal_Tubule_S3	Epithelial	1562	0.298092	epithelial cell of proximal tubule	GCGCCAAAGGGTTTCT-6-0	0.944833
Kidney_AN7#Kidney_AN7_BC4949_N01	Kidney_AN7	9.736	118	843	0.161185	1	0.565868	256	1670	2615	689	0	1.1	Kidney	C17	Proximal_Tubule_S3	Epithelial	2548	0.487189	epithelial cell of proximal tubule	CGTCACTAGGTGCTAG-6-0	0.966951
Kidney_AN7#Kidney_AN7_BC4975_N01	Kidney_AN7	16.616	193	1071	0.207639	1	0.692257	401	1524	2579	654	0	0.1	Kidney	C17	Proximal_Tubule_S3	Epithelial	3541	0.686506	epithelial cell of proximal tubule	CGTCACTAGGTGCTAG-6-0	0.958015
Kidney_AN7#Kidney_AN7_BC5030_N01	Kidney_AN7	12.57	146	844	0.16766	1	0.744283	370	1443	2517	704	0	0.5	Kidney	C17	Proximal_Tubule_S3	Epithelial	3013	0.59853	epithelial cell of proximal tubule	CGTCACTAGGTGCTAG-6-0	0.991236
Kidney_AN7#Kidney_AN7_BC5064_N01	Kidney_AN7	4.257	43	264	0.0536367	1	0.496959	176	1644	2461	641	0	0.95	Kidney	C17	Proximal_Tubule_S3	Epithelial	1078	0.219017	epithelial cell of proximal tubule	CGTCACTAGGTGCTAG-6-0	0.961819
Kidney_AN7#Kidney_AN7_BC5113_N01	Kidney_AN7	5.644	57	528	0.11	1	0.437987	172	1669	2400	559	0	0.05	Kidney	C17	Proximal_Tubule_S3	Epithelial	1885	0.392708	epithelial cell of proximal tubule	CGTCACTAGGTGCTAG-6-0	0.95851
Kidney_AN7#Kidney_AN7_BC5135_N01	Kidney_AN7	12.835	175	1084	0.227923	1	0.593834	271	1492	2378	615	0	0	Kidney	C17	Proximal_Tubule_S3	Epithelial	3068	0.64508	epithelial cell of proximal tubule	CGTCACTAGGTGCTAG-6-0	0.960534
Kidney_AN10#Kidney_AN10_BC00353_N09	Kidney_AN10	8.451	1387	9431	0.131252	1	0.531611	3140	23457	35927	9330	184.012	7.84	Kidney	C11	Proximal_Tubule_S3	Epithelial	33130	0.461074	epithelial cell of proximal tubule	CTGCCTAAGAGAGCTC-6-0	0.888849
Kidney_AN10#Kidney_AN10_BC00292_N06	Kidney_AN10	4.589	431	3888	0.060266	1	0.632109	3762	19764	32257	8731	35.784	3.52	Kidney	C11	Proximal_Tubule_S3	Epithelial	15603	0.241854	epithelial cell of proximal tubule	CTGCCTAAGAGAGCTC-6-0	0.959238
Kidney_AN10#Kidney_AN10_BC00153_N02	Kidney_AN10	5.272	631	5300	0.0856137	1	0.62782	3928	19015	30953	8010	17.4491	2.72	Kidney	C17	Proximal_Tubule_S3	Epithelial	19738	0.318838	epithelial cell of proximal tubule	GCGCCAAAGGGTTTCT-6-0	0.96557
Kidney_AN10#Kidney_AN10_BC00105_N01	Kidney_AN10	10.452	1346	9236	0.155399	1	0.5435	3005	19253	29717	7459	147.507	6.92	Kidney	C17	Proximal_Tubule_S3	Epithelial	29472	0.495878	epithelial cell of proximal tubule	CGTCACTAGGTGCTAG-6-0	0.947175
Kidney_AN10#Kidney_AN10_BC00196_N05	Kidney_AN10	12.903	1818	10495	0.181883	1	0.633692	3539	17660	28851	7652	118.907	6.16	Kidney	C17	Proximal_Tubule_S3	Epithelial	32680	0.566358	epithelial cell of proximal tubule	CGTCACTAGGTGCTAG-6-0	0.949461
Kidney_AN10#Kidney_AN10_BC00126_N01	Kidney_AN10	4.397	453	3940	0.0713251	1	0.596901	2995	17296	27620	7329	30.9539	3.32	Kidney	C17	Proximal_Tubule_S3	Epithelial	17551	0.317734	epithelial cell of proximal tubule	CGTCACTAGGTGCTAG-6-0	0.963575
Kidney_AN10#Kidney_AN10_BC00169_N03	Kidney_AN10	5.025	609	4996	0.0911213	1	0.572174	2654	17437	27414	7323	39.1245	3.64	Kidney	C17	Proximal_Tubule_S3	Epithelial	19538	0.356351	epithelial cell of proximal tubule	GCGCCAAAGGGTTTCT-6-0	0.948569
Kidney_AN10#Kidney_AN10_BC00166_N02	Kidney_AN10	7.151	632	4758	0.0898075	1	0.634782	3305	16204	26490	6981	0	0.64	Kidney	C17	Proximal_Tubule_S3	Epithelial	19331	0.364874	epithelial cell of proximal tubule	CGTCACTAGGTGCTAG-6-0	0.96268
Kidney_AN10#Kidney_AN10_BC00145_N01	Kidney_AN10	4.702	520	4385	0.0841812	1	0.570206	2931	16587	26045	6527	0	0.84	Kidney	C17	Proximal_Tubule_S3	Epithelial	17280	0.331734	epithelial cell of proximal tubule	CGTCACTAGGTGCTAG-6-0	0.942663
Kidney_AN10#Kidney_AN10_BC00156_N01	Kidney_AN10	4.835	503	4495	0.0887603	1	0.621478	2915	15616	25321	6790	6.32032	2.08	Kidney	C17	Proximal_Tubule_S3	Epithelial	17635	0.348229	epithelial cell of proximal tubule	CGTCACTAGGTGCTAG-6-0	0.96605
Kidney_AN10#Kidney_AN10_BC00217_N02	Kidney_AN10	4.989	582	5186	0.103323	1	0.636731	3005	15333	25096	6758	27.8596	3.2	Kidney	C17	Proximal_Tubule_S3	Epithelial	20241	0.403271	epithelial cell of proximal tubule	GCGCCAAAGGGTTTCT-6-0	0.932459
Kidney_AN10#Kidney_AN10_BC00199_N02	Kidney_AN10	10.744	1134	7140	0.145246	1	0.639256	3149	14994	24579	6436	54.0028	4.2	Kidney	C11	Proximal_Tubule_S3	Epithelial	22620	0.460149	epithelial cell of proximal tubule	GCGCCAAAGGGTTTCT-6-0	0.881865
Kidney_AN10#Kidney_AN10_BC00278_N02	Kidney_AN10	10.928	883	6003	0.126811	1	0.575937	2884	15019	23669	5766	0	0.96	Kidney	C17	Proximal_Tubule_S3	Epithelial	20219	0.42712	epithelial cell of proximal tubule	CGTCACTAGGTGCTAG-6-0	0.939859
Kidney_AN10#Kidney_AN10_BC00180_N02	Kidney_AN10	4.957	393	3507	0.0742097	1	0.616321	2769	14619	23629	6241	0	1.04	Kidney	C17	Proximal_Tubule_S3	Epithelial	14399	0.304702	epithelial cell of proximal tubule	CGTCACTAGGTGCTAG-6-0	0.978041
Kidney_AN10#Kidney_AN10_BC00227_N03	Kidney_AN10	13.491	1274	7404	0.159755	1	0.593632	2897	14541	23173	5735	67.5911	4.64	Kidney	C17	Proximal_Tubule_S3	Epithelial	22510	0.485695	epithelial cell of proximal tubule	GCGCCAAAGGGTTTCT-6-0	0.936816
Kidney_AN10#Kidney_AN10_BC01961_N11	Kidney_AN10	8.215	838	6263	0.136586	1	0.524199	2030	15042	22927	5855	39.6903	3.68	Kidney	C11	Proximal_Tubule_S3	Epithelial	20780	0.453177	epithelial cell of proximal tubule	CTGCCTAAGAGAGCTC-6-0	0.897065
Kidney_AN10#Kidney_AN10_BC00186_N01	Kidney_AN10	6.662	656	4766	0.104007	1	0.602014	2567	14302	22912	6043	0	0.6	Kidney	C17	Proximal_Tubule_S3	Epithelial	18128	0.395601	epithelial cell of proximal tubule	CGTCACTAGGTGCTAG-6-0	0.986258
Kidney_AN10#Kidney_AN10_BC00252_N02	Kidney_AN10	11.662	1172	7430	0.165457	1	0.642742	3014	13668	22453	5771	0	0.24	Kidney	C17	Proximal_Tubule_S3	Epithelial	25305	0.56351	epithelial cell of proximal tubule	CGTCACTAGGTGCTAG-6-0	0.943056
Kidney_AN10#Kidney_AN10_BC00208_N01	Kidney_AN10	5.03	475	3905	0.0886976	1	0.654988	2481	13301	22013	6231	0	0.68	Kidney	C17	Proximal_Tubule_S3	Epithelial	15912	0.361423	epithelial cell of proximal tubule	CGTCACTAGGTGCTAG-6-0	0.952023
Kidney_AN10#Kidney_AN10_BC00289_N03	Kidney_AN10	8.595	612	4351	0.099202	1	0.579516	2459	13884	21930	5587	0	0.48	Kidney	C17	Proximal_Tubule_S3	Epithelial	16847	0.384109	epithelial cell of proximal tubule	CGTCACTAGGTGCTAG-6-0	0.975068
Kidney_AN10#Kidney_AN10_BC00222_N01	Kidney_AN10	5.404	524	4206	0.0974288	1	0.509969	1891	14295	21585	5399	0	0.76	Kidney	C17	Proximal_Tubule_S3	Epithelial	15211	0.352351	epithelial cell of proximal tubule	CGTCACTAGGTGCTAG-6-0	0.947804
Kidney_AN10#Kidney_AN10_BC00229_N01	Kidney_AN10	4.248	354	3367	0.0790561	1	0.53899	1904	13837	21295	5554	0	1.2	Kidney	C17	Proximal_Tubule_S3	Epithelial	13968	0.327964	epithelial cell of proximal tubule	CGTCACTAGGTGCTAG-6-0	0.956995
Kidney_AN10#Kidney_AN10_BC00234_N01	Kidney_AN10	6.329	521	3986	0.0945267	1	0.625723	2379	12969	21084	5736	0	0.52	Kidney	C17	Proximal_Tubule_S3	Epithelial	15540	0.368543	epithelial cell of proximal tubule	CGTCACTAGGTGCTAG-6-0	0.942401
Kidney_AN10#Kidney_AN10_BC00244_N02	Kidney_AN10	9.268	1011	6659	0.160535	1	0.711362	2864	12119	20740	5757	49.6877	4.04	Kidney	C17	Proximal_Tubule_S3	Epithelial	21779	0.525048	epithelial cell of proximal tubule	CGTCACTAGGTGCTAG-6-0	0.932269
Kidney_AN10#Kidney_AN10_BC00381_N02	Kidney_AN10	11.776	1005	6614	0.160979	1	0.663536	2545	12349	20543	5649	162.875	7.32	Kidney	C17	Proximal_Tubule_S3	Epithelial	20624	0.501971	epithelial cell of proximal tubule	CGTCACTAGGTGCTAG-6-0	0.939302
Kidney_AN10#Kidney_AN10_BC00249_N01	Kidney_AN10	4.55	409	3599	0.0876821	1	0.577115	2078	13013	20523	5432	69.6071	4.72	Kidney	C17	Proximal_Tubule_S3	Epithelial	14152	0.344784	epithelial cell of proximal tubule	GCGCCAAAGGGTTTCT-6-0	0.974786
Kidney_AN10#Kidney_AN10_BC00342_N03	Kidney_AN10	5.644	476	3564	0.0873829	1	0.682452	2734	12121	20393	5538	0	1.16	Kidney	C17	Proximal_Tubule_S3	Epithelial	14222	0.348698	epithelial cell of proximal tubule	GCGCCAAAGGGTTTCT-6-0	0.950634
Kidney_AN10#Kidney_AN10_BC00384_N04	Kidney_AN10	8.178	603	4281	0.105803	1	0.618351	2450	12501	20231	5280	3.86197	1.92	Kidney	C17	Proximal_Tubule_S3	Epithelial	15003	0.370792	epithelial cell of proximal tubule	GCGCCAAAGGGTTTCT-6-0	0.930457
Kidney_AN10#Kidney_AN10_BC00429_N04	Kidney_AN10	7.096	688	4901	0.122421	1	0.588777	2342	12599	20017	5076	0	0.4	Kidney	C17	Proximal_Tubule_S3	Epithelial	17665	0.441272	epithelial cell of proximal tubule	CGTCACTAGGTGCTAG-6-0	0.937615
Kidney_AN10#Kidney_AN10_BC00260_N01	Kidney_AN10	15.491	1150	7334	0.183976	1	0.625112	2367	12265	19932	5300	39.1245	3.64	Kidney	C17	Proximal_Tubule_S3	Epithelial	22983	0.576535	epithelial cell of proximal tubule	GCGCCAAAGGGTTTCT-6-0	0.930753
Kidney_AN10#Kidney_AN10_BC00357_N03	Kidney_AN10	8.363	832	6200	0.158099	1	0.676041	2583	11699	19608	5326	151.733	7.04	Kidney	C17	Proximal_Tubule_S3	Epithelial	19651	0.501096	epithelial cell of proximal tubule	GCGCCAAAGGGTTTCT-6-0	0.92827
Kidney_AN10#Kidney_AN10_BC01084_N07	Kidney_AN10	6.054	480	3587	0.0922203	1	0.486736	1478	13081	19448	4889	0	0.36	Kidney	C17	Proximal_Tubule_S3	Epithelial	13759	0.353738	epithelial cell of proximal tubule	CGTCACTAGGTGCTAG-6-0	0.971687
Kidney_AN10#Kidney_AN10_BC00281_N01	Kidney_AN10	6.137	530	4075	0.105226	1	0.591828	2207	12164	19363	4992	0	1.08	Kidney	C17	Proximal_Tubule_S3	Epithelial	14974	0.386665	epithelial cell of proximal tubule	CGTCACTAGGTGCTAG-6-0	0.92962
Kidney_AN10#Kidney_AN10_BC00337_N03	Kidney_AN10	13.285	1060	6684	0.172606	1	0.634752	2506	11844	19362	5012	0	0.56	Kidney	C17	Proximal_Tubule_S3	Epithelial	21668	0.55955	epithelial cell of proximal tubule	CGTCACTAGGTGCTAG-6-0	0.938885
Kidney_AN10#Kidney_AN10_BC00405_N02	Kidney_AN10	5.6	461	3434	0.0888394	1	0.68383	2540	11478	19327	5309	122.884	6.28	Kidney	C11	Proximal_Tubule_S3	Epithelial	13697	0.354367	epithelial cell of proximal tubule	CTGCCTAAGAGAGCTC-6-0	0.879438
Kidney_AN10#Kidney_AN10_BC00395_N02	Kidney_AN10	11.513	907	5787	0.152289	1	0.610852	2265	11795	19000	4940	0	0.48	Kidney	C17	Proximal_Tubule_S3	Epithelial	18718	0.492579	epithelial cell of proximal tubule	CGTCACTAGGTGCTAG-6-0	0.941138
Kidney_AN10#Kidney_AN10_BC00426_N03	Kidney_AN10	8.106	614	4353	0.114831	1	0.563088	2081	12126	18954	4747	41.9789	3.76	Kidney	C17	Proximal_Tubule_S3	Epithelial	15495	0.408753	epithelial cell of proximal tubule	GCGCCAAAGGGTTTCT-6-0	0.933283
Kidney_AN10#Kidney_AN10_BC00297_N01	Kidney_AN10	6.459	411	3154	0.0832629	1	0.585335	2043	11947	18940	4950	0	0.36	Kidney	C17	Proximal_Tubule_S3	Epithelial	12966	0.342291	epithelial cell of proximal tubule	CGTCACTAGGTGCTAG-6-0	0.952267
Kidney_AN10#Kidney_AN10_BC00419_N02	Kidney_AN10	11.859	1072	6832	0.181838	1	0.651662	2501	11374	18786	4911	139.157	6.72	Kidney	C17	Proximal_Tubule_S3	Epithelial	20540	0.546684	epithelial cell of proximal tubule	GCGCCAAAGGGTTTCT-6-0	0.905709
Kidney_AN10#Kidney_AN10_BC00452_N02	Kidney_AN10	15.893	1228	7119	0.190643	1	0.673779	2500	11155	18671	5016	0	0.84	Kidney	C17	Proximal_Tubule_S3	Epithelial	22276	0.59654	epithelial cell of proximal tubule	CGTCACTAGGTGCTAG-6-0	0.942507
Kidney_AN10#Kidney_AN10_BC00314_N01	Kidney_AN10	11.694	998	6264	0.169765	1	0.632222	2116	11303	18449	5030	1.46115	1.72	Kidney	C17	Proximal_Tubule_S3	Epithelial	20269	0.549325	epithelial cell of proximal tubule	CGTCACTAGGTGCTAG-6-0	0.926459
Kidney_AN10#Kidney_AN10_BC00454_N02	Kidney_AN10	6.256	575	4400	0.120469	1	0.583182	1948	11535	18262	4779	1.46115	1.72	Kidney	C17	Proximal_Tubule_S3	Epithelial	15986	0.437709	epithelial cell of proximal tubule	GCGCCAAAGGGTTTCT-6-0	0.932488
Kidney_AN10#Kidney_AN10_BC00465_N02	Kidney_AN10	6.375	660	4758	0.131947	1	0.589667	1914	11342	18030	4774	32.008	3.36	Kidney	C17	Proximal_Tubule_S3	Epithelial	17364	0.481531	epithelial cell of proximal tubule	GCGCCAAAGGGTTTCT-6-0	0.943548
Kidney_AN10#Kidney_AN10_BC01265_N06	Kidney_AN10	10.945	1017	6784	0.19253	1	0.465236	1313	12024	17618	4281	97.3649	5.56	Kidney	C11	Proximal_Tubule_S3	Epithelial	20109	0.570695	epithelial cell of proximal tubule	CTGCCTAAGAGAGCTC-6-0	0.90151
Kidney_AN10#Kidney_AN10_BC00564_N03	Kidney_AN10	7.322	636	4237	0.123744	1	0.64331	1873	10418	17120	4829	0	0.64	Kidney	C17	Proximal_Tubule_S3	Epithelial	15501	0.452743	epithelial cell of proximal tubule	CGTCACTAGGTGCTAG-6-0	0.954188
Kidney_AN10#Kidney_AN10_BC00372_N01	Kidney_AN10	6.278	447	3467	0.101977	1	0.651992	2114	10290	16999	4595	0	0.44	Kidney	C17	Proximal_Tubule_S3	Epithelial	12989	0.382052	epithelial cell of proximal tubule	CGTCACTAGGTGCTAG-6-0	0.968277
Kidney_AN10#Kidney_AN10_BC00407_N02	Kidney_AN10	13.049	883	5764	0.172585	1	0.575972	1737	10596	16699	4366	0	0.28	Kidney	C17	Proximal_Tubule_S3	Epithelial	18520	0.554524	epithelial cell of proximal tubule	CGTCACTAGGTGCTAG-6-0	0.946828
Kidney_AN10#Kidney_AN10_BC00387_N01	Kidney_AN10	6.054	373	2934	0.0878548	1	0.598354	1760	10447	16698	4491	0	0.84	Kidney	C17	Proximal_Tubule_S3	Epithelial	12212	0.365673	epithelial cell of proximal tubule	CGTCACTAGGTGCTAG-6-0	0.941205
Kidney_AN10#Kidney_AN10_BC00388_N01	Kidney_AN10	8.419	744	4697	0.141187	1	0.578328	1900	10539	16634	4195	0	0.36	Kidney	C17	Proximal_Tubule_S3	Epithelial	15937	0.479049	epithelial cell of proximal tubule	GCGCCAAAGGGTTTCT-6-0	0.917102
Kidney_AN10#Kidney_AN10_BC00398_N01	Kidney_AN10	5.572	484	3666	0.111388	1	0.538663	1566	10695	16456	4195	0	1.44	Kidney	C17	Proximal_Tubule_S3	Epithelial	14141	0.429661	epithelial cell of proximal tubule	GCGCCAAAGGGTTTCT-6-0	0.948488
Kidney_AN10#Kidney_AN10_BC00539_N02	Kidney_AN10	8.984	617	4221	0.128392	1	0.597784	1910	10288	16438	4240	0	0.44	Kidney	C17	Proximal_Tubule_S3	Epithelial	14855	0.451849	epithelial cell of proximal tubule	CGTCACTAGGTGCTAG-6-0	0.954545
Kidney_AN10#Kidney_AN10_BC00402_N01	Kidney_AN10	11.172	914	6188	0.188693	1	0.632517	2009	10044	16397	4344	0	0.76	Kidney	C17	Proximal_Tubule_S3	Epithelial	18354	0.559676	epithelial cell of proximal tubule	CGTCACTAGGTGCTAG-6-0	0.940892
Kidney_AN10#Kidney_AN10_BC01146_N04	Kidney_AN10	14.739	722	4982	0.152178	1	0.632655	2003	10026	16369	4340	39.1245	3.64	Kidney	C11	Proximal_Tubule_S3	Epithelial	15243	0.465606	epithelial cell of proximal tubule	GCGCCAAAGGGTTTCT-6-0	0.886771
Kidney_AN10#Kidney_AN10_BC00599_N02	Kidney_AN10	14.252	986	5996	0.18333	1	0.622	1855	10082	16353	4416	104.151	5.76	Kidney	C17	Proximal_Tubule_S3	Epithelial	18993	0.580719	epithelial cell of proximal tubule	GCGCCAAAGGGTTTCT-6-0	0.932603
Kidney_AN10#Kidney_AN10_BC00503_N02	Kidney_AN10	8.873	578	4498	0.139889	1	0.599065	1915	10054	16077	4108	0	1.36	Kidney	C17	Proximal_Tubule_S3	Epithelial	14741	0.45845	epithelial cell of proximal tubule	CGTCACTAGGTGCTAG-6-0	0.973439
Kidney_AN10#Kidney_AN10_BC00437_N01	Kidney_AN10	10.604	814	5192	0.163178	1	0.62702	1956	9778	15909	4175	138.33	6.68	Kidney	C17	Proximal_Tubule_S3	Epithelial	16029	0.503771	epithelial cell of proximal tubule	GCGCCAAAGGGTTTCT-6-0	0.922394
Kidney_AN10#Kidney_AN10_BC00726_N04	Kidney_AN10	7.358	628	4390	0.138085	1	0.599034	1649	9941	15896	4306	0	1.12	Kidney	C17	Proximal_Tubule_S3	Epithelial	14428	0.453825	epithelial cell of proximal tubule	CGTCACTAGGTGCTAG-6-0	0.956858
Kidney_AN10#Kidney_AN10_BC00660_N03	Kidney_AN10	11.846	1005	6179	0.194835	1	0.605935	1818	9874	15857	4165	0	0.4	Kidney	C17	Proximal_Tubule_S3	Epithelial	18503	0.583433	epithelial cell of proximal tubule	CGTCACTAGGTGCTAG-6-0	0.937738
Kidney_AN10#Kidney_AN10_BC00464_N01	Kidney_AN10	8.24	491	3336	0.107933	1	0.59336	1704	9699	15454	4051	0	0.28	Kidney	C17	Proximal_Tubule_S3	Epithelial	12804	0.414262	epithelial cell of proximal tubule	GCGCCAAAGGGTTTCT-6-0	1
Kidney_AN10#Kidney_AN10_BC00825_N03	Kidney_AN10	8.51	679	4556	0.147845	1	0.559356	1464	9881	15408	4063	0	1.48	Kidney	C17	Proximal_Tubule_S3	Epithelial	14886	0.483092	epithelial cell of proximal tubule	CGTCACTAGGTGCTAG-6-0	0.927787
Kidney_AN10#Kidney_AN10_BC00665_N03	Kidney_AN10	13.053	969	5766	0.190662	1	0.686106	1965	8968	15121	4188	15.3048	2.6	Kidney	C11	Proximal_Tubule_S3	Epithelial	17513	0.579095	epithelial cell of proximal tubule	CTGCCTAAGAGAGCTC-6-0	0.892757
Kidney_AN10#Kidney_AN10_BC00601_N03	Kidney_AN10	8.153	457	3187	0.10588	1	0.523742	1323	9877	15050	3850	0	0.52	Kidney	C17	Proximal_Tubule_S3	Epithelial	12033	0.399767	epithelial cell of proximal tubule	CGTCACTAGGTGCTAG-6-0	0.976594
Kidney_AN10#Kidney_AN10_BC00768_N04	Kidney_AN10	7.699	521	3914	0.131254	1	0.465933	929	10171	14910	3810	0	0.96	Kidney	C17	Proximal_Tubule_S3	Epithelial	13298	0.445942	epithelial cell of proximal tubule	CGTCACTAGGTGCTAG-6-0	0.947094
Kidney_AN10#Kidney_AN10_BC00502_N01	Kidney_AN10	8.03	515	3475	0.117581	1	0.61674	1755	9140	14777	3882	0	0.84	Kidney	C17	Proximal_Tubule_S3	Epithelial	12921	0.4372	epithelial cell of proximal tubule	CGTCACTAGGTGCTAG-6-0	0.943699
Kidney_AN10#Kidney_AN10_BC01024_N04	Kidney_AN10	19.554	1027	6059	0.207585	1	0.581663	1636	9227	14594	3731	0	0.04	Kidney	C17	Proximal_Tubule_S3	Epithelial	19813	0.678806	epithelial cell of proximal tubule	CGTCACTAGGTGCTAG-6-0	0.951499
Kidney_AN10#Kidney_AN10_BC00663_N02	Kidney_AN10	7.34	556	3962	0.135852	1	0.622927	1936	8985	14582	3661	0	0.88	Kidney	C17	Proximal_Tubule_S3	Epithelial	14055	0.48193	epithelial cell of proximal tubule	CGTCACTAGGTGCTAG-6-0	0.948172
Kidney_AN10#Kidney_AN10_BC00702_N02	Kidney_AN10	9.797	564	3861	0.13258	1	0.634048	1741	8911	14561	3909	0	0.52	Kidney	C17	Proximal_Tubule_S3	Epithelial	13004	0.446535	epithelial cell of proximal tubule	CGTCACTAGGTGCTAG-6-0	0.937646
Kidney_AN10#Kidney_AN10_BC00779_N03	Kidney_AN10	14.2	1133	6547	0.225432	1	0.627003	1888	8925	14521	3708	140.816	6.76	Kidney	C17	Proximal_Tubule_S3	Epithelial	18528	0.637973	epithelial cell of proximal tubule	GCGCCAAAGGGTTTCT-6-0	0.915467
Kidney_AN10#Kidney_AN10_BC00685_N02	Kidney_AN10	6.3	544	3794	0.132306	1	0.639753	1815	8744	14338	3779	0	0.6	Kidney	C17	Proximal_Tubule_S3	Epithelial	13820	0.481936	epithelial cell of proximal tubule	CGTCACTAGGTGCTAG-6-0	0.973177
Kidney_AN10#Kidney_AN10_BC00688_N02	Kidney_AN10	6.882	490	3353	0.117402	1	0.672523	1821	8538	14280	3921	0	0.4	Kidney	C17	Proximal_Tubule_S3	Epithelial	12275	0.429797	epithelial cell of proximal tubule	CGTCACTAGGTGCTAG-6-0	0.944928
Kidney_AN10#Kidney_AN10_BC00753_N02	Kidney_AN10	9.569	691	4712	0.168094	1	0.59581	1591	8783	14016	3642	102.632	5.72	Kidney	C17	Proximal_Tubule_S3	Epithelial	14963	0.533783	epithelial cell of proximal tubule	CGTCACTAGGTGCTAG-6-0	0.876542
Kidney_AN10#Kidney_AN10_BC00728_N02	Kidney_AN10	7.995	541	3798	0.135517	1	0.686282	1892	8310	14013	3811	0	0.56	Kidney	C17	Proximal_Tubule_S3	Epithelial	13328	0.475558	epithelial cell of proximal tubule	CGTCACTAGGTGCTAG-6-0	0.91265
Kidney_AN10#Kidney_AN10_BC00797_N05	Kidney_AN10	11.953	670	3860	0.139501	1	0.579699	1395	8758	13835	3682	0	1.56	Kidney	C17	Proximal_Tubule_S3	Epithelial	12840	0.46404	epithelial cell of proximal tubule	CGTCACTAGGTGCTAG-6-0	0.9439
Kidney_AN10#Kidney_AN10_BC00736_N03	Kidney_AN10	9.807	624	4267	0.154411	1	0.554218	1424	8890	13817	3503	0	0.28	Kidney	C17	Proximal_Tubule_S3	Epithelial	14320	0.518202	epithelial cell of proximal tubule	CGTCACTAGGTGCTAG-6-0	0.939784
Kidney_AN10#Kidney_AN10_BC00586_N01	Kidney_AN10	5.041	392	3226	0.116842	1	0.62987	1452	8470	13805	3883	3.86197	1.92	Kidney	C17	Proximal_Tubule_S3	Epithelial	11908	0.431293	epithelial cell of proximal tubule	CGTCACTAGGTGCTAG-6-0	0.989818
Kidney_AN10#Kidney_AN10_BC01016_N04	Kidney_AN10	10.188	782	4811	0.177083	1	0.478772	1091	9186	13584	3307	0	1.24	Kidney	C17	Proximal_Tubule_S3	Epithelial	14651	0.539274	epithelial cell of proximal tubule	CGTCACTAGGTGCTAG-6-0	0.952277
Kidney_AN10#Kidney_AN10_BC00741_N02	Kidney_AN10	11.139	450	3220	0.119747	1	0.643844	1791	8179	13445	3475	0	0.48	Kidney	C17	Proximal_Tubule_S3	Epithelial	12147	0.451729	epithelial cell of proximal tubule	CGTCACTAGGTGCTAG-6-0	0.95002
Kidney_AN10#Kidney_AN10_BC01089_N05	Kidney_AN10	10.65	640	4322	0.163712	1	0.631241	1730	8092	13200	3378	3.57556	1.88	Kidney	C17	Proximal_Tubule_S3	Epithelial	13655	0.517235	epithelial cell of proximal tubule	CGTCACTAGGTGCTAG-6-0	0.935963
Kidney_AN10#Kidney_AN10_BC00647_N01	Kidney_AN10	7.493	526	3884	0.147199	1	0.701664	1892	7753	13193	3548	0	0.4	Kidney	C17	Proximal_Tubule_S3	Epithelial	13178	0.499432	epithelial cell of proximal tubule	CGTCACTAGGTGCTAG-6-0	0.954577
Kidney_AN10#Kidney_AN10_BC00651_N01	Kidney_AN10	8.586	581	3910	0.148884	1	0.672739	1663	7850	13131	3618	36.887	3.56	Kidney	C17	Proximal_Tubule_S3	Epithelial	13391	0.5099	epithelial cell of proximal tubule	GCGCCAAAGGGTTTCT-6-0	0.889741
Kidney_AN10#Kidney_AN10_BC00652_N01	Kidney_AN10	10.447	670	4458	0.169816	1	0.558537	1333	8422	13126	3371	197.577	8.16	Kidney	C17	Proximal_Tubule_S3	Epithelial	14674	0.55901	epithelial cell of proximal tubule	GCGCCAAAGGGTTTCT-6-0	0.90525
Kidney_AN10#Kidney_AN10_BC01100_N05	Kidney_AN10	5.028	292	2591	0.0998613	1	0.061881	18	12217	12973	738	0	1	Kidney	C17	Proximal_Tubule_S3	Epithelial	9857	0.379904	epithelial cell of proximal tubule	CGTCACTAGGTGCTAG-6-0	0.992503
Kidney_AN10#Kidney_AN10_BC00859_N02	Kidney_AN10	6.884	445	3442	0.133204	1	0.679012	1749	7695	12920	3476	0	1.04	Kidney	C17	Proximal_Tubule_S3	Epithelial	12249	0.474069	epithelial cell of proximal tubule	GCGCCAAAGGGTTTCT-6-0	0.955903
Kidney_AN10#Kidney_AN10_BC00674_N01	Kidney_AN10	5.764	294	2500	0.0968767	1	0.594538	1444	8092	12903	3367	0	1.32	Kidney	C17	Proximal_Tubule_S3	Epithelial	9388	0.363791	epithelial cell of proximal tubule	CGTCACTAGGTGCTAG-6-0	0.980234
Kidney_AN10#Kidney_AN10_BC00949_N03	Kidney_AN10	7.974	451	3264	0.127113	1	0.552479	1332	8270	12839	3237	0	0.56	Kidney	C17	Proximal_Tubule_S3	Epithelial	11896	0.463276	epithelial cell of proximal tubule	CGTCACTAGGTGCTAG-6-0	0.930942
Kidney_AN10#Kidney_AN10_BC00684_N01	Kidney_AN10	12.421	759	4940	0.193074	1	0.626573	1548	7865	12793	3380	185.805	7.88	Kidney	C11	Proximal_Tubule_S3	Epithelial	14800	0.578441	epithelial cell of proximal tubule	CTGCCTAAGAGAGCTC-6-0	0.89539
Kidney_AN10#Kidney_AN10_BC00777_N02	Kidney_AN10	8.722	555	4081	0.161893	1	0.585209	1443	7951	12604	3210	0	0.48	Kidney	C17	Proximal_Tubule_S3	Epithelial	12458	0.494208	epithelial cell of proximal tubule	CGTCACTAGGTGCTAG-6-0	0.953959
Kidney_AN10#Kidney_AN10_BC00718_N01	Kidney_AN10	20.533	871	5038	0.202329	1	0.55625	1399	8000	12450	3051	0	0.44	Kidney	C17	Proximal_Tubule_S3	Epithelial	16600	0.666667	epithelial cell of proximal tubule	CGTCACTAGGTGCTAG-6-0	0.942325
Kidney_AN10#Kidney_AN10_BC00723_N01	Kidney_AN10	7.775	428	3106	0.125111	1	0.595706	1213	7779	12413	3421	0	1.04	Kidney	C17	Proximal_Tubule_S3	Epithelial	10868	0.437767	epithelial cell of proximal tubule	CGTCACTAGGTGCTAG-6-0	0.964765
Kidney_AN10#Kidney_AN10_BC00827_N02	Kidney_AN10	10.637	607	4140	0.166962	1	0.578157	1320	7856	12398	3222	0	0.44	Kidney	C17	Proximal_Tubule_S3	Epithelial	13347	0.538272	epithelial cell of proximal tubule	CGTCACTAGGTGCTAG-6-0	0.961788
Kidney_AN10#Kidney_AN10_BC00927_N02	Kidney_AN10	13.074	614	4024	0.162481	1	0.601112	1543	7734	12383	3106	0	0.44	Kidney	C17	Proximal_Tubule_S3	Epithelial	12765	0.515424	epithelial cell of proximal tubule	GCGCCAAAGGGTTTCT-6-0	0.944163
Kidney_AN10#Kidney_AN10_BC00731_N01	Kidney_AN10	6.032	460	3244	0.131134	1	0.586583	1270	7796	12369	3303	0	0.4	Kidney	C17	Proximal_Tubule_S3	Epithelial	11418	0.461557	epithelial cell of proximal tubule	CGTCACTAGGTGCTAG-6-0	0.963295
Kidney_AN10#Kidney_AN10_BC00981_N02	Kidney_AN10	8.964	507	3361	0.136327	1	0.602574	1442	7692	12327	3193	0	0.28	Kidney	C17	Proximal_Tubule_S3	Epithelial	11815	0.479233	epithelial cell of proximal tubule	CGTCACTAGGTGCTAG-6-0	0.953623
Kidney_AN10#Kidney_AN10_BC00992_N03	Kidney_AN10	9.235	527	3689	0.150485	1	0.552305	1317	7896	12257	3044	0	1.16	Kidney	C17	Proximal_Tubule_S3	Epithelial	11833	0.482704	epithelial cell of proximal tubule	GCGCCAAAGGGTTTCT-6-0	0.960355
Kidney_AN10#Kidney_AN10_BC01053_N02	Kidney_AN10	12.798	698	4538	0.185649	1	0.700807	1731	7186	12222	3305	0	1	Kidney	C17	Proximal_Tubule_S3	Epithelial	13960	0.571101	epithelial cell of proximal tubule	CGTCACTAGGTGCTAG-6-0	0.930753
Kidney_AN10#Kidney_AN10_BC00749_N01	Kidney_AN10	6.683	378	2862	0.117161	1	0.621614	1242	7532	12214	3440	0	0.28	Kidney	C17	Proximal_Tubule_S3	Epithelial	10848	0.444081	epithelial cell of proximal tubule	CGTCACTAGGTGCTAG-6-0	0.956192
Kidney_AN10#Kidney_AN10_BC00890_N02	Kidney_AN10	8.646	572	3852	0.158323	1	0.623732	1555	7492	12165	3118	7.31584	2.16	Kidney	C17	Proximal_Tubule_S3	Epithelial	13178	0.541636	epithelial cell of proximal tubule	CGTCACTAGGTGCTAG-6-0	0.958926
Kidney_AN10#Kidney_AN10_BC00760_N01	Kidney_AN10	7.337	415	2965	0.121986	1	0.550523	1119	7838	12153	3196	0	1	Kidney	C17	Proximal_Tubule_S3	Epithelial	10627	0.437217	epithelial cell of proximal tubule	CGTCACTAGGTGCTAG-6-0	0.943689
Kidney_AN10#Kidney_AN10_BC01621_N05	Kidney_AN10	8.097	552	3481	0.143227	1	0.525483	1102	7966	12152	3084	0	0.16	Kidney	C17	Proximal_Tubule_S3	Epithelial	12412	0.510698	epithelial cell of proximal tubule	CGTCACTAGGTGCTAG-6-0	0.978719
Kidney_AN10#Kidney_AN10_BC01028_N03	Kidney_AN10	7.183	526	3483	0.143617	1	0.553023	1352	7808	12126	2966	33.0733	3.4	Kidney	C17	Proximal_Tubule_S3	Epithelial	12482	0.514679	epithelial cell of proximal tubule	CTGCCTAAGAGAGCTC-6-0	0.932586
Kidney_AN10#Kidney_AN10_BC01010_N02	Kidney_AN10	12.211	518	3404	0.14207	1	0.581101	1299	7577	11980	3104	0	0.36	Kidney	C17	Proximal_Tubule_S3	Epithelial	12105	0.505217	epithelial cell of proximal tubule	CGTCACTAGGTGCTAG-6-0	0.950329
Kidney_AN10#Kidney_AN10_BC00846_N02	Kidney_AN10	8.391	428	3049	0.127766	1	0.505805	1039	7924	11932	2969	0	1	Kidney	C17	Proximal_Tubule_S3	Epithelial	10606	0.444435	epithelial cell of proximal tubule	CGTCACTAGGTGCTAG-6-0	0.971395
Kidney_AN10#Kidney_AN10_BC01074_N02	Kidney_AN10	7.988	476	3160	0.13245	1	0.698562	1490	7023	11929	3416	0	0	Kidney	C17	Proximal_Tubule_S3	Epithelial	11209	0.469821	epithelial cell of proximal tubule	GCGCCAAAGGGTTTCT-6-0	0.954146
Kidney_AN10#Kidney_AN10_BC00928_N03	Kidney_AN10	11.141	557	3505	0.146923	1	0.575694	1364	7570	11928	2994	0	0.76	Kidney	C17	Proximal_Tubule_S3	Epithelial	12151	0.509348	epithelial cell of proximal tubule	CGTCACTAGGTGCTAG-6-0	0.923121
Kidney_AN10#Kidney_AN10_BC01594_N03	Kidney_AN10	9.866	568	3943	0.166653	1	0.6306	1443	7255	11830	3132	0	0.32	Kidney	C17	Proximal_Tubule_S3	Epithelial	12918	0.546031	epithelial cell of proximal tubule	CGTCACTAGGTGCTAG-6-0	0.932711
Kidney_AN10#Kidney_AN10_BC00924_N02	Kidney_AN10	12.099	666	3997	0.169811	1	0.57698	1342	7463	11769	2964	0	0.16	Kidney	C17	Proximal_Tubule_S3	Epithelial	13499	0.573498	epithelial cell of proximal tubule	CGTCACTAGGTGCTAG-6-0	0.957364
Kidney_AN10#Kidney_AN10_BC00821_N01	Kidney_AN10	13.861	672	4332	0.184749	1	0.634007	1410	7175	11724	3139	78.5474	5	Kidney	C17	Proximal_Tubule_S3	Epithelial	13312	0.567724	epithelial cell of proximal tubule	GCGCCAAAGGGTTTCT-6-0	0.964113
Kidney_AN10#Kidney_AN10_BC01019_N02	Kidney_AN10	9.71	662	4248	0.181865	1	0.62547	1530	7185	11679	2964	41.9789	3.76	Kidney	C11	Proximal_Tubule_S3	Epithelial	13133	0.562248	epithelial cell of proximal tubule	GCGCCAAAGGGTTTCT-6-0	0.903858
Kidney_AN10#Kidney_AN10_BC01069_N02	Kidney_AN10	8.697	549	3924	0.167994	1	0.666762	1540	7007	11679	3132	0	0.6	Kidney	C17	Proximal_Tubule_S3	Epithelial	12265	0.525088	epithelial cell of proximal tubule	CGTCACTAGGTGCTAG-6-0	0.952817
Kidney_AN10#Kidney_AN10_BC01088_N02	Kidney_AN10	11.046	714	4660	0.199914	1	0.654835	1539	7043	11655	3073	23.417	3	Kidney	C17	Proximal_Tubule_S3	Epithelial	14183	0.608451	epithelial cell of proximal tubule	CTGCCTAAGAGAGCTC-6-0	0.923217
Kidney_AN10#Kidney_AN10_BC00838_N01	Kidney_AN10	12.021	601	3731	0.160916	1	0.611482	1396	7194	11593	3003	0	0.12	Kidney	C17	Proximal_Tubule_S3	Epithelial	12989	0.560209	epithelial cell of proximal tubule	CGTCACTAGGTGCTAG-6-0	0.960475
Kidney_AN10#Kidney_AN10_BC01106_N04	Kidney_AN10	8.802	609	3673	0.158729	1	0.498511	723	7721	11570	3126	0	0.52	Kidney	C17	Proximal_Tubule_S3	Epithelial	12455	0.538245	epithelial cell of proximal tubule	CGTCACTAGGTGCTAG-6-0	0.97308
Kidney_AN10#Kidney_AN10_BC01092_N02	Kidney_AN10	6.59	416	3101	0.134057	1	0.656071	1452	6984	11566	3130	0	0.24	Kidney	C17	Proximal_Tubule_S3	Epithelial	11027	0.476699	epithelial cell of proximal tubule	CGTCACTAGGTGCTAG-6-0	0.950004
Kidney_AN10#Kidney_AN10_BC01113_N03	Kidney_AN10	4.231	203	1576	0.0683612	1	0.223803	38	9419	11527	2070	13.6533	2.52	Kidney	C17	Proximal_Tubule_S3	Epithelial	6430	0.27891	epithelial cell of proximal tubule	CGTCACTAGGTGCTAG-6-0	0.987421
Kidney_AN10#Kidney_AN10_BC00911_N02	Kidney_AN10	8.183	405	3100	0.134747	1	0.552781	1064	7408	11503	3031	0	1.24	Kidney	C17	Proximal_Tubule_S3	Epithelial	10791	0.469052	epithelial cell of proximal tubule	CGTCACTAGGTGCTAG-6-0	0.944876
Kidney_AN10#Kidney_AN10_BC01009_N02	Kidney_AN10	13.488	722	4282	0.187199	1	0.649171	1540	6935	11437	2962	1.95957	1.76	Kidney	C17	Proximal_Tubule_S3	Epithelial	13106	0.572965	epithelial cell of proximal tubule	CGTCACTAGGTGCTAG-6-0	0.957012
Kidney_AN10#Kidney_AN10_BC02093_N03	Kidney_AN10	7.037	462	3397	0.148652	1	0.575783	1144	7251	11426	3031	0	0.48	Kidney	C17	Proximal_Tubule_S3	Epithelial	12087	0.528925	epithelial cell of proximal tubule	CGTCACTAGGTGCTAG-6-0	0.943146
Kidney_AN10#Kidney_AN10_BC01464_N04	Kidney_AN10	7.921	448	3218	0.141351	1	0.62684	1152	6997	11383	3234	0	0.4	Kidney	C17	Proximal_Tubule_S3	Epithelial	11497	0.505007	epithelial cell of proximal tubule	CGTCACTAGGTGCTAG-6-0	0.962603
Kidney_AN10#Kidney_AN10_BC04408_N07	Kidney_AN10	16.054	681	4082	0.179951	1	0.429724	725	7933	11342	2684	0	1.28	Kidney	C17	Proximal_Tubule_S3	Epithelial	13514	0.59575	epithelial cell of proximal tubule	CGTCACTAGGTGCTAG-6-0	0.926467
Kidney_AN10#Kidney_AN10_BC01220_N02	Kidney_AN10	12.575	616	3949	0.175075	1	0.633073	1342	6906	11278	3030	14.4718	2.56	Kidney	C17	Proximal_Tubule_S3	Epithelial	12481	0.553334	epithelial cell of proximal tubule	GCGCCAAAGGGTTTCT-6-0	0.941227
Kidney_AN10#Kidney_AN10_BC00901_N01	Kidney_AN10	8.826	468	3370	0.150716	1	0.607246	1255	6956	11180	2969	0	0.4	Kidney	C17	Proximal_Tubule_S3	Epithelial	10596	0.473882	epithelial cell of proximal tubule	CGTCACTAGGTGCTAG-6-0	0.93295
Kidney_AN10#Kidney_AN10_BC01218_N02	Kidney_AN10	11.964	719	4355	0.195256	1	0.572254	1224	7093	11152	2835	0	0.4	Kidney	C17	Proximal_Tubule_S3	Epithelial	12575	0.5638	epithelial cell of proximal tubule	GCGCCAAAGGGTTTCT-6-0	0.957666
Kidney_AN10#Kidney_AN10_BC00920_N01	Kidney_AN10	5.485	349	2602	0.117695	1	0.628702	1195	6787	11054	3072	0	0.44	Kidney	C17	Proximal_Tubule_S3	Epithelial	9908	0.448164	epithelial cell of proximal tubule	CGTCACTAGGTGCTAG-6-0	0.951555
Kidney_AN10#Kidney_AN10_BC00922_N01	Kidney_AN10	9.427	457	3079	0.139346	1	0.561334	1048	7076	11048	2924	0	0.92	Kidney	C17	Proximal_Tubule_S3	Epithelial	11005	0.498054	epithelial cell of proximal tubule	GCGCCAAAGGGTTTCT-6-0	0.939648
Kidney_AN10#Kidney_AN10_BC00923_N01	Kidney_AN10	8.561	441	2977	0.134755	1	0.549881	1163	7127	11046	2756	0	0.68	Kidney	C17	Proximal_Tubule_S3	Epithelial	10331	0.467635	epithelial cell of proximal tubule	CGTCACTAGGTGCTAG-6-0	0.958649
Kidney_AN10#Kidney_AN10_BC01149_N02	Kidney_AN10	12.852	662	4171	0.189522	1	0.536442	1173	7162	11004	2669	0	0.64	Kidney	C17	Proximal_Tubule_S3	Epithelial	13267	0.602826	epithelial cell of proximal tubule	CGTCACTAGGTGCTAG-6-0	0.9441
Kidney_AN10#Kidney_AN10_BC00930_N01	Kidney_AN10	11.696	632	4116	0.187074	1	0.602476	1246	6865	11001	2890	0	0.16	Kidney	C17	Proximal_Tubule_S3	Epithelial	12878	0.58531	epithelial cell of proximal tubule	CGTCACTAGGTGCTAG-6-0	0.969562
Kidney_AN10#Kidney_AN10_BC00942_N01	Kidney_AN10	7.621	458	3391	0.155379	1	0.566916	1097	6964	10912	2851	0	0.52	Kidney	C17	Proximal_Tubule_S3	Epithelial	10883	0.498671	epithelial cell of proximal tubule	CGTCACTAGGTGCTAG-6-0	0.960728
Kidney_AN10#Kidney_AN10_BC01367_N02	Kidney_AN10	12.687	551	3444	0.157895	1	0.603824	1208	6800	10906	2898	0	0.4	Kidney	C17	Proximal_Tubule_S3	Epithelial	11007	0.50463	epithelial cell of proximal tubule	CGTCACTAGGTGCTAG-6-0	0.988105
Kidney_AN10#Kidney_AN10_BC00946_N01	Kidney_AN10	22.215	718	4331	0.199072	1	0.654952	1306	6573	10878	2999	212.332	8.52	Kidney	C11	Proximal_Tubule_S3	Epithelial	12378	0.568946	epithelial cell of proximal tubule	CTGCCTAAGAGAGCTC-6-0	0.900225
Kidney_AN10#Kidney_AN10_BC01196_N03	Kidney_AN10	9.726	501	3128	0.143988	1	0.65428	1422	6566	10862	2874	0	0.44	Kidney	C17	Proximal_Tubule_S3	Epithelial	11200	0.515606	epithelial cell of proximal tubule	CGTCACTAGGTGCTAG-6-0	0.978783
Kidney_AN10#Kidney_AN10_BC01344_N03	Kidney_AN10	10.106	541	3568	0.164363	1	0.442775	593	7523	10854	2738	0	0.88	Kidney	C17	Proximal_Tubule_S3	Epithelial	11639	0.536211	epithelial cell of proximal tubule	CGTCACTAGGTGCTAG-6-0	0.954714
Kidney_AN10#Kidney_AN10_BC01275_N02	Kidney_AN10	8.089	384	2756	0.127263	1	0.644593	1194	6584	10828	3050	0	0.64	Kidney	C17	Proximal_Tubule_S3	Epithelial	10537	0.486563	epithelial cell of proximal tubule	GCGCCAAAGGGTTTCT-6-0	0.952865
Kidney_AN10#Kidney_AN10_BC02599_N04	Kidney_AN10	15.422	662	4293	0.19947	1	0.589982	1046	6768	10761	2947	97.3649	5.56	Kidney	C17	Proximal_Tubule_S3	Epithelial	12830	0.596134	epithelial cell of proximal tubule	CGTCACTAGGTGCTAG-6-0	0.933101
Kidney_AN10#Kidney_AN10_BC00967_N01	Kidney_AN10	9.218	405	2876	0.13378	1	0.587975	1074	6769	10749	2906	147.507	6.92	Kidney	C17	Proximal_Tubule_S3	Epithelial	9993	0.464834	epithelial cell of proximal tubule	GCGCCAAAGGGTTTCT-6-0	0.9489
Kidney_AN10#Kidney_AN10_BC00970_N01	Kidney_AN10	7.474	468	3186	0.14849	1	0.545821	1043	6940	10728	2745	0	0.24	Kidney	C17	Proximal_Tubule_S3	Epithelial	11011	0.51319	epithelial cell of proximal tubule	GCGCCAAAGGGTTTCT-6-0	0.961963
Kidney_AN10#Kidney_AN10_BC01681_N04	Kidney_AN10	9.901	455	3069	0.144098	1	0.508784	844	7058	10649	2747	0	0.44	Kidney	C17	Proximal_Tubule_S3	Epithelial	10369	0.486853	epithelial cell of proximal tubule	CGTCACTAGGTGCTAG-6-0	0.990626
Kidney_AN10#Kidney_AN10_BC00997_N01	Kidney_AN10	10.537	580	3696	0.174044	1	0.613187	1329	6582	10618	2707	0	0.32	Kidney	C17	Proximal_Tubule_S3	Epithelial	12252	0.576945	epithelial cell of proximal tubule	CGTCACTAGGTGCTAG-6-0	0.950219
Kidney_AN10#Kidney_AN10_BC01083_N02	Kidney_AN10	11.679	578	3638	0.172482	1	0.610568	1342	6548	10546	2656	0	0.36	Kidney	C17	Proximal_Tubule_S3	Epithelial	12137	0.575431	epithelial cell of proximal tubule	CGTCACTAGGTGCTAG-6-0	0.948542
Kidney_AN10#Kidney_AN10_BC01505_N02	Kidney_AN10	12.741	637	3873	0.184851	1	0.620668	1331	6464	10476	2681	12.8495	2.48	Kidney	C17	Proximal_Tubule_S3	Epithelial	12085	0.576795	epithelial cell of proximal tubule	CGTCACTAGGTGCTAG-6-0	0.97105
Kidney_AN10#Kidney_AN10_BC01546_N03	Kidney_AN10	14.2	545	3433	0.16396	1	0.630685	1257	6420	10469	2792	0	0.28	Kidney	C17	Proximal_Tubule_S3	Epithelial	10983	0.524549	epithelial cell of proximal tubule	CGTCACTAGGTGCTAG-6-0	0.950235
Kidney_AN10#Kidney_AN10_BC01199_N02	Kidney_AN10	8.699	514	3357	0.16076	1	0.660464	1344	6288	10441	2809	0	0.92	Kidney	C17	Proximal_Tubule_S3	Epithelial	11339	0.543004	epithelial cell of proximal tubule	CGTCACTAGGTGCTAG-6-0	0.940936
Kidney_AN10#Kidney_AN10_BC01343_N02	Kidney_AN10	9.65	385	2527	0.121222	1	0.629103	1323	6398	10423	2702	0	1.2	Kidney	C17	Proximal_Tubule_S3	Epithelial	8780	0.421184	epithelial cell of proximal tubule	CGTCACTAGGTGCTAG-6-0	0.941444
Kidney_AN10#Kidney_AN10_BC01569_N04	Kidney_AN10	15.689	721	4221	0.202972	1	0.51707	1032	6854	10398	2512	0	0.2	Kidney	C17	Proximal_Tubule_S3	Epithelial	13229	0.636132	epithelial cell of proximal tubule	GCGCCAAAGGGTTTCT-6-0	0.948523
Kidney_AN10#Kidney_AN10_BC01037_N01	Kidney_AN10	6.607	357	2873	0.138471	1	0.58068	932	6563	10374	2879	0	0.72	Kidney	C17	Proximal_Tubule_S3	Epithelial	10080	0.48583	epithelial cell of proximal tubule	CGTCACTAGGTGCTAG-6-0	0.974046
Kidney_AN10#Kidney_AN10_BC01416_N02	Kidney_AN10	11.152	535	3603	0.173974	1	0.615697	1235	6409	10355	2711	0	1.16	Kidney	C17	Proximal_Tubule_S3	Epithelial	11523	0.556398	epithelial cell of proximal tubule	CGTCACTAGGTGCTAG-6-0	0.934082
Kidney_AN10#Kidney_AN10_BC01212_N02	Kidney_AN10	11.751	362	2330	0.11255	1	0.557244	918	6647	10351	2786	0	0.6	Kidney	C17	Proximal_Tubule_S3	Epithelial	7886	0.380966	epithelial cell of proximal tubule	CGTCACTAGGTGCTAG-6-0	0.983206
Kidney_AN10#Kidney_AN10_BC01480_N03	Kidney_AN10	12.895	547	3537	0.171516	1	0.636407	1268	6301	10311	2742	0	0.48	Kidney	C17	Proximal_Tubule_S3	Epithelial	11605	0.562749	epithelial cell of proximal tubule	GCGCCAAAGGGTTTCT-6-0	0.94753
Kidney_AN10#Kidney_AN10_BC01057_N01	Kidney_AN10	8.767	487	3294	0.160074	1	0.619805	1201	6352	10289	2736	0	0.36	Kidney	C17	Proximal_Tubule_S3	Epithelial	10411	0.505929	epithelial cell of proximal tubule	CGTCACTAGGTGCTAG-6-0	0.961304
Kidney_AN10#Kidney_AN10_BC01595_N03	Kidney_AN10	14.375	588	3756	0.182614	1	0.591212	1152	6463	10284	2669	0	0.2	Kidney	C17	Proximal_Tubule_S3	Epithelial	12014	0.584111	epithelial cell of proximal tubule	CGTCACTAGGTGCTAG-6-0	0.953553
Kidney_AN10#Kidney_AN10_BC01326_N02	Kidney_AN10	10.829	607	3784	0.184136	1	0.625534	1282	6321	10275	2672	0	0.56	Kidney	C17	Proximal_Tubule_S3	Epithelial	12026	0.585207	epithelial cell of proximal tubule	CGTCACTAGGTGCTAG-6-0	0.946027
Kidney_AN10#Kidney_AN10_BC05021_N08	Kidney_AN10	4.425	257	2161	0.105559	1	0.519371	755	6737	10236	2744	0	0.36	Kidney	C17	Proximal_Tubule_S3	Epithelial	9107	0.444852	epithelial cell of proximal tubule	GCGCCAAAGGGTTTCT-6-0	0.964653
Kidney_AN10#Kidney_AN10_BC01415_N03	Kidney_AN10	13.098	635	3886	0.189932	1	0.633924	1290	6261	10230	2679	0	0.12	Kidney	C17	Proximal_Tubule_S3	Epithelial	11889	0.581085	epithelial cell of proximal tubule	CGTCACTAGGTGCTAG-6-0	0.962409
Kidney_AN10#Kidney_AN10_BC01409_N02	Kidney_AN10	12.291	689	4014	0.197132	1	0.664922	1389	6115	10181	2677	0	0.32	Kidney	C17	Proximal_Tubule_S3	Epithelial	12796	0.628425	epithelial cell of proximal tubule	CGTCACTAGGTGCTAG-6-0	0.926583
Kidney_AN10#Kidney_AN10_BC01370_N02	Kidney_AN10	10.363	471	3271	0.161547	1	0.62504	1297	6230	10124	2597	0	0.16	Kidney	C17	Proximal_Tubule_S3	Epithelial	11137	0.55003	epithelial cell of proximal tubule	CGTCACTAGGTGCTAG-6-0	0.94019
Kidney_AN10#Kidney_AN10_BC01091_N01	Kidney_AN10	8.808	387	2624	0.12976	1	0.604411	1053	6302	10111	2756	0	0	Kidney	C17	Proximal_Tubule_S3	Epithelial	10092	0.49906	epithelial cell of proximal tubule	GCGCCAAAGGGTTTCT-6-0	0.959919
Kidney_AN10#Kidney_AN10_BC01536_N02	Kidney_AN10	7.004	382	2739	0.13554	1	0.627315	1133	6209	10104	2762	66.2572	4.6	Kidney	C11	Proximal_Tubule_S3	Epithelial	9300	0.460214	epithelial cell of proximal tubule	CTGCCTAAGAGAGCTC-6-0	0.908705
Kidney_AN10#Kidney_AN10_BC01267_N02	Kidney_AN10	16.414	688	3882	0.192178	1	0.563226	1094	6461	10100	2545	0	0.36	Kidney	C17	Proximal_Tubule_S3	Epithelial	13456	0.666139	epithelial cell of proximal tubule	CGTCACTAGGTGCTAG-6-0	0.942733
Kidney_AN10#Kidney_AN10_BC01371_N02	Kidney_AN10	9.92	531	3387	0.167906	1	0.630456	1232	6186	10086	2668	0	0.16	Kidney	C17	Proximal_Tubule_S3	Epithelial	11007	0.545657	epithelial cell of proximal tubule	CGTCACTAGGTGCTAG-6-0	0.976336
Kidney_AN10#Kidney_AN10_BC01401_N03	Kidney_AN10	10.367	445	3135	0.155629	1	0.66617	1371	6045	10072	2656	0	0.44	Kidney	C17	Proximal_Tubule_S3	Epithelial	11094	0.550735	epithelial cell of proximal tubule	CGTCACTAGGTGCTAG-6-0	0.970534
Kidney_AN10#Kidney_AN10_BC01359_N02	Kidney_AN10	15.947	604	3644	0.182018	1	0.59802	1160	6264	10010	2586	136.679	6.64	Kidney	C17	Proximal_Tubule_S3	Epithelial	11570	0.577922	epithelial cell of proximal tubule	CGTCACTAGGTGCTAG-6-0	0.95336
Kidney_AN10#Kidney_AN10_BC01112_N01	Kidney_AN10	8.002	396	3009	0.150842	1	0.67969	1230	5938	9974	2806	10.1556	2.32	Kidney	C17	Proximal_Tubule_S3	Epithelial	10693	0.536044	epithelial cell of proximal tubule	CGTCACTAGGTGCTAG-6-0	0.943448
Kidney_AN10#Kidney_AN10_BC01629_N02	Kidney_AN10	10.726	455	3123	0.156651	1	0.591061	1067	6265	9968	2636	0	0.16	Kidney	C17	Proximal_Tubule_S3	Epithelial	10873	0.545395	epithelial cell of proximal tubule	CGTCACTAGGTGCTAG-6-0	0.934543
Kidney_AN10#Kidney_AN10_BC01515_N02	Kidney_AN10	18.854	676	3881	0.196089	1	0.567063	1080	6315	9896	2501	0	0.2	Kidney	C17	Proximal_Tubule_S3	Epithelial	12254	0.619139	epithelial cell of proximal tubule	CGTCACTAGGTGCTAG-6-0	0.942335
Kidney_AN10#Kidney_AN10_BC01525_N04	Kidney_AN10	10.71	503	3157	0.159509	1	0.503494	596	6582	9896	2718	0	0.56	Kidney	C17	Proximal_Tubule_S3	Epithelial	10864	0.548909	epithelial cell of proximal tubule	CGTCACTAGGTGCTAG-6-0	0.959423
Kidney_AN10#Kidney_AN10_BC01252_N02	Kidney_AN10	11.935	663	4295	0.217601	1	0.619462	1241	6094	9869	2534	0	0.4	Kidney	C17	Proximal_Tubule_S3	Epithelial	11985	0.607204	epithelial cell of proximal tubule	CGTCACTAGGTGCTAG-6-0	0.933602
Kidney_AN10#Kidney_AN10_BC01727_N03	Kidney_AN10	15.58	716	4007	0.203318	1	0.577397	1188	6247	9854	2419	0	0.56	Kidney	C17	Proximal_Tubule_S3	Epithelial	12120	0.614979	epithelial cell of proximal tubule	CGTCACTAGGTGCTAG-6-0	0.944057
Kidney_AN10#Kidney_AN10_BC01668_N03	Kidney_AN10	8.213	394	2708	0.137532	1	0.600033	890	6153	9845	2802	0	0.44	Kidney	C17	Proximal_Tubule_S3	Epithelial	10255	0.520823	epithelial cell of proximal tubule	CGTCACTAGGTGCTAG-6-0	0.96999
Kidney_AN10#Kidney_AN10_BC01373_N02	Kidney_AN10	12.754	599	3675	0.1867	1	0.613707	1204	6099	9842	2539	0	0.32	Kidney	C17	Proximal_Tubule_S3	Epithelial	11223	0.570159	epithelial cell of proximal tubule	CGTCACTAGGTGCTAG-6-0	0.959768
Kidney_AN10#Kidney_AN10_BC01468_N02	Kidney_AN10	12.247	569	3448	0.175203	1	0.565632	1091	6285	9840	2464	0	0.32	Kidney	C17	Proximal_Tubule_S3	Epithelial	11579	0.588364	epithelial cell of proximal tubule	CGTCACTAGGTGCTAG-6-0	0.922454
Kidney_AN10#Kidney_AN10_BC02304_N07	Kidney_AN10	17.901	678	3872	0.197129	1	0.297872	103	7567	9821	2151	0	0.56	Kidney	C17	Proximal_Tubule_S3	Epithelial	12767	0.649985	epithelial cell of proximal tubule	CGTCACTAGGTGCTAG-6-0	0.954081
Kidney_AN10#Kidney_AN10_BC01164_N01	Kidney_AN10	14.05	447	2575	0.131673	1	0.655604	1253	5906	9778	2619	0	0.04	Kidney	C17	Proximal_Tubule_S3	Epithelial	9199	0.470393	epithelial cell of proximal tubule	CGTCACTAGGTGCTAG-6-0	0.941092
Kidney_AN10#Kidney_AN10_BC01558_N02	Kidney_AN10	10.985	527	3346	0.171116	1	0.665588	1146	5870	9777	2761	0	0.36	Kidney	C17	Proximal_Tubule_S3	Epithelial	11039	0.564539	epithelial cell of proximal tubule	CGTCACTAGGTGCTAG-6-0	0.955512
Kidney_AN10#Kidney_AN10_BC01181_N01	Kidney_AN10	11.03	596	3638	0.187622	1	0.685501	1333	5752	9695	2610	0	0.36	Kidney	C17	Proximal_Tubule_S3	Epithelial	10844	0.559257	epithelial cell of proximal tubule	CGTCACTAGGTGCTAG-6-0	0.951415
Kidney_AN10#Kidney_AN10_BC01444_N02	Kidney_AN10	19.665	864	4709	0.245209	1	0.54821	1051	6202	9602	2349	0	0.44	Kidney	C17	Proximal_Tubule_S3	Epithelial	12606	0.656426	epithelial cell of proximal tubule	CGTCACTAGGTGCTAG-6-0	0.926066
Kidney_AN10#Kidney_AN10_BC01714_N02	Kidney_AN10	13.624	516	3304	0.172407	1	0.579885	1025	6065	9582	2492	0	0.32	Kidney	C17	Proximal_Tubule_S3	Epithelial	10500	0.54796	epithelial cell of proximal tubule	CGTCACTAGGTGCTAG-6-0	0.967212
Kidney_AN10#Kidney_AN10_BC01208_N01	Kidney_AN10	15.759	573	3736	0.195316	1	0.670568	1315	5725	9564	2524	24.383	3.04	Kidney	C17	Proximal_Tubule_S3	Epithelial	11276	0.589502	epithelial cell of proximal tubule	GCGCCAAAGGGTTTCT-6-0	0.932221
Kidney_AN10#Kidney_AN10_BC01256_N02	Kidney_AN10	9.21	493	3276	0.17159	1	0.586769	1150	6016	9546	2380	12.0606	2.44	Kidney	C17	Proximal_Tubule_S3	Epithelial	10608	0.555625	epithelial cell of proximal tubule	CGTCACTAGGTGCTAG-6-0	0.934048
Kidney_AN10#Kidney_AN10_BC01219_N01	Kidney_AN10	8.731	388	2862	0.150189	1	0.558646	854	6113	9528	2561	0	0.28	Kidney	C17	Proximal_Tubule_S3	Epithelial	10330	0.542086	epithelial cell of proximal tubule	CGTCACTAGGTGCTAG-6-0	0.945622
Kidney_AN10#Kidney_AN10_BC01606_N03	Kidney_AN10	7.898	343	2493	0.1311	1	0.608254	1027	5912	9508	2569	0	0	Kidney	C17	Proximal_Tubule_S3	Epithelial	8998	0.47318	epithelial cell of proximal tubule	CGTCACTAGGTGCTAG-6-0	0.935835
Kidney_AN10#Kidney_AN10_BC01798_N03	Kidney_AN10	11.843	628	3863	0.203745	1	0.608961	1109	5892	9480	2479	0	0.52	Kidney	C17	Proximal_Tubule_S3	Epithelial	11769	0.620728	epithelial cell of proximal tubule	CGTCACTAGGTGCTAG-6-0	0.9492
Kidney_AN10#Kidney_AN10_BC01530_N02	Kidney_AN10	8.404	365	2708	0.143084	1	0.670432	1295	5665	9463	2503	110.295	5.92	Kidney	C17	Proximal_Tubule_S3	Epithelial	8729	0.461217	epithelial cell of proximal tubule	CGTCACTAGGTGCTAG-6-0	0.987988
Kidney_AN10#Kidney_AN10_BC01238_N01	Kidney_AN10	8.901	445	3082	0.163069	1	0.623154	1021	5822	9450	2607	0	0.52	Kidney	C17	Proximal_Tubule_S3	Epithelial	10410	0.550794	epithelial cell of proximal tubule	CGTCACTAGGTGCTAG-6-0	0.958495
Kidney_AN10#Kidney_AN10_BC01242_N01	Kidney_AN10	5.864	308	2432	0.128855	1	0.594896	1158	5917	9437	2362	115.754	6.08	Kidney	C17	Proximal_Tubule_S3	Epithelial	8272	0.438275	epithelial cell of proximal tubule	CTGCCTAAGAGAGCTC-6-0	0.934769
Kidney_AN10#Kidney_AN10_BC01576_N03	Kidney_AN10	13.7	678	4136	0.220047	1	0.562427	1016	6015	9398	2367	0	0.44	Kidney	C17	Proximal_Tubule_S3	Epithelial	11982	0.637476	epithelial cell of proximal tubule	CGTCACTAGGTGCTAG-6-0	0.958916
Kidney_AN10#Kidney_AN10_BC01255_N01	Kidney_AN10	7.043	313	2149	0.114406	1	0.587023	1023	5918	9392	2451	0	1.12	Kidney	C17	Proximal_Tubule_S3	Epithelial	8419	0.448201	epithelial cell of proximal tubule	CGTCACTAGGTGCTAG-6-0	0.968165
Kidney_AN10#Kidney_AN10_BC01329_N02	Kidney_AN10	11.93	488	2881	0.153949	1	0.663467	1143	5625	9357	2589	0	0.44	Kidney	C17	Proximal_Tubule_S3	Epithelial	10112	0.540402	epithelial cell of proximal tubule	CGTCACTAGGTGCTAG-6-0	0.942244
Kidney_AN10#Kidney_AN10_BC01272_N01	Kidney_AN10	9.586	518	3107	0.166096	1	0.58633	1034	5896	9353	2423	0	0.2	Kidney	C17	Proximal_Tubule_S3	Epithelial	10742	0.574254	epithelial cell of proximal tubule	CGTCACTAGGTGCTAG-6-0	0.953451
Kidney_AN10#Kidney_AN10_BC01412_N02	Kidney_AN10	9.944	467	2997	0.160267	1	0.557555	908	6003	9350	2439	0	0.36	Kidney	C17	Proximal_Tubule_S3	Epithelial	10399	0.556096	epithelial cell of proximal tubule	CGTCACTAGGTGCTAG-6-0	0.966041
Kidney_AN10#Kidney_AN10_BC01276_N01	Kidney_AN10	14.356	638	3843	0.205618	1	0.571381	1040	5947	9345	2358	0	0.32	Kidney	C17	Proximal_Tubule_S3	Epithelial	11949	0.639326	epithelial cell of proximal tubule	CGTCACTAGGTGCTAG-6-0	0.921377
Kidney_AN10#Kidney_AN10_BC01584_N02	Kidney_AN10	11.085	599	3705	0.198489	1	0.607198	1126	5807	9333	2400	0	0.4	Kidney	C17	Proximal_Tubule_S3	Epithelial	10946	0.586414	epithelial cell of proximal tubule	CGTCACTAGGTGCTAG-6-0	0.952501
Kidney_AN10#Kidney_AN10_BC01280_N01	Kidney_AN10	8.689	509	3137	0.168222	1	0.608973	1036	5795	9324	2493	0	0.6	Kidney	C17	Proximal_Tubule_S3	Epithelial	10495	0.562795	epithelial cell of proximal tubule	CGTCACTAGGTGCTAG-6-0	0.973512
Kidney_AN10#Kidney_AN10_BC01876_N03	Kidney_AN10	11.517	570	3570	0.191915	1	0.653217	1251	5626	9301	2424	0	0.52	Kidney	C17	Proximal_Tubule_S3	Epithelial	11037	0.593323	epithelial cell of proximal tubule	CGTCACTAGGTGCTAG-6-0	0.969806
Kidney_AN10#Kidney_AN10_BC01293_N01	Kidney_AN10	12.458	497	2896	0.156152	1	0.588386	969	5838	9273	2466	0	0.16	Kidney	C17	Proximal_Tubule_S3	Epithelial	10281	0.554351	epithelial cell of proximal tubule	GCGCCAAAGGGTTTCT-6-0	0.96062
Kidney_AN10#Kidney_AN10_BC01298_N01	Kidney_AN10	11.783	482	3039	0.163987	1	0.617668	998	5728	9266	2540	0	0.72	Kidney	C17	Proximal_Tubule_S3	Epithelial	9915	0.535021	epithelial cell of proximal tubule	GCGCCAAAGGGTTTCT-6-0	0.955955
Kidney_AN10#Kidney_AN10_BC02030_N03	Kidney_AN10	13.82	670	3761	0.203583	1	0.592312	964	5801	9237	2472	0	1.4	Kidney	C17	Proximal_Tubule_S3	Epithelial	10808	0.585038	epithelial cell of proximal tubule	CGTCACTAGGTGCTAG-6-0	0.959432
Kidney_AN10#Kidney_AN10_BC01313_N01	Kidney_AN10	9.401	432	2899	0.157863	1	0.58529	1034	5792	9182	2356	0	0.28	Kidney	C17	Proximal_Tubule_S3	Epithelial	9972	0.543019	epithelial cell of proximal tubule	CGTCACTAGGTGCTAG-6-0	0.99349
Kidney_AN10#Kidney_AN10_BC01918_N03	Kidney_AN10	11.411	461	3108	0.169336	1	0.556743	882	5895	9177	2400	0	0.04	Kidney	C17	Proximal_Tubule_S3	Epithelial	10438	0.568704	epithelial cell of proximal tubule	CGTCACTAGGTGCTAG-6-0	0.933766
Kidney_AN10#Kidney_AN10_BC01314_N01	Kidney_AN10	10.569	427	2742	0.149477	1	0.636688	1040	5604	9172	2528	0	0.52	Kidney	C17	Proximal_Tubule_S3	Epithelial	9616	0.524204	epithelial cell of proximal tubule	CGTCACTAGGTGCTAG-6-0	0.92265
Kidney_AN10#Kidney_AN10_BC01527_N02	Kidney_AN10	14.24	489	3103	0.169156	1	0.642844	1141	5583	9172	2448	12.8495	2.48	Kidney	C17	Proximal_Tubule_S3	Epithelial	10117	0.551515	epithelial cell of proximal tubule	CGTCACTAGGTGCTAG-6-0	0.976975
Kidney_AN10#Kidney_AN10_BC01316_N01	Kidney_AN10	7.985	371	2567	0.140044	1	0.673056	1105	5478	9165	2582	0	0.28	Kidney	C17	Proximal_Tubule_S3	Epithelial	9469	0.516585	epithelial cell of proximal tubule	GCGCCAAAGGGTTTCT-6-0	0.976652
Kidney_AN10#Kidney_AN10_BC01319_N01	Kidney_AN10	15.512	564	3227	0.176146	1	0.543907	864	5933	9160	2363	0	0.12	Kidney	C17	Proximal_Tubule_S3	Epithelial	10135	0.553221	epithelial cell of proximal tubule	CGTCACTAGGTGCTAG-6-0	0.963743
Kidney_AN10#Kidney_AN10_BC01574_N02	Kidney_AN10	14.71	572	3481	0.190177	1	0.584213	1078	5777	9152	2297	0	0.16	Kidney	C17	Proximal_Tubule_S3	Epithelial	11290	0.616805	epithelial cell of proximal tubule	CGTCACTAGGTGCTAG-6-0	0.938211
Kidney_AN10#Kidney_AN10_BC01332_N01	Kidney_AN10	11.582	503	3144	0.172842	1	0.570812	947	5790	9095	2358	0	0.04	Kidney	C17	Proximal_Tubule_S3	Epithelial	10625	0.584112	epithelial cell of proximal tubule	CGTCACTAGGTGCTAG-6-0	0.962745
Kidney_AN10#Kidney_AN10_BC02144_N04	Kidney_AN10	11.525	518	3466	0.19067	1	0.590933	1031	5713	9089	2345	0	0.12	Kidney	C17	Proximal_Tubule_S3	Epithelial	10681	0.587643	epithelial cell of proximal tubule	CGTCACTAGGTGCTAG-6-0	0.946438
Kidney_AN10#Kidney_AN10_BC01336_N01	Kidney_AN10	14.122	542	3300	0.181638	1	0.572987	984	5775	9084	2325	0	0.12	Kidney	C17	Proximal_Tubule_S3	Epithelial	10007	0.550925	epithelial cell of proximal tubule	CGTCACTAGGTGCTAG-6-0	0.947608
Kidney_AN10#Kidney_AN10_BC01357_N01	Kidney_AN10	7.217	328	2269	0.125958	1	0.612424	898	5586	9007	2523	0	0.72	Kidney	C17	Proximal_Tubule_S3	Epithelial	8590	0.476851	epithelial cell of proximal tubule	CGTCACTAGGTGCTAG-6-0	0.924639
Kidney_AN10#Kidney_AN10_BC02445_N06	Kidney_AN10	10.256	404	2773	0.154004	1	0.111481	64	8100	9003	839	8.70279	2.24	Kidney	C17	Proximal_Tubule_S3	Epithelial	9352	0.519382	epithelial cell of proximal tubule	GCGCCAAAGGGTTTCT-6-0	0.96957
Kidney_AN10#Kidney_AN10_BC01364_N01	Kidney_AN10	10.009	465	3092	0.172141	1	0.607194	1063	5588	8981	2330	0	0.68	Kidney	C17	Proximal_Tubule_S3	Epithelial	10191	0.567364	epithelial cell of proximal tubule	CGTCACTAGGTGCTAG-6-0	0.982725
Kidney_AN10#Kidney_AN10_BC02035_N04	Kidney_AN10	20.057	709	4032	0.224499	1	0.476974	658	6080	8980	2242	0	0.12	Kidney	C17	Proximal_Tubule_S3	Epithelial	12239	0.681459	epithelial cell of proximal tubule	CGTCACTAGGTGCTAG-6-0	0.94097
Kidney_AN10#Kidney_AN10_BC01925_N02	Kidney_AN10	8.718	339	2426	0.135108	1	0.605221	912	5593	8978	2473	0	0.36	Kidney	C17	Proximal_Tubule_S3	Epithelial	9015	0.502061	epithelial cell of proximal tubule	CGTCACTAGGTGCTAG-6-0	1
Kidney_AN10#Kidney_AN10_BC02124_N04	Kidney_AN10	15.817	647	3694	0.206138	1	0.464531	579	6118	8960	2263	0	0.44	Kidney	C17	Proximal_Tubule_S3	Epithelial	11540	0.643973	epithelial cell of proximal tubule	CGTCACTAGGTGCTAG-6-0	0.964021
Kidney_AN10#Kidney_AN10_BC01860_N03	Kidney_AN10	9.052	448	2854	0.159388	1	0.682262	1180	5322	8953	2451	0	0.32	Kidney	C17	Proximal_Tubule_S3	Epithelial	9684	0.540824	epithelial cell of proximal tubule	CGTCACTAGGTGCTAG-6-0	0.966899
Kidney_AN10#Kidney_AN10_BC01646_N02	Kidney_AN10	12.052	493	2958	0.165826	1	0.705354	1211	5230	8919	2478	0	0.36	Kidney	C17	Proximal_Tubule_S3	Epithelial	10331	0.579157	epithelial cell of proximal tubule	CGTCACTAGGTGCTAG-6-0	0.963213
Kidney_AN10#Kidney_AN10_BC01389_N01	Kidney_AN10	12.533	538	3534	0.198964	1	0.668107	1148	5324	8881	2409	0	0.08	Kidney	C17	Proximal_Tubule_S3	Epithelial	10778	0.606801	epithelial cell of proximal tubule	CGTCACTAGGTGCTAG-6-0	0.952382
Kidney_AN10#Kidney_AN10_BC01550_N02	Kidney_AN10	15.814	583	3318	0.186972	1	0.481797	709	5988	8873	2176	0	0.44	Kidney	C17	Proximal_Tubule_S3	Epithelial	11335	0.638735	epithelial cell of proximal tubule	CGTCACTAGGTGCTAG-6-0	0.946043
Kidney_AN10#Kidney_AN10_BC01903_N03	Kidney_AN10	13.432	563	3421	0.192819	1	0.619682	1128	5477	8871	2266	0	0.44	Kidney	C17	Proximal_Tubule_S3	Epithelial	10563	0.595367	epithelial cell of proximal tubule	CGTCACTAGGTGCTAG-6-0	0.970248
Kidney_AN10#Kidney_AN10_BC01393_N01	Kidney_AN10	10.128	491	3049	0.172007	1	0.516079	841	5846	8863	2176	0	1.52	Kidney	C17	Proximal_Tubule_S3	Epithelial	10023	0.565441	epithelial cell of proximal tubule	CGTCACTAGGTGCTAG-6-0	0.949727
Kidney_AN10#Kidney_AN10_BC01395_N01	Kidney_AN10	12.254	526	3400	0.191939	1	0.538208	860	5758	8857	2239	0	0.48	Kidney	C17	Proximal_Tubule_S3	Epithelial	10607	0.598792	epithelial cell of proximal tubule	CGTCACTAGGTGCTAG-6-0	0.953616
Kidney_AN10#Kidney_AN10_BC02359_N03	Kidney_AN10	15.353	597	3719	0.210351	1	0.49577	691	5910	8840	2239	0	0.88	Kidney	C17	Proximal_Tubule_S3	Epithelial	11156	0.630995	epithelial cell of proximal tubule	CGTCACTAGGTGCTAG-6-0	0.961104
Kidney_AN10#Kidney_AN10_BC01402_N01	Kidney_AN10	6.212	229	1907	0.108021	1	0.615483	886	5464	8827	2477	0	0.12	Kidney	C17	Proximal_Tubule_S3	Epithelial	7265	0.411521	epithelial cell of proximal tubule	CGTCACTAGGTGCTAG-6-0	0.928376
Kidney_AN10#Kidney_AN10_BC01701_N02	Kidney_AN10	19.895	854	4710	0.266886	1	0.510959	903	5840	8824	2081	0	0.48	Kidney	C17	Proximal_Tubule_S3	Epithelial	13024	0.737987	epithelial cell of proximal tubule	CGTCACTAGGTGCTAG-6-0	0.937141
Kidney_AN10#Kidney_AN10_BC01995_N03	Kidney_AN10	13.354	553	3399	0.192884	1	0.618182	1112	5445	8811	2254	0	0.32	Kidney	C17	Proximal_Tubule_S3	Epithelial	10760	0.6106	epithelial cell of proximal tubule	CGTCACTAGGTGCTAG-6-0	0.947015
Kidney_AN10#Kidney_AN10_BC01510_N02	Kidney_AN10	15.662	522	2915	0.165475	1	0.638698	1161	5375	8808	2272	0	0.68	Kidney	C17	Proximal_Tubule_S3	Epithelial	8991	0.510388	epithelial cell of proximal tubule	CGTCACTAGGTGCTAG-6-0	0.965196
Kidney_AN10#Kidney_AN10_BC01920_N04	Kidney_AN10	7.426	300	2401	0.136297	1	0.774018	1324	4965	8808	2519	151.733	7.04	Kidney	C17	Proximal_Tubule_S3	Epithelial	8538	0.484673	epithelial cell of proximal tubule	CTGCCTAAGAGAGCTC-6-0	0.892977
Kidney_AN10#Kidney_AN10_BC02458_N04	Kidney_AN10	17.15	485	3012	0.171097	1	0.538273	863	5722	8802	2217	0	0.6	Kidney	C17	Proximal_Tubule_S3	Epithelial	10109	0.574244	epithelial cell of proximal tubule	CGTCACTAGGTGCTAG-6-0	0.945168
Kidney_AN10#Kidney_AN10_BC01417_N01	Kidney_AN10	17.21	591	3594	0.20453	1	0.606509	1068	5469	8786	2249	0	0.28	Kidney	C17	Proximal_Tubule_S3	Epithelial	11067	0.629809	epithelial cell of proximal tubule	CGTCACTAGGTGCTAG-6-0	0.936942
Kidney_AN10#Kidney_AN10_BC01426_N01	Kidney_AN10	13.832	475	3012	0.171839	1	0.571172	896	5578	8764	2290	205.841	8.36	Kidney	C17	Proximal_Tubule_S3	Epithelial	9362	0.534117	epithelial cell of proximal tubule	CGTCACTAGGTGCTAG-6-0	0.988538
Kidney_AN10#Kidney_AN10_BC01437_N01	Kidney_AN10	14.504	542	3271	0.187171	1	0.555081	978	5619	8738	2141	0	0.4	Kidney	C17	Proximal_Tubule_S3	Epithelial	10540	0.603113	epithelial cell of proximal tubule	CGTCACTAGGTGCTAG-6-0	0.978319
Kidney_AN10#Kidney_AN10_BC01710_N02	Kidney_AN10	12.434	427	2894	0.165674	1	0.687403	1217	5176	8734	2341	0	0.4	Kidney	C17	Proximal_Tubule_S3	Epithelial	9868	0.564919	epithelial cell of proximal tubule	GCGCCAAAGGGTTTCT-6-0	0.937691
Kidney_AN10#Kidney_AN10_BC02017_N03	Kidney_AN10	8.161	408	3151	0.180594	1	0.465726	922	5952	8724	1850	0	0.56	Kidney	C17	Proximal_Tubule_S3	Epithelial	9962	0.570954	epithelial cell of proximal tubule	GCGCCAAAGGGTTTCT-6-0	0.97292
Kidney_AN10#Kidney_AN10_BC01685_N02	Kidney_AN10	12.742	444	2746	0.1574	1	0.505783	773	5793	8723	2157	0	0.44	Kidney	C17	Proximal_Tubule_S3	Epithelial	9348	0.535825	epithelial cell of proximal tubule	CGTCACTAGGTGCTAG-6-0	0.961887
Kidney_AN10#Kidney_AN10_BC01907_N02	Kidney_AN10	11.621	446	2895	0.166036	1	0.622255	1052	5374	8718	2292	0	0.2	Kidney	C17	Proximal_Tubule_S3	Epithelial	9804	0.562285	epithelial cell of proximal tubule	CGTCACTAGGTGCTAG-6-0	0.930718
Kidney_AN10#Kidney_AN10_BC02239_N02	Kidney_AN10	12.264	545	3256	0.18689	1	0.597762	888	5452	8711	2371	0	0.32	Kidney	C17	Proximal_Tubule_S3	Epithelial	10464	0.60062	epithelial cell of proximal tubule	CGTCACTAGGTGCTAG-6-0	0.969009
Kidney_AN10#Kidney_AN10_BC01872_N02	Kidney_AN10	16.87	656	3899	0.224261	1	0.649839	1093	5269	8693	2331	0	0.48	Kidney	C17	Proximal_Tubule_S3	Epithelial	10720	0.616588	epithelial cell of proximal tubule	CGTCACTAGGTGCTAG-6-0	0.948266
Kidney_AN10#Kidney_AN10_BC02251_N04	Kidney_AN10	12.416	464	3029	0.174261	1	0.573601	986	5523	8691	2182	21.0567	2.88	Kidney	C17	Proximal_Tubule_S3	Epithelial	9986	0.574502	epithelial cell of proximal tubule	GCGCCAAAGGGTTTCT-6-0	0.962655
Kidney_AN10#Kidney_AN10_BC02007_N03	Kidney_AN10	14.971	499	3173	0.182819	1	0.58271	939	5483	8678	2256	0	0.52	Kidney	C17	Proximal_Tubule_S3	Epithelial	9558	0.550703	epithelial cell of proximal tubule	CGTCACTAGGTGCTAG-6-0	0.941605
Kidney_AN10#Kidney_AN10_BC01916_N02	Kidney_AN10	9.923	456	2953	0.170674	1	0.627964	1056	5314	8651	2281	0	0	Kidney	C17	Proximal_Tubule_S3	Epithelial	10024	0.579422	epithelial cell of proximal tubule	CGTCACTAGGTGCTAG-6-0	0.954005
Kidney_AN10#Kidney_AN10_BC01477_N01	Kidney_AN10	11.11	533	3153	0.183591	1	0.671273	1150	5138	8587	2299	0	0.44	Kidney	C17	Proximal_Tubule_S3	Epithelial	9963	0.580121	epithelial cell of proximal tubule	GCGCCAAAGGGTTTCT-6-0	0.956759
Kidney_AN10#Kidney_AN10_BC01861_N02	Kidney_AN10	13.366	594	3560	0.207411	1	0.616805	1000	5308	8582	2274	0	0.56	Kidney	C17	Proximal_Tubule_S3	Epithelial	10599	0.617513	epithelial cell of proximal tubule	GCGCCAAAGGGTTTCT-6-0	0.938532
Kidney_AN10#Kidney_AN10_BC02004_N03	Kidney_AN10	13.734	541	3290	0.192061	1	0.610265	1067	5319	8565	2179	0	0.16	Kidney	C17	Proximal_Tubule_S3	Epithelial	9932	0.579802	epithelial cell of proximal tubule	CGTCACTAGGTGCTAG-6-0	0.949214
Kidney_AN10#Kidney_AN10_BC01497_N01	Kidney_AN10	18.884	658	3772	0.221258	1	0.533094	843	5560	8524	2121	0	0.24	Kidney	C17	Proximal_Tubule_S3	Epithelial	10903	0.639547	epithelial cell of proximal tubule	CGTCACTAGGTGCTAG-6-0	0.944697
Kidney_AN10#Kidney_AN10_BC01835_N02	Kidney_AN10	10.467	592	3762	0.221086	1	0.583768	954	5372	8508	2182	1.46115	1.72	Kidney	C17	Proximal_Tubule_S3	Epithelial	10165	0.597379	epithelial cell of proximal tubule	CGTCACTAGGTGCTAG-6-0	0.93522
Kidney_AN10#Kidney_AN10_BC01747_N02	Kidney_AN10	11.04	446	2885	0.169786	1	0.614595	978	5262	8496	2256	0	0.12	Kidney	C17	Proximal_Tubule_S3	Epithelial	9211	0.542079	epithelial cell of proximal tubule	CGTCACTAGGTGCTAG-6-0	0.971058
Kidney_AN10#Kidney_AN10_BC02031_N02	Kidney_AN10	18.348	593	3528	0.208906	1	0.608687	1069	5249	8444	2126	0	0.28	Kidney	C17	Proximal_Tubule_S3	Epithelial	10587	0.626895	epithelial cell of proximal tubule	CGTCACTAGGTGCTAG-6-0	0.94711
Kidney_AN10#Kidney_AN10_BC01878_N02	Kidney_AN10	12.984	518	3251	0.192686	1	0.635201	1050	5159	8436	2227	0	0.16	Kidney	C17	Proximal_Tubule_S3	Epithelial	10167	0.602596	epithelial cell of proximal tubule	CGTCACTAGGTGCTAG-6-0	0.952046
Kidney_AN10#Kidney_AN10_BC01708_N02	Kidney_AN10	15.023	569	3642	0.217225	1	0.570438	918	5338	8383	2127	0	0.12	Kidney	C17	Proximal_Tubule_S3	Epithelial	10221	0.609627	epithelial cell of proximal tubule	CGTCACTAGGTGCTAG-6-0	0.969523
Kidney_AN10#Kidney_AN10_BC02222_N03	Kidney_AN10	16.04	567	3349	0.199845	1	0.594481	991	5255	8379	2133	59.0684	4.36	Kidney	C17	Proximal_Tubule_S3	Epithelial	10344	0.617257	epithelial cell of proximal tubule	GCGCCAAAGGGTTTCT-6-0	0.962881
Kidney_AN10#Kidney_AN10_BC02006_N02	Kidney_AN10	12.369	456	2881	0.172309	1	0.572315	869	5317	8360	2174	0	0	Kidney	C17	Proximal_Tubule_S3	Epithelial	9512	0.5689	epithelial cell of proximal tubule	GCGCCAAAGGGTTTCT-6-0	0.972048
Kidney_AN10#Kidney_AN10_BC02267_N03	Kidney_AN10	16.929	607	3612	0.216573	1	0.612959	1063	5170	8339	2106	0	0.4	Kidney	C17	Proximal_Tubule_S3	Epithelial	10639	0.637906	epithelial cell of proximal tubule	GCGCCAAAGGGTTTCT-6-0	0.940132
Kidney_AN10#Kidney_AN10_BC01856_N02	Kidney_AN10	13.744	583	3328	0.199736	1	0.590796	993	5237	8331	2101	0	0.48	Kidney	C17	Proximal_Tubule_S3	Epithelial	9718	0.583243	epithelial cell of proximal tubule	CGTCACTAGGTGCTAG-6-0	0.958067
Kidney_AN10#Kidney_AN10_BC01817_N02	Kidney_AN10	12.802	556	3356	0.201586	1	0.494703	785	5569	8324	1970	0	0.08	Kidney	C17	Proximal_Tubule_S3	Epithelial	10606	0.637074	epithelial cell of proximal tubule	CGTCACTAGGTGCTAG-6-0	0.953843
Kidney_AN10#Kidney_AN10_BC01560_N01	Kidney_AN10	16.481	541	3082	0.185216	1	0.543599	811	5390	8320	2119	0	0.32	Kidney	C17	Proximal_Tubule_S3	Epithelial	9691	0.582392	epithelial cell of proximal tubule	GCGCCAAAGGGTTTCT-6-0	0.946121
Kidney_AN10#Kidney_AN10_BC01744_N03	Kidney_AN10	9.644	375	2610	0.157191	1	0.5889	856	5225	8302	2221	0	0.44	Kidney	C17	Proximal_Tubule_S3	Epithelial	9113	0.548844	epithelial cell of proximal tubule	CGTCACTAGGTGCTAG-6-0	0.943024
Kidney_AN10#Kidney_AN10_BC01937_N02	Kidney_AN10	16.022	534	3142	0.189368	1	0.660196	1107	4997	8296	2192	0	0.32	Kidney	C17	Proximal_Tubule_S3	Epithelial	9684	0.583655	epithelial cell of proximal tubule	CGTCACTAGGTGCTAG-6-0	0.954629
Kidney_AN10#Kidney_AN10_BC02486_N05	Kidney_AN10	10.542	362	2460	0.148264	1	0.575689	871	5265	8296	2160	0	0.24	Kidney	C17	Proximal_Tubule_S3	Epithelial	9025	0.543937	epithelial cell of proximal tubule	CGTCACTAGGTGCTAG-6-0	0.973873
Kidney_AN10#Kidney_AN10_BC01974_N02	Kidney_AN10	19.406	588	3203	0.193161	1	0.57235	861	5273	8291	2157	0	0.6	Kidney	C17	Proximal_Tubule_S3	Epithelial	10305	0.621457	epithelial cell of proximal tubule	GCGCCAAAGGGTTTCT-6-0	0.971546
Kidney_AN10#Kidney_AN10_BC01947_N02	Kidney_AN10	20.064	689	3821	0.230848	1	0.532876	900	5399	8276	1977	0	0.24	Kidney	C17	Proximal_Tubule_S3	Epithelial	11388	0.688014	epithelial cell of proximal tubule	CGTCACTAGGTGCTAG-6-0	0.93856
Kidney_AN10#Kidney_AN10_BC02160_N02	Kidney_AN10	11.653	459	2950	0.178377	1	0.607504	1014	5144	8269	2111	0	0.24	Kidney	C17	Proximal_Tubule_S3	Epithelial	9402	0.568509	epithelial cell of proximal tubule	GCGCCAAAGGGTTTCT-6-0	0.966745
Kidney_AN10#Kidney_AN10_BC01893_N02	Kidney_AN10	14.471	475	2944	0.178793	1	0.540318	838	5345	8233	2050	0	0.44	Kidney	C17	Proximal_Tubule_S3	Epithelial	9565	0.580894	epithelial cell of proximal tubule	CGTCACTAGGTGCTAG-6-0	0.962483
Kidney_AN10#Kidney_AN10_BC01884_N02	Kidney_AN10	11.804	459	2942	0.17878	1	0.503655	712	5472	8228	2044	0	0.32	Kidney	C17	Proximal_Tubule_S3	Epithelial	9575	0.581855	epithelial cell of proximal tubule	CGTCACTAGGTGCTAG-6-0	0.945868
Kidney_AN10#Kidney_AN10_BC01605_N01	Kidney_AN10	17.605	649	3661	0.223204	1	0.485419	763	5521	8201	1917	0	0.24	Kidney	C17	Proximal_Tubule_S3	Epithelial	11553	0.704365	epithelial cell of proximal tubule	CGTCACTAGGTGCTAG-6-0	0.970391
Kidney_AN10#Kidney_AN10_BC01910_N02	Kidney_AN10	22.106	614	3398	0.207296	1	0.592693	1043	5146	8196	2007	0	0.76	Kidney	C17	Proximal_Tubule_S3	Epithelial	10724	0.654222	epithelial cell of proximal tubule	CGTCACTAGGTGCTAG-6-0	0.955279
Kidney_AN10#Kidney_AN10_BC01855_N02	Kidney_AN10	13.413	508	3214	0.196431	1	0.625795	1105	5032	8181	2044	0	0.4	Kidney	C17	Proximal_Tubule_S3	Epithelial	9974	0.609583	epithelial cell of proximal tubule	CGTCACTAGGTGCTAG-6-0	0.967038
Kidney_AN10#Kidney_AN10_BC02806_N04	Kidney_AN10	9.452	358	2515	0.153747	1	0.57228	789	5202	8179	2188	0	0.16	Kidney	C17	Proximal_Tubule_S3	Epithelial	9077	0.554897	epithelial cell of proximal tubule	CGTCACTAGGTGCTAG-6-0	0.961475
Kidney_AN10#Kidney_AN10_BC02043_N02	Kidney_AN10	12.764	477	2932	0.179305	1	0.63096	1014	5013	8176	2149	0	0.32	Kidney	C17	Proximal_Tubule_S3	Epithelial	9239	0.565007	epithelial cell of proximal tubule	CGTCACTAGGTGCTAG-6-0	0.962973
Kidney_AN10#Kidney_AN10_BC02162_N02	Kidney_AN10	10.312	427	2823	0.17283	1	0.603574	982	5093	8167	2092	0	0.4	Kidney	C17	Proximal_Tubule_S3	Epithelial	9700	0.593853	epithelial cell of proximal tubule	CGTCACTAGGTGCTAG-6-0	0.988414
Kidney_AN10#Kidney_AN10_BC01615_N01	Kidney_AN10	13.081	436	2937	0.179875	1	0.525696	740	5351	8164	2073	0	0.04	Kidney	C17	Proximal_Tubule_S3	Epithelial	9151	0.560448	epithelial cell of proximal tubule	CGTCACTAGGTGCTAG-6-0	0.958256
Kidney_AN10#Kidney_AN10_BC02918_N05	Kidney_AN10	13.569	418	2411	0.147715	1	0.0622153	15	7683	8161	463	0	0.92	Kidney	C17	Proximal_Tubule_S3	Epithelial	8400	0.514643	epithelial cell of proximal tubule	CGTCACTAGGTGCTAG-6-0	0.93742
Kidney_AN10#Kidney_AN10_BC01618_N01	Kidney_AN10	17.688	661	3723	0.228125	1	0.512512	782	5395	8160	1983	87.8056	5.28	Kidney	C17	Proximal_Tubule_S3	Epithelial	11441	0.701042	epithelial cell of proximal tubule	CTGCCTAAGAGAGCTC-6-0	0.927976
Kidney_AN10#Kidney_AN10_BC02156_N03	Kidney_AN10	14.461	555	3330	0.20452	1	0.575576	979	5167	8141	1995	0	0.2	Kidney	C17	Proximal_Tubule_S3	Epithelial	10172	0.624739	epithelial cell of proximal tubule	CGTCACTAGGTGCTAG-6-0	0.941066
Kidney_AN10#Kidney_AN10_BC01992_N02	Kidney_AN10	11.411	461	2673	0.16425	1	0.652183	1108	4925	8137	2104	0	0.56	Kidney	C17	Proximal_Tubule_S3	Epithelial	8659	0.532076	epithelial cell of proximal tubule	CGTCACTAGGTGCTAG-6-0	0.946112
Kidney_AN10#Kidney_AN10_BC01777_N02	Kidney_AN10	12.767	490	3027	0.186185	1	0.598623	938	5085	8129	2106	0	0.32	Kidney	C17	Proximal_Tubule_S3	Epithelial	9835	0.604933	epithelial cell of proximal tubule	CGTCACTAGGTGCTAG-6-0	0.941999
Kidney_AN10#Kidney_AN10_BC02187_N03	Kidney_AN10	16.26	583	3397	0.209149	1	0.490912	784	5447	8121	1890	0	1.04	Kidney	C17	Proximal_Tubule_S3	Epithelial	10593	0.652198	epithelial cell of proximal tubule	CGTCACTAGGTGCTAG-6-0	0.95481
Kidney_AN10#Kidney_AN10_BC01630_N01	Kidney_AN10	11.111	404	2559	0.157574	1	0.612711	911	5035	8120	2174	25.3613	3.08	Kidney	C17	Proximal_Tubule_S3	Epithelial	8938	0.550369	epithelial cell of proximal tubule	CGTCACTAGGTGCTAG-6-0	0.950175
Kidney_AN10#Kidney_AN10_BC02020_N02	Kidney_AN10	11.252	483	2877	0.177308	1	0.677626	1091	4836	8113	2186	0	0.44	Kidney	C17	Proximal_Tubule_S3	Epithelial	9214	0.567854	epithelial cell of proximal tubule	CGTCACTAGGTGCTAG-6-0	0.954856
Kidney_AN10#Kidney_AN10_BC02040_N03	Kidney_AN10	14.404	451	2769	0.170799	1	0.63033	1028	4972	8106	2106	0	0.36	Kidney	C17	Proximal_Tubule_S3	Epithelial	9652	0.595361	epithelial cell of proximal tubule	CGTCACTAGGTGCTAG-6-0	0.947716
Kidney_AN10#Kidney_AN10_BC01640_N01	Kidney_AN10	10.24	362	2515	0.155631	1	0.604129	947	5037	8080	2096	0	0.28	Kidney	C17	Proximal_Tubule_S3	Epithelial	9030	0.558787	epithelial cell of proximal tubule	GCGCCAAAGGGTTTCT-6-0	0.960418
Kidney_AN10#Kidney_AN10_BC01647_N01	Kidney_AN10	11.912	385	2319	0.143698	1	0.698022	1036	4752	8069	2281	0	0.08	Kidney	C17	Proximal_Tubule_S3	Epithelial	8034	0.497831	epithelial cell of proximal tubule	CGTCACTAGGTGCTAG-6-0	0.985382
Kidney_AN10#Kidney_AN10_BC01782_N02	Kidney_AN10	14.735	506	3314	0.205354	1	0.717174	1237	4699	8069	2133	6.97968	2.12	Kidney	C17	Proximal_Tubule_S3	Epithelial	9984	0.618664	epithelial cell of proximal tubule	CGTCACTAGGTGCTAG-6-0	0.931122
Kidney_AN10#Kidney_AN10_BC02199_N03	Kidney_AN10	11.598	451	2525	0.156502	1	0.607933	864	5017	8067	2186	0	0.04	Kidney	C17	Proximal_Tubule_S3	Epithelial	9417	0.583674	epithelial cell of proximal tubule	CGTCACTAGGTGCTAG-6-0	0.969482
Kidney_AN10#Kidney_AN10_BC01823_N02	Kidney_AN10	16.898	512	3230	0.200372	1	0.606858	1068	5016	8060	1976	0	0.16	Kidney	C17	Proximal_Tubule_S3	Epithelial	9818	0.609057	epithelial cell of proximal tubule	CGTCACTAGGTGCTAG-6-0	0.966252
Kidney_AN10#Kidney_AN10_BC01652_N01	Kidney_AN10	8.869	421	2676	0.166046	1	0.631835	838	4938	8058	2282	0	1.12	Kidney	C17	Proximal_Tubule_S3	Epithelial	8961	0.556031	epithelial cell of proximal tubule	CGTCACTAGGTGCTAG-6-0	0.983981
Kidney_AN10#Kidney_AN10_BC01653_N01	Kidney_AN10	7.381	287	2183	0.135489	1	0.537405	649	5240	8056	2167	0	0.32	Kidney	C17	Proximal_Tubule_S3	Epithelial	7461	0.463071	epithelial cell of proximal tubule	CGTCACTAGGTGCTAG-6-0	0.978914
Kidney_AN10#Kidney_AN10_BC01654_N01	Kidney_AN10	13.233	421	2678	0.166253	1	0.576125	822	5110	8054	2122	0	0.96	Kidney	C17	Proximal_Tubule_S3	Epithelial	9242	0.573752	epithelial cell of proximal tubule	CGTCACTAGGTGCTAG-6-0	0.946232
Kidney_AN10#Kidney_AN10_BC02432_N04	Kidney_AN10	11.399	449	2942	0.18296	1	0.575235	771	5104	8040	2165	0	0.72	Kidney	C17	Proximal_Tubule_S3	Epithelial	9741	0.605784	epithelial cell of proximal tubule	CGTCACTAGGTGCTAG-6-0	0.929113
Kidney_AN10#Kidney_AN10_BC01919_N02	Kidney_AN10	13.389	453	2748	0.171066	1	0.610265	941	4988	8032	2103	0	0.48	Kidney	C17	Proximal_Tubule_S3	Epithelial	9295	0.578623	epithelial cell of proximal tubule	CGTCACTAGGTGCTAG-6-0	0.930574
Kidney_AN10#Kidney_AN10_BC01896_N02	Kidney_AN10	8.225	378	2705	0.16841	1	0.670341	1000	4808	8031	2223	30.9539	3.32	Kidney	C11	Proximal_Tubule_S3	Epithelial	8447	0.5259	epithelial cell of proximal tubule	TGACTTTGTCCAACTA-6-0	0.905159
Kidney_AN10#Kidney_AN10_BC01812_N02	Kidney_AN10	13.132	504	2999	0.186854	1	0.519886	715	5280	8025	2030	0	0.72	Kidney	C17	Proximal_Tubule_S3	Epithelial	9795	0.61028	epithelial cell of proximal tubule	CGTCACTAGGTGCTAG-6-0	0.936749
Kidney_AN10#Kidney_AN10_BC01667_N01	Kidney_AN10	14.431	481	3055	0.190485	1	0.567742	874	5115	8019	2030	0	0.04	Kidney	C17	Proximal_Tubule_S3	Epithelial	9966	0.621399	epithelial cell of proximal tubule	CGTCACTAGGTGCTAG-6-0	0.967565
Kidney_AN10#Kidney_AN10_BC01674_N01	Kidney_AN10	10.92	375	2481	0.155198	1	0.530054	705	5224	7993	2064	0	0.24	Kidney	C17	Proximal_Tubule_S3	Epithelial	8291	0.518641	epithelial cell of proximal tubule	CGTCACTAGGTGCTAG-6-0	0.930818
Kidney_AN10#Kidney_AN10_BC01677_N01	Kidney_AN10	9.436	386	2688	0.168189	1	0.622868	866	4924	7991	2201	4.44899	1.96	Kidney	C17	Proximal_Tubule_S3	Epithelial	8769	0.54868	epithelial cell of proximal tubule	GCGCCAAAGGGTTTCT-6-0	0.979357
Kidney_AN10#Kidney_AN10_BC04386_N03	Kidney_AN10	5.682	132	988	0.0621149	1	0.529129	666	5201	7953	2086	95.8753	5.52	Kidney	C17	Proximal_Tubule_S3	Epithelial	4139	0.260216	epithelial cell of proximal tubule	CGTCACTAGGTGCTAG-6-0	1
Kidney_AN10#Kidney_AN10_BC01690_N01	Kidney_AN10	11.001	400	2428	0.15282	1	0.668908	1021	4760	7944	2163	0	0	Kidney	C17	Proximal_Tubule_S3	Epithelial	8856	0.557402	epithelial cell of proximal tubule	CGTCACTAGGTGCTAG-6-0	0.959101
Kidney_AN10#Kidney_AN10_BC01704_N01	Kidney_AN10	13.757	528	3082	0.194718	1	0.534911	793	5156	7914	1965	0	0.68	Kidney	C17	Proximal_Tubule_S3	Epithelial	9815	0.620104	epithelial cell of proximal tubule	CGTCACTAGGTGCTAG-6-0	0.938959
Kidney_AN10#Kidney_AN10_BC02183_N03	Kidney_AN10	13.663	483	2890	0.182634	1	0.65627	1126	4777	7912	2009	0	0	Kidney	C17	Proximal_Tubule_S3	Epithelial	9590	0.606041	epithelial cell of proximal tubule	CGTCACTAGGTGCTAG-6-0	0.973893
Kidney_AN10#Kidney_AN10_BC02491_N02	Kidney_AN10	13.314	511	3097	0.196186	1	0.513229	686	5216	7893	1991	61.0038	4.44	Kidney	C17	Proximal_Tubule_S3	Epithelial	9782	0.619663	epithelial cell of proximal tubule	CGTCACTAGGTGCTAG-6-0	0.974171
Kidney_AN10#Kidney_AN10_BC02097_N02	Kidney_AN10	14.542	470	2947	0.186708	1	0.611928	956	4896	7892	2040	49.6877	4.04	Kidney	C17	Proximal_Tubule_S3	Epithelial	9053	0.573555	epithelial cell of proximal tubule	GCGCCAAAGGGTTTCT-6-0	0.926536
Kidney_AN10#Kidney_AN10_BC02166_N02	Kidney_AN10	14.95	453	2974	0.188634	1	0.615038	946	4881	7883	2056	0	0.28	Kidney	C17	Proximal_Tubule_S3	Epithelial	9357	0.593492	epithelial cell of proximal tubule	CGTCACTAGGTGCTAG-6-0	0.959498
Kidney_AN10#Kidney_AN10_BC02223_N02	Kidney_AN10	18.827	637	3611	0.229561	1	0.601833	997	4910	7865	1958	0	0.56	Kidney	C17	Proximal_Tubule_S3	Epithelial	10927	0.69466	epithelial cell of proximal tubule	CGTCACTAGGTGCTAG-6-0	0.937663
Kidney_AN10#Kidney_AN10_BC01724_N01	Kidney_AN10	20.651	657	3582	0.22859	1	0.530572	787	5119	7835	1929	0	0.16	Kidney	C17	Proximal_Tubule_S3	Epithelial	10610	0.67709	epithelial cell of proximal tubule	GCGCCAAAGGGTTTCT-6-0	0.952116
Kidney_AN10#Kidney_AN10_BC02560_N04	Kidney_AN10	16.058	519	3021	0.192863	1	0.551506	786	5048	7832	1998	0	0.24	Kidney	C17	Proximal_Tubule_S3	Epithelial	9787	0.624808	epithelial cell of proximal tubule	CGTCACTAGGTGCTAG-6-0	0.970643
Kidney_AN10#Kidney_AN10_BC02235_N02	Kidney_AN10	10.864	406	2592	0.165623	1	0.660301	1022	4713	7825	2090	0	0.24	Kidney	C17	Proximal_Tubule_S3	Epithelial	8765	0.560064	epithelial cell of proximal tubule	CGTCACTAGGTGCTAG-6-0	0.966722
Kidney_AN10#Kidney_AN10_BC01935_N02	Kidney_AN10	13.781	515	3162	0.202303	1	0.600451	986	4883	7815	1946	0	0.36	Kidney	C17	Proximal_Tubule_S3	Epithelial	8960	0.57333	epithelial cell of proximal tubule	GCGCCAAAGGGTTTCT-6-0	0.945195
Kidney_AN10#Kidney_AN10_BC01738_N01	Kidney_AN10	8.945	393	2676	0.171648	1	0.591141	915	4899	7795	1981	0	0.16	Kidney	C17	Proximal_Tubule_S3	Epithelial	9158	0.587428	epithelial cell of proximal tubule	CGTCACTAGGTGCTAG-6-0	0.950237
Kidney_AN10#Kidney_AN10_BC02322_N02	Kidney_AN10	9.726	388	2616	0.167821	1	0.647084	985	4732	7794	2077	0	0.32	Kidney	C17	Proximal_Tubule_S3	Epithelial	9175	0.588594	epithelial cell of proximal tubule	CGTCACTAGGTGCTAG-6-0	0.974617
Kidney_AN10#Kidney_AN10_BC01751_N01	Kidney_AN10	12.298	472	2905	0.187178	1	0.619704	943	4791	7760	2026	0	0.32	Kidney	C17	Proximal_Tubule_S3	Epithelial	9231	0.594781	epithelial cell of proximal tubule	CGTCACTAGGTGCTAG-6-0	0.961308
Kidney_AN10#Kidney_AN10_BC01752_N01	Kidney_AN10	15.055	555	3375	0.217545	1	0.623143	893	4779	7757	2085	3.01718	1.84	Kidney	C17	Proximal_Tubule_S3	Epithelial	9478	0.610932	epithelial cell of proximal tubule	CGTCACTAGGTGCTAG-6-0	0.9498
Kidney_AN10#Kidney_AN10_BC01759_N01	Kidney_AN10	17.602	560	3205	0.207041	1	0.501746	665	5154	7740	1921	0	0.48	Kidney	C17	Proximal_Tubule_S3	Epithelial	9431	0.609238	epithelial cell of proximal tubule	CGTCACTAGGTGCTAG-6-0	0.954583
Kidney_AN10#Kidney_AN10_BC01762_N01	Kidney_AN10	20.526	539	3117	0.201669	1	0.617075	993	4779	7728	1956	0	0.16	Kidney	C17	Proximal_Tubule_S3	Epithelial	9347	0.604827	epithelial cell of proximal tubule	CGTCACTAGGTGCTAG-6-0	0.932547
Kidney_AN10#Kidney_AN10_BC01932_N03	Kidney_AN10	11.274	427	2840	0.184057	1	0.490533	728	5176	7715	1811	0	0.08	Kidney	C17	Proximal_Tubule_S3	Epithelial	9072	0.587946	epithelial cell of proximal tubule	CGTCACTAGGTGCTAG-6-0	0.945537
Kidney_AN10#Kidney_AN10_BC01775_N01	Kidney_AN10	12.758	393	2451	0.15897	1	0.554234	806	4960	7709	1943	0	0.24	Kidney	C17	Proximal_Tubule_S3	Epithelial	7982	0.517707	epithelial cell of proximal tubule	CGTCACTAGGTGCTAG-6-0	0.9626
Kidney_AN10#Kidney_AN10_BC01928_N02	Kidney_AN10	14.752	447	2818	0.183535	1	0.647425	1072	4660	7677	1945	0	0.04	Kidney	C17	Proximal_Tubule_S3	Epithelial	9187	0.598346	epithelial cell of proximal tubule	CGTCACTAGGTGCTAG-6-0	0.932373
Kidney_AN10#Kidney_AN10_BC01792_N01	Kidney_AN10	9.324	372	2463	0.160686	1	0.617902	756	4737	7664	2171	0	0.24	Kidney	C17	Proximal_Tubule_S3	Epithelial	8400	0.548017	epithelial cell of proximal tubule	CGTCACTAGGTGCTAG-6-0	0.976825
Kidney_AN10#Kidney_AN10_BC01980_N02	Kidney_AN10	12.917	424	2690	0.175771	1	0.50541	627	5083	7652	1942	0	0.16	Kidney	C17	Proximal_Tubule_S3	Epithelial	8502	0.555541	epithelial cell of proximal tubule	CGTCACTAGGTGCTAG-6-0	0.975101
Kidney_AN10#Kidney_AN10_BC01796_N01	Kidney_AN10	14.233	460	2667	0.174588	1	0.589263	922	4806	7638	1910	0	0.28	Kidney	C17	Proximal_Tubule_S3	Epithelial	9181	0.601008	epithelial cell of proximal tubule	CGTCACTAGGTGCTAG-6-0	0.955341
Kidney_AN10#Kidney_AN10_BC01859_N02	Kidney_AN10	14.714	587	3258	0.213695	1	0.559215	934	4889	7623	1800	0	0.32	Kidney	C17	Proximal_Tubule_S3	Epithelial	9956	0.653024	epithelial cell of proximal tubule	CGTCACTAGGTGCTAG-6-0	0.949495
Kidney_AN10#Kidney_AN10_BC02112_N02	Kidney_AN10	12.117	514	3173	0.20853	1	0.485067	648	5123	7608	1837	0	0.48	Kidney	C17	Proximal_Tubule_S3	Epithelial	9560	0.628286	epithelial cell of proximal tubule	CGTCACTAGGTGCTAG-6-0	0.966338
Kidney_AN10#Kidney_AN10_BC01807_N01	Kidney_AN10	18.449	559	3117	0.205147	1	0.546621	824	4912	7597	1861	0	0.84	Kidney	C17	Proximal_Tubule_S3	Epithelial	9879	0.650191	epithelial cell of proximal tubule	CGTCACTAGGTGCTAG-6-0	0.934642
Kidney_AN10#Kidney_AN10_BC02573_N02	Kidney_AN10	8.504	408	2741	0.18059	1	0.567975	752	4840	7589	1997	0	0.2	Kidney	C17	Proximal_Tubule_S3	Epithelial	9051	0.596324	epithelial cell of proximal tubule	CGTCACTAGGTGCTAG-6-0	0.971793
Kidney_AN10#Kidney_AN10_BC02130_N02	Kidney_AN10	10.019	425	2775	0.183265	1	0.667621	1073	4540	7571	1958	0	0.68	Kidney	C17	Proximal_Tubule_S3	Epithelial	9148	0.604147	epithelial cell of proximal tubule	CGTCACTAGGTGCTAG-6-0	0.952371
Kidney_AN10#Kidney_AN10_BC01816_N01	Kidney_AN10	7.879	374	2564	0.169532	1	0.63928	783	4613	7562	2166	0	0.08	Kidney	C17	Proximal_Tubule_S3	Epithelial	8616	0.569691	epithelial cell of proximal tubule	CGTCACTAGGTGCTAG-6-0	0.954665
Kidney_AN10#Kidney_AN10_BC02246_N02	Kidney_AN10	19.731	558	3212	0.212772	1	0.639444	911	4604	7548	2033	73.6927	4.84	Kidney	C17	Proximal_Tubule_S3	Epithelial	9767	0.646993	epithelial cell of proximal tubule	GCGCCAAAGGGTTTCT-6-0	0.971676
Kidney_AN10#Kidney_AN10_BC01828_N01	Kidney_AN10	11.25	392	2795	0.185517	1	0.531098	690	4920	7533	1923	0	0.2	Kidney	C17	Proximal_Tubule_S3	Epithelial	8469	0.562127	epithelial cell of proximal tubule	CGTCACTAGGTGCTAG-6-0	0.943428
Kidney_AN10#Kidney_AN10_BC01829_N01	Kidney_AN10	10.827	421	2641	0.175295	1	0.590583	770	4736	7533	2027	0	0.2	Kidney	C17	Proximal_Tubule_S3	Epithelial	8358	0.554759	epithelial cell of proximal tubule	GCGCCAAAGGGTTTCT-6-0	0.958693
Kidney_AN10#Kidney_AN10_BC01833_N01	Kidney_AN10	12.888	397	2391	0.15887	1	0.665929	976	4517	7525	2032	0	0.2	Kidney	C17	Proximal_Tubule_S3	Epithelial	8255	0.548505	epithelial cell of proximal tubule	CGTCACTAGGTGCTAG-6-0	0.951302
Kidney_AN10#Kidney_AN10_BC01839_N01	Kidney_AN10	10.451	475	2929	0.194903	1	0.638108	872	4587	7514	2055	0	0.44	Kidney	C17	Proximal_Tubule_S3	Epithelial	8765	0.583245	epithelial cell of proximal tubule	CGTCACTAGGTGCTAG-6-0	0.966388
Kidney_AN10#Kidney_AN10_BC01842_N01	Kidney_AN10	12.283	397	2347	0.156321	1	0.565916	664	4794	7507	2049	21.0567	2.88	Kidney	C17	Proximal_Tubule_S3	Epithelial	7933	0.528374	epithelial cell of proximal tubule	GCGCCAAAGGGTTTCT-6-0	0.927843
Kidney_AN10#Kidney_AN10_BC01850_N01	Kidney_AN10	12.488	473	3119	0.208211	1	0.530133	753	4895	7490	1842	0	1.16	Kidney	C17	Proximal_Tubule_S3	Epithelial	9468	0.632043	epithelial cell of proximal tubule	CGTCACTAGGTGCTAG-6-0	0.939601
Kidney_AN10#Kidney_AN10_BC02396_N02	Kidney_AN10	15.021	531	3214	0.214553	1	0.585185	801	4725	7490	1964	0	0.4	Kidney	C17	Proximal_Tubule_S3	Epithelial	9459	0.631442	epithelial cell of proximal tubule	CGTCACTAGGTGCTAG-6-0	0.935966
Kidney_AN10#Kidney_AN10_BC02226_N02	Kidney_AN10	13.945	500	3106	0.207399	1	0.550632	829	4829	7488	1830	0	0.2	Kidney	C17	Proximal_Tubule_S3	Epithelial	9699	0.647636	epithelial cell of proximal tubule	CGTCACTAGGTGCTAG-6-0	0.944975
Kidney_AN10#Kidney_AN10_BC01851_N01	Kidney_AN10	7.478	287	1965	0.131245	1	0.505329	567	4973	7486	1946	0	1.2	Kidney	C17	Proximal_Tubule_S3	Epithelial	6640	0.443495	epithelial cell of proximal tubule	CGTCACTAGGTGCTAG-6-0	0.956851
Kidney_AN10#Kidney_AN10_BC02426_N02	Kidney_AN10	14.596	457	2884	0.193091	1	0.634851	917	4568	7468	1983	0	0.36	Kidney	C17	Proximal_Tubule_S3	Epithelial	8933	0.598085	epithelial cell of proximal tubule	CGTCACTAGGTGCTAG-6-0	0.954458
Kidney_AN10#Kidney_AN10_BC02075_N02	Kidney_AN10	14.342	507	3094	0.207234	1	0.526897	699	4889	7465	1877	0	0.52	Kidney	C17	Proximal_Tubule_S3	Epithelial	9496	0.636035	epithelial cell of proximal tubule	CGTCACTAGGTGCTAG-6-0	0.953112
Kidney_AN10#Kidney_AN10_BC02494_N02	Kidney_AN10	15.05	380	2364	0.158573	1	0.654973	978	4504	7454	1972	0	0	Kidney	C17	Proximal_Tubule_S3	Epithelial	8065	0.540985	epithelial cell of proximal tubule	CGTCACTAGGTGCTAG-6-0	0.955175
Kidney_AN10#Kidney_AN10_BC02116_N03	Kidney_AN10	9.364	331	2277	0.153127	1	0.038698	15	7158	7435	262	75.0702	4.88	Kidney	C17	Proximal_Tubule_S3	Epithelial	8069	0.542636	epithelial cell of proximal tubule	GCGCCAAAGGGTTTCT-6-0	0.916015
Kidney_AN10#Kidney_AN10_BC02064_N03	Kidney_AN10	7.441	357	2451	0.166373	1	0.604793	715	4590	7366	2061	0.3072	1.6	Kidney	C17	Proximal_Tubule_S3	Epithelial	7632	0.518056	epithelial cell of proximal tubule	CGTCACTAGGTGCTAG-6-0	0.986907
Kidney_AN10#Kidney_AN10_BC02691_N03	Kidney_AN10	14.295	462	2866	0.194966	1	0.546392	769	4753	7350	1828	0	0.48	Kidney	C17	Proximal_Tubule_S3	Epithelial	9012	0.613061	epithelial cell of proximal tubule	CGTCACTAGGTGCTAG-6-0	0.945117
Kidney_AN10#Kidney_AN10_BC01902_N01	Kidney_AN10	12.342	455	2765	0.188146	1	0.592199	854	4615	7348	1879	0	0.48	Kidney	C17	Proximal_Tubule_S3	Epithelial	8966	0.610098	epithelial cell of proximal tubule	CGTCACTAGGTGCTAG-6-0	0.95014
Kidney_AN10#Kidney_AN10_BC02408_N03	Kidney_AN10	15.394	482	2916	0.19899	1	0.618154	977	4528	7327	1822	0	0.52	Kidney	C17	Proximal_Tubule_S3	Epithelial	8899	0.607274	epithelial cell of proximal tubule	CGTCACTAGGTGCTAG-6-0	0.949557
Kidney_AN10#Kidney_AN10_BC01914_N01	Kidney_AN10	21.819	595	3272	0.223314	1	0.566724	818	4676	7326	1832	0	0.32	Kidney	C17	Proximal_Tubule_S3	Epithelial	9917	0.676836	epithelial cell of proximal tubule	CGTCACTAGGTGCTAG-6-0	0.946987
Kidney_AN10#Kidney_AN10_BC02380_N02	Kidney_AN10	12.079	488	3151	0.215615	1	0.553359	837	4704	7307	1766	0	0.44	Kidney	C17	Proximal_Tubule_S3	Epithelial	8844	0.605173	epithelial cell of proximal tubule	CGTCACTAGGTGCTAG-6-0	0.923832
Kidney_AN10#Kidney_AN10_BC02257_N03	Kidney_AN10	9.588	368	2498	0.171119	1	0.671782	978	4366	7299	1955	0	0.16	Kidney	C17	Proximal_Tubule_S3	Epithelial	8254	0.56542	epithelial cell of proximal tubule	CGTCACTAGGTGCTAG-6-0	0.968428
Kidney_AN10#Kidney_AN10_BC02059_N02	Kidney_AN10	10.099	408	2835	0.194231	1	0.613888	774	4522	7298	2002	0	0.76	Kidney	C17	Proximal_Tubule_S3	Epithelial	8709	0.59667	epithelial cell of proximal tubule	CGTCACTAGGTGCTAG-6-0	0.971305
Kidney_AN10#Kidney_AN10_BC01929_N01	Kidney_AN10	15.404	599	3362	0.230463	1	0.50578	710	4844	7294	1740	0	0.36	Kidney	C17	Proximal_Tubule_S3	Epithelial	10100	0.69235	epithelial cell of proximal tubule	CGTCACTAGGTGCTAG-6-0	0.950363
Kidney_AN10#Kidney_AN10_BC02505_N02	Kidney_AN10	13.095	410	2540	0.174451	1	0.606355	909	4532	7280	1839	0	0.28	Kidney	C17	Proximal_Tubule_S3	Epithelial	8284	0.568956	epithelial cell of proximal tubule	CGTCACTAGGTGCTAG-6-0	0.965969
Kidney_AN10#Kidney_AN10_BC02468_N02	Kidney_AN10	11.699	449	2851	0.197574	1	0.597299	837	4517	7215	1861	5.05463	2	Kidney	C17	Proximal_Tubule_S3	Epithelial	8839	0.612543	epithelial cell of proximal tubule	GCGCCAAAGGGTTTCT-6-0	0.95534
Kidney_AN10#Kidney_AN10_BC01970_N01	Kidney_AN10	10.124	409	2691	0.186823	1	0.624633	837	4433	7202	1932	0	0.24	Kidney	C17	Proximal_Tubule_S3	Epithelial	8736	0.606498	epithelial cell of proximal tubule	CGTCACTAGGTGCTAG-6-0	0.959942
Kidney_AN10#Kidney_AN10_BC02828_N03	Kidney_AN10	10.83	443	2865	0.199429	1	0.655451	866	4339	7183	1978	0	0.44	Kidney	C17	Proximal_Tubule_S3	Epithelial	8261	0.575038	epithelial cell of proximal tubule	CGTCACTAGGTGCTAG-6-0	0.944326
Kidney_AN10#Kidney_AN10_BC01985_N01	Kidney_AN10	9.169	338	2376	0.165806	1	0.493019	568	4799	7165	1798	0	0.32	Kidney	C17	Proximal_Tubule_S3	Epithelial	8071	0.563224	epithelial cell of proximal tubule	CGTCACTAGGTGCTAG-6-0	0.989551
Kidney_AN10#Kidney_AN10_BC01986_N01	Kidney_AN10	17.672	473	2832	0.197655	1	0.542304	721	4645	7164	1798	0	0.56	Kidney	C17	Proximal_Tubule_S3	Epithelial	8844	0.617253	epithelial cell of proximal tubule	CGTCACTAGGTGCTAG-6-0	0.949679
Kidney_AN10#Kidney_AN10_BC01994_N01	Kidney_AN10	8.964	335	2150	0.150497	1	0.690651	958	4225	7143	1960	0	0.04	Kidney	C17	Proximal_Tubule_S3	Epithelial	7865	0.550539	epithelial cell of proximal tubule	CGTCACTAGGTGCTAG-6-0	0.992805
Kidney_AN10#Kidney_AN10_BC02593_N02	Kidney_AN10	20.617	531	3039	0.213353	1	0.607675	845	4430	7122	1847	0	0.36	Kidney	C17	Proximal_Tubule_S3	Epithelial	9596	0.673687	epithelial cell of proximal tubule	CGTCACTAGGTGCTAG-6-0	0.95295
Kidney_AN10#Kidney_AN10_BC02482_N03	Kidney_AN10	13.267	469	2765	0.194663	1	0.588814	856	4470	7102	1776	0	0.56	Kidney	C17	Proximal_Tubule_S3	Epithelial	8893	0.626091	epithelial cell of proximal tubule	CGTCACTAGGTGCTAG-6-0	0.968422
Kidney_AN10#Kidney_AN10_BC02582_N02	Kidney_AN10	11.626	364	2404	0.169822	1	0.575339	766	4493	7078	1819	0	0.12	Kidney	C17	Proximal_Tubule_S3	Epithelial	8153	0.57594	epithelial cell of proximal tubule	CGTCACTAGGTGCTAG-6-0	0.965373
Kidney_AN10#Kidney_AN10_BC02868_N03	Kidney_AN10	10.492	355	2419	0.171148	1	0.597423	807	4424	7067	1836	190.309	8	Kidney	C11	Proximal_Tubule_S3	Epithelial	7688	0.543937	epithelial cell of proximal tubule	GCGCCAAAGGGTTTCT-6-0	0.889602
Kidney_AN10#Kidney_AN10_BC02022_N01	Kidney_AN10	8.231	345	2319	0.164189	1	0.665959	839	4239	7062	1984	0	0.52	Kidney	C17	Proximal_Tubule_S3	Epithelial	7296	0.516568	epithelial cell of proximal tubule	CGTCACTAGGTGCTAG-6-0	0.986773
Kidney_AN10#Kidney_AN10_BC02732_N05	Kidney_AN10	12.593	407	2534	0.179462	1	0.349388	103	5232	7060	1725	3.86197	1.92	Kidney	C17	Proximal_Tubule_S3	Epithelial	8121	0.575142	epithelial cell of proximal tubule	CGTCACTAGGTGCTAG-6-0	0.958951
Kidney_AN10#Kidney_AN10_BC02024_N01	Kidney_AN10	15.362	512	3296	0.23356	1	0.53692	660	4591	7056	1805	84.2083	5.16	Kidney	C17	Proximal_Tubule_S3	Epithelial	8477	0.600694	epithelial cell of proximal tubule	CGTCACTAGGTGCTAG-6-0	0.94327
Kidney_AN10#Kidney_AN10_BC02523_N02	Kidney_AN10	16.576	519	2942	0.208534	1	0.548288	785	4556	7054	1713	0	0.4	Kidney	C17	Proximal_Tubule_S3	Epithelial	8674	0.614828	epithelial cell of proximal tubule	GCGCCAAAGGGTTTCT-6-0	0.937401
Kidney_AN10#Kidney_AN10_BC02513_N02	Kidney_AN10	11.801	441	2709	0.192073	1	0.692345	905	4167	7052	1980	0	0.4	Kidney	C17	Proximal_Tubule_S3	Epithelial	8561	0.606991	epithelial cell of proximal tubule	CGTCACTAGGTGCTAG-6-0	0.968247
Kidney_AN10#Kidney_AN10_BC02605_N04	Kidney_AN10	10.787	414	2544	0.180451	1	0.592275	771	4427	7049	1851	0	0.4	Kidney	C17	Proximal_Tubule_S3	Epithelial	8087	0.573627	epithelial cell of proximal tubule	CGTCACTAGGTGCTAG-6-0	0.975588
Kidney_AN10#Kidney_AN10_BC02415_N02	Kidney_AN10	15.637	458	2805	0.199502	1	0.587266	843	4429	7030	1758	0	0.76	Kidney	C17	Proximal_Tubule_S3	Epithelial	8885	0.631935	epithelial cell of proximal tubule	CGTCACTAGGTGCTAG-6-0	0.989826
Kidney_AN10#Kidney_AN10_BC02044_N01	Kidney_AN10	8.789	324	2140	0.152813	1	0.613736	715	4339	7002	1948	0	0.44	Kidney	C17	Proximal_Tubule_S3	Epithelial	7381	0.527064	epithelial cell of proximal tubule	GCGCCAAAGGGTTTCT-6-0	0.987261
Kidney_AN10#Kidney_AN10_BC02600_N02	Kidney_AN10	12.742	444	2837	0.202614	1	0.697624	902	4124	7001	1975	0	1.08	Kidney	C17	Proximal_Tubule_S3	Epithelial	8621	0.615698	epithelial cell of proximal tubule	CGTCACTAGGTGCTAG-6-0	0.983114
Kidney_AN10#Kidney_AN10_BC02045_N01	Kidney_AN10	14.379	472	2856	0.204029	1	0.587075	734	4410	6999	1855	0	0.36	Kidney	C17	Proximal_Tubule_S3	Epithelial	8716	0.62266	epithelial cell of proximal tubule	CGTCACTAGGTGCTAG-6-0	0.953546
Kidney_AN10#Kidney_AN10_BC02065_N01	Kidney_AN10	16.512	517	3008	0.216278	1	0.610095	802	4319	6954	1833	0	0.08	Kidney	C17	Proximal_Tubule_S3	Epithelial	8899	0.639848	epithelial cell of proximal tubule	CGTCACTAGGTGCTAG-6-0	0.929264
Kidney_AN10#Kidney_AN10_BC02164_N02	Kidney_AN10	12.819	369	2336	0.167961	1	0.617585	757	4299	6954	1898	0	0.16	Kidney	C17	Proximal_Tubule_S3	Epithelial	7914	0.569025	epithelial cell of proximal tubule	GCGCCAAAGGGTTTCT-6-0	0.957494
Kidney_AN10#Kidney_AN10_BC02067_N01	Kidney_AN10	15.17	452	2795	0.201224	1	0.570912	781	4421	6945	1743	0	0.16	Kidney	C17	Proximal_Tubule_S3	Epithelial	8474	0.610079	epithelial cell of proximal tubule	CGTCACTAGGTGCTAG-6-0	0.907394
Kidney_AN10#Kidney_AN10_BC02331_N02	Kidney_AN10	20.54	529	3119	0.22455	1	0.5656	742	4436	6945	1767	0	0.84	Kidney	C17	Proximal_Tubule_S3	Epithelial	9128	0.657163	epithelial cell of proximal tubule	CGTCACTAGGTGCTAG-6-0	0.945891
Kidney_AN10#Kidney_AN10_BC02813_N03	Kidney_AN10	10.367	356	2286	0.1664	1	0.680284	950	4088	6869	1831	0	0.2	Kidney	C17	Proximal_Tubule_S3	Epithelial	7942	0.578105	epithelial cell of proximal tubule	CGTCACTAGGTGCTAG-6-0	0.968335
Kidney_AN10#Kidney_AN10_BC02100_N01	Kidney_AN10	10.278	327	2062	0.15016	1	0.630492	826	4211	6866	1829	0	0.16	Kidney	C17	Proximal_Tubule_S3	Epithelial	7646	0.556802	epithelial cell of proximal tubule	CGTCACTAGGTGCTAG-6-0	0.973356
Kidney_AN10#Kidney_AN10_BC02102_N01	Kidney_AN10	9.148	328	2287	0.166667	1	0.589666	797	4316	6861	1748	0	0.2	Kidney	C17	Proximal_Tubule_S3	Epithelial	7843	0.571564	epithelial cell of proximal tubule	CGTCACTAGGTGCTAG-6-0	0.973554
Kidney_AN10#Kidney_AN10_BC02647_N03	Kidney_AN10	12.409	376	2300	0.167834	1	0.629101	891	4206	6852	1755	0	0.76	Kidney	C17	Proximal_Tubule_S3	Epithelial	8166	0.595884	epithelial cell of proximal tubule	CGTCACTAGGTGCTAG-6-0	0.962172
Kidney_AN10#Kidney_AN10_BC02115_N01	Kidney_AN10	10.198	412	2768	0.202458	1	0.518774	570	4501	6836	1765	0	0.2	Kidney	C17	Proximal_Tubule_S3	Epithelial	8538	0.624488	epithelial cell of proximal tubule	CGTCACTAGGTGCTAG-6-0	0.952309
Kidney_AN10#Kidney_AN10_BC02138_N01	Kidney_AN10	13.761	410	2767	0.203696	1	0.57295	704	4318	6792	1770	0	0.2	Kidney	C17	Proximal_Tubule_S3	Epithelial	8323	0.612706	epithelial cell of proximal tubule	CGTCACTAGGTGCTAG-6-0	0.960548
Kidney_AN10#Kidney_AN10_BC02620_N02	Kidney_AN10	11.089	420	2759	0.203286	1	0.532867	602	4427	6786	1757	0	0.6	Kidney	C17	Proximal_Tubule_S3	Epithelial	8378	0.6173	epithelial cell of proximal tubule	CGTCACTAGGTGCTAG-6-0	0.947164
Kidney_AN10#Kidney_AN10_BC02488_N02	Kidney_AN10	9.329	424	2741	0.202647	1	0.660039	934	4074	6763	1755	0	0.4	Kidney	C17	Proximal_Tubule_S3	Epithelial	8263	0.610898	epithelial cell of proximal tubule	CGTCACTAGGTGCTAG-6-0	0.962581
Kidney_AN10#Kidney_AN10_BC02283_N02	Kidney_AN10	10.433	353	2299	0.170221	1	0.623708	771	4159	6753	1823	0	0.16	Kidney	C17	Proximal_Tubule_S3	Epithelial	7816	0.578706	epithelial cell of proximal tubule	CGTCACTAGGTGCTAG-6-0	0.978401
Kidney_AN10#Kidney_AN10_BC02157_N01	Kidney_AN10	13.957	437	2898	0.214794	1	0.626326	822	4148	6746	1776	0	0.72	Kidney	C17	Proximal_Tubule_S3	Epithelial	8311	0.615995	epithelial cell of proximal tubule	CGTCACTAGGTGCTAG-6-0	0.946794
Kidney_AN10#Kidney_AN10_BC02642_N02	Kidney_AN10	13.785	362	2206	0.163626	1	0.479587	528	4556	6741	1657	0	0.12	Kidney	C17	Proximal_Tubule_S3	Epithelial	7869	0.583667	epithelial cell of proximal tubule	CGTCACTAGGTGCTAG-6-0	0.950671
Kidney_AN10#Kidney_AN10_BC02427_N02	Kidney_AN10	13.829	433	2757	0.204647	1	0.587182	769	4244	6736	1723	0	1.2	Kidney	C17	Proximal_Tubule_S3	Epithelial	8520	0.632423	epithelial cell of proximal tubule	CGTCACTAGGTGCTAG-6-0	0.951286
Kidney_AN10#Kidney_AN10_BC02163_N01	Kidney_AN10	6.319	217	1961	0.145669	1	0.68023	708	4006	6731	2017	0	0.16	Kidney	C17	Proximal_Tubule_S3	Epithelial	6626	0.4922	epithelial cell of proximal tubule	GCGCCAAAGGGTTTCT-6-0	0.971553
Kidney_AN10#Kidney_AN10_BC02167_N01	Kidney_AN10	16.978	463	2922	0.217184	1	0.557176	706	4320	6727	1701	0	0.2	Kidney	C17	Proximal_Tubule_S3	Epithelial	8617	0.640479	epithelial cell of proximal tubule	CGTCACTAGGTGCTAG-6-0	0.97155
Kidney_AN10#Kidney_AN10_BC02181_N01	Kidney_AN10	19.604	495	2695	0.200909	1	0.565958	806	4283	6707	1618	0	0.2	Kidney	C17	Proximal_Tubule_S3	Epithelial	8691	0.647905	epithelial cell of proximal tubule	CGTCACTAGGTGCTAG-6-0	0.934345
Kidney_AN10#Kidney_AN10_BC02196_N01	Kidney_AN10	12.117	514	3128	0.233712	1	0.590304	775	4208	6692	1709	0	0.4	Kidney	C17	Proximal_Tubule_S3	Epithelial	8879	0.663404	epithelial cell of proximal tubule	CGTCACTAGGTGCTAG-6-0	0.93538
Kidney_AN10#Kidney_AN10_BC02201_N01	Kidney_AN10	10.781	392	2452	0.183451	1	0.608037	763	4156	6683	1764	17.4491	2.72	Kidney	C17	Proximal_Tubule_S3	Epithelial	8184	0.6123	epithelial cell of proximal tubule	CGTCACTAGGTGCTAG-6-0	0.957488
Kidney_AN10#Kidney_AN10_BC02968_N04	Kidney_AN10	11.11	432	2430	0.181995	1	0.583491	722	4216	6676	1738	0	0.52	Kidney	C17	Proximal_Tubule_S3	Epithelial	7676	0.574895	epithelial cell of proximal tubule	CGTCACTAGGTGCTAG-6-0	0.931573
Kidney_AN10#Kidney_AN10_BC02213_N01	Kidney_AN10	14.559	522	2970	0.222705	1	0.583848	730	4210	6668	1728	0	0.88	Kidney	C17	Proximal_Tubule_S3	Epithelial	8569	0.642546	epithelial cell of proximal tubule	CGTCACTAGGTGCTAG-6-0	0.924625
Kidney_AN10#Kidney_AN10_BC02215_N01	Kidney_AN10	11.139	360	2307	0.173016	1	0.502253	556	4438	6667	1673	0	0.16	Kidney	C17	Proximal_Tubule_S3	Epithelial	7853	0.588946	epithelial cell of proximal tubule	CGTCACTAGGTGCTAG-6-0	0.957331
Kidney_AN10#Kidney_AN10_BC02498_N02	Kidney_AN10	14.356	435	2496	0.187472	1	0.65762	836	4016	6657	1805	0	0.84	Kidney	C17	Proximal_Tubule_S3	Epithelial	8006	0.601322	epithelial cell of proximal tubule	CGTCACTAGGTGCTAG-6-0	0.964937
Kidney_AN10#Kidney_AN10_BC02231_N01	Kidney_AN10	12.328	386	2440	0.183707	1	0.541193	626	4309	6641	1706	0	0.48	Kidney	C17	Proximal_Tubule_S3	Epithelial	8184	0.616172	epithelial cell of proximal tubule	CGTCACTAGGTGCTAG-6-0	0.963631
Kidney_AN10#Kidney_AN10_BC02232_N01	Kidney_AN10	13.521	437	2578	0.194097	1	0.565166	712	4243	6641	1686	0	0	Kidney	C17	Proximal_Tubule_S3	Epithelial	8402	0.632585	epithelial cell of proximal tubule	CGTCACTAGGTGCTAG-6-0	0.962258
Kidney_AN10#Kidney_AN10_BC02241_N01	Kidney_AN10	16.278	485	2604	0.196796	1	0.528298	665	4329	6616	1622	0	0.08	Kidney	C17	Proximal_Tubule_S3	Epithelial	8910	0.673368	epithelial cell of proximal tubule	CGTCACTAGGTGCTAG-6-0	0.946384
Kidney_AN10#Kidney_AN10_BC02729_N03	Kidney_AN10	15.432	452	2868	0.216878	1	0.615046	856	4094	6612	1662	0	0.32	Kidney	C17	Proximal_Tubule_S3	Epithelial	8260	0.624716	epithelial cell of proximal tubule	CGTCACTAGGTGCTAG-6-0	0.943194
Kidney_AN10#Kidney_AN10_BC02534_N02	Kidney_AN10	12.116	361	2227	0.168431	1	0.737907	955	3804	6611	1852	0	0.64	Kidney	C17	Proximal_Tubule_S3	Epithelial	7088	0.536076	epithelial cell of proximal tubule	GCGCCAAAGGGTTTCT-6-0	0.95391
Kidney_AN10#Kidney_AN10_BC02266_N01	Kidney_AN10	23.046	547	3150	0.240018	1	0.554976	806	4220	6562	1536	0	0.12	Kidney	C17	Proximal_Tubule_S3	Epithelial	9140	0.696434	epithelial cell of proximal tubule	CGTCACTAGGTGCTAG-6-0	0.93714
Kidney_AN10#Kidney_AN10_BC02268_N01	Kidney_AN10	14.121	435	2728	0.207927	1	0.610606	823	4073	6560	1664	0	0.4	Kidney	C17	Proximal_Tubule_S3	Epithelial	8432	0.642683	epithelial cell of proximal tubule	CGTCACTAGGTGCTAG-6-0	0.971769
Kidney_AN10#Kidney_AN10_BC02570_N02	Kidney_AN10	26.065	566	3185	0.243241	1	0.519378	715	4309	6547	1523	0	0.36	Kidney	C17	Proximal_Tubule_S3	Epithelial	9072	0.692836	epithelial cell of proximal tubule	CGTCACTAGGTGCTAG-6-0	0.952407
Kidney_AN10#Kidney_AN10_BC02277_N01	Kidney_AN10	14.484	512	3038	0.232227	1	0.578427	778	4144	6541	1619	0	0.52	Kidney	C17	Proximal_Tubule_S3	Epithelial	8583	0.656092	epithelial cell of proximal tubule	CGTCACTAGGTGCTAG-6-0	0.95429
Kidney_AN10#Kidney_AN10_BC02278_N01	Kidney_AN10	10.291	343	2383	0.182214	1	0.563232	577	4183	6539	1779	0	0.44	Kidney	C17	Proximal_Tubule_S3	Epithelial	7712	0.589693	epithelial cell of proximal tubule	CGTCACTAGGTGCTAG-6-0	0.922702
Kidney_AN10#Kidney_AN10_BC02281_N01	Kidney_AN10	14.973	431	2427	0.185636	1	0.559027	628	4193	6537	1716	0	0.28	Kidney	C17	Proximal_Tubule_S3	Epithelial	8137	0.62238	epithelial cell of proximal tubule	CGTCACTAGGTGCTAG-6-0	0.946061
Kidney_AN10#Kidney_AN10_BC02282_N01	Kidney_AN10	10.309	354	2252	0.17225	1	0.497595	549	4365	6537	1623	0	0.2	Kidney	C17	Proximal_Tubule_S3	Epithelial	7719	0.590408	epithelial cell of proximal tubule	CGTCACTAGGTGCTAG-6-0	0.955911
Kidney_AN10#Kidney_AN10_BC02703_N02	Kidney_AN10	18.632	414	2526	0.193237	1	0.592981	761	4103	6536	1672	0	0.28	Kidney	C17	Proximal_Tubule_S3	Epithelial	8496	0.649939	epithelial cell of proximal tubule	CGTCACTAGGTGCTAG-6-0	0.976973
Kidney_AN10#Kidney_AN10_BC02288_N01	Kidney_AN10	12.098	391	2373	0.181783	1	0.605658	760	4065	6527	1702	0	0.84	Kidney	C17	Proximal_Tubule_S3	Epithelial	7918	0.606557	epithelial cell of proximal tubule	CGTCACTAGGTGCTAG-6-0	0.986527
Kidney_AN10#Kidney_AN10_BC02290_N01	Kidney_AN10	12.582	413	2591	0.198544	1	0.542918	657	4229	6525	1639	0	0.76	Kidney	C17	Proximal_Tubule_S3	Epithelial	7768	0.595249	epithelial cell of proximal tubule	CGTCACTAGGTGCTAG-6-0	0.949099
Kidney_AN10#Kidney_AN10_BC02292_N01	Kidney_AN10	14.048	376	2102	0.161122	1	0.592918	741	4095	6523	1687	0	0.04	Kidney	C17	Proximal_Tubule_S3	Epithelial	7705	0.590602	epithelial cell of proximal tubule	CGTCACTAGGTGCTAG-6-0	0.975303
Kidney_AN10#Kidney_AN10_BC02293_N01	Kidney_AN10	6.136	282	2146	0.164672	1	0.568609	603	4154	6516	1759	0	0.08	Kidney	C17	Proximal_Tubule_S3	Epithelial	7354	0.564303	epithelial cell of proximal tubule	GCGCCAAAGGGTTTCT-6-0	0.979282
Kidney_AN10#Kidney_AN10_BC02305_N01	Kidney_AN10	17.865	415	2448	0.188598	1	0.5423	695	4208	6490	1587	0	0.12	Kidney	C17	Proximal_Tubule_S3	Epithelial	8481	0.65339	epithelial cell of proximal tubule	CGTCACTAGGTGCTAG-6-0	0.93559
Kidney_AN10#Kidney_AN10_BC03047_N04	Kidney_AN10	11.211	385	2416	0.186247	1	0.489323	432	4355	6486	1699	0	0.2	Kidney	C17	Proximal_Tubule_S3	Epithelial	8186	0.631149	epithelial cell of proximal tubule	CGTCACTAGGTGCTAG-6-0	0.966817
Kidney_AN10#Kidney_AN10_BC02617_N02	Kidney_AN10	19.128	454	2850	0.22052	1	0.59045	728	4063	6462	1671	0	0.2	Kidney	C17	Proximal_Tubule_S3	Epithelial	8348	0.64593	epithelial cell of proximal tubule	CGTCACTAGGTGCTAG-6-0	0.958822
Kidney_AN10#Kidney_AN10_BC02721_N02	Kidney_AN10	12.277	341	2195	0.169839	1	0.679314	797	3848	6462	1817	0	0.28	Kidney	C17	Proximal_Tubule_S3	Epithelial	7356	0.569174	epithelial cell of proximal tubule	CGTCACTAGGTGCTAG-6-0	0.952147
Kidney_AN10#Kidney_AN10_BC02836_N02	Kidney_AN10	14.339	420	2712	0.209972	1	0.541289	645	4190	6458	1623	0	0.12	Kidney	C17	Proximal_Tubule_S3	Epithelial	8221	0.636497	epithelial cell of proximal tubule	CGTCACTAGGTGCTAG-6-0	0.94548
Kidney_AN10#Kidney_AN10_BC02333_N01	Kidney_AN10	17.906	425	2506	0.194838	1	0.52213	589	4225	6431	1617	0	0.04	Kidney	C17	Proximal_Tubule_S3	Epithelial	8231	0.639947	epithelial cell of proximal tubule	CGTCACTAGGTGCTAG-6-0	0.97657
Kidney_AN10#Kidney_AN10_BC02339_N01	Kidney_AN10	21.541	446	2627	0.204499	1	0.481661	534	4335	6423	1554	0	0.16	Kidney	C17	Proximal_Tubule_S3	Epithelial	8651	0.673439	epithelial cell of proximal tubule	CGTCACTAGGTGCTAG-6-0	0.964073
Kidney_AN10#Kidney_AN10_BC02962_N02	Kidney_AN10	14.958	423	2486	0.193674	1	0.643955	777	3904	6418	1737	0	0.28	Kidney	C17	Proximal_Tubule_S3	Epithelial	7722	0.601589	epithelial cell of proximal tubule	CGTCACTAGGTGCTAG-6-0	0.950665
Kidney_AN10#Kidney_AN10_BC02852_N02	Kidney_AN10	13.755	389	2285	0.178376	1	0.550097	679	4132	6405	1594	0	0.12	Kidney	C17	Proximal_Tubule_S3	Epithelial	7806	0.609368	epithelial cell of proximal tubule	CGTCACTAGGTGCTAG-6-0	0.973855
Kidney_AN10#Kidney_AN10_BC02881_N02	Kidney_AN10	10.836	394	2403	0.187852	1	0.556204	653	4110	6396	1633	0	0.24	Kidney	C17	Proximal_Tubule_S3	Epithelial	7629	0.596388	epithelial cell of proximal tubule	CGTCACTAGGTGCTAG-6-0	0.984045
Kidney_AN10#Kidney_AN10_BC03066_N04	Kidney_AN10	14.728	357	2240	0.175137	1	0.200488	15	5327	6395	1053	0	0.32	Kidney	C17	Proximal_Tubule_S3	Epithelial	7576	0.592338	epithelial cell of proximal tubule	CGTCACTAGGTGCTAG-6-0	0.983577
Kidney_AN10#Kidney_AN10_BC02829_N02	Kidney_AN10	19.485	492	2681	0.210176	1	0.551825	669	4110	6378	1599	0	1.08	Kidney	C17	Proximal_Tubule_S3	Epithelial	8531	0.668783	epithelial cell of proximal tubule	CGTCACTAGGTGCTAG-6-0	0.952025
Kidney_AN10#Kidney_AN10_BC02358_N01	Kidney_AN10	12.338	405	2490	0.195233	1	0.593852	706	4001	6377	1670	0	0.2	Kidney	C17	Proximal_Tubule_S3	Epithelial	7651	0.59989	epithelial cell of proximal tubule	CGTCACTAGGTGCTAG-6-0	0.981002
Kidney_AN10#Kidney_AN10_BC02685_N02	Kidney_AN10	14.55	338	2083	0.163449	1	0.699653	873	3749	6372	1750	0	0.2	Kidney	C17	Proximal_Tubule_S3	Epithelial	6857	0.538057	epithelial cell of proximal tubule	CGTCACTAGGTGCTAG-6-0	1
Kidney_AN10#Kidney_AN10_BC03050_N02	Kidney_AN10	22.243	483	3025	0.239433	1	0.541484	649	4098	6317	1570	0	0.36	Kidney	C17	Proximal_Tubule_S3	Epithelial	8261	0.653871	epithelial cell of proximal tubule	CGTCACTAGGTGCTAG-6-0	0.966466
Kidney_AN10#Kidney_AN10_BC02392_N01	Kidney_AN10	12.616	395	2461	0.195039	1	0.555473	602	4056	6309	1651	0	0.8	Kidney	C17	Proximal_Tubule_S3	Epithelial	7267	0.575923	epithelial cell of proximal tubule	CGTCACTAGGTGCTAG-6-0	0.975112
Kidney_AN10#Kidney_AN10_BC02650_N02	Kidney_AN10	9.821	367	2376	0.188392	1	0.650785	749	3820	6306	1737	148.349	6.96	Kidney	C17	Proximal_Tubule_S3	Epithelial	7375	0.584761	epithelial cell of proximal tubule	GCGCCAAAGGGTTTCT-6-0	0.95778
Kidney_AN10#Kidney_AN10_BC02398_N01	Kidney_AN10	8.955	303	2106	0.167196	1	0.667903	723	3776	6298	1799	0	0.6	Kidney	C17	Proximal_Tubule_S3	Epithelial	6822	0.541601	epithelial cell of proximal tubule	GCGCCAAAGGGTTTCT-6-0	0.962743
Kidney_AN10#Kidney_AN10_BC02401_N01	Kidney_AN10	15.261	447	2739	0.217727	1	0.520793	638	4136	6290	1516	0	0.28	Kidney	C17	Proximal_Tubule_S3	Epithelial	7959	0.632671	epithelial cell of proximal tubule	CGTCACTAGGTGCTAG-6-0	0.968724
Kidney_AN10#Kidney_AN10_BC02943_N03	Kidney_AN10	16.093	512	3002	0.239279	1	0.56982	737	3996	6273	1540	0	0.96	Kidney	C17	Proximal_Tubule_S3	Epithelial	7982	0.636219	epithelial cell of proximal tubule	CGTCACTAGGTGCTAG-6-0	0.946188
Kidney_AN10#Kidney_AN10_BC02411_N01	Kidney_AN10	11.155	338	2378	0.189573	1	0.584238	678	3959	6272	1635	0	0.72	Kidney	C17	Proximal_Tubule_S3	Epithelial	7778	0.620057	epithelial cell of proximal tubule	CGTCACTAGGTGCTAG-6-0	0.963307
Kidney_AN10#Kidney_AN10_BC02416_N01	Kidney_AN10	12.888	397	2648	0.211232	1	0.600204	725	3917	6268	1626	16.1521	2.64	Kidney	C17	Proximal_Tubule_S3	Epithelial	7566	0.603542	epithelial cell of proximal tubule	CGTCACTAGGTGCTAG-6-0	0.910931
Kidney_AN10#Kidney_AN10_BC02825_N02	Kidney_AN10	16.012	469	2885	0.230247	1	0.578086	740	3970	6265	1555	0	0.8	Kidney	C17	Proximal_Tubule_S3	Epithelial	7733	0.617159	epithelial cell of proximal tubule	CGTCACTAGGTGCTAG-6-0	0.965526
Kidney_AN10#Kidney_AN10_BC02420_N01	Kidney_AN10	15.244	408	2393	0.191073	1	0.576536	682	3972	6262	1608	0	0.12	Kidney	C17	Proximal_Tubule_S3	Epithelial	7850	0.626797	epithelial cell of proximal tubule	CGTCACTAGGTGCTAG-6-0	0.969855
Kidney_AN10#Kidney_AN10_BC03255_N03	Kidney_AN10	15.683	396	2353	0.189605	1	0.498069	536	4142	6205	1527	0	0.08	Kidney	C17	Proximal_Tubule_S3	Epithelial	7601	0.61249	epithelial cell of proximal tubule	CGTCACTAGGTGCTAG-6-0	0.969742
Kidney_AN10#Kidney_AN10_BC02830_N03	Kidney_AN10	16.46	532	2755	0.222608	1	0.582204	703	3911	6188	1574	0	0.4	Kidney	C17	Proximal_Tubule_S3	Epithelial	8166	0.659825	epithelial cell of proximal tubule	CGTCACTAGGTGCTAG-6-0	0.944251
Kidney_AN10#Kidney_AN10_BC02756_N02	Kidney_AN10	16.318	445	2608	0.211826	1	0.556904	727	3954	6156	1475	0	0.24	Kidney	C17	Proximal_Tubule_S3	Epithelial	8373	0.680068	epithelial cell of proximal tubule	CGTCACTAGGTGCTAG-6-0	0.96296
Kidney_AN10#Kidney_AN10_BC02783_N02	Kidney_AN10	20.572	374	2118	0.173011	1	0.68067	817	3642	6121	1662	0	0	Kidney	C17	Proximal_Tubule_S3	Epithelial	7463	0.609623	epithelial cell of proximal tubule	CGTCACTAGGTGCTAG-6-0	0.97578
Kidney_AN10#Kidney_AN10_BC02508_N01	Kidney_AN10	14.521	374	2208	0.180776	1	0.594101	696	3831	6107	1580	33.61	3.44	Kidney	C17	Proximal_Tubule_S3	Epithelial	7291	0.596938	epithelial cell of proximal tubule	CGTCACTAGGTGCTAG-6-0	0.969423
Kidney_AN10#Kidney_AN10_BC02514_N01	Kidney_AN10	11.007	428	2676	0.219416	1	0.587607	737	3841	6098	1520	0	0.24	Kidney	C17	Proximal_Tubule_S3	Epithelial	7337	0.601591	epithelial cell of proximal tubule	CGTCACTAGGTGCTAG-6-0	0.977585
Kidney_AN10#Kidney_AN10_BC02521_N01	Kidney_AN10	10.481	307	1974	0.162229	1	0.627608	652	3738	6084	1694	0	0.28	Kidney	C17	Proximal_Tubule_S3	Epithelial	6965	0.572403	epithelial cell of proximal tubule	CGTCACTAGGTGCTAG-6-0	0.973398
Kidney_AN10#Kidney_AN10_BC02976_N02	Kidney_AN10	16.355	446	2793	0.229574	1	0.546263	687	3934	6083	1462	0	0.08	Kidney	C17	Proximal_Tubule_S3	Epithelial	8025	0.659625	epithelial cell of proximal tubule	CGTCACTAGGTGCTAG-6-0	0.944646
Kidney_AN10#Kidney_AN10_BC03805_N02	Kidney_AN10	8.675	276	1783	0.146821	1	0.41836	382	4281	6072	1409	0	0.6	Kidney	C17	Proximal_Tubule_S3	Epithelial	6005	0.494483	epithelial cell of proximal tubule	GCGCCAAAGGGTTTCT-6-0	0.963323
Kidney_AN10#Kidney_AN10_BC02914_N02	Kidney_AN10	11.611	387	2367	0.196041	1	0.658061	751	3641	6037	1645	0	0.2	Kidney	C17	Proximal_Tubule_S3	Epithelial	7164	0.593341	epithelial cell of proximal tubule	CGTCACTAGGTGCTAG-6-0	0.949948
Kidney_AN10#Kidney_AN10_BC02972_N02	Kidney_AN10	11.037	379	2427	0.20111	1	0.623789	746	3716	6034	1572	64.9314	4.56	Kidney	C17	Proximal_Tubule_S3	Epithelial	7344	0.608552	epithelial cell of proximal tubule	GCGCCAAAGGGTTTCT-6-0	0.970495
Kidney_AN10#Kidney_AN10_BC02537_N01	Kidney_AN10	13.827	405	2522	0.209086	1	0.547601	578	3897	6031	1556	0	0.24	Kidney	C17	Proximal_Tubule_S3	Epithelial	7615	0.631322	epithelial cell of proximal tubule	CGTCACTAGGTGCTAG-6-0	0.995409
Kidney_AN10#Kidney_AN10_BC03053_N03	Kidney_AN10	22.887	497	2720	0.225989	1	0.610814	716	3736	6018	1566	0	0.2	Kidney	C17	Proximal_Tubule_S3	Epithelial	8366	0.695081	epithelial cell of proximal tubule	CGTCACTAGGTGCTAG-6-0	0.938191
Kidney_AN10#Kidney_AN10_BC02544_N01	Kidney_AN10	10.171	339	2276	0.189257	1	0.628216	705	3693	6013	1615	0	0.16	Kidney	C17	Proximal_Tubule_S3	Epithelial	6960	0.578746	epithelial cell of proximal tubule	CGTCACTAGGTGCTAG-6-0	0.96141
Kidney_AN10#Kidney_AN10_BC03056_N02	Kidney_AN10	14.092	427	2782	0.232376	1	0.499875	479	3991	5986	1516	0	0.28	Kidney	C17	Proximal_Tubule_S3	Epithelial	7803	0.651771	epithelial cell of proximal tubule	CGTCACTAGGTGCTAG-6-0	0.971528
Kidney_AN10#Kidney_AN10_BC03002_N02	Kidney_AN10	25.798	469	2653	0.221934	1	0.525913	700	3917	5977	1360	0	0	Kidney	C17	Proximal_Tubule_S3	Epithelial	8451	0.70696	epithelial cell of proximal tubule	CGTCACTAGGTGCTAG-6-0	0.943165
Kidney_AN10#Kidney_AN10_BC02975_N02	Kidney_AN10	14.677	378	2244	0.187877	1	0.580731	706	3778	5972	1488	0	0.12	Kidney	C17	Proximal_Tubule_S3	Epithelial	7523	0.629856	epithelial cell of proximal tubule	CGTCACTAGGTGCTAG-6-0	0.95596
Kidney_AN10#Kidney_AN10_BC02782_N02	Kidney_AN10	13.508	382	2435	0.203902	1	0.585923	696	3765	5971	1510	0	0.48	Kidney	C17	Proximal_Tubule_S3	Epithelial	7716	0.646123	epithelial cell of proximal tubule	CGTCACTAGGTGCTAG-6-0	0.977793
Kidney_AN10#Kidney_AN10_BC02565_N01	Kidney_AN10	18.677	415	2212	0.185291	1	0.539592	487	3877	5969	1605	0	0	Kidney	C17	Proximal_Tubule_S3	Epithelial	7988	0.669124	epithelial cell of proximal tubule	CGTCACTAGGTGCTAG-6-0	0.962152
Kidney_AN10#Kidney_AN10_BC02569_N01	Kidney_AN10	17.315	376	2246	0.188581	1	0.505689	554	3955	5955	1446	0	0.2	Kidney	C17	Proximal_Tubule_S3	Epithelial	7615	0.639379	epithelial cell of proximal tubule	CGTCACTAGGTGCTAG-6-0	0.95371
Kidney_AN10#Kidney_AN10_BC03161_N02	Kidney_AN10	17.162	468	2706	0.227204	1	0.522628	601	3911	5955	1443	0	0.64	Kidney	C17	Proximal_Tubule_S3	Epithelial	8689	0.729555	epithelial cell of proximal tubule	CGTCACTAGGTGCTAG-6-0	0.960603
Kidney_AN10#Kidney_AN10_BC02870_N02	Kidney_AN10	18.947	421	2525	0.212328	1	0.538422	639	3865	5946	1442	0	0	Kidney	C17	Proximal_Tubule_S3	Epithelial	7903	0.664564	epithelial cell of proximal tubule	CGTCACTAGGTGCTAG-6-0	0.96447
Kidney_AN10#Kidney_AN10_BC03342_N04	Kidney_AN10	12.359	362	2245	0.189069	1	0.57983	554	3758	5937	1625	0	0.16	Kidney	C17	Proximal_Tubule_S3	Epithelial	7215	0.60763	epithelial cell of proximal tubule	CGTCACTAGGTGCTAG-6-0	0.968091
Kidney_AN10#Kidney_AN10_BC02980_N02	Kidney_AN10	8.828	321	2050	0.172908	1	0.63126	663	3634	5928	1631	0	0.12	Kidney	C17	Proximal_Tubule_S3	Epithelial	7263	0.612601	epithelial cell of proximal tubule	CGTCACTAGGTGCTAG-6-0	0.946161
Kidney_AN10#Kidney_AN10_BC02952_N02	Kidney_AN10	12.73	270	1893	0.15972	1	0.587463	674	3733	5926	1519	0	0.12	Kidney	C17	Proximal_Tubule_S3	Epithelial	6674	0.563112	epithelial cell of proximal tubule	CGTCACTAGGTGCTAG-6-0	0.936899
Kidney_AN10#Kidney_AN10_BC02594_N01	Kidney_AN10	15.169	406	2358	0.199966	1	0.626034	635	3626	5896	1635	0	0.96	Kidney	C17	Proximal_Tubule_S3	Epithelial	7216	0.61194	epithelial cell of proximal tubule	CGTCACTAGGTGCTAG-6-0	0.948479
Kidney_AN10#Kidney_AN10_BC02957_N02	Kidney_AN10	12.871	364	2247	0.190715	1	0.631404	754	3611	5891	1526	36.887	3.56	Kidney	C17	Proximal_Tubule_S3	Epithelial	6991	0.593363	epithelial cell of proximal tubule	CGTCACTAGGTGCTAG-6-0	0.966726
Kidney_AN10#Kidney_AN10_BC03263_N03	Kidney_AN10	8.301	306	2065	0.175267	1	0.758507	846	3350	5891	1695	0	0.4	Kidney	C17	Proximal_Tubule_S3	Epithelial	6561	0.556866	epithelial cell of proximal tubule	CGTCACTAGGTGCTAG-6-0	0.958045
Kidney_AN10#Kidney_AN10_BC02603_N01	Kidney_AN10	15.112	290	1906	0.162213	1	0.598639	614	3675	5875	1586	0	0	Kidney	C17	Proximal_Tubule_S3	Epithelial	6925	0.589362	epithelial cell of proximal tubule	CGTCACTAGGTGCTAG-6-0	0.984679
Kidney_AN10#Kidney_AN10_BC02989_N02	Kidney_AN10	18.152	385	2256	0.192033	1	0.619967	719	3626	5874	1529	0	0.76	Kidney	C17	Proximal_Tubule_S3	Epithelial	7087	0.603252	epithelial cell of proximal tubule	CGTCACTAGGTGCTAG-6-0	0.985952
Kidney_AN10#Kidney_AN10_BC03191_N02	Kidney_AN10	24.941	529	3000	0.255667	1	0.54476	661	3798	5867	1408	0	0.88	Kidney	C17	Proximal_Tubule_S3	Epithelial	8329	0.709818	epithelial cell of proximal tubule	CGTCACTAGGTGCTAG-6-0	0.952151
Kidney_AN10#Kidney_AN10_BC02611_N01	Kidney_AN10	14.633	436	2566	0.219129	1	0.53152	588	3823	5855	1444	0	0.6	Kidney	C17	Proximal_Tubule_S3	Epithelial	7583	0.647566	epithelial cell of proximal tubule	CGTCACTAGGTGCTAG-6-0	0.968423
Kidney_AN10#Kidney_AN10_BC02624_N01	Kidney_AN10	12.689	314	1989	0.170466	1	0.52284	530	3831	5834	1473	0	0.04	Kidney	C17	Proximal_Tubule_S3	Epithelial	7208	0.617758	epithelial cell of proximal tubule	CGTCACTAGGTGCTAG-6-0	0.940809
Kidney_AN10#Kidney_AN10_BC02625_N01	Kidney_AN10	18.168	367	2261	0.193844	1	0.587371	634	3674	5832	1524	0	0.12	Kidney	C17	Proximal_Tubule_S3	Epithelial	7088	0.607682	epithelial cell of proximal tubule	CGTCACTAGGTGCTAG-6-0	0.958366
Kidney_AN10#Kidney_AN10_BC02953_N03	Kidney_AN10	16.811	399	2217	0.190956	1	0.594342	624	3641	5805	1540	0	0.44	Kidney	C17	Proximal_Tubule_S3	Epithelial	7222	0.62205	epithelial cell of proximal tubule	CGTCACTAGGTGCTAG-6-0	0.980708
Kidney_AN10#Kidney_AN10_BC02877_N02	Kidney_AN10	14.497	388	2320	0.199931	1	0.560936	678	3717	5802	1407	0	0.12	Kidney	C17	Proximal_Tubule_S3	Epithelial	7352	0.633575	epithelial cell of proximal tubule	CGTCACTAGGTGCTAG-6-0	0.973532
Kidney_AN10#Kidney_AN10_BC03006_N02	Kidney_AN10	14.139	407	2489	0.214902	1	0.560916	562	3710	5791	1519	0	0.76	Kidney	C17	Proximal_Tubule_S3	Epithelial	7421	0.640736	epithelial cell of proximal tubule	CGTCACTAGGTGCTAG-6-0	0.954834
Kidney_AN10#Kidney_AN10_BC02656_N01	Kidney_AN10	10.192	350	2312	0.199862	1	0.669264	700	3465	5784	1619	0	0.52	Kidney	C17	Proximal_Tubule_S3	Epithelial	6999	0.605031	epithelial cell of proximal tubule	CGTCACTAGGTGCTAG-6-0	0.967155
Kidney_AN10#Kidney_AN10_BC02657_N01	Kidney_AN10	14.023	347	2137	0.184798	1	0.557231	610	3713	5782	1459	0	0.48	Kidney	C17	Proximal_Tubule_S3	Epithelial	6664	0.576271	epithelial cell of proximal tubule	GCGCCAAAGGGTTTCT-6-0	0.953121
Kidney_AN10#Kidney_AN10_BC02660_N01	Kidney_AN10	12.909	339	2232	0.193213	1	0.528851	534	3778	5776	1464	0	0.16	Kidney	C17	Proximal_Tubule_S3	Epithelial	7263	0.628722	epithelial cell of proximal tubule	CGTCACTAGGTGCTAG-6-0	0.936992
Kidney_AN10#Kidney_AN10_BC02668_N01	Kidney_AN10	11.438	387	2315	0.20085	1	0.666088	694	3459	5763	1610	0	0.76	Kidney	C17	Proximal_Tubule_S3	Epithelial	6870	0.596044	epithelial cell of proximal tubule	CGTCACTAGGTGCTAG-6-0	0.978348
Kidney_AN10#Kidney_AN10_BC02751_N02	Kidney_AN10	21.04	510	2931	0.254648	1	0.581044	648	3640	5755	1467	136.679	6.64	Kidney	C17	Proximal_Tubule_S3	Epithelial	8235	0.715465	epithelial cell of proximal tubule	GCGCCAAAGGGTTTCT-6-0	0.89874
Kidney_AN10#Kidney_AN10_BC02675_N01	Kidney_AN10	11.305	314	2108	0.183432	1	0.599221	556	3593	5746	1597	0	0	Kidney	C17	Proximal_Tubule_S3	Epithelial	7032	0.611904	epithelial cell of proximal tubule	CGTCACTAGGTGCTAG-6-0	0.941912
Kidney_AN10#Kidney_AN10_BC02676_N01	Kidney_AN10	15.952	435	2486	0.216815	1	0.629156	595	3519	5733	1619	0	0.04	Kidney	C17	Proximal_Tubule_S3	Epithelial	7463	0.650881	epithelial cell of proximal tubule	CGTCACTAGGTGCTAG-6-0	0.947598
Kidney_AN10#Kidney_AN10_BC02680_N01	Kidney_AN10	18.08	420	2513	0.219438	1	0.599888	668	3579	5726	1479	0	0.08	Kidney	C17	Proximal_Tubule_S3	Epithelial	7097	0.619717	epithelial cell of proximal tubule	CGTCACTAGGTGCTAG-6-0	0.972354
Kidney_AN10#Kidney_AN10_BC02910_N02	Kidney_AN10	10.994	322	2280	0.199755	1	0.576519	592	3620	5707	1495	104.151	5.76	Kidney	C17	Proximal_Tubule_S3	Epithelial	7115	0.623357	epithelial cell of proximal tubule	GCGCCAAAGGGTTTCT-6-0	0.96897
Kidney_AN10#Kidney_AN10_BC02696_N01	Kidney_AN10	20.037	597	3269	0.286553	1	0.527175	584	3735	5704	1385	0	0.52	Kidney	C17	Proximal_Tubule_S3	Epithelial	8324	0.729663	epithelial cell of proximal tubule	CGTCACTAGGTGCTAG-6-0	0.96423
Kidney_AN10#Kidney_AN10_BC03019_N02	Kidney_AN10	14.348	413	2490	0.218421	1	0.573282	649	3623	5700	1428	0	0	Kidney	C17	Proximal_Tubule_S3	Epithelial	7623	0.668684	epithelial cell of proximal tubule	CGTCACTAGGTGCTAG-6-0	0.954783
Kidney_AN10#Kidney_AN10_BC03515_N03	Kidney_AN10	16.172	343	2117	0.18593	1	0.582268	636	3598	5693	1459	0	0.16	Kidney	C17	Proximal_Tubule_S3	Epithelial	7069	0.62085	epithelial cell of proximal tubule	CGTCACTAGGTGCTAG-6-0	0.943694
Kidney_AN10#Kidney_AN10_BC02700_N01	Kidney_AN10	17.732	394	2453	0.215516	1	0.503567	539	3785	5691	1367	0	0.24	Kidney	C17	Proximal_Tubule_S3	Epithelial	7634	0.670708	epithelial cell of proximal tubule	CGTCACTAGGTGCTAG-6-0	0.926293
Kidney_AN10#Kidney_AN10_BC03493_N04	Kidney_AN10	17.941	453	2491	0.218893	1	0.427854	319	3985	5690	1386	0	0.16	Kidney	C17	Proximal_Tubule_S3	Epithelial	7939	0.697627	epithelial cell of proximal tubule	CGTCACTAGGTGCTAG-6-0	0.941753
Kidney_AN10#Kidney_AN10_BC02706_N01	Kidney_AN10	13.281	389	2251	0.197977	1	0.579605	609	3599	5685	1477	0	0.08	Kidney	C17	Proximal_Tubule_S3	Epithelial	7258	0.638347	epithelial cell of proximal tubule	CGTCACTAGGTGCTAG-6-0	0.98869
Kidney_AN10#Kidney_AN10_BC02707_N01	Kidney_AN10	16.832	374	2416	0.212564	1	0.604461	651	3542	5683	1490	0	0.12	Kidney	C17	Proximal_Tubule_S3	Epithelial	6987	0.614728	epithelial cell of proximal tubule	CGTCACTAGGTGCTAG-6-0	0.955352
Kidney_AN10#Kidney_AN10_BC02710_N01	Kidney_AN10	21.224	418	2458	0.216373	1	0.614095	690	3519	5680	1471	0	0.68	Kidney	C17	Proximal_Tubule_S3	Epithelial	7475	0.658011	epithelial cell of proximal tubule	GCGCCAAAGGGTTTCT-6-0	0.964697
Kidney_AN10#Kidney_AN10_BC02716_N01	Kidney_AN10	23.212	422	2405	0.211932	1	0.519957	526	3733	5674	1415	0	0.16	Kidney	C17	Proximal_Tubule_S3	Epithelial	7839	0.690783	epithelial cell of proximal tubule	CGTCACTAGGTGCTAG-6-0	0.936965
Kidney_AN10#Kidney_AN10_BC03113_N02	Kidney_AN10	9.871	324	2059	0.181538	1	0.643768	736	3450	5671	1485	0	0.16	Kidney	C17	Proximal_Tubule_S3	Epithelial	6846	0.603597	epithelial cell of proximal tubule	CGTCACTAGGTGCTAG-6-0	0.93262
Kidney_AN10#Kidney_AN10_BC02728_N01	Kidney_AN10	19.236	340	2008	0.177542	1	0.606078	606	3521	5655	1528	0	0.08	Kidney	C17	Proximal_Tubule_S3	Epithelial	6199	0.548196	epithelial cell of proximal tubule	CGTCACTAGGTGCTAG-6-0	0.939621
Kidney_AN10#Kidney_AN10_BC02747_N01	Kidney_AN10	13.542	424	2642	0.235347	1	0.519491	539	3694	5613	1380	0	0.4	Kidney	C17	Proximal_Tubule_S3	Epithelial	7910	0.704614	epithelial cell of proximal tubule	CGTCACTAGGTGCTAG-6-0	0.940203
Kidney_AN10#Kidney_AN10_BC03048_N02	Kidney_AN10	11.534	332	2126	0.190195	1	0.548628	574	3609	5589	1406	0	0.16	Kidney	C17	Proximal_Tubule_S3	Epithelial	6824	0.610485	epithelial cell of proximal tubule	CGTCACTAGGTGCTAG-6-0	0.936165
Kidney_AN10#Kidney_AN10_BC02759_N01	Kidney_AN10	23.212	422	2449	0.21917	1	0.598569	646	3495	5587	1446	0	0.2	Kidney	C17	Proximal_Tubule_S3	Epithelial	7233	0.647306	epithelial cell of proximal tubule	CGTCACTAGGTGCTAG-6-0	0.953156
Kidney_AN10#Kidney_AN10_BC03375_N03	Kidney_AN10	23.227	434	2557	0.228835	1	0.532364	660	3646	5587	1281	0	0.04	Kidney	C17	Proximal_Tubule_S3	Epithelial	7785	0.696707	epithelial cell of proximal tubule	CGTCACTAGGTGCTAG-6-0	0.951444
Kidney_AN10#Kidney_AN10_BC02768_N01	Kidney_AN10	12.766	303	1824	0.163764	1	0.536276	506	3625	5569	1438	0	0.16	Kidney	C17	Proximal_Tubule_S3	Epithelial	6264	0.562399	epithelial cell of proximal tubule	CGTCACTAGGTGCTAG-6-0	0.943457
Kidney_AN10#Kidney_AN10_BC02771_N01	Kidney_AN10	14.068	341	2049	0.184196	1	0.548872	560	3591	5562	1411	0	0.12	Kidney	C17	Proximal_Tubule_S3	Epithelial	7088	0.637181	epithelial cell of proximal tubule	CGTCACTAGGTGCTAG-6-0	0.946308
Kidney_AN10#Kidney_AN10_BC03063_N02	Kidney_AN10	12.871	338	2032	0.183162	1	0.634836	791	3393	5547	1363	0	0.04	Kidney	C17	Proximal_Tubule_S3	Epithelial	6748	0.608257	epithelial cell of proximal tubule	CGTCACTAGGTGCTAG-6-0	0.936595
Kidney_AN10#Kidney_AN10_BC02820_N01	Kidney_AN10	12.703	340	2014	0.183793	1	0.649804	684	3321	5479	1474	0	0.04	Kidney	C17	Proximal_Tubule_S3	Epithelial	6818	0.622194	epithelial cell of proximal tubule	CGTCACTAGGTGCTAG-6-0	0.959458
Kidney_AN10#Kidney_AN10_BC02902_N02	Kidney_AN10	16.609	411	2405	0.219555	1	0.582948	673	3460	5477	1344	0	0.08	Kidney	C17	Proximal_Tubule_S3	Epithelial	7362	0.672083	epithelial cell of proximal tubule	CGTCACTAGGTGCTAG-6-0	0.947574
Kidney_AN10#Kidney_AN10_BC02835_N01	Kidney_AN10	15.495	313	1991	0.182426	1	0.596548	588	3418	5457	1451	0	0.28	Kidney	C17	Proximal_Tubule_S3	Epithelial	6612	0.605827	epithelial cell of proximal tubule	CGTCACTAGGTGCTAG-6-0	0.988222
Kidney_AN10#Kidney_AN10_BC02838_N01	Kidney_AN10	9.287	333	2122	0.1945	1	0.544451	482	3532	5455	1441	0	0.28	Kidney	C17	Proximal_Tubule_S3	Epithelial	6691	0.613291	epithelial cell of proximal tubule	CGTCACTAGGTGCTAG-6-0	0.969725
Kidney_AN10#Kidney_AN10_BC02843_N01	Kidney_AN10	12.01	279	1874	0.172053	1	0.580842	525	3445	5446	1476	0	0.24	Kidney	C17	Proximal_Tubule_S3	Epithelial	6146	0.564267	epithelial cell of proximal tubule	CGTCACTAGGTGCTAG-6-0	0.956545
Kidney_AN10#Kidney_AN10_BC02846_N01	Kidney_AN10	11.245	318	2085	0.191636	1	0.650986	665	3295	5440	1480	0	0.6	Kidney	C17	Proximal_Tubule_S3	Epithelial	6526	0.599926	epithelial cell of proximal tubule	CGTCACTAGGTGCTAG-6-0	0.943087
Kidney_AN10#Kidney_AN10_BC02850_N01	Kidney_AN10	11.454	295	1912	0.175962	1	0.542589	500	3522	5433	1411	0	0.12	Kidney	C17	Proximal_Tubule_S3	Epithelial	6854	0.630775	epithelial cell of proximal tubule	CGTCACTAGGTGCTAG-6-0	0.978732
Kidney_AN10#Kidney_AN10_BC03229_N02	Kidney_AN10	9.901	345	2106	0.194352	1	0.538767	601	3521	5418	1296	0	0	Kidney	C17	Proximal_Tubule_S3	Epithelial	7181	0.662698	epithelial cell of proximal tubule	CGTCACTAGGTGCTAG-6-0	0.989333
Kidney_AN10#Kidney_AN10_BC02873_N01	Kidney_AN10	17.87	370	2141	0.199089	1	0.613745	660	3332	5377	1385	0	0.04	Kidney	C17	Proximal_Tubule_S3	Epithelial	6975	0.648596	epithelial cell of proximal tubule	CGTCACTAGGTGCTAG-6-0	0.937427
Kidney_AN10#Kidney_AN10_BC03152_N02	Kidney_AN10	17.129	346	2003	0.186395	1	0.676443	738	3205	5373	1430	0	0.32	Kidney	C17	Proximal_Tubule_S3	Epithelial	6645	0.61837	epithelial cell of proximal tubule	CGTCACTAGGTGCTAG-6-0	0.950801
Kidney_AN10#Kidney_AN10_BC02878_N01	Kidney_AN10	16.229	377	1979	0.184436	1	0.57147	619	3414	5365	1332	0	0.08	Kidney	C17	Proximal_Tubule_S3	Epithelial	6492	0.605033	epithelial cell of proximal tubule	CGTCACTAGGTGCTAG-6-0	0.982777
Kidney_AN10#Kidney_AN10_BC03444_N03	Kidney_AN10	15.427	335	2091	0.194874	1	0.270424	27	4223	5365	1115	0	0.28	Kidney	C17	Proximal_Tubule_S3	Epithelial	6776	0.6315	epithelial cell of proximal tubule	CGTCACTAGGTGCTAG-6-0	0.964134
Kidney_AN10#Kidney_AN10_BC02882_N01	Kidney_AN10	15.165	314	1899	0.177146	1	0.522727	462	3520	5360	1378	0	0.16	Kidney	C17	Proximal_Tubule_S3	Epithelial	6055	0.564832	epithelial cell of proximal tubule	CGTCACTAGGTGCTAG-6-0	0.961338
Kidney_AN10#Kidney_AN10_BC02885_N01	Kidney_AN10	19.125	367	2286	0.213366	1	0.509014	518	3550	5357	1289	0	0.12	Kidney	C17	Proximal_Tubule_S3	Epithelial	7170	0.669218	epithelial cell of proximal tubule	CGTCACTAGGTGCTAG-6-0	0.939051
Kidney_AN10#Kidney_AN10_BC03076_N02	Kidney_AN10	14.609	391	2488	0.23222	1	0.584911	624	3380	5357	1353	0	0.2	Kidney	C17	Proximal_Tubule_S3	Epithelial	7161	0.668378	epithelial cell of proximal tubule	GCGCCAAAGGGTTTCT-6-0	0.955162
Kidney_AN10#Kidney_AN10_BC02900_N01	Kidney_AN10	15.099	427	2332	0.21868	1	0.507066	475	3538	5332	1319	0	0.28	Kidney	C17	Proximal_Tubule_S3	Epithelial	6893	0.64638	epithelial cell of proximal tubule	CGTCACTAGGTGCTAG-6-0	1
Kidney_AN10#Kidney_AN10_BC02905_N01	Kidney_AN10	30.278	474	2539	0.23818	1	0.533372	503	3476	5330	1351	0	0.04	Kidney	C17	Proximal_Tubule_S3	Epithelial	7650	0.717636	epithelial cell of proximal tubule	CGTCACTAGGTGCTAG-6-0	0.97213
Kidney_AN10#Kidney_AN10_BC02930_N01	Kidney_AN10	17.68	375	2047	0.19315	1	0.478103	473	3585	5299	1241	0	0	Kidney	C17	Proximal_Tubule_S3	Epithelial	7307	0.6896	epithelial cell of proximal tubule	CGTCACTAGGTGCTAG-6-0	0.975887
Kidney_AN10#Kidney_AN10_BC02940_N01	Kidney_AN10	19.381	460	2611	0.247067	1	0.553661	540	3401	5284	1343	0	0.24	Kidney	C17	Proximal_Tubule_S3	Epithelial	6974	0.659917	epithelial cell of proximal tubule	CGTCACTAGGTGCTAG-6-0	0.945188
Kidney_AN10#Kidney_AN10_BC03594_N02	Kidney_AN10	12.139	282	1817	0.173345	1	0.667515	664	3143	5241	1434	0	0.36	Kidney	C17	Proximal_Tubule_S3	Epithelial	6452	0.615531	epithelial cell of proximal tubule	CGTCACTAGGTGCTAG-6-0	0.98975
Kidney_AN10#Kidney_AN10_BC02969_N01	Kidney_AN10	15.257	339	2026	0.193321	1	0.555358	484	3369	5240	1387	0	0.56	Kidney	C17	Proximal_Tubule_S3	Epithelial	6379	0.608683	epithelial cell of proximal tubule	CGTCACTAGGTGCTAG-6-0	0.979876
Kidney_AN10#Kidney_AN10_BC02970_N01	Kidney_AN10	12.396	313	2026	0.193321	1	0.638012	619	3199	5240	1422	0	0.32	Kidney	C17	Proximal_Tubule_S3	Epithelial	6345	0.605439	epithelial cell of proximal tubule	CGTCACTAGGTGCTAG-6-0	0.981788
Kidney_AN10#Kidney_AN10_BC03154_N02	Kidney_AN10	14.769	358	2114	0.203347	1	0.606304	543	3236	5198	1419	0	0.08	Kidney	C17	Proximal_Tubule_S3	Epithelial	6314	0.607349	epithelial cell of proximal tubule	CGTCACTAGGTGCTAG-6-0	0.952416
Kidney_AN10#Kidney_AN10_BC03516_N02	Kidney_AN10	22.303	428	2451	0.236218	1	0.569743	582	3305	5188	1301	0	0.64	Kidney	C17	Proximal_Tubule_S3	Epithelial	7461	0.719063	epithelial cell of proximal tubule	CGTCACTAGGTGCTAG-6-0	0.969267
Kidney_AN10#Kidney_AN10_BC03219_N02	Kidney_AN10	15.276	378	2179	0.210369	1	0.55947	560	3321	5179	1298	0	0.16	Kidney	C17	Proximal_Tubule_S3	Epithelial	6987	0.674551	epithelial cell of proximal tubule	CGTCACTAGGTGCTAG-6-0	0.957147
Kidney_AN10#Kidney_AN10_BC03005_N01	Kidney_AN10	13.812	279	1760	0.169983	1	0.576431	509	3284	5177	1384	60.3565	4.4	Kidney	C17	Proximal_Tubule_S3	Epithelial	5147	0.497103	epithelial cell of proximal tubule	CGTCACTAGGTGCTAG-6-0	0.933063
Kidney_AN10#Kidney_AN10_BC03024_N01	Kidney_AN10	12.803	375	2246	0.21827	1	0.613358	604	3189	5145	1352	0	0.2	Kidney	C17	Proximal_Tubule_S3	Epithelial	6462	0.627988	epithelial cell of proximal tubule	CGTCACTAGGTGCTAG-6-0	0.914557
Kidney_AN10#Kidney_AN10_BC03045_N01	Kidney_AN10	11.924	277	1828	0.17862	1	0.576402	557	3246	5117	1314	0	0.12	Kidney	C17	Proximal_Tubule_S3	Epithelial	6221	0.607876	epithelial cell of proximal tubule	CGTCACTAGGTGCTAG-6-0	0.930829
Kidney_AN10#Kidney_AN10_BC03368_N02	Kidney_AN10	22.167	403	2217	0.217908	1	0.541515	618	3300	5087	1169	0	0.48	Kidney	C17	Proximal_Tubule_S3	Epithelial	7179	0.705622	epithelial cell of proximal tubule	CGTCACTAGGTGCTAG-6-0	0.990848
Kidney_AN10#Kidney_AN10_BC03078_N01	Kidney_AN10	14.16	379	2155	0.212441	1	0.626684	560	3118	5072	1394	0	0.52	Kidney	C17	Proximal_Tubule_S3	Epithelial	6597	0.650335	epithelial cell of proximal tubule	CGTCACTAGGTGCTAG-6-0	0.926366
Kidney_AN10#Kidney_AN10_BC03097_N01	Kidney_AN10	24.381	394	2204	0.218477	1	0.600254	579	3152	5044	1313	0	0.12	Kidney	C17	Proximal_Tubule_S3	Epithelial	6482	0.642546	epithelial cell of proximal tubule	CGTCACTAGGTGCTAG-6-0	0.954564
Kidney_AN10#Kidney_AN10_BC03514_N02	Kidney_AN10	6.18	181	1615	0.160218	1	0.705007	607	2956	5040	1477	0	0.32	Kidney	C17	Proximal_Tubule_S3	Epithelial	5287	0.524504	epithelial cell of proximal tubule	CGTCACTAGGTGCTAG-6-0	0.936653
Kidney_AN10#Kidney_AN10_BC03117_N01	Kidney_AN10	11.777	226	1442	0.143797	1	0.545623	383	3244	5014	1387	0	0.44	Kidney	C17	Proximal_Tubule_S3	Epithelial	5251	0.523634	epithelial cell of proximal tubule	CGTCACTAGGTGCTAG-6-0	0.962239
Kidney_AN10#Kidney_AN10_BC03122_N01	Kidney_AN10	12.429	295	1925	0.192308	1	0.545707	452	3238	5005	1315	0	0.72	Kidney	C17	Proximal_Tubule_S3	Epithelial	5860	0.585415	epithelial cell of proximal tubule	CGTCACTAGGTGCTAG-6-0	0.929782
Kidney_AN10#Kidney_AN10_BC05119_N03	Kidney_AN10	13.646	317	2014	0.201642	1	0.563067	436	3195	4994	1363	119.7	6.2	Kidney	C17	Proximal_Tubule_S3	Epithelial	6251	0.625851	epithelial cell of proximal tubule	GCACTCTAGCGATATA-6-0	0.646891
Kidney_AN10#Kidney_AN10_BC04186_N03	Kidney_AN10	11.83	233	1505	0.150862	1	0.0169215	15	4905	4988	68	0	0.36	Kidney	C17	Proximal_Tubule_S3	Epithelial	5505	0.551824	epithelial cell of proximal tubule	CGTCACTAGGTGCTAG-6-0	0.957647
Kidney_AN10#Kidney_AN10_BC04966_N03	Kidney_AN10	11.353	258	1676	0.168071	1	0.526171	391	3267	4986	1328	0	0.44	Kidney	C17	Proximal_Tubule_S3	Epithelial	5917	0.593361	epithelial cell of proximal tubule	CGTCACTAGGTGCTAG-6-0	0.979227
Kidney_AN10#Kidney_AN10_BC03137_N01	Kidney_AN10	21.914	332	1967	0.197331	1	0.568282	548	3178	4984	1258	0	0.28	Kidney	C17	Proximal_Tubule_S3	Epithelial	6510	0.65309	epithelial cell of proximal tubule	CGTCACTAGGTGCTAG-6-0	0.964537
Kidney_AN10#Kidney_AN10_BC03147_N01	Kidney_AN10	14.296	296	1773	0.178694	1	0.652015	590	3003	4961	1368	0	0.24	Kidney	C17	Proximal_Tubule_S3	Epithelial	5892	0.593832	epithelial cell of proximal tubule	CGTCACTAGGTGCTAG-6-0	0.98701
Kidney_AN10#Kidney_AN10_BC03413_N03	Kidney_AN10	23.706	419	2190	0.22175	1	0.208517	18	4086	4938	834	0	0.08	Kidney	C17	Proximal_Tubule_S3	Epithelial	7183	0.727319	epithelial cell of proximal tubule	CGTCACTAGGTGCTAG-6-0	0.988351
Kidney_AN10#Kidney_AN10_BC03159_N01	Kidney_AN10	13.174	326	1947	0.197224	1	0.526755	493	3233	4936	1210	0	0.2	Kidney	C17	Proximal_Tubule_S3	Epithelial	6452	0.653566	epithelial cell of proximal tubule	CGTCACTAGGTGCTAG-6-0	0.948634
Kidney_AN10#Kidney_AN10_BC03780_N02	Kidney_AN10	12.757	335	1975	0.201448	1	0.545397	530	3172	4902	1200	0	0.08	Kidney	C17	Proximal_Tubule_S3	Epithelial	6862	0.699918	epithelial cell of proximal tubule	CGTCACTAGGTGCTAG-6-0	0.941055
Kidney_AN10#Kidney_AN10_BC03683_N02	Kidney_AN10	20.517	373	2205	0.225184	1	0.569231	494	3120	4896	1282	3.01718	1.84	Kidney	C17	Proximal_Tubule_S3	Epithelial	6194	0.632557	epithelial cell of proximal tubule	GCGCCAAAGGGTTTCT-6-0	0.957926
Kidney_AN10#Kidney_AN10_BC03890_N03	Kidney_AN10	17.009	335	1905	0.195104	1	0.621927	586	3010	4882	1286	0	0.32	Kidney	C17	Proximal_Tubule_S3	Epithelial	6029	0.617472	epithelial cell of proximal tubule	GCGCCAAAGGGTTTCT-6-0	0.960512
Kidney_AN10#Kidney_AN10_BC03193_N01	Kidney_AN10	19.934	453	2537	0.260098	1	0.520736	518	3207	4877	1152	0	0.4	Kidney	C17	Proximal_Tubule_S3	Epithelial	7078	0.725651	epithelial cell of proximal tubule	CGTCACTAGGTGCTAG-6-0	0.921448
Kidney_AN10#Kidney_AN10_BC03199_N01	Kidney_AN10	8.361	190	1375	0.141286	1	0.684903	480	2888	4866	1498	0	0	Kidney	C17	Proximal_Tubule_S3	Epithelial	5029	0.516749	epithelial cell of proximal tubule	CGTCACTAGGTGCTAG-6-0	0.973712
Kidney_AN10#Kidney_AN10_BC03200_N01	Kidney_AN10	11.447	237	1671	0.171702	1	0.507902	374	3227	4866	1265	0	0.16	Kidney	C17	Proximal_Tubule_S3	Epithelial	6067	0.623407	epithelial cell of proximal tubule	CGTCACTAGGTGCTAG-6-0	0.971745
Kidney_AN10#Kidney_AN10_BC03202_N01	Kidney_AN10	21.258	365	2060	0.211847	1	0.528931	520	3180	4862	1162	0	0.76	Kidney	C17	Proximal_Tubule_S3	Epithelial	7038	0.723776	epithelial cell of proximal tubule	CGTCACTAGGTGCTAG-6-0	0.955171
Kidney_AN10#Kidney_AN10_BC03206_N01	Kidney_AN10	11.927	259	1700	0.175041	1	0.546497	407	3140	4856	1309	0	0.32	Kidney	C17	Proximal_Tubule_S3	Epithelial	5938	0.611409	epithelial cell of proximal tubule	CGTCACTAGGTGCTAG-6-0	0.954374
Kidney_AN10#Kidney_AN10_BC03212_N01	Kidney_AN10	21.579	425	2311	0.238346	1	0.562863	538	3102	4848	1208	0	0.12	Kidney	C17	Proximal_Tubule_S3	Epithelial	6509	0.671308	epithelial cell of proximal tubule	CGTCACTAGGTGCTAG-6-0	0.935631
Kidney_AN10#Kidney_AN10_BC03217_N01	Kidney_AN10	17.256	305	2001	0.206672	1	0.476815	415	3278	4841	1148	0	0.36	Kidney	C17	Proximal_Tubule_S3	Epithelial	6290	0.649659	epithelial cell of proximal tubule	CGTCACTAGGTGCTAG-6-0	0.961165
Kidney_AN10#Kidney_AN10_BC03228_N01	Kidney_AN10	24.242	404	2206	0.228506	1	0.55209	479	3110	4827	1238	0	0.24	Kidney	C17	Proximal_Tubule_S3	Epithelial	6797	0.70406	epithelial cell of proximal tubule	CGTCACTAGGTGCTAG-6-0	0.955338
Kidney_AN10#Kidney_AN10_BC03232_N01	Kidney_AN10	10.445	269	1832	0.189923	1	0.614664	541	2987	4823	1295	0	0.2	Kidney	C17	Proximal_Tubule_S3	Epithelial	5878	0.609372	epithelial cell of proximal tubule	GCGCCAAAGGGTTTCT-6-0	0.957453
Kidney_AN10#Kidney_AN10_BC03690_N02	Kidney_AN10	14.508	359	2096	0.217834	1	0.416667	352	3396	4811	1063	0	0.24	Kidney	C17	Proximal_Tubule_S3	Epithelial	6625	0.688526	epithelial cell of proximal tubule	CGTCACTAGGTGCTAG-6-0	0.969313
Kidney_AN10#Kidney_AN10_BC03707_N04	Kidney_AN10	19.493	315	1846	0.192613	1	0.0478898	14	4573	4792	205	0	0.64	Kidney	C17	Proximal_Tubule_S3	Epithelial	5874	0.612896	epithelial cell of proximal tubule	CGTCACTAGGTGCTAG-6-0	0.961277
Kidney_AN10#Kidney_AN10_BC03788_N02	Kidney_AN10	19.594	376	2010	0.209812	1	0.500157	460	3193	4790	1137	0	0.08	Kidney	C17	Proximal_Tubule_S3	Epithelial	7012	0.731942	epithelial cell of proximal tubule	CGTCACTAGGTGCTAG-6-0	0.97137
Kidney_AN10#Kidney_AN10_BC03270_N01	Kidney_AN10	15.932	354	2061	0.216492	1	0.488896	434	3197	4760	1129	0	0.2	Kidney	C17	Proximal_Tubule_S3	Epithelial	6453	0.677836	epithelial cell of proximal tubule	CGTCACTAGGTGCTAG-6-0	0.946415
Kidney_AN10#Kidney_AN10_BC04149_N03	Kidney_AN10	17.764	305	1834	0.193419	1	0.525909	442	3107	4741	1192	0	0.32	Kidney	C17	Proximal_Tubule_S3	Epithelial	6097	0.643008	epithelial cell of proximal tubule	CGTCACTAGGTGCTAG-6-0	0.934133
Kidney_AN10#Kidney_AN10_BC03308_N01	Kidney_AN10	17.369	307	1914	0.203314	1	0.628156	545	2891	4707	1271	0	0.72	Kidney	C17	Proximal_Tubule_S3	Epithelial	5938	0.630763	epithelial cell of proximal tubule	CGTCACTAGGTGCTAG-6-0	0.948371
Kidney_AN10#Kidney_AN10_BC03312_N01	Kidney_AN10	17.758	278	1565	0.166383	1	0.654238	571	2843	4703	1289	0	0	Kidney	C17	Proximal_Tubule_S3	Epithelial	5243	0.55741	epithelial cell of proximal tubule	CGTCACTAGGTGCTAG-6-0	0.971549
Kidney_AN10#Kidney_AN10_BC03344_N01	Kidney_AN10	16.852	417	2319	0.249408	1	0.539404	507	3020	4649	1122	0	0.2	Kidney	C17	Proximal_Tubule_S3	Epithelial	6517	0.700903	epithelial cell of proximal tubule	CGTCACTAGGTGCTAG-6-0	0.929908
Kidney_AN10#Kidney_AN10_BC03358_N01	Kidney_AN10	15.077	335	2044	0.220973	1	0.530443	450	3022	4625	1153	0	0.24	Kidney	C17	Proximal_Tubule_S3	Epithelial	5927	0.640757	epithelial cell of proximal tubule	CGTCACTAGGTGCTAG-6-0	0.990547
Kidney_AN10#Kidney_AN10_BC03359_N01	Kidney_AN10	12.585	286	1672	0.180913	1	0.569633	461	2944	4621	1216	0	0	Kidney	C17	Proximal_Tubule_S3	Epithelial	5639	0.610149	epithelial cell of proximal tubule	CGTCACTAGGTGCTAG-6-0	0.973081
Kidney_AN10#Kidney_AN10_BC04359_N04	Kidney_AN10	14.477	329	1865	0.202806	1	0.114937	22	4124	4598	452	0	0.64	Kidney	C17	Proximal_Tubule_S3	Epithelial	5926	0.644411	epithelial cell of proximal tubule	CGTCACTAGGTGCTAG-6-0	0.958135
Kidney_AN10#Kidney_AN10_BC03386_N01	Kidney_AN10	14.123	378	2192	0.238884	1	0.508218	429	3042	4588	1117	0	0.08	Kidney	C17	Proximal_Tubule_S3	Epithelial	6544	0.713165	epithelial cell of proximal tubule	CGTCACTAGGTGCTAG-6-0	0.9552
Kidney_AN10#Kidney_AN10_BC03394_N01	Kidney_AN10	9.284	286	1757	0.192148	1	0.532172	466	2984	4572	1122	0	0.2	Kidney	C17	Proximal_Tubule_S3	Epithelial	5931	0.648622	epithelial cell of proximal tubule	CGTCACTAGGTGCTAG-6-0	0.978246
Kidney_AN10#Kidney_AN10_BC03425_N01	Kidney_AN10	11.928	253	1541	0.169901	1	0.614454	508	2809	4535	1218	0	0.12	Kidney	C17	Proximal_Tubule_S3	Epithelial	5337	0.588423	epithelial cell of proximal tubule	CGTCACTAGGTGCTAG-6-0	0.981102
Kidney_AN10#Kidney_AN10_BC03433_N01	Kidney_AN10	11.152	321	1881	0.207799	1	0.536842	424	2945	4526	1157	0	0.36	Kidney	C17	Proximal_Tubule_S3	Epithelial	5897	0.651458	epithelial cell of proximal tubule	CGTCACTAGGTGCTAG-6-0	0.969459
Kidney_AN10#Kidney_AN10_BC03859_N02	Kidney_AN10	22.322	372	2106	0.232656	1	0.548409	430	2923	4526	1173	76.4554	4.92	Kidney	C17	Proximal_Tubule_S3	Epithelial	5939	0.656098	epithelial cell of proximal tubule	CGTCACTAGGTGCTAG-6-0	0.931386
Kidney_AN10#Kidney_AN10_BC03961_N02	Kidney_AN10	12.889	358	2060	0.227624	1	0.599505	569	2829	4525	1127	0	1	Kidney	C17	Proximal_Tubule_S3	Epithelial	5921	0.654254	epithelial cell of proximal tubule	CGTCACTAGGTGCTAG-6-0	0.954977
Kidney_AN10#Kidney_AN10_BC03458_N01	Kidney_AN10	12.026	249	1654	0.183859	1	0.569435	463	2866	4498	1169	0	0.16	Kidney	C17	Proximal_Tubule_S3	Epithelial	5903	0.656181	epithelial cell of proximal tubule	CGTCACTAGGTGCTAG-6-0	0.953458
Kidney_AN10#Kidney_AN10_BC03460_N01	Kidney_AN10	15.9	273	1659	0.184579	1	0.601568	475	2806	4494	1213	0	0.08	Kidney	C17	Proximal_Tubule_S3	Epithelial	5378	0.598353	epithelial cell of proximal tubule	CGTCACTAGGTGCTAG-6-0	0.954323
Kidney_AN10#Kidney_AN10_BC03462_N01	Kidney_AN10	17.958	263	1539	0.171419	1	0.602642	461	2801	4489	1227	0	0	Kidney	C17	Proximal_Tubule_S3	Epithelial	5389	0.600245	epithelial cell of proximal tubule	CGTCACTAGGTGCTAG-6-0	0.955225
Kidney_AN10#Kidney_AN10_BC03759_N02	Kidney_AN10	14.248	295	1745	0.194407	1	0.589798	562	2823	4488	1103	0	0.88	Kidney	C17	Proximal_Tubule_S3	Epithelial	5843	0.650958	epithelial cell of proximal tubule	CGTCACTAGGTGCTAG-6-0	0.975332
Kidney_AN10#Kidney_AN10_BC03467_N01	Kidney_AN10	10.2	273	1678	0.187193	1	0.522418	396	2944	4482	1142	0	0.08	Kidney	C17	Proximal_Tubule_S3	Epithelial	5683	0.63398	epithelial cell of proximal tubule	CGTCACTAGGTGCTAG-6-0	0.975267
Kidney_AN10#Kidney_AN10_BC03474_N01	Kidney_AN10	13.647	255	1434	0.160546	1	0.53682	450	2906	4466	1110	0	0	Kidney	C17	Proximal_Tubule_S3	Epithelial	5557	0.622145	epithelial cell of proximal tubule	CGTCACTAGGTGCTAG-6-0	0.969647
Kidney_AN10#Kidney_AN10_BC03508_N01	Kidney_AN10	9.406	247	1615	0.182692	1	0.547077	397	2857	4420	1166	0	0.08	Kidney	C17	Proximal_Tubule_S3	Epithelial	5274	0.596606	epithelial cell of proximal tubule	CGTCACTAGGTGCTAG-6-0	0.982977
Kidney_AN10#Kidney_AN10_BC03556_N01	Kidney_AN10	9.487	206	1338	0.153758	1	0.653116	491	2632	4351	1228	0	0.04	Kidney	C17	Proximal_Tubule_S3	Epithelial	4823	0.55424	epithelial cell of proximal tubule	CGTCACTAGGTGCTAG-6-0	0.991137
Kidney_AN10#Kidney_AN10_BC03565_N01	Kidney_AN10	6.872	118	861	0.0993538	1	0.30512	188	3320	4333	825	0	0.64	Kidney	C17	Proximal_Tubule_S3	Epithelial	3181	0.367067	epithelial cell of proximal tubule	GCGCCAAAGGGTTTCT-6-0	0.94845
Kidney_AN10#Kidney_AN10_BC04324_N02	Kidney_AN10	15.594	252	1718	0.198659	1	0.505047	359	2873	4324	1092	0	0.28	Kidney	C17	Proximal_Tubule_S3	Epithelial	5511	0.637257	epithelial cell of proximal tubule	CGTCACTAGGTGCTAG-6-0	0.969081
Kidney_AN10#Kidney_AN10_BC03616_N01	Kidney_AN10	10.154	241	1502	0.176374	1	0.637063	480	2601	4258	1177	0	0.12	Kidney	C17	Proximal_Tubule_S3	Epithelial	4922	0.577971	epithelial cell of proximal tubule	CGTCACTAGGTGCTAG-6-0	0.936317
Kidney_AN10#Kidney_AN10_BC03638_N01	Kidney_AN10	8.029	223	1565	0.185119	1	0.523792	363	2774	4227	1090	0	0.12	Kidney	C17	Proximal_Tubule_S3	Epithelial	5171	0.611663	epithelial cell of proximal tubule	GCGCCAAAGGGTTTCT-6-0	0.954701
Kidney_AN10#Kidney_AN10_BC03647_N01	Kidney_AN10	11.287	228	1383	0.164174	1	0.573403	416	2677	4212	1119	0	0	Kidney	C17	Proximal_Tubule_S3	Epithelial	5309	0.630223	epithelial cell of proximal tubule	CGTCACTAGGTGCTAG-6-0	0.97309
Kidney_AN10#Kidney_AN10_BC03674_N01	Kidney_AN10	9.319	240	1416	0.169337	1	0.523688	357	2744	4181	1080	0	0.08	Kidney	C17	Proximal_Tubule_S3	Epithelial	4877	0.583234	epithelial cell of proximal tubule	CGTCACTAGGTGCTAG-6-0	0.971544
Kidney_AN10#Kidney_AN10_BC03689_N01	Kidney_AN10	9.6	223	1596	0.191827	1	0.582953	380	2628	4160	1152	0	0.8	Kidney	C17	Proximal_Tubule_S3	Epithelial	4946	0.594471	epithelial cell of proximal tubule	CGTCACTAGGTGCTAG-6-0	0.920458
Kidney_AN10#Kidney_AN10_BC03697_N01	Kidney_AN10	13.157	299	1763	0.212461	1	0.486032	348	2792	4149	1009	0	0.4	Kidney	C17	Proximal_Tubule_S3	Epithelial	5864	0.706676	epithelial cell of proximal tubule	CGTCACTAGGTGCTAG-6-0	0.944882
Kidney_AN10#Kidney_AN10_BC04684_N02	Kidney_AN10	7.976	145	1154	0.13907	1	0.333655	207	3111	4149	831	0	0.56	Kidney	C17	Proximal_Tubule_S3	Epithelial	3650	0.439865	epithelial cell of proximal tubule	CGTCACTAGGTGCTAG-6-0	0.973189
Kidney_AN10#Kidney_AN10_BC03705_N01	Kidney_AN10	24.718	362	1995	0.241	1	0.506735	402	2747	4139	990	28.8796	3.24	Kidney	C17	Proximal_Tubule_S3	Epithelial	6005	0.725417	epithelial cell of proximal tubule	GCGCCAAAGGGTTTCT-6-0	0.981171
Kidney_AN10#Kidney_AN10_BC03706_N01	Kidney_AN10	25.842	261	1411	0.170534	1	0.517608	329	2726	4137	1082	0	0	Kidney	C17	Proximal_Tubule_S3	Epithelial	5413	0.654218	epithelial cell of proximal tubule	CGTCACTAGGTGCTAG-6-0	0.937223
Kidney_AN10#Kidney_AN10_BC03722_N01	Kidney_AN10	21.399	335	1887	0.229116	1	0.545216	388	2665	4118	1065	0	0.04	Kidney	C17	Proximal_Tubule_S3	Epithelial	5849	0.710175	epithelial cell of proximal tubule	CGTCACTAGGTGCTAG-6-0	0.957156
Kidney_AN10#Kidney_AN10_BC03751_N01	Kidney_AN10	17.294	262	1458	0.178545	1	0.28964	101	3166	4083	816	0	0	Kidney	C17	Proximal_Tubule_S3	Epithelial	5633	0.689811	epithelial cell of proximal tubule	CGTCACTAGGTGCTAG-6-0	0.980702
Kidney_AN10#Kidney_AN10_BC03761_N01	Kidney_AN10	13.603	316	1854	0.227652	1	0.490483	357	2732	4072	983	0	0.6	Kidney	C17	Proximal_Tubule_S3	Epithelial	5603	0.687991	epithelial cell of proximal tubule	CGTCACTAGGTGCTAG-6-0	0.949574
Kidney_AN10#Kidney_AN10_BC03982_N02	Kidney_AN10	23.507	368	2028	0.249018	1	0.574024	493	2587	4072	992	0	0.4	Kidney	C17	Proximal_Tubule_S3	Epithelial	5830	0.715864	epithelial cell of proximal tubule	CGTCACTAGGTGCTAG-6-0	0.961785
Kidney_AN10#Kidney_AN10_BC03795_N01	Kidney_AN10	11.471	168	1194	0.148102	1	0.501863	268	2684	4031	1079	0	0.68	Kidney	C17	Proximal_Tubule_S3	Epithelial	4300	0.533366	epithelial cell of proximal tubule	CGTCACTAGGTGCTAG-6-0	0.955262
Kidney_AN10#Kidney_AN10_BC04017_N02	Kidney_AN10	10.805	251	1454	0.182251	1	0.0124365	7	3940	3989	42	0	0.28	Kidney	C17	Proximal_Tubule_S3	Epithelial	4798	0.601404	epithelial cell of proximal tubule	CGTCACTAGGTGCTAG-6-0	0.964769
Kidney_AN10#Kidney_AN10_BC04123_N02	Kidney_AN10	18.784	332	1892	0.237808	1	0.483775	288	2681	3978	1009	0	0.4	Kidney	C17	Proximal_Tubule_S3	Epithelial	5521	0.693942	epithelial cell of proximal tubule	CGTCACTAGGTGCTAG-6-0	0.98113
Kidney_AN10#Kidney_AN10_BC03851_N01	Kidney_AN10	17.144	329	1835	0.23275	1	0.57554	462	2502	3942	978	0	0.12	Kidney	C17	Proximal_Tubule_S3	Epithelial	5563	0.705606	epithelial cell of proximal tubule	CGTCACTAGGTGCTAG-6-0	0.950702
Kidney_AN10#Kidney_AN10_BC04317_N03	Kidney_AN10	12.211	222	1348	0.173131	1	0.290782	25	3016	3893	852	0	0.28	Kidney	C17	Proximal_Tubule_S3	Epithelial	4871	0.62561	epithelial cell of proximal tubule	GCGCCAAAGGGTTTCT-6-0	0.973792
Kidney_AN10#Kidney_AN10_BC03978_N01	Kidney_AN10	13.76	271	1374	0.181698	1	0.611679	446	2346	3781	989	0	0	Kidney	C17	Proximal_Tubule_S3	Epithelial	5001	0.661333	epithelial cell of proximal tubule	CGTCACTAGGTGCTAG-6-0	0.978301
Kidney_AN10#Kidney_AN10_BC03983_N01	Kidney_AN10	22.207	314	1647	0.218377	1	0.516895	357	2486	3771	928	0	0.28	Kidney	C17	Proximal_Tubule_S3	Epithelial	5196	0.688942	epithelial cell of proximal tubule	CGTCACTAGGTGCTAG-6-0	0.993119
Kidney_AN10#Kidney_AN10_BC04081_N01	Kidney_AN10	13.614	220	1305	0.178181	1	0.389226	205	2636	3662	821	0	0.36	Kidney	C17	Proximal_Tubule_S3	Epithelial	4584	0.625887	epithelial cell of proximal tubule	GCGCCAAAGGGTTTCT-6-0	0.984858
Kidney_AN10#Kidney_AN10_BC04098_N01	Kidney_AN10	8.025	154	988	0.135565	1	0.515177	263	2405	3644	976	0	0.24	Kidney	C17	Proximal_Tubule_S3	Epithelial	3623	0.497119	epithelial cell of proximal tubule	CGTCACTAGGTGCTAG-6-0	0.986142
Kidney_AN10#Kidney_AN10_BC04392_N02	Kidney_AN10	23.762	276	1530	0.215129	1	0.530779	339	2323	3556	894	0	0.04	Kidney	C17	Proximal_Tubule_S3	Epithelial	4908	0.690101	epithelial cell of proximal tubule	GCGCCAAAGGGTTTCT-6-0	0.982916
Kidney_AN10#Kidney_AN10_BC04187_N01	Kidney_AN10	14.826	292	1620	0.229397	1	0.559629	366	2264	3531	901	0	0.12	Kidney	C17	Proximal_Tubule_S3	Epithelial	5029	0.712121	epithelial cell of proximal tubule	CGTCACTAGGTGCTAG-6-0	0.97809
Kidney_AN10#Kidney_AN10_BC04193_N01	Kidney_AN10	12.871	260	1587	0.225683	1	0.474214	238	2385	3516	893	0	0.36	Kidney	C17	Proximal_Tubule_S3	Epithelial	4591	0.652873	epithelial cell of proximal tubule	CGTCACTAGGTGCTAG-6-0	0.957362
Kidney_AN10#Kidney_AN10_BC04203_N01	Kidney_AN10	22.62	297	1614	0.230308	1	0.525468	355	2297	3504	852	0	0.16	Kidney	C17	Proximal_Tubule_S3	Epithelial	4918	0.701769	epithelial cell of proximal tubule	CGTCACTAGGTGCTAG-6-0	0.970519
Kidney_AN10#Kidney_AN10_BC04213_N01	Kidney_AN10	13.089	271	1615	0.231375	1	0.536092	338	2272	3490	880	0	0.92	Kidney	C17	Proximal_Tubule_S3	Epithelial	4643	0.665186	epithelial cell of proximal tubule	CGTCACTAGGTGCTAG-6-0	0.990462
Kidney_AN10#Kidney_AN10_BC04224_N01	Kidney_AN10	15.783	271	1485	0.213608	1	0.544203	330	2251	3476	895	0	0.12	Kidney	C17	Proximal_Tubule_S3	Epithelial	4626	0.66542	epithelial cell of proximal tubule	CGTCACTAGGTGCTAG-6-0	0.984352
Kidney_AN10#Kidney_AN10_BC04238_N01	Kidney_AN10	26.276	345	1772	0.255774	1	0.471538	310	2354	3464	800	0	0.04	Kidney	C17	Proximal_Tubule_S3	Epithelial	5151	0.743505	epithelial cell of proximal tubule	CGTCACTAGGTGCTAG-6-0	0.970937
Kidney_AN10#Kidney_AN10_BC04961_N03	Kidney_AN10	17.308	236	1416	0.207078	1	0.033555	21	3308	3419	90	0	0.68	Kidney	C17	Proximal_Tubule_S3	Epithelial	4425	0.647119	epithelial cell of proximal tubule	GCGCCAAAGGGTTTCT-6-0	0.957527
Kidney_AN10#Kidney_AN10_BC04282_N01	Kidney_AN10	10.347	209	1246	0.183074	1	0.466178	265	2321	3403	817	0	0.12	Kidney	C17	Proximal_Tubule_S3	Epithelial	4394	0.645607	epithelial cell of proximal tubule	CGTCACTAGGTGCTAG-6-0	0.969375
Kidney_AN10#Kidney_AN10_BC04531_N03	Kidney_AN10	7.406	187	1260	0.187612	1	0.507181	190	2228	3358	940	0	0.36	Kidney	C17	Proximal_Tubule_S3	Epithelial	4046	0.602442	epithelial cell of proximal tubule	CGTCACTAGGTGCTAG-6-0	0.984784
Kidney_AN10#Kidney_AN10_BC04315_N01	Kidney_AN10	13.861	203	1202	0.179296	1	0.552571	314	2159	3352	879	0	0.48	Kidney	C17	Proximal_Tubule_S3	Epithelial	3903	0.58219	epithelial cell of proximal tubule	CGTCACTAGGTGCTAG-6-0	0.980838
Kidney_AN10#Kidney_AN10_BC04770_N02	Kidney_AN10	27.228	275	1415	0.213102	1	0.488789	246	2230	3320	844	0	0.36	Kidney	C17	Proximal_Tubule_S3	Epithelial	4778	0.719578	epithelial cell of proximal tubule	CGTCACTAGGTGCTAG-6-0	0.970267
Kidney_AN10#Kidney_AN10_BC04584_N02	Kidney_AN10	18.812	247	1496	0.227287	1	0.503426	319	2189	3291	783	0	0.04	Kidney	C17	Proximal_Tubule_S3	Epithelial	4670	0.709511	epithelial cell of proximal tubule	CGTCACTAGGTGCTAG-6-0	0.986908
Kidney_AN10#Kidney_AN10_BC04863_N02	Kidney_AN10	14.034	163	1091	0.169463	1	0.678311	371	1918	3219	930	0	0.2	Kidney	C17	Proximal_Tubule_S3	Epithelial	3896	0.605157	epithelial cell of proximal tubule	CGTCACTAGGTGCTAG-6-0	0.975042
Kidney_AN10#Kidney_AN10_BC04518_N01	Kidney_AN10	24.455	247	1334	0.217547	1	0.608604	371	1906	3066	789	0	0.04	Kidney	C17	Proximal_Tubule_S3	Epithelial	4176	0.681018	epithelial cell of proximal tubule	CGTCACTAGGTGCTAG-6-0	1
Kidney_AN10#Kidney_AN10_BC04600_N01	Kidney_AN10	11.81	167	1066	0.180985	1	0.700346	347	1732	2945	866	5.67852	2.04	Kidney	C17	Proximal_Tubule_S3	Epithelial	3527	0.598812	epithelial cell of proximal tubule	GCGCCAAAGGGTTTCT-6-0	0.993327
Kidney_AN10#Kidney_AN10_BC04616_N01	Kidney_AN10	11.287	171	1178	0.201093	1	0.724971	368	1698	2929	863	0	0.2	Kidney	C17	Proximal_Tubule_S3	Epithelial	3433	0.586036	epithelial cell of proximal tubule	CGTCACTAGGTGCTAG-6-0	0.96703
Kidney_AN10#Kidney_AN10_BC04617_N01	Kidney_AN10	12.752	161	964	0.164561	1	0.44428	194	2028	2929	707	0	0.28	Kidney	C17	Proximal_Tubule_S3	Epithelial	3374	0.575964	epithelial cell of proximal tubule	CGTCACTAGGTGCTAG-6-0	0.937332
Kidney_AN10#Kidney_AN10_BC04991_N02	Kidney_AN10	18.105	192	1059	0.184431	1	0.603015	327	1791	2871	753	0	0.68	Kidney	C17	Proximal_Tubule_S3	Epithelial	3787	0.659526	epithelial cell of proximal tubule	CGTCACTAGGTGCTAG-6-0	0.973715
Kidney_AN10#Kidney_AN10_BC04742_N01	Kidney_AN10	10.716	184	1016	0.182209	1	0.196567	6	2330	2788	452	0	0.12	Kidney	C17	Proximal_Tubule_S3	Epithelial	3803	0.68203	epithelial cell of proximal tubule	CGTCACTAGGTGCTAG-6-0	0.935061
Kidney_AN10#Kidney_AN10_BC04804_N01	Kidney_AN10	20.594	208	1200	0.221402	1	0.508909	221	1796	2710	693	0	0.2	Kidney	C17	Proximal_Tubule_S3	Epithelial	3702	0.683026	epithelial cell of proximal tubule	CGTCACTAGGTGCTAG-6-0	0.97499
Kidney_AN10#Kidney_AN10_BC04833_N01	Kidney_AN10	16.973	180	998	0.186821	1	0.586105	273	1684	2671	714	0	0	Kidney	C17	Proximal_Tubule_S3	Epithelial	3545	0.663609	epithelial cell of proximal tubule	CGTCACTAGGTGCTAG-6-0	0.983746
Kidney_AN10#Kidney_AN10_BC04873_N01	Kidney_AN10	19.708	209	1160	0.220784	1	0.531778	264	1715	2627	648	0	0.04	Kidney	C17	Proximal_Tubule_S3	Epithelial	3752	0.714123	epithelial cell of proximal tubule	CGTCACTAGGTGCTAG-6-0	0.976079
Kidney_AN10#Kidney_AN10_BC04945_N01	Kidney_AN10	13.941	176	1127	0.22098	1	0.488616	202	1713	2550	635	0	0	Kidney	C17	Proximal_Tubule_S3	Epithelial	3517	0.689608	epithelial cell of proximal tubule	CGTCACTAGGTGCTAG-6-0	0.980392
Kidney_AN10#Kidney_AN10_BC04993_N01	Kidney_AN10	18.218	184	1006	0.201522	1	0.436133	145	1738	2496	613	0	0.24	Kidney	C17	Proximal_Tubule_S3	Epithelial	3228	0.646635	epithelial cell of proximal tubule	GCGCCAAAGGGTTTCT-6-0	0.976281
Kidney_AN10#Kidney_AN10_BC05055_N01	Kidney_AN10	17.228	174	1007	0.208058	1	0.491985	216	1622	2420	582	0	0.04	Kidney	C17	Proximal_Tubule_S3	Epithelial	3190	0.659091	epithelial cell of proximal tubule	CGTCACTAGGTGCTAG-6-0	0.932919
Kidney_AN10#Kidney_AN10_BC05087_N01	Kidney_AN10	12.871	143	824	0.173547	1	0.665965	259	1425	2374	690	0	0	Kidney	C17	Proximal_Tubule_S3	Epithelial	2724	0.573715	epithelial cell of proximal tubule	CGTCACTAGGTGCTAG-6-0	0.985297
Kidney_AN10#Kidney_AN10_BC05106_N01	Kidney_AN10	8.606	113	802	0.170132	1	0.552701	195	1518	2357	644	0	0.68	Kidney	C17	Proximal_Tubule_S3	Epithelial	2851	0.604794	epithelial cell of proximal tubule	CGTCACTAGGTGCTAG-6-0	0.93827
Kidney_AN10#Kidney_AN10_BC05217_N01	Kidney_AN10	16.04	162	979	0.222702	1	0.609078	233	1366	2198	599	0	0.04	Kidney	C17	Proximal_Tubule_S3	Epithelial	2884	0.656051	epithelial cell of proximal tubule	CGTCACTAGGTGCTAG-6-0	0.944838
Kidney_AN10#Kidney_AN10_BC05365_N01	Kidney_AN10	9.361	104	658	0.1645	1	0.371742	94	1458	2000	448	0	0.2	Kidney	C17	Proximal_Tubule_S3	Epithelial	2197	0.54925	epithelial cell of proximal tubule	GCGCCAAAGGGTTTCT-6-0	0.949236
Kidney_AN10#Kidney_AN10_BC05368_N01	Kidney_AN10	8.317	105	658	0.164747	1	0.460863	132	1367	1997	498	0	1.32	Kidney	C17	Proximal_Tubule_S3	Epithelial	2156	0.53981	epithelial cell of proximal tubule	GCGCCAAAGGGTTTCT-6-0	0.98675
Kidney_AN10#Kidney_AN10_BC05383_N01	Kidney_AN10	8.696	101	704	0.177958	1	0.526235	125	1296	1978	557	0	0.36	Kidney	C17	Proximal_Tubule_S3	Epithelial	2388	0.60364	epithelial cell of proximal tubule	CGTCACTAGGTGCTAG-6-0	0.944428
Kidney_AN10#Kidney_AN10_BC05403_N01	Kidney_AN10	16.139	163	874	0.223529	1	0.433284	136	1364	1955	455	0	0	Kidney	C17	Proximal_Tubule_S3	Epithelial	2850	0.7289	epithelial cell of proximal tubule	CGTCACTAGGTGCTAG-6-0	0.989153
Kidney_AN10#Kidney_AN10_BC05427_N01	Kidney_AN10	8.416	85	606	0.156832	1	0.40305	123	1377	1932	432	0	0.36	Kidney	C17	Proximal_Tubule_S3	Epithelial	1993	0.515787	epithelial cell of proximal tubule	CGTCACTAGGTGCTAG-6-0	0.9628
Kidney_AN10#Kidney_AN10_BC05550_N01	Kidney_AN10	11.881	120	728	0.205302	1	0.472591	105	1204	1773	464	0	0	Kidney	C17	Proximal_Tubule_S3	Epithelial	2219	0.625776	epithelial cell of proximal tubule	CGTCACTAGGTGCTAG-6-0	0.955871
Kidney_AN10#Kidney_AN10_BC05621_N01	Kidney_AN10	8.812	89	548	0.161271	1	0.413478	86	1202	1699	411	0	0.2	Kidney	C17	Proximal_Tubule_S3	Epithelial	1839	0.541201	epithelial cell of proximal tubule	GCGCCAAAGGGTTTCT-6-0	1
Kidney_AN10#Kidney_AN10_BC05623_N01	Kidney_AN10	15.446	156	893	0.263111	1	0.0179964	8	1667	1697	22	10.9059	2.36	Kidney	C17	Proximal_Tubule_S3	Epithelial	2523	0.743371	epithelial cell of proximal tubule	CGTCACTAGGTGCTAG-6-0	0.995081
Kidney_AN10#Kidney_AN10_BC05659_N01	Kidney_AN10	14.257	144	815	0.244305	1	0.495964	142	1115	1668	411	0	0.6	Kidney	C17	Proximal_Tubule_S3	Epithelial	2553	0.765288	epithelial cell of proximal tubule	CGTCACTAGGTGCTAG-6-0	0.973515
Kidney_AN8#Kidney_AN8_BC0052_N01	Kidney_AN8	4.759	447	3943	0.0592861	1	0.545619	3773	21515	33254	7966	108.941	5.8	Kidney	C17	Proximal_Tubule_S3	Epithelial	17517	0.26339	epithelial cell of proximal tubule	GTACTCCAGACTACAA-6-0	0.994971
Kidney_AN8#Kidney_AN8_BC0071_N03	Kidney_AN8	9.448	1250	8372	0.131905	1	0.557622	3415	20374	31735	7946	323.306	12.65	Kidney	C17	Proximal_Tubule_S3	Epithelial	27822	0.438349	epithelial cell of proximal tubule	GCGCCAAAGGGTTTCT-6-0	0.939392
Kidney_AN8#Kidney_AN8_BC0057_N03	Kidney_AN8	5.949	748	5714	0.0926304	1	0.535777	3119	20083	30843	7641	171.21	7.4	Kidney	C17	Proximal_Tubule_S3	Epithelial	22525	0.365156	epithelial cell of proximal tubule	GCGCCAAAGGGTTTCT-6-0	0.925328
Kidney_AN8#Kidney_AN8_BC0064_N01	Kidney_AN8	4.783	529	4681	0.0807403	1	0.514287	2274	19143	28988	7571	50.3549	4	Kidney	C17	Proximal_Tubule_S3	Epithelial	20067	0.346126	epithelial cell of proximal tubule	CGTCACTAGGTGCTAG-6-0	0.953234
Kidney_AN8#Kidney_AN8_BC0066_N01	Kidney_AN8	4.821	465	3919	0.0678403	1	0.597301	3222	18083	28884	7579	42.121	3.7	Kidney	C17	Proximal_Tubule_S3	Epithelial	17107	0.296133	epithelial cell of proximal tubule	GCGCCAAAGGGTTTCT-6-0	0.969063
Kidney_AN8#Kidney_AN8_BC0096_N02	Kidney_AN8	7.638	621	4425	0.0814018	1	0.435589	1913	18933	27180	6334	0.458043	1.6	Kidney	C17	Proximal_Tubule_S3	Epithelial	17390	0.319916	epithelial cell of proximal tubule	GCGCCAAAGGGTTTCT-6-0	0.974122
Kidney_AN8#Kidney_AN8_BC0170_N03	Kidney_AN8	9.121	737	5308	0.108971	1	0.538437	2675	15831	24355	5849	154.906	7	Kidney	C17	Proximal_Tubule_S3	Epithelial	19472	0.39977	epithelial cell of proximal tubule	ATCGAGTTCCGCATCT-6-0	0.917916
Kidney_AN8#Kidney_AN8_BC0106_N01	Kidney_AN8	4.05	270	2357	0.0507712	1	0.549326	2615	14982	23212	5615	207.883	8.25	Kidney	C17	Proximal_Tubule_S3	Epithelial	11591	0.249688	epithelial cell of proximal tubule	CGTCACTAGGTGCTAG-6-0	0.977288
Kidney_AN8#Kidney_AN8_BC0253_N04	Kidney_AN8	9.414	832	5877	0.141206	1	0.570448	2366	13251	20810	5193	74.8652	4.8	Kidney	C11	Proximal_Tubule_S3	Epithelial	19984	0.480154	epithelial cell of proximal tubule	CTGCCTAAGAGAGCTC-6-0	0.92557
Kidney_AN8#Kidney_AN8_BC0245_N02	Kidney_AN8	4.986	496	3907	0.0976897	1	0.608769	2383	12430	19997	5184	0	0.55	Kidney	C17	Proximal_Tubule_S3	Epithelial	16415	0.410437	epithelial cell of proximal tubule	CGTCACTAGGTGCTAG-6-0	0.965754
Kidney_AN8#Kidney_AN8_BC0161_N01	Kidney_AN8	4.084	396	3290	0.0826633	1	0.482861	1576	13420	19900	4904	0	0.85	Kidney	C17	Proximal_Tubule_S3	Epithelial	13642	0.342764	epithelial cell of proximal tubule	GCGCCAAAGGGTTTCT-6-0	0.980295
Kidney_AN8#Kidney_AN8_BC0214_N02	Kidney_AN8	7.012	563	4117	0.105743	1	0.597751	2354	12184	19467	4929	3.97494	1.9	Kidney	C17	Proximal_Tubule_S3	Epithelial	15817	0.406252	epithelial cell of proximal tubule	CGTCACTAGGTGCTAG-6-0	0.949077
Kidney_AN8#Kidney_AN8_BC0405_N04	Kidney_AN8	12.266	1053	6754	0.174216	1	0.561589	2062	12413	19384	4909	24.208	3	Kidney	C17	Proximal_Tubule_S3	Epithelial	22042	0.568562	epithelial cell of proximal tubule	CGTCACTAGGTGCTAG-6-0	0.942399
Kidney_AN8#Kidney_AN8_BC0178_N02	Kidney_AN8	8.641	720	4879	0.126714	1	0.587008	2219	12131	19252	4902	3.97494	1.9	Kidney	C17	Proximal_Tubule_S3	Epithelial	17977	0.466887	epithelial cell of proximal tubule	CGTCACTAGGTGCTAG-6-0	0.933145
Kidney_AN8#Kidney_AN8_BC0182_N01	Kidney_AN8	11.934	910	5877	0.154309	1	0.544194	1861	12332	19043	4850	153.217	6.95	Kidney	C17	Proximal_Tubule_S3	Epithelial	19137	0.502468	epithelial cell of proximal tubule	CGTCACTAGGTGCTAG-6-0	0.943615
Kidney_AN8#Kidney_AN8_BC0255_N03	Kidney_AN8	13.848	1014	6344	0.168957	1	0.537466	1933	12211	18774	4630	54.641	4.15	Kidney	C17	Proximal_Tubule_S3	Epithelial	20947	0.557873	epithelial cell of proximal tubule	GCGCCAAAGGGTTTCT-6-0	0.937169
Kidney_AN8#Kidney_AN8_BC0234_N03	Kidney_AN8	6.697	531	3885	0.103589	1	0.687393	2770	11113	18752	4869	0	1.4	Kidney	C17	Proximal_Tubule_S3	Epithelial	15247	0.406543	epithelial cell of proximal tubule	GCGCCAAAGGGTTTCT-6-0	0.95026
Kidney_AN8#Kidney_AN8_BC0196_N02	Kidney_AN8	7.22	412	3421	0.0920267	1	0.55892	2117	11923	18587	4547	0	0.4	Kidney	C17	Proximal_Tubule_S3	Epithelial	12743	0.342793	epithelial cell of proximal tubule	CGTCACTAGGTGCTAG-6-0	0.957973
Kidney_AN8#Kidney_AN8_BC0261_N02	Kidney_AN8	5.685	468	3621	0.0986702	1	0.55342	2108	11812	18349	4429	0	0.85	Kidney	C17	Proximal_Tubule_S3	Epithelial	13100	0.356987	epithelial cell of proximal tubule	CGTCACTAGGTGCTAG-6-0	0.931374
Kidney_AN8#Kidney_AN8_BC0328_N03	Kidney_AN8	5.113	519	3802	0.104119	1	0.534673	1689	11897	18258	4672	0	1.25	Kidney	C17	Proximal_Tubule_S3	Epithelial	14916	0.408478	epithelial cell of proximal tubule	CGTCACTAGGTGCTAG-6-0	0.986713
Kidney_AN8#Kidney_AN8_BC0320_N03	Kidney_AN8	6.062	499	3583	0.0996662	1	0.587337	2158	11324	17975	4493	0	1.45	Kidney	C17	Proximal_Tubule_S3	Epithelial	13492	0.37532	epithelial cell of proximal tubule	CGTCACTAGGTGCTAG-6-0	0.950363
Kidney_AN8#Kidney_AN8_BC0208_N01	Kidney_AN8	5.029	447	3557	0.0993686	1	0.569862	1704	11401	17898	4793	0	0.8	Kidney	C17	Proximal_Tubule_S3	Epithelial	14857	0.415046	epithelial cell of proximal tubule	GCGCCAAAGGGTTTCT-6-0	0.957437
Kidney_AN8#Kidney_AN8_BC0221_N02	Kidney_AN8	12.456	1019	6494	0.182446	1	0.583504	1911	11239	17797	4647	0	1.3	Kidney	C17	Proximal_Tubule_S3	Epithelial	21191	0.595353	epithelial cell of proximal tubule	CGTCACTAGGTGCTAG-6-0	0.931238
Kidney_AN8#Kidney_AN8_BC0310_N02	Kidney_AN8	6.234	488	3684	0.10441	1	0.554361	1818	11350	17642	4474	108.941	5.8	Kidney	C17	Proximal_Tubule_S3	Epithelial	14371	0.407295	epithelial cell of proximal tubule	GCGCCAAAGGGTTTCT-6-0	0.975506
Kidney_AN8#Kidney_AN8_BC0396_N03	Kidney_AN8	5.908	546	3892	0.112759	1	0.555335	1638	11096	17258	4524	23.2559	2.95	Kidney	C17	Proximal_Tubule_S3	Epithelial	14202	0.411461	epithelial cell of proximal tubule	GCGCCAAAGGGTTTCT-6-0	0.979697
Kidney_AN8#Kidney_AN8_BC0994_N07	Kidney_AN8	4.448	283	2529	0.0735174	1	0.284061	135	13395	17200	3670	57.7684	4.25	Kidney	C17	Proximal_Tubule_S3	Epithelial	10801	0.313983	epithelial cell of proximal tubule	GCGCCAAAGGGTTTCT-6-0	0.990798
Kidney_AN8#Kidney_AN8_BC0235_N03	Kidney_AN8	7.413	569	4022	0.117348	1	0.523831	1609	11246	17137	4282	35.4445	3.45	Kidney	C17	Proximal_Tubule_S3	Epithelial	14749	0.430351	epithelial cell of proximal tubule	GCGCCAAAGGGTTTCT-6-0	0.961657
Kidney_AN8#Kidney_AN8_BC0242_N02	Kidney_AN8	5.79	424	3342	0.0993283	1	0.533966	1715	10967	16823	4141	0	0.55	Kidney	C17	Proximal_Tubule_S3	Epithelial	13047	0.387773	epithelial cell of proximal tubule	CGTCACTAGGTGCTAG-6-0	0.997734
Kidney_AN8#Kidney_AN8_BC0299_N02	Kidney_AN8	7.921	520	3938	0.117503	1	0.553876	1702	10784	16757	4271	91.7904	5.3	Kidney	C17	Proximal_Tubule_S3	Epithelial	14592	0.4354	epithelial cell of proximal tubule	GCGCCAAAGGGTTTCT-6-0	0.97183
Kidney_AN8#Kidney_AN8_BC0326_N02	Kidney_AN8	6.309	462	3533	0.105551	1	0.498165	1630	11171	16736	3935	0	1.3	Kidney	C17	Proximal_Tubule_S3	Epithelial	12984	0.387906	epithelial cell of proximal tubule	GCGCCAAAGGGTTTCT-6-0	0.966699
Kidney_AN8#Kidney_AN8_BC0448_N04	Kidney_AN8	8.229	640	4206	0.126717	1	0.519502	1509	10922	16596	4165	0	1.1	Kidney	C17	Proximal_Tubule_S3	Epithelial	15037	0.453031	epithelial cell of proximal tubule	GCGCCAAAGGGTTTCT-6-0	0.974894
Kidney_AN8#Kidney_AN8_BC0344_N03	Kidney_AN8	11.585	743	4682	0.147039	1	0.515997	1739	10502	15921	3680	0	0.55	Kidney	C17	Proximal_Tubule_S3	Epithelial	14864	0.466805	epithelial cell of proximal tubule	CGTCACTAGGTGCTAG-6-0	0.967901
Kidney_AN8#Kidney_AN8_BC0416_N02	Kidney_AN8	5.845	490	3692	0.121089	1	0.581104	1482	9642	15245	4121	0	0.35	Kidney	C17	Proximal_Tubule_S3	Epithelial	13495	0.442604	epithelial cell of proximal tubule	CGTCACTAGGTGCTAG-6-0	0.97118
Kidney_AN8#Kidney_AN8_BC0458_N03	Kidney_AN8	5.599	410	3434	0.114444	1	0.5006	1238	9998	15003	3767	118.225	6.05	Kidney	C17	Proximal_Tubule_S3	Epithelial	12657	0.421816	epithelial cell of proximal tubule	CGTCACTAGGTGCTAG-6-0	0.974092
Kidney_AN8#Kidney_AN8_BC0300_N01	Kidney_AN8	7.201	480	3518	0.117816	1	0.508538	1280	9897	14930	3753	263.879	9.5	Kidney	C17	Proximal_Tubule_S3	Epithelial	13014	0.435834	epithelial cell of proximal tubule	CTGCCTAAGAGAGCTC-6-0	0.965695
Kidney_AN8#Kidney_AN8_BC0301_N01	Kidney_AN8	9.876	798	5215	0.174707	1	0.603115	1643	9310	14925	3972	0	0.8	Kidney	C17	Proximal_Tubule_S3	Epithelial	17396	0.582781	epithelial cell of proximal tubule	CGTCACTAGGTGCTAG-6-0	0.938879
Kidney_AN8#Kidney_AN8_BC0385_N04	Kidney_AN8	14.483	746	4654	0.156206	1	0.50978	1486	9867	14897	3544	1.60124	1.7	Kidney	C17	Proximal_Tubule_S3	Epithelial	15619	0.524233	epithelial cell of proximal tubule	CGTCACTAGGTGCTAG-6-0	0.961891
Kidney_AN8#Kidney_AN8_BC0400_N02	Kidney_AN8	11.411	582	4036	0.135464	1	0.608053	1838	9264	14897	3795	0	0.95	Kidney	C17	Proximal_Tubule_S3	Epithelial	14167	0.475498	epithelial cell of proximal tubule	CGTCACTAGGTGCTAG-6-0	0.95419
Kidney_AN8#Kidney_AN8_BC0372_N02	Kidney_AN8	11.605	797	5155	0.173406	1	0.469646	1173	10114	14864	3577	71.473	4.7	Kidney	C17	Proximal_Tubule_S3	Epithelial	17221	0.579286	epithelial cell of proximal tubule	GCGCCAAAGGGTTTCT-6-0	0.942693
Kidney_AN8#Kidney_AN8_BC0506_N04	Kidney_AN8	11.554	636	4139	0.142469	1	0.416894	606	10252	14526	3668	0	0.75	Kidney	C17	Proximal_Tubule_S3	Epithelial	14670	0.504957	epithelial cell of proximal tubule	CGTCACTAGGTGCTAG-6-0	0.94274
Kidney_AN8#Kidney_AN8_BC0457_N02	Kidney_AN8	12.177	781	4629	0.16004	1	0.520076	1506	9514	14462	3442	0	0.65	Kidney	C17	Proximal_Tubule_S3	Epithelial	15881	0.54906	epithelial cell of proximal tubule	CGTCACTAGGTGCTAG-6-0	0.941206
Kidney_AN8#Kidney_AN8_BC0501_N03	Kidney_AN8	12.818	848	4874	0.169932	1	0.413463	550	10146	14341	3645	0	1.35	Kidney	C17	Proximal_Tubule_S3	Epithelial	16002	0.557911	epithelial cell of proximal tubule	CGTCACTAGGTGCTAG-6-0	0.944857
Kidney_AN8#Kidney_AN8_BC0566_N02	Kidney_AN8	10.755	793	5132	0.181497	1	0.505003	1315	9394	14138	3429	0	0.45	Kidney	C17	Proximal_Tubule_S3	Epithelial	17746	0.627599	epithelial cell of proximal tubule	CGTCACTAGGTGCTAG-6-0	0.941253
Kidney_AN8#Kidney_AN8_BC0371_N02	Kidney_AN8	7.741	516	3564	0.12745	1	0.508957	1210	9266	13982	3506	0	1.3	Kidney	C17	Proximal_Tubule_S3	Epithelial	13469	0.481655	epithelial cell of proximal tubule	CGTCACTAGGTGCTAG-6-0	0.951852
Kidney_AN8#Kidney_AN8_BC0362_N01	Kidney_AN8	8.188	521	3410	0.122556	1	0.527784	1221	9106	13912	3585	0	0.85	Kidney	C17	Proximal_Tubule_S3	Epithelial	12366	0.444436	epithelial cell of proximal tubule	CGTCACTAGGTGCTAG-6-0	0.971828
Kidney_AN8#Kidney_AN8_BC0453_N02	Kidney_AN8	12.902	847	5448	0.199619	1	0.547516	1441	8818	13646	3387	0	0.9	Kidney	C17	Proximal_Tubule_S3	Epithelial	15839	0.580353	epithelial cell of proximal tubule	CGTCACTAGGTGCTAG-6-0	0.948448
Kidney_AN8#Kidney_AN8_BC0531_N02	Kidney_AN8	9.751	714	4395	0.161284	1	0.698454	1934	8022	13625	3669	1.60124	1.7	Kidney	C17	Proximal_Tubule_S3	Epithelial	15716	0.576734	epithelial cell of proximal tubule	CGTCACTAGGTGCTAG-6-0	0.928922
Kidney_AN8#Kidney_AN8_BC0381_N01	Kidney_AN8	6.516	385	2967	0.109378	1	0.49884	1195	9049	13563	3319	1.60124	1.7	Kidney	C17	Proximal_Tubule_S3	Epithelial	10980	0.404778	epithelial cell of proximal tubule	CGTCACTAGGTGCTAG-6-0	0.958395
Kidney_AN8#Kidney_AN8_BC0382_N01	Kidney_AN8	15.31	518	3261	0.120234	1	0.598609	1721	8483	13561	3357	126.128	6.25	Kidney	C17	Proximal_Tubule_S3	Epithelial	11281	0.415935	epithelial cell of proximal tubule	CGTCACTAGGTGCTAG-6-0	0.938461
Kidney_AN8#Kidney_AN8_BC0391_N01	Kidney_AN8	10.849	767	4769	0.176774	1	0.546372	1330	8723	13489	3436	105.897	5.7	Kidney	C11	Proximal_Tubule_S3	Epithelial	14828	0.549633	epithelial cell of proximal tubule	GCGCCAAAGGGTTTCT-6-0	0.94404
Kidney_AN8#Kidney_AN8_BC0527_N03	Kidney_AN8	8.628	671	4202	0.156441	1	0.416966	715	9478	13430	3237	8.40412	2.2	Kidney	C17	Proximal_Tubule_S3	Epithelial	15143	0.563775	epithelial cell of proximal tubule	CGTCACTAGGTGCTAG-6-0	0.966005
Kidney_AN8#Kidney_AN8_BC0394_N01	Kidney_AN8	9.938	542	3711	0.138202	1	0.53125	1434	8768	13426	3224	0	0.3	Kidney	C17	Proximal_Tubule_S3	Epithelial	11961	0.445442	epithelial cell of proximal tubule	CGTCACTAGGTGCTAG-6-0	0.969719
Kidney_AN8#Kidney_AN8_BC0522_N02	Kidney_AN8	10.685	545	3543	0.132004	1	0.595719	1529	8410	13420	3481	0	0.45	Kidney	C17	Proximal_Tubule_S3	Epithelial	13556	0.505067	epithelial cell of proximal tubule	GCGCCAAAGGGTTTCT-6-0	0.97929
Kidney_AN8#Kidney_AN8_BC0441_N02	Kidney_AN8	11.509	773	4748	0.178188	1	0.588909	1533	8385	13323	3405	218.047	8.5	Kidney	C17	Proximal_Tubule_S3	Epithelial	15806	0.593185	epithelial cell of proximal tubule	GCGCCAAAGGGTTTCT-6-0	0.919887
Kidney_AN8#Kidney_AN8_BC0481_N03	Kidney_AN8	9.763	636	4229	0.15883	1	0.463128	1011	9099	13313	3203	0	0.5	Kidney	C17	Proximal_Tubule_S3	Epithelial	14737	0.553482	epithelial cell of proximal tubule	CGTCACTAGGTGCTAG-6-0	0.934175
Kidney_AN8#Kidney_AN8_BC0454_N03	Kidney_AN8	7.866	576	3931	0.148038	1	0.537402	1454	8636	13277	3187	0	0.5	Kidney	C17	Proximal_Tubule_S3	Epithelial	13039	0.491037	epithelial cell of proximal tubule	CGTCACTAGGTGCTAG-6-0	0.971789
Kidney_AN8#Kidney_AN8_BC0782_N04	Kidney_AN8	7.207	495	3623	0.140263	1	0.599777	1524	8073	12915	3318	0	0.95	Kidney	C17	Proximal_Tubule_S3	Epithelial	13321	0.515718	epithelial cell of proximal tubule	CGTCACTAGGTGCTAG-6-0	0.974147
Kidney_AN8#Kidney_AN8_BC0557_N02	Kidney_AN8	7.855	480	3105	0.120817	1	0.607657	1627	7993	12850	3230	0	0.15	Kidney	C17	Proximal_Tubule_S3	Epithelial	11827	0.46023	epithelial cell of proximal tubule	CGTCACTAGGTGCTAG-6-0	0.951761
Kidney_AN8#Kidney_AN8_BC0568_N02	Kidney_AN8	11.035	613	3942	0.153648	1	0.564009	1355	8202	12828	3271	0	0.1	Kidney	C17	Proximal_Tubule_S3	Epithelial	13412	0.522763	epithelial cell of proximal tubule	CGTCACTAGGTGCTAG-6-0	0.921652
Kidney_AN8#Kidney_AN8_BC0602_N03	Kidney_AN8	8.247	379	2880	0.112403	1	0.526027	1290	8395	12811	3126	0	0.3	Kidney	C17	Proximal_Tubule_S3	Epithelial	10407	0.406174	epithelial cell of proximal tubule	GCGCCAAAGGGTTTCT-6-0	0.953297
Kidney_AN8#Kidney_AN8_BC0604_N03	Kidney_AN8	9.261	608	3974	0.15521	1	0.511274	1227	8471	12802	3104	0	0.85	Kidney	C17	Proximal_Tubule_S3	Epithelial	13765	0.537611	epithelial cell of proximal tubule	CGTCACTAGGTGCTAG-6-0	0.953643
Kidney_AN8#Kidney_AN8_BC0649_N02	Kidney_AN8	7.06	410	3056	0.119702	1	0.590258	1449	8027	12765	3289	2.09445	1.75	Kidney	C17	Proximal_Tubule_S3	Epithelial	11307	0.442891	epithelial cell of proximal tubule	CGTCACTAGGTGCTAG-6-0	0.947647
Kidney_AN8#Kidney_AN8_BC0437_N01	Kidney_AN8	12.175	830	5065	0.199159	1	0.51706	1252	8382	12716	3082	0	0.55	Kidney	C17	Proximal_Tubule_S3	Epithelial	15634	0.614737	epithelial cell of proximal tubule	CGTCACTAGGTGCTAG-6-0	0.960297
Kidney_AN8#Kidney_AN8_BC0444_N01	Kidney_AN8	5.695	417	3019	0.119489	1	0.563877	1223	8078	12633	3332	37.6293	3.55	Kidney	C17	Proximal_Tubule_S3	Epithelial	11198	0.443204	epithelial cell of proximal tubule	CGTCACTAGGTGCTAG-6-0	0.948431
Kidney_AN8#Kidney_AN8_BC0597_N03	Kidney_AN8	9.301	465	3357	0.134841	1	0.39255	182	8939	12448	3327	0	0.55	Kidney	C17	Proximal_Tubule_S3	Epithelial	12340	0.495662	epithelial cell of proximal tubule	CGTCACTAGGTGCTAG-6-0	0.951352
Kidney_AN8#Kidney_AN8_BC0647_N02	Kidney_AN8	9.712	515	3489	0.14137	1	0.528741	1208	8072	12340	3060	0	0.2	Kidney	C17	Proximal_Tubule_S3	Epithelial	12995	0.52654	epithelial cell of proximal tubule	CGTCACTAGGTGCTAG-6-0	0.933715
Kidney_AN8#Kidney_AN8_BC0657_N03	Kidney_AN8	13.607	749	4424	0.181104	1	0.46293	1025	8349	12214	2840	68.1294	4.6	Kidney	C17	Proximal_Tubule_S3	Epithelial	15445	0.632266	epithelial cell of proximal tubule	CGTCACTAGGTGCTAG-6-0	0.946502
Kidney_AN8#Kidney_AN8_BC0488_N01	Kidney_AN8	6.915	454	3323	0.136278	1	0.517173	1104	8036	12192	3052	0	0.3	Kidney	C17	Proximal_Tubule_S3	Epithelial	12381	0.507751	epithelial cell of proximal tubule	GCGCCAAAGGGTTTCT-6-0	0.973408
Kidney_AN8#Kidney_AN8_BC0596_N03	Kidney_AN8	10.345	559	3520	0.145455	1	0.426214	471	8484	12100	3145	0	1.35	Kidney	C17	Proximal_Tubule_S3	Epithelial	12770	0.527686	epithelial cell of proximal tubule	CGTCACTAGGTGCTAG-6-0	0.964639
Kidney_AN8#Kidney_AN8_BC0709_N03	Kidney_AN8	7.444	406	3090	0.127972	1	0.40449	465	8596	12073	3012	0	1.45	Kidney	C17	Proximal_Tubule_S3	Epithelial	10760	0.445622	epithelial cell of proximal tubule	CGTCACTAGGTGCTAG-6-0	0.976753
Kidney_AN8#Kidney_AN8_BC0704_N02	Kidney_AN8	9.26	477	3119	0.130273	1	0.536911	1226	7789	11971	2956	0	1.1	Kidney	C17	Proximal_Tubule_S3	Epithelial	11650	0.486593	epithelial cell of proximal tubule	CGTCACTAGGTGCTAG-6-0	0.942292
Kidney_AN8#Kidney_AN8_BC0703_N03	Kidney_AN8	7.529	346	2500	0.104471	1	0.254587	84	9537	11965	2344	0	1.2	Kidney	C17	Proximal_Tubule_S3	Epithelial	9494	0.39674	epithelial cell of proximal tubule	CGTCACTAGGTGCTAG-6-0	0.972731
Kidney_AN8#Kidney_AN8_BC0815_N03	Kidney_AN8	11.11	533	3560	0.151091	1	0.477797	993	7972	11781	2816	15.6769	2.6	Kidney	C17	Proximal_Tubule_S3	Epithelial	11221	0.476233	epithelial cell of proximal tubule	CGTCACTAGGTGCTAG-6-0	0.947006
Kidney_AN8#Kidney_AN8_BC0521_N01	Kidney_AN8	11.25	642	4238	0.180095	1	0.564212	1243	7522	11766	3001	0	1.25	Kidney	C17	Proximal_Tubule_S3	Epithelial	13999	0.594892	epithelial cell of proximal tubule	CGTCACTAGGTGCTAG-6-0	0.954017
Kidney_AN8#Kidney_AN8_BC0756_N02	Kidney_AN8	14.001	700	4233	0.181674	1	0.518311	1017	7673	11650	2960	4.85145	1.95	Kidney	C17	Proximal_Tubule_S3	Epithelial	13440	0.576824	epithelial cell of proximal tubule	CGTCACTAGGTGCTAG-6-0	0.970214
Kidney_AN8#Kidney_AN8_BC0742_N04	Kidney_AN8	7.255	447	3243	0.139376	1	0.582642	1415	7351	11634	2868	0.458043	1.6	Kidney	C17	Proximal_Tubule_S3	Epithelial	11223	0.482336	epithelial cell of proximal tubule	CGTCACTAGGTGCTAG-6-0	0.952129
Kidney_AN8#Kidney_AN8_BC0721_N04	Kidney_AN8	9.49	508	3365	0.145093	1	0.403704	309	8261	11596	3026	0	1.3	Kidney	C17	Proximal_Tubule_S3	Epithelial	11466	0.494395	epithelial cell of proximal tubule	CGTCACTAGGTGCTAG-6-0	0.923068
Kidney_AN8#Kidney_AN8_BC0999_N03	Kidney_AN8	8.956	398	2862	0.123405	1	0.261944	168	9189	11596	2239	0.458043	1.6	Kidney	C17	Proximal_Tubule_S3	Epithelial	11118	0.479389	epithelial cell of proximal tubule	CGTCACTAGGTGCTAG-6-0	0.959054
Kidney_AN8#Kidney_AN8_BC0644_N03	Kidney_AN8	6.746	402	3024	0.130773	1	0.633743	1336	7077	11562	3149	0	0.9	Kidney	C17	Proximal_Tubule_S3	Epithelial	11591	0.501254	epithelial cell of proximal tubule	CGTCACTAGGTGCTAG-6-0	0.969193
Kidney_AN8#Kidney_AN8_BC0780_N02	Kidney_AN8	7.435	398	2819	0.122299	1	0.405316	548	8201	11525	2776	0	0.25	Kidney	C17	Proximal_Tubule_S3	Epithelial	10853	0.470846	epithelial cell of proximal tubule	CGTCACTAGGTGCTAG-6-0	0.993376
Kidney_AN8#Kidney_AN8_BC0688_N02	Kidney_AN8	9.834	591	3890	0.169543	1	0.476638	754	7769	11472	2949	0	0.6	Kidney	C17	Proximal_Tubule_S3	Epithelial	12811	0.558359	epithelial cell of proximal tubule	CGTCACTAGGTGCTAG-6-0	0.974975
Kidney_AN8#Kidney_AN8_BC0554_N01	Kidney_AN8	8.719	568	3661	0.160009	1	0.599329	1290	7153	11440	2997	0	0.65	Kidney	C17	Proximal_Tubule_S3	Epithelial	11621	0.507911	epithelial cell of proximal tubule	CGTCACTAGGTGCTAG-6-0	0.962694
Kidney_AN8#Kidney_AN8_BC1560_N04	Kidney_AN8	17.368	956	5682	0.248818	1	0.52484	1029	7488	11418	2901	323.306	11.55	Kidney	C17	Proximal_Tubule_S3	Epithelial	15654	0.685497	epithelial cell of proximal tubule	GCGCCAAAGGGTTTCT-6-0	0.923396
Kidney_AN8#Kidney_AN8_BC0740_N03	Kidney_AN8	10.932	530	3429	0.150527	1	0.658657	1439	6867	11390	3084	10.1849	2.3	Kidney	C17	Proximal_Tubule_S3	Epithelial	11671	0.512335	epithelial cell of proximal tubule	CGTCACTAGGTGCTAG-6-0	0.935521
Kidney_AN8#Kidney_AN8_BC0559_N01	Kidney_AN8	8.744	393	2980	0.131335	1	0.494336	1003	7592	11345	2750	14.8488	2.55	Kidney	C17	Proximal_Tubule_S3	Epithelial	10110	0.445571	epithelial cell of proximal tubule	CGTCACTAGGTGCTAG-6-0	0.99031
Kidney_AN8#Kidney_AN8_BC0772_N02	Kidney_AN8	8.359	439	3105	0.137304	1	0.620146	1425	6979	11307	2903	8.40412	2.2	Kidney	C17	Proximal_Tubule_S3	Epithelial	10931	0.483373	epithelial cell of proximal tubule	GCGCCAAAGGGTTTCT-6-0	0.975904
Kidney_AN8#Kidney_AN8_BC0642_N02	Kidney_AN8	9.714	520	3452	0.153668	1	0.555463	1042	7221	11232	2969	0	1.35	Kidney	C17	Proximal_Tubule_S3	Epithelial	12390	0.551549	epithelial cell of proximal tubule	CGTCACTAGGTGCTAG-6-0	1
Kidney_AN8#Kidney_AN8_BC0572_N01	Kidney_AN8	9.189	413	2964	0.132772	1	0.499866	1107	7442	11162	2613	0	0.15	Kidney	C17	Proximal_Tubule_S3	Epithelial	10838	0.485486	epithelial cell of proximal tubule	CGTCACTAGGTGCTAG-6-0	0.979061
Kidney_AN8#Kidney_AN8_BC0575_N01	Kidney_AN8	5.973	368	2925	0.131378	1	0.527862	1073	7286	11132	2773	0	0.4	Kidney	C17	Proximal_Tubule_S3	Epithelial	11346	0.509612	epithelial cell of proximal tubule	CGTCACTAGGTGCTAG-6-0	0.972639
Kidney_AN8#Kidney_AN8_BC0578_N01	Kidney_AN8	14.521	660	3947	0.1785	1	0.427502	860	7745	11056	2451	0	0.2	Kidney	C17	Proximal_Tubule_S3	Epithelial	13745	0.621608	epithelial cell of proximal tubule	CGTCACTAGGTGCTAG-6-0	0.944204
Kidney_AN8#Kidney_AN8_BC0963_N03	Kidney_AN8	14.346	681	4100	0.189464	1	0.558404	1349	6943	10820	2528	0	0.3	Kidney	C17	Proximal_Tubule_S3	Epithelial	12897	0.596035	epithelial cell of proximal tubule	CGTCACTAGGTGCTAG-6-0	0.937199
Kidney_AN8#Kidney_AN8_BC1302_N04	Kidney_AN8	10.169	570	3585	0.167289	1	0.424299	703	7523	10715	2489	0	0.6	Kidney	C17	Proximal_Tubule_S3	Epithelial	12563	0.586234	epithelial cell of proximal tubule	CGTCACTAGGTGCTAG-6-0	0.979089
Kidney_AN8#Kidney_AN8_BC0612_N01	Kidney_AN8	5.446	264	2125	0.0991878	1	0.600239	1166	6694	10712	2852	0	0.55	Kidney	C17	Proximal_Tubule_S3	Epithelial	8294	0.387136	epithelial cell of proximal tubule	CGTCACTAGGTGCTAG-6-0	0.978066
Kidney_AN8#Kidney_AN8_BC0616_N01	Kidney_AN8	9.074	417	2786	0.130774	1	0.483359	768	7181	10652	2703	0	0.55	Kidney	C17	Proximal_Tubule_S3	Epithelial	10442	0.490143	epithelial cell of proximal tubule	CGTCACTAGGTGCTAG-6-0	0.97487
Kidney_AN8#Kidney_AN8_BC0972_N02	Kidney_AN8	11.053	547	3419	0.161258	1	0.622933	1279	6532	10601	2790	51.5683	4.05	Kidney	C17	Proximal_Tubule_S3	Epithelial	12131	0.572163	epithelial cell of proximal tubule	CGTCACTAGGTGCTAG-6-0	0.954096
Kidney_AN8#Kidney_AN8_BC0803_N03	Kidney_AN8	10.264	622	3938	0.186511	1	0.598093	1321	6606	10557	2630	39.2948	3.6	Kidney	C11	Proximal_Tubule_S3	Epithelial	12523	0.593114	epithelial cell of proximal tubule	TGACTTTGTCCAACTA-6-0	0.913719
Kidney_AN8#Kidney_AN8_BC0912_N02	Kidney_AN8	9.845	527	3477	0.166971	1	0.506366	819	6912	10412	2681	0	1.35	Kidney	C17	Proximal_Tubule_S3	Epithelial	11284	0.541875	epithelial cell of proximal tubule	GCGCCAAAGGGTTTCT-6-0	0.989966
Kidney_AN8#Kidney_AN8_BC0705_N02	Kidney_AN8	7.304	391	2774	0.134726	1	0.527901	993	6738	10295	2564	0	1.05	Kidney	C17	Proximal_Tubule_S3	Epithelial	9589	0.465712	epithelial cell of proximal tubule	CGTCACTAGGTGCTAG-6-0	0.944986
Kidney_AN8#Kidney_AN8_BC0967_N02	Kidney_AN8	8.427	366	2432	0.118288	1	0.426787	799	7205	10280	2276	0	0.65	Kidney	C17	Proximal_Tubule_S3	Epithelial	8518	0.4143	epithelial cell of proximal tubule	CGTCACTAGGTGCTAG-6-0	0.992755
Kidney_AN8#Kidney_AN8_BC0667_N01	Kidney_AN8	9.808	525	3464	0.169472	1	0.634154	1297	6254	10220	2669	0	0.85	Kidney	C17	Proximal_Tubule_S3	Epithelial	11402	0.557828	epithelial cell of proximal tubule	CGTCACTAGGTGCTAG-6-0	0.994876
Kidney_AN8#Kidney_AN8_BC0751_N02	Kidney_AN8	8.024	389	2873	0.141304	1	0.617502	1243	6285	10166	2638	0	1.2	Kidney	C17	Proximal_Tubule_S3	Epithelial	9894	0.48667	epithelial cell of proximal tubule	CGTCACTAGGTGCTAG-6-0	0.973501
Kidney_AN8#Kidney_AN8_BC0679_N01	Kidney_AN8	9.505	432	2989	0.147532	1	0.473669	750	6874	10130	2506	0	0.95	Kidney	C17	Proximal_Tubule_S3	Epithelial	10329	0.509822	epithelial cell of proximal tubule	CGTCACTAGGTGCTAG-6-0	0.948495
Kidney_AN8#Kidney_AN8_BC1114_N03	Kidney_AN8	7.713	409	2906	0.144563	1	0.639106	1288	6132	10051	2631	116.662	6	Kidney	C17	Proximal_Tubule_S3	Epithelial	10394	0.517063	epithelial cell of proximal tubule	CGTCACTAGGTGCTAG-6-0	0.988217
Kidney_AN8#Kidney_AN8_BC0693_N01	Kidney_AN8	10.855	455	2996	0.149188	1	0.431565	791	7014	10041	2236	0	0.6	Kidney	C17	Proximal_Tubule_S3	Epithelial	10965	0.546011	epithelial cell of proximal tubule	CGTCACTAGGTGCTAG-6-0	0.971439
Kidney_AN8#Kidney_AN8_BC0898_N02	Kidney_AN8	13.339	613	3333	0.166052	1	0.518765	1075	6608	10036	2353	120.58	6.1	Kidney	C17	Proximal_Tubule_S3	Epithelial	11762	0.58599	epithelial cell of proximal tubule	CGTCACTAGGTGCTAG-6-0	0.954103
Kidney_AN8#Kidney_AN8_BC0843_N02	Kidney_AN8	9.361	364	2575	0.12857	1	0.609968	1292	6220	10014	2502	71.473	4.7	Kidney	C17	Proximal_Tubule_S3	Epithelial	9247	0.461704	epithelial cell of proximal tubule	CGTCACTAGGTGCTAG-6-0	0.983229
Kidney_AN8#Kidney_AN8_BC1053_N03	Kidney_AN8	12.949	582	3489	0.174363	1	0.534745	967	6519	10005	2519	0	0.35	Kidney	C17	Proximal_Tubule_S3	Epithelial	10801	0.53978	epithelial cell of proximal tubule	CGTCACTAGGTGCTAG-6-0	0.981701
Kidney_AN8#Kidney_AN8_BC0697_N01	Kidney_AN8	10.595	412	2760	0.138263	1	0.560507	1136	6396	9981	2449	0	0.25	Kidney	C17	Proximal_Tubule_S3	Epithelial	10000	0.500952	epithelial cell of proximal tubule	CGTCACTAGGTGCTAG-6-0	0.972105
Kidney_AN8#Kidney_AN8_BC0700_N01	Kidney_AN8	7.9	387	2639	0.13252	1	0.637126	1225	6082	9957	2650	0	1.35	Kidney	C17	Proximal_Tubule_S3	Epithelial	10150	0.509692	epithelial cell of proximal tubule	CGTCACTAGGTGCTAG-6-0	0.976137
Kidney_AN8#Kidney_AN8_BC0887_N02	Kidney_AN8	12.45	547	3560	0.179147	1	0.577393	1076	6299	9936	2561	0	0.9	Kidney	C17	Proximal_Tubule_S3	Epithelial	10650	0.53593	epithelial cell of proximal tubule	CGTCACTAGGTGCTAG-6-0	0.961857
Kidney_AN8#Kidney_AN8_BC0938_N02	Kidney_AN8	16.537	618	3533	0.179541	1	0.527795	1034	6440	9839	2365	0	0.35	Kidney	C17	Proximal_Tubule_S3	Epithelial	11752	0.597215	epithelial cell of proximal tubule	CGTCACTAGGTGCTAG-6-0	0.965321
Kidney_AN8#Kidney_AN8_BC0719_N01	Kidney_AN8	17.02	679	3668	0.18661	1	0.524903	969	6445	9828	2414	60.309	4.35	Kidney	C17	Proximal_Tubule_S3	Epithelial	12021	0.611569	epithelial cell of proximal tubule	CGTCACTAGGTGCTAG-6-0	0.897162
Kidney_AN8#Kidney_AN8_BC0737_N01	Kidney_AN8	8.624	331	2287	0.117186	1	0.620392	1170	6022	9758	2566	0	1.25	Kidney	C17	Proximal_Tubule_S3	Epithelial	8967	0.459469	epithelial cell of proximal tubule	CGTCACTAGGTGCTAG-6-0	0.969257
Kidney_AN8#Kidney_AN8_BC1063_N03	Kidney_AN8	20.668	668	3949	0.203075	1	0.516376	837	6412	9723	2474	0	1.2	Kidney	C17	Proximal_Tubule_S3	Epithelial	11786	0.606089	epithelial cell of proximal tubule	CGTCACTAGGTGCTAG-6-0	0.949503
Kidney_AN8#Kidney_AN8_BC1550_N02	Kidney_AN8	8.946	384	2769	0.142924	1	0.472188	704	6580	9687	2403	323.306	11.15	Kidney	C17	Proximal_Tubule_S3	Epithelial	9945	0.513317	epithelial cell of proximal tubule	TGACTTTGTCCAACTA-6-0	0.886106
Kidney_AN8#Kidney_AN8_BC1105_N02	Kidney_AN8	6.221	377	2858	0.147548	1	0.384165	316	6997	9685	2372	12.8408	2.45	Kidney	C17	Proximal_Tubule_S3	Epithelial	10462	0.540114	epithelial cell of proximal tubule	GCGCCAAAGGGTTTCT-6-0	0.975149
Kidney_AN8#Kidney_AN8_BC1079_N02	Kidney_AN8	7.73	406	2743	0.142139	1	0.462635	768	6597	9649	2284	0	0.75	Kidney	C17	Proximal_Tubule_S3	Epithelial	9596	0.497254	epithelial cell of proximal tubule	CGTCACTAGGTGCTAG-6-0	0.949742
Kidney_AN8#Kidney_AN8_BC1210_N04	Kidney_AN8	12.215	512	3274	0.169778	1	0.22703	30	7858	9642	1754	0	1.3	Kidney	C17	Proximal_Tubule_S3	Epithelial	11344	0.58826	epithelial cell of proximal tubule	CGTCACTAGGTGCTAG-6-0	0.941395
Kidney_AN8#Kidney_AN8_BC1016_N05	Kidney_AN8	6.711	366	2726	0.141728	1	0.125058	12	8548	9617	1057	0	0.85	Kidney	C17	Proximal_Tubule_S3	Epithelial	9787	0.508839	epithelial cell of proximal tubule	CGTCACTAGGTGCTAG-6-0	0.977672
Kidney_AN8#Kidney_AN8_BC0862_N02	Kidney_AN8	12.236	587	3557	0.185512	1	0.430469	716	6702	9587	2169	0	0.2	Kidney	C17	Proximal_Tubule_S3	Epithelial	10794	0.56295	epithelial cell of proximal tubule	CGTCACTAGGTGCTAG-6-0	0.978353
Kidney_AN8#Kidney_AN8_BC1094_N03	Kidney_AN8	13.387	480	3153	0.164527	1	0.40891	505	6801	9582	2276	0	1.15	Kidney	C17	Proximal_Tubule_S3	Epithelial	10281	0.536475	epithelial cell of proximal tubule	GCGCCAAAGGGTTTCT-6-0	0.978614
Kidney_AN8#Kidney_AN8_BC1028_N02	Kidney_AN8	21.01	626	3810	0.199811	1	0.522031	899	6264	9534	2371	0	1.1	Kidney	C17	Proximal_Tubule_S3	Epithelial	11592	0.60793	epithelial cell of proximal tubule	CGTCACTAGGTGCTAG-6-0	0.938582
Kidney_AN8#Kidney_AN8_BC1353_N03	Kidney_AN8	10.646	500	2940	0.154331	1	0.562244	823	6097	9525	2605	0	0.2	Kidney	C17	Proximal_Tubule_S3	Epithelial	11307	0.593543	epithelial cell of proximal tubule	CGTCACTAGGTGCTAG-6-0	0.965296
Kidney_AN8#Kidney_AN8_BC1121_N02	Kidney_AN8	6.259	354	2701	0.142503	1	0.682706	1219	5632	9477	2626	96.9177	5.45	Kidney	C17	Proximal_Tubule_S3	Epithelial	9443	0.498206	epithelial cell of proximal tubule	GCGCCAAAGGGTTTCT-6-0	0.919587
Kidney_AN8#Kidney_AN8_BC0778_N01	Kidney_AN8	6.365	315	2219	0.117246	1	0.493293	806	6337	9463	2320	0	0.35	Kidney	C17	Proximal_Tubule_S3	Epithelial	8321	0.43966	epithelial cell of proximal tubule	CGTCACTAGGTGCTAG-6-0	0.970347
Kidney_AN8#Kidney_AN8_BC2453_N04	Kidney_AN8	8.945	393	2749	0.146084	1	0.450439	663	6487	9409	2259	323.306	11.45	Kidney	C11	Proximal_Tubule_S3	Epithelial	9515	0.505633	epithelial cell of proximal tubule	TGACTTTGTCCAACTA-6-0	0.905767
Kidney_AN8#Kidney_AN8_BC0802_N01	Kidney_AN8	5.727	214	1719	0.09233	1	0.598112	1034	5825	9309	2450	0	0.65	Kidney	C17	Proximal_Tubule_S3	Epithelial	6951	0.373348	epithelial cell of proximal tubule	CGTCACTAGGTGCTAG-6-0	0.954342
Kidney_AN8#Kidney_AN8_BC0805_N01	Kidney_AN8	11.968	550	3209	0.172527	1	0.552069	1028	5992	9300	2280	0	0.65	Kidney	C17	Proximal_Tubule_S3	Epithelial	10651	0.572634	epithelial cell of proximal tubule	CGTCACTAGGTGCTAG-6-0	0.953725
Kidney_AN8#Kidney_AN8_BC0986_N02	Kidney_AN8	12.023	510	3259	0.175668	1	0.492518	759	6215	9276	2302	0	0.3	Kidney	C17	Proximal_Tubule_S3	Epithelial	10620	0.572445	epithelial cell of proximal tubule	CGTCACTAGGTGCTAG-6-0	0.953077
Kidney_AN8#Kidney_AN8_BC1282_N03	Kidney_AN8	10.594	428	2793	0.151038	1	0.533588	893	6029	9246	2324	0	0.55	Kidney	C17	Proximal_Tubule_S3	Epithelial	9710	0.525092	epithelial cell of proximal tubule	CGTCACTAGGTGCTAG-6-0	0.975892
Kidney_AN8#Kidney_AN8_BC1104_N02	Kidney_AN8	11.467	498	3071	0.166288	1	0.572012	1001	5874	9234	2359	0	0.05	Kidney	C17	Proximal_Tubule_S3	Epithelial	10165	0.550412	epithelial cell of proximal tubule	GCGCCAAAGGGTTTCT-6-0	0.930397
Kidney_AN8#Kidney_AN8_BC1086_N02	Kidney_AN8	22.37	723	3896	0.211486	1	0.479203	828	6227	9211	2156	59.0345	4.3	Kidney	C17	Proximal_Tubule_S3	Epithelial	12392	0.672674	epithelial cell of proximal tubule	GCGCCAAAGGGTTTCT-6-0	0.962447
Kidney_AN8#Kidney_AN8_BC2646_N04	Kidney_AN8	6.65	272	2049	0.111274	1	0.521064	758	6053	9207	2396	0	0.3	Kidney	C17	Proximal_Tubule_S3	Epithelial	8023	0.435701	epithelial cell of proximal tubule	CGTCACTAGGTGCTAG-6-0	0.966881
Kidney_AN8#Kidney_AN8_BC1058_N02	Kidney_AN8	12.663	518	3138	0.170525	1	0.542757	986	5964	9201	2251	0	0.2	Kidney	C17	Proximal_Tubule_S3	Epithelial	10862	0.590262	epithelial cell of proximal tubule	CGTCACTAGGTGCTAG-6-0	0.982115
Kidney_AN8#Kidney_AN8_BC0820_N01	Kidney_AN8	7.842	396	2700	0.146851	1	0.488745	747	6175	9193	2271	0	1.3	Kidney	C17	Proximal_Tubule_S3	Epithelial	9670	0.525944	epithelial cell of proximal tubule	GCGCCAAAGGGTTTCT-6-0	0.947916
Kidney_AN8#Kidney_AN8_BC0828_N01	Kidney_AN8	8.321	395	2609	0.1431	1	0.560157	947	5843	9116	2326	0.0377973	1.55	Kidney	C17	Proximal_Tubule_S3	Epithelial	9578	0.52534	epithelial cell of proximal tubule	CGTCACTAGGTGCTAG-6-0	0.957947
Kidney_AN8#Kidney_AN8_BC1069_N02	Kidney_AN8	16.009	671	3826	0.210197	1	0.45337	794	6262	9101	2045	0	1.1	Kidney	C17	Proximal_Tubule_S3	Epithelial	11766	0.646412	epithelial cell of proximal tubule	CGTCACTAGGTGCTAG-6-0	0.9801
Kidney_AN8#Kidney_AN8_BC1039_N02	Kidney_AN8	12.883	553	3452	0.189816	1	0.49827	969	6069	9093	2055	0	0.15	Kidney	C17	Proximal_Tubule_S3	Epithelial	11384	0.625976	epithelial cell of proximal tubule	GCGCCAAAGGGTTTCT-6-0	0.966282
Kidney_AN8#Kidney_AN8_BC0845_N01	Kidney_AN8	14.773	567	3379	0.186974	1	0.539877	944	5868	9036	2224	0	0.55	Kidney	C17	Proximal_Tubule_S3	Epithelial	11189	0.619135	epithelial cell of proximal tubule	CGTCACTAGGTGCTAG-6-0	0.951739
Kidney_AN8#Kidney_AN8_BC1030_N02	Kidney_AN8	10.6	546	3250	0.179836	1	0.503995	693	6008	9036	2335	0	0.55	Kidney	C17	Proximal_Tubule_S3	Epithelial	11379	0.629718	epithelial cell of proximal tubule	CGTCACTAGGTGCTAG-6-0	0.968393
Kidney_AN8#Kidney_AN8_BC0856_N01	Kidney_AN8	10.938	464	2977	0.165813	1	0.335466	220	6722	8977	2035	150.693	6.9	Kidney	C17	Proximal_Tubule_S3	Epithelial	10224	0.569455	epithelial cell of proximal tubule	CGTCACTAGGTGCTAG-6-0	0.968954
Kidney_AN8#Kidney_AN8_BC0859_N01	Kidney_AN8	11.659	524	3334	0.185717	1	0.556172	1027	5768	8976	2181	0	0.95	Kidney	C17	Proximal_Tubule_S3	Epithelial	10721	0.597204	epithelial cell of proximal tubule	CGTCACTAGGTGCTAG-6-0	0.950694
Kidney_AN8#Kidney_AN8_BC1090_N02	Kidney_AN8	9.366	473	3159	0.176224	1	0.585249	1105	5654	8963	2204	60.309	4.35	Kidney	C17	Proximal_Tubule_S3	Epithelial	10244	0.57146	epithelial cell of proximal tubule	CGTCACTAGGTGCTAG-6-0	0.98862
Kidney_AN8#Kidney_AN8_BC0865_N01	Kidney_AN8	8.722	370	2796	0.156096	1	0.56382	955	5727	8956	2274	0	0.65	Kidney	C17	Proximal_Tubule_S3	Epithelial	9200	0.513622	epithelial cell of proximal tubule	CGTCACTAGGTGCTAG-6-0	0.982675
Kidney_AN8#Kidney_AN8_BC0867_N01	Kidney_AN8	9.795	371	2489	0.139268	1	0.518179	695	5886	8936	2355	6.08309	2.05	Kidney	C17	Proximal_Tubule_S3	Epithelial	8865	0.496027	epithelial cell of proximal tubule	CGTCACTAGGTGCTAG-6-0	0.941628
Kidney_AN8#Kidney_AN8_BC0869_N01	Kidney_AN8	7.756	329	2388	0.133767	1	0.467609	704	6082	8926	2140	0	0.8	Kidney	C17	Proximal_Tubule_S3	Epithelial	8700	0.48734	epithelial cell of proximal tubule	CGTCACTAGGTGCTAG-6-0	0.969977
Kidney_AN8#Kidney_AN8_BC0873_N01	Kidney_AN8	8.433	362	2204	0.123598	1	0.402548	552	6357	8916	2007	0	0.3	Kidney	C17	Proximal_Tubule_S3	Epithelial	8355	0.46854	epithelial cell of proximal tubule	CGTCACTAGGTGCTAG-6-0	0.974473
Kidney_AN8#Kidney_AN8_BC1655_N04	Kidney_AN8	16.011	566	3344	0.187591	1	0.0287396	13	8664	8913	236	23.2559	2.95	Kidney	C17	Proximal_Tubule_S3	Epithelial	10732	0.602042	epithelial cell of proximal tubule	CGTCACTAGGTGCTAG-6-0	0.954346
Kidney_AN8#Kidney_AN8_BC1017_N02	Kidney_AN8	8.218	332	2363	0.132738	1	0.565424	847	5686	8901	2368	0	0.05	Kidney	C17	Proximal_Tubule_S3	Epithelial	8776	0.492978	epithelial cell of proximal tubule	CGTCACTAGGTGCTAG-6-0	0.965093
Kidney_AN8#Kidney_AN8_BC1638_N04	Kidney_AN8	9.105	423	2798	0.157332	1	0.39373	218	6380	8892	2294	0	0.75	Kidney	C17	Proximal_Tubule_S3	Epithelial	9674	0.543972	epithelial cell of proximal tubule	GCGCCAAAGGGTTTCT-6-0	0.975758
Kidney_AN8#Kidney_AN8_BC0882_N01	Kidney_AN8	7.619	404	2815	0.158467	1	0.44894	685	6130	8882	2067	0	1.4	Kidney	C17	Proximal_Tubule_S3	Epithelial	9723	0.547343	epithelial cell of proximal tubule	CGTCACTAGGTGCTAG-6-0	0.981872
Kidney_AN8#Kidney_AN8_BC0950_N03	Kidney_AN8	14.764	589	3424	0.192945	1	0.432747	678	6193	8873	2002	0	0.45	Kidney	C17	Proximal_Tubule_S3	Epithelial	10990	0.619294	epithelial cell of proximal tubule	CGTCACTAGGTGCTAG-6-0	0.970653
Kidney_AN8#Kidney_AN8_BC0884_N01	Kidney_AN8	20.693	627	4066	0.229174	1	0.550332	937	5722	8871	2212	173.826	7.45	Kidney	C17	Proximal_Tubule_S3	Epithelial	11241	0.633581	epithelial cell of proximal tubule	CGTCACTAGGTGCTAG-6-0	0.952039
Kidney_AN8#Kidney_AN8_BC3151_N07	Kidney_AN8	14.419	517	3104	0.175526	1	0.426359	654	6199	8842	1989	55.8855	4.2	Kidney	C17	Proximal_Tubule_S3	Epithelial	10527	0.595284	epithelial cell of proximal tubule	CGTCACTAGGTGCTAG-6-0	0.949196
Kidney_AN8#Kidney_AN8_BC0891_N01	Kidney_AN8	8.416	306	2216	0.12541	1	0.438457	589	6142	8835	2104	0	1.2	Kidney	C17	Proximal_Tubule_S3	Epithelial	8498	0.480928	epithelial cell of proximal tubule	CGTCACTAGGTGCTAG-6-0	0.97164
Kidney_AN8#Kidney_AN8_BC2355_N04	Kidney_AN8	8.857	331	2217	0.12551	1	0.480141	670	5967	8832	2195	0	0.6	Kidney	C17	Proximal_Tubule_S3	Epithelial	8408	0.475996	epithelial cell of proximal tubule	CGTCACTAGGTGCTAG-6-0	0.94111
Kidney_AN8#Kidney_AN8_BC1182_N02	Kidney_AN8	7.615	373	2587	0.146522	1	0.585204	931	5569	8828	2328	0	0.3	Kidney	C17	Proximal_Tubule_S3	Epithelial	8799	0.498357	epithelial cell of proximal tubule	CGTCACTAGGTGCTAG-6-0	0.972561
Kidney_AN8#Kidney_AN8_BC0894_N01	Kidney_AN8	5.761	224	1986	0.112738	1	0.397652	429	6302	8808	2077	0	0.5	Kidney	C17	Proximal_Tubule_S3	Epithelial	8142	0.462193	epithelial cell of proximal tubule	CGTCACTAGGTGCTAG-6-0	0.95814
Kidney_AN8#Kidney_AN8_BC0900_N01	Kidney_AN8	8.124	320	2437	0.138987	1	0.495565	726	5862	8767	2179	0	0.2	Kidney	C17	Proximal_Tubule_S3	Epithelial	9166	0.522756	epithelial cell of proximal tubule	CGTCACTAGGTGCTAG-6-0	0.977105
Kidney_AN8#Kidney_AN8_BC1142_N03	Kidney_AN8	11.853	419	2921	0.166743	1	0.45959	457	6001	8759	2301	0	0.95	Kidney	C17	Proximal_Tubule_S3	Epithelial	9962	0.568672	epithelial cell of proximal tubule	CGTCACTAGGTGCTAG-6-0	0.946446
Kidney_AN8#Kidney_AN8_BC0908_N01	Kidney_AN8	7.253	326	2517	0.144224	1	0.574238	906	5543	8726	2277	235.908	8.9	Kidney	C17	Proximal_Tubule_S3	Epithelial	9040	0.517992	epithelial cell of proximal tubule	GCGCCAAAGGGTTTCT-6-0	0.962001
Kidney_AN8#Kidney_AN8_BC1231_N02	Kidney_AN8	14.881	511	2898	0.166208	1	0.609378	991	5417	8718	2310	0	0.25	Kidney	C17	Proximal_Tubule_S3	Epithelial	9654	0.553682	epithelial cell of proximal tubule	CGTCACTAGGTGCTAG-6-0	0.97564
Kidney_AN8#Kidney_AN8_BC1087_N02	Kidney_AN8	15.463	531	3267	0.187715	1	0.504235	796	5785	8702	2121	0	0.95	Kidney	C17	Proximal_Tubule_S3	Epithelial	10997	0.631866	epithelial cell of proximal tubule	CGTCACTAGGTGCTAG-6-0	0.974513
Kidney_AN8#Kidney_AN8_BC1665_N05	Kidney_AN8	13.51	539	3301	0.189865	1	0.0733424	20	8099	8693	574	0	0.8	Kidney	C17	Proximal_Tubule_S3	Epithelial	10722	0.616703	epithelial cell of proximal tubule	CGTCACTAGGTGCTAG-6-0	0.943843
Kidney_AN8#Kidney_AN8_BC0915_N01	Kidney_AN8	9.225	382	2545	0.146416	1	0.514903	792	5737	8691	2162	0	0.2	Kidney	C17	Proximal_Tubule_S3	Epithelial	9474	0.545047	epithelial cell of proximal tubule	CGTCACTAGGTGCTAG-6-0	0.971558
Kidney_AN8#Kidney_AN8_BC1168_N02	Kidney_AN8	15.673	649	3772	0.217984	1	0.509421	859	5732	8652	2061	0	0.45	Kidney	C17	Proximal_Tubule_S3	Epithelial	11330	0.654762	epithelial cell of proximal tubule	CGTCACTAGGTGCTAG-6-0	0.93888
Kidney_AN8#Kidney_AN8_BC1250_N05	Kidney_AN8	15.842	560	3368	0.195065	1	0.483333	795	5820	8633	2018	2.09445	1.75	Kidney	C17	Proximal_Tubule_S3	Epithelial	10718	0.620758	epithelial cell of proximal tubule	CGTCACTAGGTGCTAG-6-0	0.980457
Kidney_AN8#Kidney_AN8_BC1343_N03	Kidney_AN8	14.087	562	3282	0.190173	1	0.485454	727	5809	8629	2093	0	0.65	Kidney	C17	Proximal_Tubule_S3	Epithelial	10847	0.62852	epithelial cell of proximal tubule	CGTCACTAGGTGCTAG-6-0	0.979701
Kidney_AN8#Kidney_AN8_BC1242_N03	Kidney_AN8	11.907	463	2911	0.169284	1	0.532347	771	5611	8598	2216	323.306	11.75	Kidney	C17	Proximal_Tubule_S3	Epithelial	9602	0.558386	epithelial cell of proximal tubule	GCGCCAAAGGGTTTCT-6-0	0.977022
Kidney_AN8#Kidney_AN8_BC1021_N02	Kidney_AN8	16.345	487	2685	0.156414	1	0.577178	912	5442	8583	2229	0	0.2	Kidney	C17	Proximal_Tubule_S3	Epithelial	10201	0.594256	epithelial cell of proximal tubule	CGTCACTAGGTGCTAG-6-0	0.943161
Kidney_AN8#Kidney_AN8_BC1115_N02	Kidney_AN8	9.461	387	2631	0.153357	1	0.547537	944	5543	8578	2091	0	1.2	Kidney	C17	Proximal_Tubule_S3	Epithelial	8883	0.517778	epithelial cell of proximal tubule	CGTCACTAGGTGCTAG-6-0	0.955967
Kidney_AN8#Kidney_AN8_BC1495_N03	Kidney_AN8	13.621	509	3157	0.184039	1	0.402617	711	6115	8577	1751	48.5519	3.95	Kidney	C17	Proximal_Tubule_S3	Epithelial	10375	0.604815	epithelial cell of proximal tubule	GCGCCAAAGGGTTTCT-6-0	0.989267
Kidney_AN8#Kidney_AN8_BC1507_N04	Kidney_AN8	9.364	506	3213	0.188645	1	0.326273	99	6421	8516	1996	0	0.55	Kidney	C17	Proximal_Tubule_S3	Epithelial	9954	0.584429	epithelial cell of proximal tubule	CGTCACTAGGTGCTAG-6-0	0.93488
Kidney_AN8#Kidney_AN8_BC1477_N03	Kidney_AN8	13.116	616	3469	0.203699	1	0.46937	754	5795	8515	1966	0	0.9	Kidney	C17	Proximal_Tubule_S3	Epithelial	10561	0.620141	epithelial cell of proximal tubule	CGTCACTAGGTGCTAG-6-0	0.947689
Kidney_AN8#Kidney_AN8_BC1157_N02	Kidney_AN8	8.953	425	2665	0.158725	1	0.0783558	7	7785	8395	603	42.121	3.7	Kidney	C17	Proximal_Tubule_S3	Epithelial	8580	0.511018	epithelial cell of proximal tubule	CGTCACTAGGTGCTAG-6-0	0.967714
Kidney_AN8#Kidney_AN8_BC1253_N02	Kidney_AN8	15.019	493	3158	0.188268	1	0.536925	802	5457	8387	2128	0	0.7	Kidney	C17	Proximal_Tubule_S3	Epithelial	9394	0.560033	epithelial cell of proximal tubule	CGTCACTAGGTGCTAG-6-0	0.956837
