## Supplementary material for "Single-nucleus multiple-organ chromatin accessibility mapping in the rat": Data S1.xlsx (part 18 of 24)

### Sheet: 01.Metadata (continued)
Table name	Descriptions
Kidney_AN8#Kidney_AN8_BC1734_N02	Kidney_AN8	6.381	174	1428	0.0853659	1	0.363325	318	6135	8364	1911	0	0.25	Kidney	C17	Proximal_Tubule_S3	Epithelial	6325	0.378154	epithelial cell of proximal tubule	CGTCACTAGGTGCTAG-6-0	0.983063
Kidney_AN8#Kidney_AN8_BC1177_N02	Kidney_AN8	9.678	391	2582	0.154463	1	0.504861	705	5554	8358	2099	0	0.75	Kidney	C17	Proximal_Tubule_S3	Epithelial	9314	0.557191	epithelial cell of proximal tubule	CGTCACTAGGTGCTAG-6-0	0.975345
Kidney_AN8#Kidney_AN8_BC0977_N01	Kidney_AN8	14.091	491	3200	0.191456	1	0.57116	1023	5319	8357	2015	17.8074	2.7	Kidney	C17	Proximal_Tubule_S3	Epithelial	10309	0.616788	epithelial cell of proximal tubule	CGTCACTAGGTGCTAG-6-0	0.959218
Kidney_AN8#Kidney_AN8_BC1280_N02	Kidney_AN8	11.771	428	2848	0.170416	1	0.552294	911	5383	8356	2062	0	0.65	Kidney	C17	Proximal_Tubule_S3	Epithelial	9222	0.551819	epithelial cell of proximal tubule	CGTCACTAGGTGCTAG-6-0	0.97114
Kidney_AN8#Kidney_AN8_BC1161_N02	Kidney_AN8	16.954	625	3722	0.222928	1	0.565348	981	5333	8348	2034	0	0.7	Kidney	C17	Proximal_Tubule_S3	Epithelial	11047	0.661655	epithelial cell of proximal tubule	CGTCACTAGGTGCTAG-6-0	0.963663
Kidney_AN8#Kidney_AN8_BC1197_N02	Kidney_AN8	12.038	462	2805	0.168752	1	0.616297	933	5142	8311	2236	0	0.55	Kidney	C17	Proximal_Tubule_S3	Epithelial	9578	0.576224	epithelial cell of proximal tubule	CGTCACTAGGTGCTAG-6-0	0.924588
Kidney_AN8#Kidney_AN8_BC1194_N02	Kidney_AN8	11.412	438	2736	0.164819	1	0.516813	774	5472	8300	2054	0	0.55	Kidney	C17	Proximal_Tubule_S3	Epithelial	9571	0.576566	epithelial cell of proximal tubule	GCGCCAAAGGGTTTCT-6-0	0.939822
Kidney_AN8#Kidney_AN8_BC0996_N01	Kidney_AN8	12.845	493	3063	0.184964	1	0.528804	828	5416	8280	2036	0	0.7	Kidney	C17	Proximal_Tubule_S3	Epithelial	9447	0.570471	epithelial cell of proximal tubule	CGTCACTAGGTGCTAG-6-0	0.950932
Kidney_AN8#Kidney_AN8_BC1423_N02	Kidney_AN8	13.122	497	2982	0.180181	1	0.442643	581	5736	8275	1958	0	0.3	Kidney	C17	Proximal_Tubule_S3	Epithelial	9432	0.569909	epithelial cell of proximal tubule	CGTCACTAGGTGCTAG-6-0	0.956807
Kidney_AN8#Kidney_AN8_BC1442_N03	Kidney_AN8	13.46	537	3172	0.192126	1	0.514679	704	5450	8255	2101	0	0.8	Kidney	C17	Proximal_Tubule_S3	Epithelial	10210	0.618413	epithelial cell of proximal tubule	CGTCACTAGGTGCTAG-6-0	0.9463
Kidney_AN8#Kidney_AN8_BC1494_N04	Kidney_AN8	14.231	539	3375	0.204471	1	0.228491	27	6718	8253	1508	0	0.35	Kidney	C17	Proximal_Tubule_S3	Epithelial	10561	0.639828	epithelial cell of proximal tubule	GCGCCAAAGGGTTTCT-6-0	0.982246
Kidney_AN8#Kidney_AN8_BC1088_N02	Kidney_AN8	12.396	482	2845	0.172885	1	0.486809	742	5534	8228	1952	0	0.7	Kidney	C17	Proximal_Tubule_S3	Epithelial	9890	0.600997	epithelial cell of proximal tubule	CGTCACTAGGTGCTAG-6-0	0.976631
Kidney_AN8#Kidney_AN8_BC1052_N02	Kidney_AN8	6.525	201	1485	0.0903944	1	0.395989	537	5884	8214	1793	0	0	Kidney	C17	Proximal_Tubule_S3	Epithelial	5908	0.35963	epithelial cell of proximal tubule	CGTCACTAGGTGCTAG-6-0	0.941362
Kidney_AN8#Kidney_AN8_BC3684_N06	Kidney_AN8	12.702	449	2851	0.17523	1	0.187418	42	6851	8135	1242	70.1297	4.65	Kidney	C11	Proximal_Tubule_S3	Epithelial	9461	0.5815	epithelial cell of proximal tubule	CACAAACTCTCACATT-6-0	0.944101
Kidney_AN8#Kidney_AN8_BC1188_N02	Kidney_AN8	17.534	549	3073	0.188968	1	0.459523	594	5571	8131	1966	0	0.35	Kidney	C17	Proximal_Tubule_S3	Epithelial	10895	0.669967	epithelial cell of proximal tubule	CGTCACTAGGTGCTAG-6-0	0.941426
Kidney_AN8#Kidney_AN8_BC1025_N01	Kidney_AN8	14.175	587	3647	0.224818	1	0.519198	850	5339	8111	1922	0	0.1	Kidney	C17	Proximal_Tubule_S3	Epithelial	10180	0.627543	epithelial cell of proximal tubule	CGTCACTAGGTGCTAG-6-0	0.957153
Kidney_AN8#Kidney_AN8_BC1515_N03	Kidney_AN8	16.502	575	3421	0.211173	1	0.467657	673	5519	8100	1908	8.40412	2.2	Kidney	C17	Proximal_Tubule_S3	Epithelial	10452	0.645185	epithelial cell of proximal tubule	CGTCACTAGGTGCTAG-6-0	0.971147
Kidney_AN8#Kidney_AN8_BC1300_N02	Kidney_AN8	8.515	430	2881	0.179122	1	0.6113	977	4991	8042	2074	0	1.45	Kidney	C17	Proximal_Tubule_S3	Epithelial	9067	0.563728	epithelial cell of proximal tubule	GCGCCAAAGGGTTTCT-6-0	0.930789
Kidney_AN8#Kidney_AN8_BC1038_N01	Kidney_AN8	12.673	384	2564	0.159453	1	0.578327	874	5094	8040	2072	0	1.1	Kidney	C17	Proximal_Tubule_S3	Epithelial	9274	0.576741	epithelial cell of proximal tubule	CGTCACTAGGTGCTAG-6-0	0.98314
Kidney_AN8#Kidney_AN8_BC3309_N08	Kidney_AN8	12.984	459	2949	0.183991	1	0.475603	700	5431	8014	1883	0	0.35	Kidney	C17	Proximal_Tubule_S3	Epithelial	10070	0.628276	epithelial cell of proximal tubule	CGTCACTAGGTGCTAG-6-0	0.957663
Kidney_AN8#Kidney_AN8_BC1422_N04	Kidney_AN8	12.37	506	3051	0.191213	1	0.274645	33	6259	7978	1686	0	0.5	Kidney	C17	Proximal_Tubule_S3	Epithelial	9639	0.604099	epithelial cell of proximal tubule	CGTCACTAGGTGCTAG-6-0	0.971962
Kidney_AN8#Kidney_AN8_BC1844_N04	Kidney_AN8	10.177	442	2615	0.16397	1	0.128343	10	7067	7974	897	0	0.55	Kidney	C17	Proximal_Tubule_S3	Epithelial	8735	0.547718	epithelial cell of proximal tubule	CGTCACTAGGTGCTAG-6-0	0.948364
Kidney_AN8#Kidney_AN8_BC1474_N02	Kidney_AN8	13.942	521	3164	0.199395	1	0.478293	705	5367	7934	1862	0	0.45	Kidney	C17	Proximal_Tubule_S3	Epithelial	9865	0.621691	epithelial cell of proximal tubule	CGTCACTAGGTGCTAG-6-0	0.952721
Kidney_AN8#Kidney_AN8_BC1132_N03	Kidney_AN8	17.99	536	3185	0.200744	1	0.571202	963	5049	7933	1921	0.899663	1.65	Kidney	C17	Proximal_Tubule_S3	Epithelial	10802	0.680827	epithelial cell of proximal tubule	CGTCACTAGGTGCTAG-6-0	0.941872
Kidney_AN8#Kidney_AN8_BC1342_N02	Kidney_AN8	12.324	473	2981	0.188266	1	0.528083	825	5181	7917	1911	323.306	12.25	Kidney	C17	Proximal_Tubule_S3	Epithelial	9724	0.614122	epithelial cell of proximal tubule	CGTCACTAGGTGCTAG-6-0	0.982084
Kidney_AN8#Kidney_AN8_BC1059_N01	Kidney_AN8	11.379	408	2587	0.163527	1	0.537116	739	5146	7910	2025	0	0.35	Kidney	C17	Proximal_Tubule_S3	Epithelial	8889	0.561884	epithelial cell of proximal tubule	CGTCACTAGGTGCTAG-6-0	0.94891
Kidney_AN8#Kidney_AN8_BC1314_N02	Kidney_AN8	10.995	422	3027	0.191364	1	0.614082	938	4900	7909	2071	0	0.55	Kidney	C17	Proximal_Tubule_S3	Epithelial	9433	0.596346	epithelial cell of proximal tubule	CGTCACTAGGTGCTAG-6-0	0.963052
Kidney_AN8#Kidney_AN8_BC1065_N01	Kidney_AN8	17.515	513	3082	0.195459	1	0.490077	712	5291	7884	1881	0	0.45	Kidney	C17	Proximal_Tubule_S3	Epithelial	10203	0.64707	epithelial cell of proximal tubule	CGTCACTAGGTGCTAG-6-0	0.938591
Kidney_AN8#Kidney_AN8_BC2699_N04	Kidney_AN8	14.547	573	3479	0.221114	1	0.366273	325	5758	7867	1784	0	1.1	Kidney	C17	Proximal_Tubule_S3	Epithelial	10176	0.646752	epithelial cell of proximal tubule	CGTCACTAGGTGCTAG-6-0	0.978416
Kidney_AN8#Kidney_AN8_BC1067_N01	Kidney_AN8	8.351	291	1956	0.124618	1	0.537015	725	5106	7848	2017	0	0.55	Kidney	C17	Proximal_Tubule_S3	Epithelial	7431	0.473433	epithelial cell of proximal tubule	CGTCACTAGGTGCTAG-6-0	0.979354
Kidney_AN8#Kidney_AN8_BC1439_N03	Kidney_AN8	12.139	423	2751	0.175357	1	0.382446	184	5674	7844	1986	0	0.4	Kidney	C17	Proximal_Tubule_S3	Epithelial	9242	0.589113	epithelial cell of proximal tubule	CGTCACTAGGTGCTAG-6-0	0.98244
Kidney_AN8#Kidney_AN8_BC1505_N02	Kidney_AN8	13.808	516	3408	0.217292	1	0.508657	731	5198	7842	1913	0	0.2	Kidney	C17	Proximal_Tubule_S3	Epithelial	10389	0.662395	epithelial cell of proximal tubule	GCGCCAAAGGGTTTCT-6-0	0.937312
Kidney_AN8#Kidney_AN8_BC1729_N03	Kidney_AN8	12.139	423	2648	0.169418	1	0.56676	810	4988	7815	2017	0	0.45	Kidney	C17	Proximal_Tubule_S3	Epithelial	8809	0.563596	epithelial cell of proximal tubule	CGTCACTAGGTGCTAG-6-0	0.975717
Kidney_AN8#Kidney_AN8_BC1624_N04	Kidney_AN8	8.11	385	2452	0.157039	1	0.26286	42	6182	7807	1583	0	1.25	Kidney	C17	Proximal_Tubule_S3	Epithelial	8629	0.552645	epithelial cell of proximal tubule	GCGCCAAAGGGTTTCT-6-0	0.975689
Kidney_AN8#Kidney_AN8_BC1427_N03	Kidney_AN8	12.596	458	2925	0.187524	1	0.574283	878	4954	7799	1967	0	1.25	Kidney	C17	Proximal_Tubule_S3	Epithelial	9442	0.605412	epithelial cell of proximal tubule	CGTCACTAGGTGCTAG-6-0	0.965415
Kidney_AN8#Kidney_AN8_BC1486_N03	Kidney_AN8	16.526	459	2834	0.182603	1	0.53481	807	5056	7760	1897	0	0.3	Kidney	C17	Proximal_Tubule_S3	Epithelial	9137	0.588724	epithelial cell of proximal tubule	CGTCACTAGGTGCTAG-6-0	0.955064
Kidney_AN8#Kidney_AN8_BC1095_N01	Kidney_AN8	12.857	461	2911	0.188463	1	0.543982	835	5002	7723	1886	0	0.35	Kidney	C17	Proximal_Tubule_S3	Epithelial	9592	0.621002	epithelial cell of proximal tubule	CGTCACTAGGTGCTAG-6-0	0.96318
Kidney_AN8#Kidney_AN8_BC1143_N02	Kidney_AN8	14.961	408	2579	0.167229	1	0.492067	765	5168	7711	1778	0	0.25	Kidney	C17	Proximal_Tubule_S3	Epithelial	8498	0.551031	epithelial cell of proximal tubule	CGTCACTAGGTGCTAG-6-0	0.968784
Kidney_AN8#Kidney_AN8_BC1110_N01	Kidney_AN8	12.017	443	2587	0.168271	1	0.531275	780	5020	7687	1887	323.306	12.45	Kidney	C11	Proximal_Tubule_S3	Epithelial	8409	0.546962	epithelial cell of proximal tubule	GCGCCAAAGGGTTTCT-6-0	0.917387
Kidney_AN8#Kidney_AN8_BC1111_N01	Kidney_AN8	18.6	526	2987	0.194289	1	0.559229	854	4930	7687	1903	0	0.15	Kidney	C17	Proximal_Tubule_S3	Epithelial	9829	0.639326	epithelial cell of proximal tubule	CGTCACTAGGTGCTAG-6-0	0.963171
Kidney_AN8#Kidney_AN8_BC1414_N02	Kidney_AN8	12.967	406	2788	0.181416	1	0.505781	708	5103	7684	1873	0	0.2	Kidney	C17	Proximal_Tubule_S3	Epithelial	9737	0.633589	epithelial cell of proximal tubule	CGTCACTAGGTGCTAG-6-0	0.947276
Kidney_AN8#Kidney_AN8_BC1116_N01	Kidney_AN8	17.433	493	3008	0.195859	1	0.54476	824	4971	7679	1884	0	0.15	Kidney	C17	Proximal_Tubule_S3	Epithelial	9610	0.625733	epithelial cell of proximal tubule	CGTCACTAGGTGCTAG-6-0	0.973922
Kidney_AN8#Kidney_AN8_BC1117_N01	Kidney_AN8	14.2	545	3273	0.213419	1	0.482885	677	5171	7668	1820	0	0.25	Kidney	C17	Proximal_Tubule_S3	Epithelial	9547	0.622522	epithelial cell of proximal tubule	CGTCACTAGGTGCTAG-6-0	0.940124
Kidney_AN8#Kidney_AN8_BC1332_N02	Kidney_AN8	10.145	374	2607	0.170014	1	0.621616	945	4728	7667	1994	0	0.6	Kidney	C17	Proximal_Tubule_S3	Epithelial	9131	0.595474	epithelial cell of proximal tubule	CGTCACTAGGTGCTAG-6-0	0.954286
Kidney_AN8#Kidney_AN8_BC1466_N02	Kidney_AN8	12.234	451	2594	0.169189	1	0.49493	554	5128	7666	1984	0	0.65	Kidney	C17	Proximal_Tubule_S3	Epithelial	8991	0.586421	epithelial cell of proximal tubule	CGTCACTAGGTGCTAG-6-0	0.951202
Kidney_AN8#Kidney_AN8_BC1492_N02	Kidney_AN8	8.525	353	2478	0.161792	1	0.569262	800	4880	7658	1978	0	0.7	Kidney	C17	Proximal_Tubule_S3	Epithelial	8134	0.531079	epithelial cell of proximal tubule	CGTCACTAGGTGCTAG-6-0	0.958873
Kidney_AN8#Kidney_AN8_BC1126_N01	Kidney_AN8	14.14	457	2911	0.190785	1	0.482799	679	5145	7629	1805	0	0.45	Kidney	C17	Proximal_Tubule_S3	Epithelial	9470	0.620658	epithelial cell of proximal tubule	CGTCACTAGGTGCTAG-6-0	0.965696
Kidney_AN8#Kidney_AN8_BC1248_N02	Kidney_AN8	16.289	510	3172	0.208082	1	0.516212	800	5027	7622	1795	0	0.35	Kidney	C17	Proximal_Tubule_S3	Epithelial	10074	0.66085	epithelial cell of proximal tubule	CGTCACTAGGTGCTAG-6-0	0.961722
Kidney_AN8#Kidney_AN8_BC1580_N03	Kidney_AN8	8.599	317	2255	0.148394	1	0.484274	490	5119	7598	1989	0	0.3	Kidney	C17	Proximal_Tubule_S3	Epithelial	8072	0.531192	epithelial cell of proximal tubule	CGTCACTAGGTGCTAG-6-0	0.968088
Kidney_AN8#Kidney_AN8_BC1281_N02	Kidney_AN8	9.388	384	2593	0.171608	1	0.549744	736	4875	7555	1944	0	0.5	Kidney	C17	Proximal_Tubule_S3	Epithelial	9310	0.616148	epithelial cell of proximal tubule	CGTCACTAGGTGCTAG-6-0	0.969252
Kidney_AN8#Kidney_AN8_BC1475_N03	Kidney_AN8	10.396	441	2598	0.172418	1	0.516811	657	4967	7534	1910	0	0.3	Kidney	C17	Proximal_Tubule_S3	Epithelial	9006	0.59777	epithelial cell of proximal tubule	CGTCACTAGGTGCTAG-6-0	0.984331
Kidney_AN8#Kidney_AN8_BC1371_N03	Kidney_AN8	12.857	461	2774	0.184613	1	0.450386	598	5180	7513	1735	4.85145	1.95	Kidney	C17	Proximal_Tubule_S3	Epithelial	9056	0.602689	epithelial cell of proximal tubule	CGTCACTAGGTGCTAG-6-0	0.96554
Kidney_AN8#Kidney_AN8_BC1145_N01	Kidney_AN8	12.53	386	2390	0.159333	1	0.466276	657	5115	7500	1728	0	0.2	Kidney	C17	Proximal_Tubule_S3	Epithelial	8544	0.5696	epithelial cell of proximal tubule	CGTCACTAGGTGCTAG-6-0	0.952647
Kidney_AN8#Kidney_AN8_BC1149_N01	Kidney_AN8	9.207	358	2311	0.154355	1	0.456704	366	5139	7486	1981	0	0.2	Kidney	C17	Proximal_Tubule_S3	Epithelial	8488	0.566925	epithelial cell of proximal tubule	CGTCACTAGGTGCTAG-6-0	0.983418
Kidney_AN8#Kidney_AN8_BC1725_N03	Kidney_AN8	13.627	523	3288	0.21961	1	0.556341	850	4810	7486	1826	0	0.55	Kidney	C17	Proximal_Tubule_S3	Epithelial	10035	0.670251	epithelial cell of proximal tubule	CGTCACTAGGTGCTAG-6-0	0.950931
Kidney_AN8#Kidney_AN8_BC1152_N01	Kidney_AN8	7.884	430	2748	0.18396	1	0.579738	828	4728	7469	1913	0	0.75	Kidney	C17	Proximal_Tubule_S3	Epithelial	9000	0.60249	epithelial cell of proximal tubule	CGTCACTAGGTGCTAG-6-0	0.981518
Kidney_AN8#Kidney_AN8_BC1536_N02	Kidney_AN8	8.708	387	2498	0.167381	1	0.511444	741	4937	7462	1784	0	0.5	Kidney	C17	Proximal_Tubule_S3	Epithelial	8711	0.583691	epithelial cell of proximal tubule	CGTCACTAGGTGCTAG-6-0	0.970222
Kidney_AN8#Kidney_AN8_BC1660_N03	Kidney_AN8	15.774	470	2741	0.183689	1	0.4833	686	5030	7461	1745	0	0.15	Kidney	C17	Proximal_Tubule_S3	Epithelial	9290	0.622571	epithelial cell of proximal tubule	CGTCACTAGGTGCTAG-6-0	0.990852
Kidney_AN8#Kidney_AN8_BC1573_N02	Kidney_AN8	12.761	348	2290	0.153588	1	0.535214	597	4856	7455	2002	0	0.45	Kidney	C17	Proximal_Tubule_S3	Epithelial	8800	0.590208	epithelial cell of proximal tubule	CGTCACTAGGTGCTAG-6-0	0.98022
Kidney_AN8#Kidney_AN8_BC1724_N04	Kidney_AN8	14.396	458	2822	0.189753	1	0.400904	253	5308	7436	1875	0	1.25	Kidney	C17	Proximal_Tubule_S3	Epithelial	8978	0.603685	epithelial cell of proximal tubule	CGTCACTAGGTGCTAG-6-0	0.99401
Kidney_AN8#Kidney_AN8_BC1407_N02	Kidney_AN8	14.71	520	3111	0.209777	1	0.557119	897	4762	7415	1756	0	0.45	Kidney	C17	Proximal_Tubule_S3	Epithelial	9515	0.641691	epithelial cell of proximal tubule	CGTCACTAGGTGCTAG-6-0	0.950675
Kidney_AN8#Kidney_AN8_BC3363_N05	Kidney_AN8	10.231	341	2557	0.17256	1	0.426728	484	5193	7409	1732	0	0.4	Kidney	C17	Proximal_Tubule_S3	Epithelial	8582	0.57916	epithelial cell of proximal tubule	CGTCACTAGGTGCTAG-6-0	0.980581
Kidney_AN8#Kidney_AN8_BC1357_N02	Kidney_AN8	17.053	577	3379	0.228218	1	0.534619	849	4824	7403	1730	0	0.5	Kidney	C17	Proximal_Tubule_S3	Epithelial	9769	0.6598	epithelial cell of proximal tubule	CGTCACTAGGTGCTAG-6-0	0.947383
Kidney_AN8#Kidney_AN8_BC3149_N07	Kidney_AN8	5.993	230	1434	0.0970099	1	0.414004	223	5227	7391	1941	0	1.35	Kidney	C17	Proximal_Tubule_S3	Epithelial	6268	0.424029	epithelial cell of proximal tubule	CGTCACTAGGTGCTAG-6-0	0.998154
Kidney_AN8#Kidney_AN8_BC1574_N03	Kidney_AN8	16.116	529	3020	0.204385	1	0.421589	337	5197	7388	1854	0	0.6	Kidney	C17	Proximal_Tubule_S3	Epithelial	9610	0.650379	epithelial cell of proximal tubule	CGTCACTAGGTGCTAG-6-0	0.958165
Kidney_AN8#Kidney_AN8_BC1617_N02	Kidney_AN8	15.842	504	2960	0.201087	1	0.542007	766	4773	7360	1821	0.899663	1.65	Kidney	C17	Proximal_Tubule_S3	Epithelial	8594	0.583832	epithelial cell of proximal tubule	CGTCACTAGGTGCTAG-6-0	0.925492
Kidney_AN8#Kidney_AN8_BC1184_N01	Kidney_AN8	14.29	433	2517	0.171575	1	0.540966	721	4760	7335	1854	0	0.55	Kidney	C17	Proximal_Tubule_S3	Epithelial	8951	0.610157	epithelial cell of proximal tubule	CGTCACTAGGTGCTAG-6-0	0.963317
Kidney_AN8#Kidney_AN8_BC1600_N03	Kidney_AN8	20.99	530	3054	0.20835	1	0.312735	137	5583	7329	1609	0	0.25	Kidney	C17	Proximal_Tubule_S3	Epithelial	9543	0.651044	epithelial cell of proximal tubule	CGTCACTAGGTGCTAG-6-0	0.978306
Kidney_AN8#Kidney_AN8_BC1190_N01	Kidney_AN8	10.917	419	2641	0.180347	1	0.482486	639	4939	7322	1744	0	0.05	Kidney	C17	Proximal_Tubule_S3	Epithelial	8853	0.604548	epithelial cell of proximal tubule	CGTCACTAGGTGCTAG-6-0	0.99411
Kidney_AN8#Kidney_AN8_BC1191_N01	Kidney_AN8	9.076	385	2687	0.183538	1	0.535879	815	4766	7320	1739	323.306	12.45	Kidney	C17	Proximal_Tubule_S3	Epithelial	8936	0.610383	epithelial cell of proximal tubule	GCGCCAAAGGGTTTCT-6-0	0.906714
Kidney_AN8#Kidney_AN8_BC1344_N02	Kidney_AN8	11.248	426	2664	0.182067	1	0.5069	650	4855	7316	1811	0	0.7	Kidney	C17	Proximal_Tubule_S3	Epithelial	9067	0.619669	epithelial cell of proximal tubule	CGTCACTAGGTGCTAG-6-0	0.945466
Kidney_AN8#Kidney_AN8_BC1487_N02	Kidney_AN8	11.172	378	2361	0.161425	1	0.477971	528	4948	7313	1837	60.309	4.35	Kidney	C17	Proximal_Tubule_S3	Epithelial	8042	0.549843	epithelial cell of proximal tubule	GCGCCAAAGGGTTTCT-6-0	0.963588
Kidney_AN8#Kidney_AN8_BC1203_N01	Kidney_AN8	19.324	566	3355	0.230078	1	0.490697	583	4891	7291	1817	0	0.2	Kidney	C17	Proximal_Tubule_S3	Epithelial	9618	0.65958	epithelial cell of proximal tubule	CGTCACTAGGTGCTAG-6-0	0.959405
Kidney_AN8#Kidney_AN8_BC1206_N01	Kidney_AN8	12.513	436	2703	0.185544	1	0.488353	773	4894	7284	1617	0	0.85	Kidney	C17	Proximal_Tubule_S3	Epithelial	9307	0.638866	epithelial cell of proximal tubule	CGTCACTAGGTGCTAG-6-0	0.965913
Kidney_AN8#Kidney_AN8_BC2811_N04	Kidney_AN8	13.641	434	2662	0.18288	1	0.392652	431	5226	7278	1621	0	0.15	Kidney	C17	Proximal_Tubule_S3	Epithelial	8435	0.579486	epithelial cell of proximal tubule	CGTCACTAGGTGCTAG-6-0	0.951116
Kidney_AN8#Kidney_AN8_BC1211_N01	Kidney_AN8	12.452	371	2632	0.180893	1	0.484694	635	4900	7275	1740	0	1.05	Kidney	C17	Proximal_Tubule_S3	Epithelial	8954	0.615395	epithelial cell of proximal tubule	CGTCACTAGGTGCTAG-6-0	0.967376
Kidney_AN8#Kidney_AN8_BC1244_N01	Kidney_AN8	10.145	333	2124	0.148117	1	0.524883	712	4702	7170	1756	0	0.6	Kidney	C17	Proximal_Tubule_S3	Epithelial	7481	0.521688	epithelial cell of proximal tubule	CGTCACTAGGTGCTAG-6-0	0.995284
Kidney_AN8#Kidney_AN8_BC1245_N01	Kidney_AN8	15.586	488	2895	0.201967	1	0.393816	405	5142	7167	1620	0	0.45	Kidney	C17	Proximal_Tubule_S3	Epithelial	9548	0.666109	epithelial cell of proximal tubule	CGTCACTAGGTGCTAG-6-0	0.955354
Kidney_AN8#Kidney_AN8_BC1663_N03	Kidney_AN8	16.436	498	2747	0.191803	1	0.505361	515	4757	7161	1889	0	1	Kidney	C17	Proximal_Tubule_S3	Epithelial	8828	0.616394	epithelial cell of proximal tubule	CGTCACTAGGTGCTAG-6-0	0.969722
Kidney_AN8#Kidney_AN8_BC1767_N03	Kidney_AN8	12.631	421	2546	0.178142	1	0.461649	534	4889	7146	1723	0	0.15	Kidney	C17	Proximal_Tubule_S3	Epithelial	9165	0.641268	epithelial cell of proximal tubule	CGTCACTAGGTGCTAG-6-0	0.959143
Kidney_AN8#Kidney_AN8_BC1469_N02	Kidney_AN8	13.501	450	2735	0.1915	1	0.473586	621	4846	7141	1674	0	0.15	Kidney	C17	Proximal_Tubule_S3	Epithelial	8872	0.621202	epithelial cell of proximal tubule	CGTCACTAGGTGCTAG-6-0	0.954146
Kidney_AN8#Kidney_AN8_BC1257_N01	Kidney_AN8	12.586	375	2581	0.181021	1	0.504643	767	4738	7129	1624	0	0.9	Kidney	C17	Proximal_Tubule_S3	Epithelial	7888	0.553311	epithelial cell of proximal tubule	CGTCACTAGGTGCTAG-6-0	0.969349
Kidney_AN8#Kidney_AN8_BC1258_N01	Kidney_AN8	7.701	315	2118	0.148569	1	0.516918	660	4699	7128	1769	0	0	Kidney	C17	Proximal_Tubule_S3	Epithelial	8095	0.567831	epithelial cell of proximal tubule	CGTCACTAGGTGCTAG-6-0	0.981173
Kidney_AN8#Kidney_AN8_BC3892_N05	Kidney_AN8	13.964	409	2809	0.198628	1	0.261102	190	5607	7071	1274	74.8652	4.8	Kidney	C17	Proximal_Tubule_S3	Epithelial	8768	0.619997	epithelial cell of proximal tubule	GATCGATTCGGTTCGG-6-0	0.88332
Kidney_AN8#Kidney_AN8_BC1803_N02	Kidney_AN8	10.507	451	2747	0.194409	1	0.524601	665	4634	7065	1766	12.8408	2.45	Kidney	C17	Proximal_Tubule_S3	Epithelial	8682	0.614437	epithelial cell of proximal tubule	CGTCACTAGGTGCTAG-6-0	0.924002
Kidney_AN8#Kidney_AN8_BC1823_N03	Kidney_AN8	24.191	452	2788	0.198378	1	0.416734	485	4960	7027	1582	0	0.2	Kidney	C17	Proximal_Tubule_S3	Epithelial	9267	0.659385	epithelial cell of proximal tubule	CGTCACTAGGTGCTAG-6-0	0.9816
Kidney_AN8#Kidney_AN8_BC1656_N02	Kidney_AN8	13.894	421	2639	0.188743	1	0.532442	707	4562	6991	1722	0	0.95	Kidney	C17	Proximal_Tubule_S3	Epithelial	8675	0.620441	epithelial cell of proximal tubule	CGTCACTAGGTGCTAG-6-0	0.981215
Kidney_AN8#Kidney_AN8_BC1731_N03	Kidney_AN8	13.19	373	2359	0.169957	1	0.461976	500	4747	6940	1693	0	0.15	Kidney	C17	Proximal_Tubule_S3	Epithelial	8458	0.609366	epithelial cell of proximal tubule	CGTCACTAGGTGCTAG-6-0	0.959202
Kidney_AN8#Kidney_AN8_BC1321_N01	Kidney_AN8	13.488	470	2835	0.20431	1	0.497518	658	4633	6938	1647	3.41373	1.85	Kidney	C17	Proximal_Tubule_S3	Epithelial	9451	0.681104	epithelial cell of proximal tubule	CGTCACTAGGTGCTAG-6-0	0.956279
Kidney_AN8#Kidney_AN8_BC1760_N02	Kidney_AN8	16.244	484	2812	0.20315	1	0.535611	702	4507	6921	1712	0	0.3	Kidney	C17	Proximal_Tubule_S3	Epithelial	9159	0.661682	epithelial cell of proximal tubule	CGTCACTAGGTGCTAG-6-0	0.958655
Kidney_AN8#Kidney_AN8_BC1443_N02	Kidney_AN8	12.484	435	2502	0.18099	1	0.572338	812	4396	6912	1704	0	0.7	Kidney	C17	Proximal_Tubule_S3	Epithelial	7769	0.561994	epithelial cell of proximal tubule	CGTCACTAGGTGCTAG-6-0	0.972677
Kidney_AN8#Kidney_AN8_BC1333_N01	Kidney_AN8	12.871	377	2299	0.166522	1	0.545332	683	4467	6903	1753	0	0.05	Kidney	C17	Proximal_Tubule_S3	Epithelial	8369	0.606186	epithelial cell of proximal tubule	CGTCACTAGGTGCTAG-6-0	0.992184
Kidney_AN8#Kidney_AN8_BC1706_N02	Kidney_AN8	22.961	487	2821	0.204598	1	0.523199	739	4526	6894	1629	0	0.7	Kidney	C17	Proximal_Tubule_S3	Epithelial	9452	0.685524	epithelial cell of proximal tubule	CGTCACTAGGTGCTAG-6-0	0.952069
Kidney_AN8#Kidney_AN8_BC1339_N01	Kidney_AN8	17.12	415	2542	0.18447	1	0.507659	687	4570	6890	1633	0	0.65	Kidney	C17	Proximal_Tubule_S3	Epithelial	8375	0.607765	epithelial cell of proximal tubule	CGTCACTAGGTGCTAG-6-0	0.949235
Kidney_AN8#Kidney_AN8_BC2047_N04	Kidney_AN8	15.475	422	2458	0.178426	1	0.514512	624	4548	6888	1716	0	0.3	Kidney	C17	Proximal_Tubule_S3	Epithelial	8833	0.641188	epithelial cell of proximal tubule	CGTCACTAGGTGCTAG-6-0	0.950958
Kidney_AN8#Kidney_AN8_BC1347_N01	Kidney_AN8	15.356	411	2479	0.180396	1	0.456955	552	4716	6871	1603	0	0.05	Kidney	C17	Proximal_Tubule_S3	Epithelial	8552	0.622416	epithelial cell of proximal tubule	CGTCACTAGGTGCTAG-6-0	0.958306
Kidney_AN8#Kidney_AN8_BC1348_N01	Kidney_AN8	11.231	363	2381	0.173264	1	0.500546	540	4579	6871	1752	8.40412	2.2	Kidney	C17	Proximal_Tubule_S3	Epithelial	7948	0.578373	epithelial cell of proximal tubule	CGTCACTAGGTGCTAG-6-0	0.932474
Kidney_AN8#Kidney_AN8_BC1351_N01	Kidney_AN8	15.324	503	2923	0.213047	1	0.509683	707	4544	6860	1609	0	0.45	Kidney	C17	Proximal_Tubule_S3	Epithelial	9290	0.677114	epithelial cell of proximal tubule	CGTCACTAGGTGCTAG-6-0	0.957435
Kidney_AN8#Kidney_AN8_BC1355_N01	Kidney_AN8	16.794	441	2657	0.193998	1	0.600374	782	4279	6848	1787	0	0.6	Kidney	C17	Proximal_Tubule_S3	Epithelial	8428	0.615362	epithelial cell of proximal tubule	CGTCACTAGGTGCTAG-6-0	0.956027
Kidney_AN8#Kidney_AN8_BC1636_N04	Kidney_AN8	12.591	426	2461	0.180187	1	0.25487	41	5442	6829	1346	0	0.75	Kidney	C17	Proximal_Tubule_S3	Epithelial	8102	0.593205	epithelial cell of proximal tubule	CGTCACTAGGTGCTAG-6-0	0.969981
Kidney_AN8#Kidney_AN8_BC1363_N01	Kidney_AN8	12.988	446	2702	0.198152	1	0.539747	701	4428	6818	1689	96.9177	5.45	Kidney	C17	Proximal_Tubule_S3	Epithelial	8754	0.641977	epithelial cell of proximal tubule	CGTCACTAGGTGCTAG-6-0	0.969672
Kidney_AN8#Kidney_AN8_BC1973_N03	Kidney_AN8	10.515	377	2134	0.15652	1	0.577279	778	4322	6817	1717	0	0.35	Kidney	C17	Proximal_Tubule_S3	Epithelial	8171	0.599311	epithelial cell of proximal tubule	CGTCACTAGGTGCTAG-6-0	0.983581
Kidney_AN8#Kidney_AN8_BC1366_N01	Kidney_AN8	10.905	402	2478	0.182019	1	0.474334	463	4617	6807	1727	0	0.3	Kidney	C17	Proximal_Tubule_S3	Epithelial	8017	0.588879	epithelial cell of proximal tubule	CGTCACTAGGTGCTAG-6-0	0.975414
Kidney_AN8#Kidney_AN8_BC1643_N02	Kidney_AN8	21.04	425	2405	0.176656	1	0.568795	730	4339	6807	1738	0	0.75	Kidney	C17	Proximal_Tubule_S3	Epithelial	8284	0.608491	epithelial cell of proximal tubule	CGTCACTAGGTGCTAG-6-0	0.968674
Kidney_AN8#Kidney_AN8_BC1603_N02	Kidney_AN8	15.288	525	2992	0.219903	1	0.458619	589	4664	6803	1550	0	0.6	Kidney	C17	Proximal_Tubule_S3	Epithelial	8968	0.659121	epithelial cell of proximal tubule	CGTCACTAGGTGCTAG-6-0	0.966565
Kidney_AN8#Kidney_AN8_BC1368_N01	Kidney_AN8	9.571	319	2177	0.160191	1	0.374949	254	4942	6795	1599	323.306	11.05	Kidney	C17	Proximal_Tubule_S3	Epithelial	7194	0.52936	epithelial cell of proximal tubule	GCGCCAAAGGGTTTCT-6-0	0.917093
Kidney_AN8#Kidney_AN8_BC1372_N01	Kidney_AN8	10.891	275	1871	0.137939	1	0.389185	343	4882	6782	1557	0	0.35	Kidney	C17	Proximal_Tubule_S3	Epithelial	6762	0.498526	epithelial cell of proximal tubule	CGTCACTAGGTGCTAG-6-0	0.954372
Kidney_AN8#Kidney_AN8_BC1849_N02	Kidney_AN8	15.91	466	2979	0.219917	1	0.522365	642	4449	6773	1682	0	0.7	Kidney	C17	Proximal_Tubule_S3	Epithelial	8956	0.661155	epithelial cell of proximal tubule	GCGCCAAAGGGTTTCT-6-0	0.963275
Kidney_AN8#Kidney_AN8_BC1667_N02	Kidney_AN8	12.306	435	2632	0.194444	1	0.59585	859	4241	6768	1668	0	0.2	Kidney	C17	Proximal_Tubule_S3	Epithelial	8613	0.636303	epithelial cell of proximal tubule	CGTCACTAGGTGCTAG-6-0	0.978447
Kidney_AN8#Kidney_AN8_BC1380_N01	Kidney_AN8	17.856	523	3123	0.230923	1	0.498006	686	4514	6762	1562	0	0.65	Kidney	C17	Proximal_Tubule_S3	Epithelial	9567	0.707409	epithelial cell of proximal tubule	CGTCACTAGGTGCTAG-6-0	0.950301
Kidney_AN8#Kidney_AN8_BC1678_N02	Kidney_AN8	17.382	474	2730	0.202162	1	0.532804	775	4405	6752	1572	0	0.6	Kidney	C17	Proximal_Tubule_S3	Epithelial	8895	0.658694	epithelial cell of proximal tubule	CGTCACTAGGTGCTAG-6-0	0.941472
Kidney_AN8#Kidney_AN8_BC1384_N01	Kidney_AN8	8.088	290	1968	0.145864	1	0.495124	551	4512	6746	1683	0	0.25	Kidney	C17	Proximal_Tubule_S3	Epithelial	6815	0.505114	epithelial cell of proximal tubule	CGTCACTAGGTGCTAG-6-0	0.997348
Kidney_AN8#Kidney_AN8_BC1674_N02	Kidney_AN8	13.35	418	2519	0.186759	1	0.556068	691	4334	6744	1719	0	1.3	Kidney	C17	Proximal_Tubule_S3	Epithelial	8248	0.611597	epithelial cell of proximal tubule	CGTCACTAGGTGCTAG-6-0	0.959335
Kidney_AN8#Kidney_AN8_BC1778_N02	Kidney_AN8	17.389	562	3225	0.239741	1	0.509764	591	4455	6726	1680	0	1.2	Kidney	C17	Proximal_Tubule_S3	Epithelial	8790	0.653434	epithelial cell of proximal tubule	CGTCACTAGGTGCTAG-6-0	0.91486
Kidney_AN8#Kidney_AN8_BC1441_N02	Kidney_AN8	20.04	506	2904	0.2162	1	0.545329	682	4346	6716	1688	0	0.15	Kidney	C17	Proximal_Tubule_S3	Epithelial	8501	0.632892	epithelial cell of proximal tubule	CGTCACTAGGTGCTAG-6-0	0.947598
Kidney_AN8#Kidney_AN8_BC1682_N02	Kidney_AN8	12.62	376	2139	0.15946	1	0.577746	847	4251	6707	1609	0	0.15	Kidney	C17	Proximal_Tubule_S3	Epithelial	8413	0.627181	epithelial cell of proximal tubule	CGTCACTAGGTGCTAG-6-0	0.981776
Kidney_AN8#Kidney_AN8_BC1396_N01	Kidney_AN8	9.505	336	2219	0.165597	1	0.523766	730	4397	6700	1573	0	0.5	Kidney	C17	Proximal_Tubule_S3	Epithelial	7521	0.561269	epithelial cell of proximal tubule	CGTCACTAGGTGCTAG-6-0	0.967434
Kidney_AN8#Kidney_AN8_BC1850_N02	Kidney_AN8	15.49	352	2107	0.157356	1	0.478251	421	4529	6695	1745	0	0.3	Kidney	C17	Proximal_Tubule_S3	Epithelial	7344	0.548469	epithelial cell of proximal tubule	CGTCACTAGGTGCTAG-6-0	0.963214
Kidney_AN8#Kidney_AN8_BC1403_N01	Kidney_AN8	18.052	392	2528	0.189505	1	0.527714	586	4366	6670	1718	0	0.2	Kidney	C17	Proximal_Tubule_S3	Epithelial	8207	0.615217	epithelial cell of proximal tubule	CGTCACTAGGTGCTAG-6-0	0.971161
Kidney_AN8#Kidney_AN8_BC1405_N01	Kidney_AN8	16.07	422	2498	0.187284	1	0.407259	485	4739	6669	1445	0	0.65	Kidney	C17	Proximal_Tubule_S3	Epithelial	8297	0.622057	epithelial cell of proximal tubule	CGTCACTAGGTGCTAG-6-0	0.948172
Kidney_AN8#Kidney_AN8_BC1406_N01	Kidney_AN8	12.049	359	2149	0.161167	1	0.513164	611	4406	6667	1650	0	0.15	Kidney	C17	Proximal_Tubule_S3	Epithelial	7899	0.592395	epithelial cell of proximal tubule	CGTCACTAGGTGCTAG-6-0	0.957895
Kidney_AN8#Kidney_AN8_BC1510_N02	Kidney_AN8	21.445	509	2892	0.216987	1	0.468812	536	4537	6664	1591	0	0.6	Kidney	C17	Proximal_Tubule_S3	Epithelial	8997	0.675045	epithelial cell of proximal tubule	CGTCACTAGGTGCTAG-6-0	0.965028
Kidney_AN8#Kidney_AN8_BC1415_N01	Kidney_AN8	17.983	445	2691	0.202514	1	0.512406	658	4393	6644	1593	0	0.6	Kidney	C17	Proximal_Tubule_S3	Epithelial	8183	0.615819	epithelial cell of proximal tubule	GCGCCAAAGGGTTTCT-6-0	0.947391
Kidney_AN8#Kidney_AN8_BC1964_N04	Kidney_AN8	20.736	555	2977	0.226216	1	0.412017	224	4660	6580	1696	0	0.25	Kidney	C17	Proximal_Tubule_S3	Epithelial	9022	0.685562	epithelial cell of proximal tubule	GCGCCAAAGGGTTTCT-6-0	0.951599
Kidney_AN8#Kidney_AN8_BC1438_N01	Kidney_AN8	10.627	322	2155	0.164053	1	0.541784	684	4260	6568	1624	0	0.1	Kidney	C17	Proximal_Tubule_S3	Epithelial	7128	0.542631	epithelial cell of proximal tubule	GCGCCAAAGGGTTTCT-6-0	0.990537
Kidney_AN8#Kidney_AN8_BC1962_N03	Kidney_AN8	14.473	402	2437	0.185832	1	0.444273	516	4540	6557	1501	0	0.25	Kidney	C17	Proximal_Tubule_S3	Epithelial	8236	0.628031	epithelial cell of proximal tubule	CGTCACTAGGTGCTAG-6-0	0.995665
Kidney_AN8#Kidney_AN8_BC1705_N02	Kidney_AN8	16.726	397	2475	0.188989	1	0.448993	524	4519	6548	1505	0	0.5	Kidney	C17	Proximal_Tubule_S3	Epithelial	7744	0.591326	epithelial cell of proximal tubule	CGTCACTAGGTGCTAG-6-0	0.956306
Kidney_AN8#Kidney_AN8_BC1810_N02	Kidney_AN8	28.044	524	2866	0.218946	1	0.50876	712	4338	6545	1495	0	0.25	Kidney	C17	Proximal_Tubule_S3	Epithelial	9344	0.713827	epithelial cell of proximal tubule	CGTCACTAGGTGCTAG-6-0	0.960464
Kidney_AN8#Kidney_AN8_BC1892_N04	Kidney_AN8	15.689	412	2669	0.204584	1	0.0866234	9	6003	6523	511	0	1.2	Kidney	C17	Proximal_Tubule_S3	Epithelial	8573	0.657136	epithelial cell of proximal tubule	CGTCACTAGGTGCTAG-6-0	0.969266
Kidney_AN8#Kidney_AN8_BC1857_N02	Kidney_AN8	27.53	570	3072	0.236053	1	0.494831	635	4353	6507	1519	0	0.25	Kidney	C17	Proximal_Tubule_S3	Epithelial	9038	0.694483	epithelial cell of proximal tubule	CGTCACTAGGTGCTAG-6-0	0.956954
Kidney_AN8#Kidney_AN8_BC1605_N02	Kidney_AN8	14.144	400	2464	0.189364	1	0.482005	534	4390	6506	1582	0	0.45	Kidney	C17	Proximal_Tubule_S3	Epithelial	8267	0.635337	epithelial cell of proximal tubule	CGTCACTAGGTGCTAG-6-0	0.972563
Kidney_AN8#Kidney_AN8_BC3052_N04	Kidney_AN8	14.521	374	2355	0.181015	1	0.467735	575	4432	6505	1498	0	0.3	Kidney	C17	Proximal_Tubule_S3	Epithelial	7716	0.593082	epithelial cell of proximal tubule	CGTCACTAGGTGCTAG-6-0	0.94885
Kidney_AN8#Kidney_AN8_BC1948_N04	Kidney_AN8	13.177	366	2305	0.177253	1	0.262279	49	5151	6502	1302	0	0.2	Kidney	C17	Proximal_Tubule_S3	Epithelial	7578	0.582744	epithelial cell of proximal tubule	CGTCACTAGGTGCTAG-6-0	0.95467
Kidney_AN8#Kidney_AN8_BC1468_N01	Kidney_AN8	14.442	423	2540	0.195505	1	0.578231	742	4116	6496	1638	0	0.6	Kidney	C17	Proximal_Tubule_S3	Epithelial	8099	0.623384	epithelial cell of proximal tubule	GCGCCAAAGGGTTTCT-6-0	0.932533
Kidney_AN8#Kidney_AN8_BC1480_N01	Kidney_AN8	15.603	457	2636	0.203741	1	0.442685	459	4484	6469	1526	0	0.2	Kidney	C17	Proximal_Tubule_S3	Epithelial	8946	0.691452	epithelial cell of proximal tubule	GCGCCAAAGGGTTTCT-6-0	0.95361
Kidney_AN8#Kidney_AN8_BC1616_N02	Kidney_AN8	10.203	304	2036	0.15761	1	0.561276	610	4137	6459	1712	0	0.1	Kidney	C17	Proximal_Tubule_S3	Epithelial	7202	0.557517	epithelial cell of proximal tubule	CGTCACTAGGTGCTAG-6-0	0.981036
Kidney_AN8#Kidney_AN8_BC2102_N03	Kidney_AN8	21.828	474	2693	0.208727	1	0.502679	598	4293	6451	1560	0	0.3	Kidney	C17	Proximal_Tubule_S3	Epithelial	9200	0.713178	epithelial cell of proximal tubule	CGTCACTAGGTGCTAG-6-0	0.966886
Kidney_AN8#Kidney_AN8_BC1633_N02	Kidney_AN8	14.6	435	2530	0.196398	1	0.59273	782	4044	6441	1615	0.899663	1.65	Kidney	C17	Proximal_Tubule_S3	Epithelial	7945	0.616752	epithelial cell of proximal tubule	CGTCACTAGGTGCTAG-6-0	1
Kidney_AN8#Kidney_AN8_BC1496_N01	Kidney_AN8	16.832	374	2282	0.177698	1	0.524816	606	4211	6421	1604	0	0.15	Kidney	C17	Proximal_Tubule_S3	Epithelial	7171	0.558402	epithelial cell of proximal tubule	CGTCACTAGGTGCTAG-6-0	0.994124
Kidney_AN8#Kidney_AN8_BC1497_N01	Kidney_AN8	11.683	413	2638	0.205452	1	0.54848	664	4146	6420	1610	0	0.85	Kidney	C17	Proximal_Tubule_S3	Epithelial	7582	0.590498	epithelial cell of proximal tubule	CGTCACTAGGTGCTAG-6-0	0.957118
Kidney_AN8#Kidney_AN8_BC1504_N01	Kidney_AN8	13.717	381	2299	0.180003	1	0.596101	826	4001	6386	1559	0	1.25	Kidney	C17	Proximal_Tubule_S3	Epithelial	7545	0.590838	epithelial cell of proximal tubule	CGTCACTAGGTGCTAG-6-0	0.980519
Kidney_AN8#Kidney_AN8_BC1508_N01	Kidney_AN8	7.921	276	1939	0.151983	1	0.416297	333	4504	6379	1542	0	0.1	Kidney	C17	Proximal_Tubule_S3	Epithelial	7182	0.562941	epithelial cell of proximal tubule	CGTCACTAGGTGCTAG-6-0	0.9776
Kidney_AN8#Kidney_AN8_BC1997_N03	Kidney_AN8	8.168	330	2117	0.16693	1	0.459043	470	4346	6341	1525	0	0.2	Kidney	C17	Proximal_Tubule_S3	Epithelial	7391	0.582795	epithelial cell of proximal tubule	CGTCACTAGGTGCTAG-6-0	0.983582
Kidney_AN8#Kidney_AN8_BC1854_N02	Kidney_AN8	13.685	311	2148	0.169856	1	0.582728	729	3995	6323	1599	0	0.35	Kidney	C17	Proximal_Tubule_S3	Epithelial	6863	0.542701	epithelial cell of proximal tubule	CGTCACTAGGTGCTAG-6-0	0.996785
Kidney_AN8#Kidney_AN8_BC1525_N01	Kidney_AN8	19.712	438	2619	0.207232	1	0.509916	615	4185	6319	1519	17.8074	2.7	Kidney	C17	Proximal_Tubule_S3	Epithelial	8139	0.64401	epithelial cell of proximal tubule	CGTCACTAGGTGCTAG-6-0	0.959649
Kidney_AN8#Kidney_AN8_BC1968_N02	Kidney_AN8	19.849	421	2388	0.188954	1	0.525223	644	4143	6319	1532	0	0.3	Kidney	C17	Proximal_Tubule_S3	Epithelial	8153	0.645118	epithelial cell of proximal tubule	CGTCACTAGGTGCTAG-6-0	0.966958
Kidney_AN8#Kidney_AN8_BC1526_N01	Kidney_AN8	10.606	316	1974	0.15622	1	0.519846	675	4157	6318	1486	0	0.2	Kidney	C17	Proximal_Tubule_S3	Epithelial	6907	0.546613	epithelial cell of proximal tubule	CGTCACTAGGTGCTAG-6-0	0.962814
Kidney_AN8#Kidney_AN8_BC1618_N02	Kidney_AN8	12.693	391	2520	0.199968	1	0.487488	557	4236	6301	1508	0	0.8	Kidney	C17	Proximal_Tubule_S3	Epithelial	7850	0.622917	epithelial cell of proximal tubule	CGTCACTAGGTGCTAG-6-0	0.964481
Kidney_AN8#Kidney_AN8_BC1914_N02	Kidney_AN8	9.541	265	1783	0.141643	1	0.593821	681	3949	6294	1664	0	0.15	Kidney	C17	Proximal_Tubule_S3	Epithelial	6842	0.543534	epithelial cell of proximal tubule	CGTCACTAGGTGCTAG-6-0	0.966695
Kidney_AN8#Kidney_AN8_BC2100_N03	Kidney_AN8	12.981	472	2771	0.220235	1	0.545321	706	4071	6291	1514	0	0.5	Kidney	C17	Proximal_Tubule_S3	Epithelial	8129	0.646082	epithelial cell of proximal tubule	CGTCACTAGGTGCTAG-6-0	0.999469
Kidney_AN8#Kidney_AN8_BC1538_N01	Kidney_AN8	11.139	315	2011	0.159857	1	0.515298	555	4151	6290	1584	0	0.35	Kidney	C17	Proximal_Tubule_S3	Epithelial	7212	0.573291	epithelial cell of proximal tubule	CGTCACTAGGTGCTAG-6-0	0.984584
Kidney_AN8#Kidney_AN8_BC1784_N03	Kidney_AN8	9.033	333	2102	0.167224	1	0.410774	175	4455	6285	1655	0	0.25	Kidney	C17	Proximal_Tubule_S3	Epithelial	7017	0.558234	epithelial cell of proximal tubule	CGTCACTAGGTGCTAG-6-0	0.986153
Kidney_AN8#Kidney_AN8_BC1662_N02	Kidney_AN8	11.567	368	2282	0.181717	1	0.47429	573	4259	6279	1447	0	0.35	Kidney	C17	Proximal_Tubule_S3	Epithelial	8051	0.641105	epithelial cell of proximal tubule	CGTCACTAGGTGCTAG-6-0	0.986269
Kidney_AN8#Kidney_AN8_BC1983_N02	Kidney_AN8	13.141	365	2508	0.199745	1	0.458304	440	4305	6278	1533	0	0.85	Kidney	C17	Proximal_Tubule_S3	Epithelial	7928	0.631411	epithelial cell of proximal tubule	CGTCACTAGGTGCTAG-6-0	0.985583
Kidney_AN8#Kidney_AN8_BC1556_N01	Kidney_AN8	17.387	360	2146	0.171296	1	0.52967	618	4095	6264	1551	0	0.55	Kidney	C17	Proximal_Tubule_S3	Epithelial	7756	0.619093	epithelial cell of proximal tubule	CGTCACTAGGTGCTAG-6-0	0.961478
Kidney_AN8#Kidney_AN8_BC1622_N02	Kidney_AN8	13.003	394	2374	0.189708	1	0.519796	653	4117	6257	1487	0	0.2	Kidney	C17	Proximal_Tubule_S3	Epithelial	7738	0.618347	epithelial cell of proximal tubule	CGTCACTAGGTGCTAG-6-0	0.946276
Kidney_AN8#Kidney_AN8_BC1564_N01	Kidney_AN8	9.491	278	1949	0.15582	1	0.536987	554	4069	6254	1631	0	0.1	Kidney	C17	Proximal_Tubule_S3	Epithelial	6806	0.544132	epithelial cell of proximal tubule	GCGCCAAAGGGTTTCT-6-0	0.959068
Kidney_AN8#Kidney_AN8_BC1567_N01	Kidney_AN8	8.395	301	2093	0.167413	1	0.53625	548	4069	6251	1634	0	0.3	Kidney	C17	Proximal_Tubule_S3	Epithelial	7042	0.56327	epithelial cell of proximal tubule	CGTCACTAGGTGCTAG-6-0	0.969344
Kidney_AN8#Kidney_AN8_BC2054_N02	Kidney_AN8	24.93	491	2766	0.221493	1	0.551304	725	4025	6244	1494	0	0.65	Kidney	C17	Proximal_Tubule_S3	Epithelial	8317	0.665999	epithelial cell of proximal tubule	CGTCACTAGGTGCTAG-6-0	0.94204
Kidney_AN8#Kidney_AN8_BC1815_N02	Kidney_AN8	13.347	337	2072	0.166185	1	0.583439	714	3937	6234	1583	0	0.1	Kidney	C17	Proximal_Tubule_S3	Epithelial	7710	0.618482	epithelial cell of proximal tubule	CGTCACTAGGTGCTAG-6-0	0.966672
Kidney_AN8#Kidney_AN8_BC1575_N01	Kidney_AN8	23.762	516	2863	0.229665	1	0.505192	621	4141	6233	1471	0	0.35	Kidney	C17	Proximal_Tubule_S3	Epithelial	8635	0.692684	epithelial cell of proximal tubule	CGTCACTAGGTGCTAG-6-0	0.9729
Kidney_AN8#Kidney_AN8_BC1581_N01	Kidney_AN8	17.291	358	2201	0.177386	1	0.481022	546	4189	6204	1469	0	0.15	Kidney	C17	Proximal_Tubule_S3	Epithelial	7530	0.606867	epithelial cell of proximal tubule	CGTCACTAGGTGCTAG-6-0	0.995707
Kidney_AN8#Kidney_AN8_BC1586_N01	Kidney_AN8	12.336	380	2304	0.185926	1	0.498428	570	4135	6196	1491	0	0	Kidney	C17	Proximal_Tubule_S3	Epithelial	7475	0.603212	epithelial cell of proximal tubule	CGTCACTAGGTGCTAG-6-0	0.964801
Kidney_AN8#Kidney_AN8_BC1590_N01	Kidney_AN8	16.69	472	2527	0.204153	1	0.500727	559	4124	6189	1506	0	0.6	Kidney	C17	Proximal_Tubule_S3	Epithelial	8455	0.683067	epithelial cell of proximal tubule	CGTCACTAGGTGCTAG-6-0	0.923402
Kidney_AN8#Kidney_AN8_BC1812_N02	Kidney_AN8	8.432	264	1576	0.127446	1	0.336287	66	4627	6183	1490	0	0.3	Kidney	C17	Proximal_Tubule_S3	Epithelial	5888	0.476144	epithelial cell of proximal tubule	CGTCACTAGGTGCTAG-6-0	1
Kidney_AN8#Kidney_AN8_BC3351_N06	Kidney_AN8	11.221	357	2297	0.185902	1	0.360194	201	4542	6178	1435	0	1.15	Kidney	C17	Proximal_Tubule_S3	Epithelial	7341	0.594124	epithelial cell of proximal tubule	CGTCACTAGGTGCTAG-6-0	0.979708
Kidney_AN8#Kidney_AN8_BC1719_N02	Kidney_AN8	17.776	386	2301	0.186316	1	0.489747	535	4145	6175	1495	0	0.8	Kidney	C17	Proximal_Tubule_S3	Epithelial	7750	0.62753	epithelial cell of proximal tubule	CGTCACTAGGTGCTAG-6-0	0.99326
Kidney_AN8#Kidney_AN8_BC1598_N01	Kidney_AN8	11.127	354	2238	0.181479	1	0.522093	566	4051	6166	1549	0	0.6	Kidney	C17	Proximal_Tubule_S3	Epithelial	7333	0.594632	epithelial cell of proximal tubule	CGTCACTAGGTGCTAG-6-0	0.976481
Kidney_AN8#Kidney_AN8_BC1601_N01	Kidney_AN8	25.271	536	2977	0.241522	1	0.4966	607	4118	6163	1438	0	0.5	Kidney	C17	Proximal_Tubule_S3	Epithelial	8775	0.71191	epithelial cell of proximal tubule	CGTCACTAGGTGCTAG-6-0	0.968373
Kidney_AN8#Kidney_AN8_BC2043_N03	Kidney_AN8	13.897	386	2356	0.192107	1	0.404168	191	4367	6132	1574	0	0.1	Kidney	C17	Proximal_Tubule_S3	Epithelial	7792	0.635356	epithelial cell of proximal tubule	CGTCACTAGGTGCTAG-6-0	0.955589
Kidney_AN8#Kidney_AN8_BC1726_N02	Kidney_AN8	9.991	333	2272	0.18553	1	0.500735	509	4080	6123	1534	0	0.1	Kidney	C17	Proximal_Tubule_S3	Epithelial	7486	0.611302	epithelial cell of proximal tubule	CGTCACTAGGTGCTAG-6-0	0.96809
Kidney_AN8#Kidney_AN8_BC1768_N02	Kidney_AN8	12.735	373	2446	0.199902	1	0.479565	511	4135	6118	1472	0	0.15	Kidney	C17	Proximal_Tubule_S3	Epithelial	8018	0.65528	epithelial cell of proximal tubule	CGTCACTAGGTGCTAG-6-0	0.984223
Kidney_AN8#Kidney_AN8_BC2883_N03	Kidney_AN8	12.31	373	2440	0.199444	1	0.315767	169	4649	6117	1299	134.989	6.5	Kidney	C17	Proximal_Tubule_S3	Epithelial	7781	0.636014	epithelial cell of proximal tubule	CGTCACTAGGTGCTAG-6-0	0.983121
Kidney_AN8#Kidney_AN8_BC2007_N02	Kidney_AN8	12.175	332	2052	0.167757	1	0.502703	521	4070	6116	1525	0	0.25	Kidney	C17	Proximal_Tubule_S3	Epithelial	7075	0.578401	epithelial cell of proximal tubule	CGTCACTAGGTGCTAG-6-0	0.961141
Kidney_AN8#Kidney_AN8_BC1620_N01	Kidney_AN8	17.063	405	2577	0.21078	1	0.516121	620	4032	6113	1461	0	0.5	Kidney	C17	Proximal_Tubule_S3	Epithelial	7362	0.602159	epithelial cell of proximal tubule	CGTCACTAGGTGCTAG-6-0	0.961032
Kidney_AN8#Kidney_AN8_BC1915_N02	Kidney_AN8	13.224	394	2360	0.193348	1	0.492541	587	4089	6103	1427	0	0.15	Kidney	C17	Proximal_Tubule_S3	Epithelial	8217	0.673194	epithelial cell of proximal tubule	CGTCACTAGGTGCTAG-6-0	0.992001
Kidney_AN8#Kidney_AN8_BC1993_N02	Kidney_AN8	13.307	336	2033	0.16705	1	0.436158	500	4237	6085	1348	0	0.3	Kidney	C17	Proximal_Tubule_S3	Epithelial	7609	0.625226	epithelial cell of proximal tubule	GCGCCAAAGGGTTTCT-6-0	0.970283
Kidney_AN8#Kidney_AN8_BC1631_N01	Kidney_AN8	10.396	378	2279	0.187449	1	0.517095	546	4007	6079	1526	0	0.3	Kidney	C17	Proximal_Tubule_S3	Epithelial	7449	0.612683	epithelial cell of proximal tubule	CGTCACTAGGTGCTAG-6-0	0.967948
Kidney_AN8#Kidney_AN8_BC1637_N01	Kidney_AN8	12.805	388	2388	0.196835	1	0.457122	514	4163	6066	1389	0	0.15	Kidney	C17	Proximal_Tubule_S3	Epithelial	7910	0.651995	epithelial cell of proximal tubule	CGTCACTAGGTGCTAG-6-0	0.989994
Kidney_AN8#Kidney_AN8_BC2119_N04	Kidney_AN8	9.901	340	2308	0.19087	1	0.399861	177	4319	6046	1550	323.306	11.1	Kidney	C17	Proximal_Tubule_S3	Epithelial	6847	0.566242	epithelial cell of proximal tubule	GTTACAGAGAGTGAGA-6-0	0.93861
Kidney_AN8#Kidney_AN8_BC2195_N02	Kidney_AN8	12.277	279	1918	0.159144	1	0.440249	412	4184	6026	1430	0	0.6	Kidney	C17	Proximal_Tubule_S3	Epithelial	6611	0.54854	epithelial cell of proximal tubule	CGTCACTAGGTGCTAG-6-0	0.976784
Kidney_AN8#Kidney_AN8_BC1648_N01	Kidney_AN8	10.699	335	2221	0.184407	1	0.520323	534	3961	6022	1527	222.71	8.6	Kidney	C17	Proximal_Tubule_S3	Epithelial	7028	0.583527	epithelial cell of proximal tubule	GCGCCAAAGGGTTTCT-6-0	0.967934
Kidney_AN8#Kidney_AN8_BC1650_N01	Kidney_AN8	7.717	265	1848	0.153488	1	0.490099	521	4040	6020	1459	0	0.15	Kidney	C17	Proximal_Tubule_S3	Epithelial	7163	0.594934	epithelial cell of proximal tubule	CGTCACTAGGTGCTAG-6-0	0.934846
Kidney_AN8#Kidney_AN8_BC2484_N04	Kidney_AN8	22.857	404	2347	0.194966	1	0.551689	569	3879	6019	1571	0	0.2	Kidney	C17	Proximal_Tubule_S3	Epithelial	8008	0.665227	epithelial cell of proximal tubule	CGTCACTAGGTGCTAG-6-0	0.968524
Kidney_AN8#Kidney_AN8_BC1781_N02	Kidney_AN8	7.359	249	1818	0.151349	1	0.460603	514	4112	6006	1380	0	0.25	Kidney	C17	Proximal_Tubule_S3	Epithelial	6660	0.554446	epithelial cell of proximal tubule	CGTCACTAGGTGCTAG-6-0	0.964896
Kidney_AN8#Kidney_AN8_BC2320_N04	Kidney_AN8	9.101	239	1776	0.147877	1	0.227514	13	4892	6005	1100	74.8652	4.8	Kidney	C17	Proximal_Tubule_S3	Epithelial	6274	0.522398	epithelial cell of proximal tubule	GCGCCAAAGGGTTTCT-6-0	0.969992
Kidney_AN8#Kidney_AN8_BC2023_N02	Kidney_AN8	12.568	311	2015	0.168057	1	0.508176	522	3975	5995	1498	0	0.3	Kidney	C17	Proximal_Tubule_S3	Epithelial	7165	0.597581	epithelial cell of proximal tubule	CGTCACTAGGTGCTAG-6-0	0.968495
Kidney_AN8#Kidney_AN8_BC2250_N03	Kidney_AN8	7.069	282	1845	0.155068	1	0.238601	50	4803	5949	1096	0	0.2	Kidney	C17	Proximal_Tubule_S3	Epithelial	6668	0.56043	epithelial cell of proximal tubule	CGTCACTAGGTGCTAG-6-0	0.981308
Kidney_AN8#Kidney_AN8_BC2160_N02	Kidney_AN8	16.415	315	2245	0.189324	1	0.452119	459	4083	5929	1387	179.972	7.6	Kidney	C11	Proximal_Tubule_S3	Epithelial	7462	0.62928	epithelial cell of proximal tubule	TTGGAACTCCTGTAGA-6-0	0.927885
Kidney_AN8#Kidney_AN8_BC1681_N01	Kidney_AN8	16.028	429	2756	0.232613	1	0.56761	691	3779	5924	1454	186.177	7.75	Kidney	C17	Proximal_Tubule_S3	Epithelial	7943	0.670409	epithelial cell of proximal tubule	CGTCACTAGGTGCTAG-6-0	0.972539
Kidney_AN8#Kidney_AN8_BC1688_N01	Kidney_AN8	16.157	359	2058	0.174082	1	0.308033	162	4519	5911	1230	0	0.1	Kidney	C17	Proximal_Tubule_S3	Epithelial	7865	0.665398	epithelial cell of proximal tubule	CGTCACTAGGTGCTAG-6-0	1
Kidney_AN8#Kidney_AN8_BC1755_N02	Kidney_AN8	26.903	394	2425	0.205508	1	0.531274	605	3853	5900	1442	0	0.3	Kidney	C17	Proximal_Tubule_S3	Epithelial	8048	0.682034	epithelial cell of proximal tubule	CGTCACTAGGTGCTAG-6-0	0.977572
Kidney_AN8#Kidney_AN8_BC1703_N01	Kidney_AN8	18.34	389	2286	0.194289	1	0.472222	502	3996	5883	1385	0	0.15	Kidney	C17	Proximal_Tubule_S3	Epithelial	7796	0.662587	epithelial cell of proximal tubule	CGTCACTAGGTGCTAG-6-0	0.95504
Kidney_AN8#Kidney_AN8_BC1717_N01	Kidney_AN8	20.01	384	2231	0.190651	1	0.539332	592	3801	5851	1458	0	0.35	Kidney	C17	Proximal_Tubule_S3	Epithelial	7716	0.659374	epithelial cell of proximal tubule	CGTCACTAGGTGCTAG-6-0	0.977476
Kidney_AN8#Kidney_AN8_BC2441_N02	Kidney_AN8	8.251	250	1718	0.148282	1	0.394224	282	4155	5793	1356	0	0.25	Kidney	C17	Proximal_Tubule_S3	Epithelial	6104	0.526843	epithelial cell of proximal tubule	CGTCACTAGGTGCTAG-6-0	0.969916
Kidney_AN8#Kidney_AN8_BC1817_N02	Kidney_AN8	16.749	406	2482	0.214632	1	0.429419	412	4045	5782	1325	0	0.3	Kidney	C17	Proximal_Tubule_S3	Epithelial	7912	0.684192	epithelial cell of proximal tubule	CGTCACTAGGTGCTAG-6-0	0.955251
Kidney_AN8#Kidney_AN8_BC1753_N01	Kidney_AN8	16.36	347	2094	0.18196	1	0.526665	590	3769	5754	1395	0	0.15	Kidney	C17	Proximal_Tubule_S3	Epithelial	7074	0.614703	epithelial cell of proximal tubule	CGTCACTAGGTGCTAG-6-0	0.978629
Kidney_AN8#Kidney_AN8_BC2317_N03	Kidney_AN8	20.179	428	2775	0.241179	1	0.521153	563	3782	5753	1408	0	0.55	Kidney	C17	Proximal_Tubule_S3	Epithelial	7772	0.675474	epithelial cell of proximal tubule	CGTCACTAGGTGCTAG-6-0	0.959581
Kidney_AN8#Kidney_AN8_BC1757_N01	Kidney_AN8	25.169	483	2649	0.230508	1	0.459116	527	3938	5746	1281	0	0.25	Kidney	C17	Proximal_Tubule_S3	Epithelial	7788	0.677689	epithelial cell of proximal tubule	CGTCACTAGGTGCTAG-6-0	0.947282
Kidney_AN8#Kidney_AN8_BC1759_N01	Kidney_AN8	16.382	455	2601	0.227241	1	0.469697	434	3894	5723	1395	0	1.2	Kidney	C17	Proximal_Tubule_S3	Epithelial	7518	0.656823	epithelial cell of proximal tubule	CGTCACTAGGTGCTAG-6-0	0.939259
Kidney_AN8#Kidney_AN8_BC2174_N02	Kidney_AN8	16.465	449	2577	0.225815	1	0.489817	538	3830	5706	1338	0	0.1	Kidney	C17	Proximal_Tubule_S3	Epithelial	7599	0.665878	epithelial cell of proximal tubule	CGTCACTAGGTGCTAG-6-0	0.968122
Kidney_AN8#Kidney_AN8_BC1770_N01	Kidney_AN8	11.881	312	2084	0.182743	1	0.571665	638	3628	5702	1436	76.2354	4.85	Kidney	C17	Proximal_Tubule_S3	Epithelial	6630	0.581375	epithelial cell of proximal tubule	CGTCACTAGGTGCTAG-6-0	0.953424
Kidney_AN8#Kidney_AN8_BC1776_N01	Kidney_AN8	13.105	364	2380	0.209692	1	0.458494	475	3891	5675	1309	0	0.35	Kidney	C17	Proximal_Tubule_S3	Epithelial	7389	0.651013	epithelial cell of proximal tubule	CGTCACTAGGTGCTAG-6-0	0.942665
Kidney_AN8#Kidney_AN8_BC2116_N02	Kidney_AN8	13.061	310	1926	0.169722	1	0.574799	683	3603	5674	1388	0	0.35	Kidney	C17	Proximal_Tubule_S3	Epithelial	7165	0.631389	epithelial cell of proximal tubule	CGTCACTAGGTGCTAG-6-0	0.966819
Kidney_AN8#Kidney_AN8_BC2582_N04	Kidney_AN8	11.729	308	1888	0.166432	1	0.0714016	14	5294	5672	364	0	0.75	Kidney	C17	Proximal_Tubule_S3	Epithelial	6670	0.587976	epithelial cell of proximal tubule	CGTCACTAGGTGCTAG-6-0	0.958723
Kidney_AN8#Kidney_AN8_BC1785_N01	Kidney_AN8	12.981	295	1800	0.158954	1	0.536499	571	3685	5662	1406	0	0.55	Kidney	C17	Proximal_Tubule_S3	Epithelial	5781	0.510509	epithelial cell of proximal tubule	CGTCACTAGGTGCTAG-6-0	0.944232
Kidney_AN8#Kidney_AN8_BC3583_N05	Kidney_AN8	7.744	219	1560	0.138175	1	0.422631	243	3968	5645	1434	71.473	4.7	Kidney	C17	Proximal_Tubule_S3	Epithelial	5394	0.477768	epithelial cell of proximal tubule	CGTCACTAGGTGCTAG-6-0	0.979309
Kidney_AN8#Kidney_AN8_BC1985_N02	Kidney_AN8	20.623	427	2528	0.224951	1	0.54453	596	3638	5619	1385	0	0.4	Kidney	C17	Proximal_Tubule_S3	Epithelial	7554	0.672184	epithelial cell of proximal tubule	CGTCACTAGGTGCTAG-6-0	0.931031
Kidney_AN8#Kidney_AN8_BC2497_N03	Kidney_AN8	14.476	424	2466	0.219786	1	0.476316	460	3800	5610	1350	0	0.8	Kidney	C17	Proximal_Tubule_S3	Epithelial	7630	0.680036	epithelial cell of proximal tubule	CGTCACTAGGTGCTAG-6-0	0.950291
Kidney_AN8#Kidney_AN8_BC2053_N02	Kidney_AN8	15.971	371	2154	0.192116	1	0.427553	363	3927	5606	1316	0	0.5	Kidney	C17	Proximal_Tubule_S3	Epithelial	7158	0.638423	epithelial cell of proximal tubule	CGTCACTAGGTGCTAG-6-0	0.966921
Kidney_AN8#Kidney_AN8_BC2196_N02	Kidney_AN8	14.384	385	2292	0.204643	1	0.562064	635	3585	5600	1380	0	0.65	Kidney	C17	Proximal_Tubule_S3	Epithelial	6951	0.620625	epithelial cell of proximal tubule	CGTCACTAGGTGCTAG-6-0	0.973029
Kidney_AN8#Kidney_AN8_BC2487_N02	Kidney_AN8	14.005	389	2514	0.224504	1	0.459974	454	3835	5599	1310	0	0.35	Kidney	C17	Proximal_Tubule_S3	Epithelial	7168	0.640114	epithelial cell of proximal tubule	CGTCACTAGGTGCTAG-6-0	0.938919
Kidney_AN8#Kidney_AN8_BC2130_N02	Kidney_AN8	19.472	295	1608	0.144164	1	0.598911	700	3488	5577	1389	0	0.15	Kidney	C17	Proximal_Tubule_S3	Epithelial	6386	0.57253	epithelial cell of proximal tubule	CGTCACTAGGTGCTAG-6-0	0.970224
Kidney_AN8#Kidney_AN8_BC1829_N01	Kidney_AN8	19.381	460	2556	0.230063	1	0.431701	419	3880	5555	1256	0	1.15	Kidney	C17	Proximal_Tubule_S3	Epithelial	7288	0.655986	epithelial cell of proximal tubule	GCGCCAAAGGGTTTCT-6-0	0.93204
Kidney_AN8#Kidney_AN8_BC3816_N05	Kidney_AN8	17.232	409	2430	0.218801	1	0.317125	79	4216	5553	1258	0	0.15	Kidney	C17	Proximal_Tubule_S3	Epithelial	7470	0.672609	epithelial cell of proximal tubule	CGTCACTAGGTGCTAG-6-0	0.959095
Kidney_AN8#Kidney_AN8_BC1834_N01	Kidney_AN8	17.039	370	2206	0.198954	1	0.477612	485	3752	5544	1307	0	0.25	Kidney	C17	Proximal_Tubule_S3	Epithelial	7444	0.671356	epithelial cell of proximal tubule	CGTCACTAGGTGCTAG-6-0	0.952863
Kidney_AN8#Kidney_AN8_BC1841_N01	Kidney_AN8	15.547	369	2135	0.193143	1	0.511761	494	3656	5527	1377	0	0.15	Kidney	C17	Proximal_Tubule_S3	Epithelial	6726	0.608468	epithelial cell of proximal tubule	CGTCACTAGGTGCTAG-6-0	0.973779
Kidney_AN8#Kidney_AN8_BC2653_N05	Kidney_AN8	14.249	331	1859	0.168205	1	0.0529726	16	5248	5526	262	0	1.3	Kidney	C17	Proximal_Tubule_S3	Epithelial	6432	0.581976	epithelial cell of proximal tubule	CGTCACTAGGTGCTAG-6-0	0.966775
Kidney_AN8#Kidney_AN8_BC2612_N04	Kidney_AN8	14.626	325	1998	0.181967	1	0.0726846	18	5118	5490	354	43.2687	3.75	Kidney	C17	Proximal_Tubule_S3	Epithelial	6711	0.611202	epithelial cell of proximal tubule	CGTCACTAGGTGCTAG-6-0	0.984394
Kidney_AN8#Kidney_AN8_BC1864_N01	Kidney_AN8	10.002	298	2007	0.183321	1	0.500548	427	3648	5474	1399	0	0.15	Kidney	C17	Proximal_Tubule_S3	Epithelial	6398	0.584399	epithelial cell of proximal tubule	CGTCACTAGGTGCTAG-6-0	0.996392
Kidney_AN8#Kidney_AN8_BC1865_N01	Kidney_AN8	12.204	302	1914	0.175018	1	0.407465	331	3885	5468	1252	0	0.15	Kidney	C17	Proximal_Tubule_S3	Epithelial	6707	0.613296	epithelial cell of proximal tubule	CGTCACTAGGTGCTAG-6-0	0.974003
Kidney_AN8#Kidney_AN8_BC1880_N01	Kidney_AN8	14.45	270	1762	0.162576	1	0.539489	533	3520	5419	1366	0	0.45	Kidney	C17	Proximal_Tubule_S3	Epithelial	6579	0.607031	epithelial cell of proximal tubule	CGTCACTAGGTGCTAG-6-0	0.952168
Kidney_AN8#Kidney_AN8_BC1882_N01	Kidney_AN8	16.654	328	2079	0.191931	1	0.414838	360	3828	5416	1228	0	0.15	Kidney	C17	Proximal_Tubule_S3	Epithelial	6721	0.620476	epithelial cell of proximal tubule	CGTCACTAGGTGCTAG-6-0	0.958811
Kidney_AN8#Kidney_AN8_BC2299_N02	Kidney_AN8	14.893	361	2099	0.193993	1	0.466125	490	3690	5410	1230	0	0.2	Kidney	C17	Proximal_Tubule_S3	Epithelial	7224	0.667652	epithelial cell of proximal tubule	CGTCACTAGGTGCTAG-6-0	0.941706
Kidney_AN8#Kidney_AN8_BC1891_N01	Kidney_AN8	10.225	284	1873	0.173426	1	0.449275	371	3726	5400	1303	0	0.8	Kidney	C17	Proximal_Tubule_S3	Epithelial	6285	0.581944	epithelial cell of proximal tubule	CGTCACTAGGTGCTAG-6-0	0.9691
Kidney_AN8#Kidney_AN8_BC1896_N01	Kidney_AN8	17.574	355	2043	0.189412	1	0.45678	470	3702	5393	1221	0	0.2	Kidney	C17	Proximal_Tubule_S3	Epithelial	7122	0.6603	epithelial cell of proximal tubule	CGTCACTAGGTGCTAG-6-0	0.975642
Kidney_AN8#Kidney_AN8_BC1898_N01	Kidney_AN8	15.358	349	1962	0.182139	1	0.434736	427	3754	5386	1205	0	0.2	Kidney	C17	Proximal_Tubule_S3	Epithelial	6758	0.627367	epithelial cell of proximal tubule	CGTCACTAGGTGCTAG-6-0	0.983067
Kidney_AN8#Kidney_AN8_BC2026_N02	Kidney_AN8	11.701	325	1956	0.18192	1	0.390225	361	3867	5376	1148	175.576	7.5	Kidney	C17	Proximal_Tubule_S3	Epithelial	6921	0.643694	epithelial cell of proximal tubule	GCGCCAAAGGGTTTCT-6-0	0.940255
Kidney_AN8#Kidney_AN8_BC1905_N01	Kidney_AN8	12.94	379	2311	0.215137	1	0.455556	436	3690	5371	1245	0	0.35	Kidney	C17	Proximal_Tubule_S3	Epithelial	6907	0.64299	epithelial cell of proximal tubule	CGTCACTAGGTGCTAG-6-0	0.963076
Kidney_AN8#Kidney_AN8_BC1908_N01	Kidney_AN8	14.938	347	2033	0.189328	1	0.526585	553	3517	5369	1299	0	0.1	Kidney	C17	Proximal_Tubule_S3	Epithelial	6810	0.634196	epithelial cell of proximal tubule	CGTCACTAGGTGCTAG-6-0	0.969557
Kidney_AN8#Kidney_AN8_BC2199_N02	Kidney_AN8	16.773	432	2614	0.243843	1	0.485588	487	3608	5360	1265	0	0.45	Kidney	C17	Proximal_Tubule_S3	Epithelial	7533	0.702705	epithelial cell of proximal tubule	CGTCACTAGGTGCTAG-6-0	0.971968
Kidney_AN8#Kidney_AN8_BC2111_N02	Kidney_AN8	17.146	355	2218	0.208302	1	0.490064	428	3573	5324	1323	0	0.2	Kidney	C17	Proximal_Tubule_S3	Epithelial	7001	0.657494	epithelial cell of proximal tubule	CGTCACTAGGTGCTAG-6-0	1
Kidney_AN8#Kidney_AN8_BC1955_N01	Kidney_AN8	5.765	230	1754	0.166793	1	0.431527	367	3673	5258	1218	0	0.2	Kidney	C17	Proximal_Tubule_S3	Epithelial	6170	0.586725	epithelial cell of proximal tubule	GCGCCAAAGGGTTTCT-6-0	0.979629
Kidney_AN8#Kidney_AN8_BC1969_N01	Kidney_AN8	14.241	338	1924	0.184221	1	0.499282	466	3483	5222	1273	0	0.8	Kidney	C17	Proximal_Tubule_S3	Epithelial	6630	0.634814	epithelial cell of proximal tubule	CGTCACTAGGTGCTAG-6-0	0.967675
Kidney_AN8#Kidney_AN8_BC1971_N01	Kidney_AN8	9.869	309	1914	0.183474	1	0.461064	425	3570	5216	1221	0	0.15	Kidney	C17	Proximal_Tubule_S3	Epithelial	6775	0.649444	epithelial cell of proximal tubule	CGTCACTAGGTGCTAG-6-0	0.952335
Kidney_AN8#Kidney_AN8_BC1977_N01	Kidney_AN8	12.238	377	2439	0.234024	1	0.408759	387	3699	5211	1125	0	1.1	Kidney	C17	Proximal_Tubule_S3	Epithelial	6995	0.671176	epithelial cell of proximal tubule	CGTCACTAGGTGCTAG-6-0	0.933778
Kidney_AN8#Kidney_AN8_BC1988_N01	Kidney_AN8	8.518	271	1837	0.17718	1	0.442404	379	3594	5184	1211	0	0.3	Kidney	C17	Proximal_Tubule_S3	Epithelial	6412	0.618441	epithelial cell of proximal tubule	CGTCACTAGGTGCTAG-6-0	0.96505
Kidney_AN8#Kidney_AN8_BC2409_N03	Kidney_AN8	16.965	317	1860	0.179919	1	0.489196	475	3471	5169	1223	0	0.7	Kidney	C17	Proximal_Tubule_S3	Epithelial	6786	0.656413	epithelial cell of proximal tubule	CGTCACTAGGTGCTAG-6-0	0.947002
Kidney_AN8#Kidney_AN8_BC2399_N03	Kidney_AN8	16.78	322	1901	0.186592	1	0.262141	22	4036	5094	1036	0	0.05	Kidney	C17	Proximal_Tubule_S3	Epithelial	6727	0.660287	epithelial cell of proximal tubule	CGTCACTAGGTGCTAG-6-0	0.94643
Kidney_AN8#Kidney_AN8_BC2031_N01	Kidney_AN8	11.777	339	2001	0.196833	1	0.473333	435	3450	5083	1198	0	0.15	Kidney	C17	Proximal_Tubule_S3	Epithelial	6519	0.641255	epithelial cell of proximal tubule	CGTCACTAGGTGCTAG-6-0	0.975078
Kidney_AN8#Kidney_AN8_BC3333_N05	Kidney_AN8	20.594	416	2259	0.222343	1	0.417806	302	3583	5080	1195	0	0.55	Kidney	C17	Proximal_Tubule_S3	Epithelial	6610	0.650591	epithelial cell of proximal tubule	CGTCACTAGGTGCTAG-6-0	0.963005
Kidney_AN8#Kidney_AN8_BC2039_N01	Kidney_AN8	14.795	396	2335	0.230412	1	0.526205	469	3320	5067	1278	0	0.65	Kidney	C17	Proximal_Tubule_S3	Epithelial	6694	0.660549	epithelial cell of proximal tubule	CGTCACTAGGTGCTAG-6-0	0.939855
Kidney_AN8#Kidney_AN8_BC2041_N01	Kidney_AN8	16.86	298	1751	0.172819	1	0.538415	546	3293	5066	1227	0	0.15	Kidney	C17	Proximal_Tubule_S3	Epithelial	5964	0.58863	epithelial cell of proximal tubule	CGTCACTAGGTGCTAG-6-0	0.977704
Kidney_AN8#Kidney_AN8_BC2045_N01	Kidney_AN8	8.927	275	1861	0.184002	1	0.383963	287	3654	5057	1116	0	0.2	Kidney	C17	Proximal_Tubule_S3	Epithelial	6505	0.643168	epithelial cell of proximal tubule	CGTCACTAGGTGCTAG-6-0	0.962594
Kidney_AN8#Kidney_AN8_BC2583_N02	Kidney_AN8	9.012	223	1541	0.152514	1	0.391736	265	3630	5052	1157	0	0.1	Kidney	C17	Proximal_Tubule_S3	Epithelial	5330	0.527514	epithelial cell of proximal tubule	CGTCACTAGGTGCTAG-6-0	0.98798
Kidney_AN8#Kidney_AN8_BC2145_N02	Kidney_AN8	8.491	283	1773	0.175858	1	0.549646	483	3253	5041	1305	0	0.05	Kidney	C17	Proximal_Tubule_S3	Epithelial	6198	0.614759	epithelial cell of proximal tubule	CGTCACTAGGTGCTAG-6-0	0.987809
Kidney_AN8#Kidney_AN8_BC2421_N02	Kidney_AN8	13.243	321	1995	0.198745	1	0.450159	409	3461	5019	1149	0	0.3	Kidney	C17	Proximal_Tubule_S3	Epithelial	6798	0.677227	epithelial cell of proximal tubule	CGTCACTAGGTGCTAG-6-0	0.971201
Kidney_AN8#Kidney_AN8_BC2076_N01	Kidney_AN8	14.664	274	1575	0.1575	1	0.404889	292	3559	5000	1149	0	0.15	Kidney	C17	Proximal_Tubule_S3	Epithelial	6358	0.6358	epithelial cell of proximal tubule	CGTCACTAGGTGCTAG-6-0	0.992647
Kidney_AN8#Kidney_AN8_BC2843_N02	Kidney_AN8	16.717	363	2151	0.215272	1	0.448536	377	3449	4996	1170	0	0.25	Kidney	C17	Proximal_Tubule_S3	Epithelial	6769	0.677442	epithelial cell of proximal tubule	CGTCACTAGGTGCTAG-6-0	0.93326
Kidney_AN8#Kidney_AN8_BC2082_N01	Kidney_AN8	22.424	419	2356	0.236072	1	0.526928	507	3268	4990	1215	0	0.65	Kidney	C17	Proximal_Tubule_S3	Epithelial	6418	0.643086	epithelial cell of proximal tubule	CGTCACTAGGTGCTAG-6-0	0.972341
Kidney_AN8#Kidney_AN8_BC2216_N02	Kidney_AN8	17.646	401	2443	0.245775	1	0.580286	593	3145	4970	1232	0	0.8	Kidney	C17	Proximal_Tubule_S3	Epithelial	6447	0.648592	epithelial cell of proximal tubule	CGTCACTAGGTGCTAG-6-0	0.942886
Kidney_AN8#Kidney_AN8_BC2890_N02	Kidney_AN8	14.704	349	2222	0.224082	1	0.342177	252	3694	4958	1012	0	0.65	Kidney	C17	Proximal_Tubule_S3	Epithelial	6604	0.665994	epithelial cell of proximal tubule	CGTCACTAGGTGCTAG-6-0	0.972452
Kidney_AN8#Kidney_AN8_BC2097_N01	Kidney_AN8	23.828	361	2175	0.219608	1	0.490668	449	3322	4952	1181	0	0	Kidney	C17	Proximal_Tubule_S3	Epithelial	6945	0.701232	epithelial cell of proximal tubule	CGTCACTAGGTGCTAG-6-0	0.948614
Kidney_AN8#Kidney_AN8_BC2101_N01	Kidney_AN8	12.461	258	1624	0.164306	1	0.468648	400	3365	4942	1177	0	0.15	Kidney	C17	Proximal_Tubule_S3	Epithelial	5618	0.568393	epithelial cell of proximal tubule	CGTCACTAGGTGCTAG-6-0	0.978749
Kidney_AN8#Kidney_AN8_BC2447_N02	Kidney_AN8	22.328	327	2081	0.210841	1	0.438776	378	3430	4935	1127	0	0.4	Kidney	C17	Proximal_Tubule_S3	Epithelial	6513	0.659878	epithelial cell of proximal tubule	CGTCACTAGGTGCTAG-6-0	0.963583
Kidney_AN8#Kidney_AN8_BC2115_N01	Kidney_AN8	20.123	376	2028	0.206139	1	0.461378	345	3366	4919	1208	0	0	Kidney	C17	Proximal_Tubule_S3	Epithelial	6138	0.623907	epithelial cell of proximal tubule	CGTCACTAGGTGCTAG-6-0	0.989451
Kidney_AN8#Kidney_AN8_BC2547_N02	Kidney_AN8	10.334	334	2050	0.209098	1	0.363181	288	3596	4902	1018	65.49	4.5	Kidney	C11	Proximal_Tubule_S3	Epithelial	6251	0.637597	epithelial cell of proximal tubule	GCGCCAAAGGGTTTCT-6-0	0.958393
Kidney_AN8#Kidney_AN8_BC2424_N02	Kidney_AN8	19.947	413	2192	0.224821	1	0.585882	540	3074	4875	1261	0	0.4	Kidney	C17	Proximal_Tubule_S3	Epithelial	6701	0.687282	epithelial cell of proximal tubule	CGTCACTAGGTGCTAG-6-0	0.983118
Kidney_AN8#Kidney_AN8_BC3339_N05	Kidney_AN8	10.49	196	1416	0.146281	1	0.0121288	13	4782	4840	45	323.306	12.05	Kidney	C17	Proximal_Tubule_S3	Epithelial	4831	0.49907	epithelial cell of proximal tubule	CTGCCTAAGAGAGCTC-6-0	0.907245
Kidney_AN8#Kidney_AN8_BC2797_N03	Kidney_AN8	11.06	229	1595	0.164977	1	0.0166141	6	4755	4834	73	0	0.55	Kidney	C17	Proximal_Tubule_S3	Epithelial	5566	0.575714	epithelial cell of proximal tubule	CGTCACTAGGTGCTAG-6-0	0.975177
Kidney_AN8#Kidney_AN8_BC2158_N01	Kidney_AN8	26.218	331	1866	0.193208	1	0.425325	344	3388	4829	1097	0	0.35	Kidney	C17	Proximal_Tubule_S3	Epithelial	6682	0.691862	epithelial cell of proximal tubule	CGTCACTAGGTGCTAG-6-0	0.95025
Kidney_AN8#Kidney_AN8_BC2410_N02	Kidney_AN8	5.119	137	1183	0.122896	1	0.594237	511	3019	4813	1283	0	0.1	Kidney	C17	Proximal_Tubule_S3	Epithelial	4241	0.440578	epithelial cell of proximal tubule	CGTCACTAGGTGCTAG-6-0	0.971612
Kidney_AN8#Kidney_AN8_BC2187_N01	Kidney_AN8	10.486	233	1497	0.156721	1	0.467732	322	3254	4776	1200	5.45842	2	Kidney	C17	Proximal_Tubule_S3	Epithelial	5400	0.565327	epithelial cell of proximal tubule	CGTCACTAGGTGCTAG-6-0	0.996396
Kidney_AN8#Kidney_AN8_BC2779_N04	Kidney_AN8	12.615	344	2103	0.221275	1	0.164706	1	4080	4752	671	1.60124	1.7	Kidney	C11	Proximal_Tubule_S3	Epithelial	6550	0.689184	epithelial cell of proximal tubule	GCGCCAAAGGGTTTCT-6-0	0.949474
Kidney_AN8#Kidney_AN8_BC2714_N02	Kidney_AN8	17.126	320	2045	0.215535	1	0.503645	511	3155	4744	1078	0	0.4	Kidney	C17	Proximal_Tubule_S3	Epithelial	6260	0.659781	epithelial cell of proximal tubule	CGTCACTAGGTGCTAG-6-0	0.972399
Kidney_AN8#Kidney_AN8_BC2217_N01	Kidney_AN8	18.695	321	2061	0.218511	1	0.494297	457	3156	4716	1103	0	0.45	Kidney	C17	Proximal_Tubule_S3	Epithelial	6325	0.670589	epithelial cell of proximal tubule	CGTCACTAGGTGCTAG-6-0	0.947059
Kidney_AN8#Kidney_AN8_BC2224_N01	Kidney_AN8	18.034	255	1714	0.182147	1	0.441925	357	3263	4705	1085	0	0.2	Kidney	C17	Proximal_Tubule_S3	Epithelial	6398	0.68006	epithelial cell of proximal tubule	CGTCACTAGGTGCTAG-6-0	0.9693
Kidney_AN8#Kidney_AN8_BC2225_N01	Kidney_AN8	9.974	272	1683	0.178852	1	0.382197	281	3404	4705	1020	0	0.2	Kidney	C17	Proximal_Tubule_S3	Epithelial	5325	0.565887	epithelial cell of proximal tubule	CGTCACTAGGTGCTAG-6-0	0.987442
Kidney_AN8#Kidney_AN8_BC2242_N01	Kidney_AN8	14.036	241	1707	0.18245	1	0.463705	350	3196	4678	1132	0	0.3	Kidney	C17	Proximal_Tubule_S3	Epithelial	5725	0.611907	epithelial cell of proximal tubule	CGTCACTAGGTGCTAG-6-0	0.948897
Kidney_AN8#Kidney_AN8_BC3526_N04	Kidney_AN8	13.553	308	1983	0.212176	1	0.186342	31	3939	4673	703	0	0.25	Kidney	C17	Proximal_Tubule_S3	Epithelial	6207	0.664134	epithelial cell of proximal tubule	GCGCCAAAGGGTTTCT-6-0	0.947027
Kidney_AN8#Kidney_AN8_BC2255_N01	Kidney_AN8	10.315	224	1513	0.162374	1	0.520561	414	3064	4659	1181	0	0.05	Kidney	C17	Proximal_Tubule_S3	Epithelial	5562	0.596909	epithelial cell of proximal tubule	CGTCACTAGGTGCTAG-6-0	0.978724
Kidney_AN8#Kidney_AN8_BC2268_N01	Kidney_AN8	12.77	316	1917	0.206662	1	0.320991	121	3511	4638	1006	0	0.3	Kidney	C17	Proximal_Tubule_S3	Epithelial	5864	0.632169	epithelial cell of proximal tubule	CGTCACTAGGTGCTAG-6-0	0.964474
Kidney_AN8#Kidney_AN8_BC2306_N01	Kidney_AN8	8.738	278	1996	0.219341	1	0.52123	422	2991	4550	1137	0	0.55	Kidney	C17	Proximal_Tubule_S3	Epithelial	5952	0.654066	epithelial cell of proximal tubule	CGTCACTAGGTGCTAG-6-0	0.993601
Kidney_AN8#Kidney_AN8_BC2833_N04	Kidney_AN8	19.032	346	1928	0.214413	1	0.230096	20	3655	4496	821	0	1	Kidney	C17	Proximal_Tubule_S3	Epithelial	6199	0.689391	epithelial cell of proximal tubule	CGTCACTAGGTGCTAG-6-0	0.961801
Kidney_AN8#Kidney_AN8_BC2334_N01	Kidney_AN8	13.501	300	1960	0.218117	1	0.483818	386	3028	4493	1079	31.7228	3.3	Kidney	C17	Proximal_Tubule_S3	Epithelial	5964	0.663699	epithelial cell of proximal tubule	CGTCACTAGGTGCTAG-6-0	0.980778
Kidney_AN8#Kidney_AN8_BC2336_N01	Kidney_AN8	15.017	273	1633	0.18193	1	0.425667	269	3148	4488	1071	0	0.15	Kidney	C17	Proximal_Tubule_S3	Epithelial	4933	0.549577	epithelial cell of proximal tubule	CGTCACTAGGTGCTAG-6-0	0.963355
Kidney_AN8#Kidney_AN8_BC3310_N04	Kidney_AN8	13.377	304	1715	0.191449	1	0.282646	46	3492	4479	941	0	0.3	Kidney	C17	Proximal_Tubule_S3	Epithelial	5891	0.657624	epithelial cell of proximal tubule	CGTCACTAGGTGCTAG-6-0	0.941174
Kidney_AN8#Kidney_AN8_BC2809_N03	Kidney_AN8	10.355	251	1581	0.176688	1	0.433056	272	3122	4474	1080	0	0.05	Kidney	C17	Proximal_Tubule_S3	Epithelial	5336	0.596334	epithelial cell of proximal tubule	CGTCACTAGGTGCTAG-6-0	0.988616
Kidney_AN8#Kidney_AN8_BC2724_N03	Kidney_AN8	10.072	295	1824	0.210138	1	0.157642	18	3749	4340	573	0	0.45	Kidney	C17	Proximal_Tubule_S3	Epithelial	6224	0.717051	epithelial cell of proximal tubule	CGTCACTAGGTGCTAG-6-0	1
Kidney_AN8#Kidney_AN8_BC2417_N01	Kidney_AN8	30.063	334	1813	0.210032	1	0.403577	332	3075	4316	909	0	1	Kidney	C17	Proximal_Tubule_S3	Epithelial	6030	0.698563	epithelial cell of proximal tubule	CGTCACTAGGTGCTAG-6-0	0.982497
Kidney_AN8#Kidney_AN8_BC2420_N01	Kidney_AN8	13.709	270	1512	0.175325	1	0.450387	264	2973	4312	1075	0	0.4	Kidney	C17	Proximal_Tubule_S3	Epithelial	5665	0.656888	epithelial cell of proximal tubule	CGTCACTAGGTGCTAG-6-0	0.961156
Kidney_AN8#Kidney_AN8_BC3289_N02	Kidney_AN8	14.226	273	1599	0.186147	1	0.462377	343	2937	4295	1015	0	0.3	Kidney	C17	Proximal_Tubule_S3	Epithelial	5454	0.634924	epithelial cell of proximal tubule	CGTCACTAGGTGCTAG-6-0	0.991843
Kidney_AN8#Kidney_AN8_BC2448_N01	Kidney_AN8	21.429	303	1838	0.215525	1	0.489867	383	2862	4264	1019	0	0.1	Kidney	C17	Proximal_Tubule_S3	Epithelial	5622	0.65924	epithelial cell of proximal tubule	CGTCACTAGGTGCTAG-6-0	0.970934
Kidney_AN8#Kidney_AN8_BC2567_N02	Kidney_AN8	11.623	270	1882	0.22084	1	0.510993	398	2820	4261	1043	29.1463	3.2	Kidney	C17	Proximal_Tubule_S3	Epithelial	5237	0.614527	epithelial cell of proximal tubule	CGTCACTAGGTGCTAG-6-0	0.975945
Kidney_AN8#Kidney_AN8_BC2818_N02	Kidney_AN8	33.491	389	2103	0.247878	1	0.486335	365	2854	4242	1023	0	0.5	Kidney	C17	Proximal_Tubule_S3	Epithelial	6182	0.728666	epithelial cell of proximal tubule	CGTCACTAGGTGCTAG-6-0	0.980477
Kidney_AN8#Kidney_AN8_BC3704_N04	Kidney_AN8	16.027	259	1468	0.173032	1	0.176047	13	3607	4242	622	0	0.45	Kidney	C17	Proximal_Tubule_S3	Epithelial	5328	0.628006	epithelial cell of proximal tubule	CGTCACTAGGTGCTAG-6-0	0.975295
Kidney_AN8#Kidney_AN8_BC2459_N01	Kidney_AN8	9.139	180	1296	0.152938	1	0.430452	227	2962	4237	1048	0	0.75	Kidney	C17	Proximal_Tubule_S3	Epithelial	4640	0.547557	epithelial cell of proximal tubule	CGTCACTAGGTGCTAG-6-0	0.988931
Kidney_AN8#Kidney_AN8_BC2703_N02	Kidney_AN8	9.782	247	1552	0.183322	1	0.48007	366	2860	4233	1007	0	0.4	Kidney	C17	Proximal_Tubule_S3	Epithelial	4955	0.585282	epithelial cell of proximal tubule	CGTCACTAGGTGCTAG-6-0	0.955346
Kidney_AN8#Kidney_AN8_BC2474_N01	Kidney_AN8	9.136	203	1489	0.176171	1	0.461272	327	2892	4226	1007	0	0.3	Kidney	C17	Proximal_Tubule_S3	Epithelial	4683	0.55407	epithelial cell of proximal tubule	CGTCACTAGGTGCTAG-6-0	0.962854
Kidney_AN8#Kidney_AN8_BC2475_N01	Kidney_AN8	9.117	221	1455	0.172189	1	0.387065	264	3046	4225	915	0	0.3	Kidney	C17	Proximal_Tubule_S3	Epithelial	5618	0.664852	epithelial cell of proximal tubule	CGTCACTAGGTGCTAG-6-0	0.974755
Kidney_AN8#Kidney_AN8_BC3210_N02	Kidney_AN8	19.665	288	1644	0.197359	1	0.421987	295	2929	4165	941	0	0.6	Kidney	C17	Proximal_Tubule_S3	Epithelial	5640	0.677071	epithelial cell of proximal tubule	CGTCACTAGGTGCTAG-6-0	0.939863
Kidney_AN8#Kidney_AN8_BC2891_N02	Kidney_AN8	18.629	254	1494	0.179481	1	0.0830081	7	3843	4162	312	0	0.1	Kidney	C17	Proximal_Tubule_S3	Epithelial	5412	0.650168	epithelial cell of proximal tubule	CGTCACTAGGTGCTAG-6-0	0.951509
Kidney_AN8#Kidney_AN8_BC2505_N01	Kidney_AN8	12.923	248	1573	0.189108	1	0.418486	299	2932	4159	928	0	0.15	Kidney	C17	Proximal_Tubule_S3	Epithelial	5557	0.668069	epithelial cell of proximal tubule	CGTCACTAGGTGCTAG-6-0	0.97454
Kidney_AN8#Kidney_AN8_BC2511_N01	Kidney_AN8	14.851	270	1736	0.209157	1	0.56015	405	2660	4150	1085	0	0.25	Kidney	C17	Proximal_Tubule_S3	Epithelial	5310	0.639759	epithelial cell of proximal tubule	CGTCACTAGGTGCTAG-6-0	0.952397
Kidney_AN8#Kidney_AN8_BC2551_N01	Kidney_AN8	13.383	196	1250	0.152476	1	0.513104	358	2709	4099	1032	0	0.25	Kidney	C17	Proximal_Tubule_S3	Epithelial	4788	0.584045	epithelial cell of proximal tubule	CGTCACTAGGTGCTAG-6-0	0.965295
Kidney_AN8#Kidney_AN8_BC2601_N01	Kidney_AN8	7.143	202	1502	0.187049	1	0.814279	628	2213	4015	1174	0	1.4	Kidney	C17	Proximal_Tubule_S3	Epithelial	4724	0.588294	epithelial cell of proximal tubule	CGTCACTAGGTGCTAG-6-0	0.958511
Kidney_AN8#Kidney_AN8_BC2645_N01	Kidney_AN8	15.159	222	1305	0.166369	1	0.452593	305	2700	3922	917	0	0.45	Kidney	C17	Proximal_Tubule_S3	Epithelial	4796	0.611423	epithelial cell of proximal tubule	CGTCACTAGGTGCTAG-6-0	0.988571
Kidney_AN8#Kidney_AN8_BC2668_N01	Kidney_AN8	15.099	183	1103	0.141519	1	0.473903	305	2644	3897	948	0	0.05	Kidney	C17	Proximal_Tubule_S3	Epithelial	4184	0.536823	epithelial cell of proximal tubule	CGTCACTAGGTGCTAG-6-0	0.973496
Kidney_AN8#Kidney_AN8_BC2687_N01	Kidney_AN8	9.562	169	1100	0.142303	1	0.633559	440	2366	3865	1059	0	0.4	Kidney	C17	Proximal_Tubule_S3	Epithelial	4110	0.531695	epithelial cell of proximal tubule	CGTCACTAGGTGCTAG-6-0	0.947367
Kidney_AN8#Kidney_AN8_BC3023_N02	Kidney_AN8	17.709	313	1865	0.241643	1	0.492266	375	2586	3859	898	225.521	8.65	Kidney	C17	Proximal_Tubule_S3	Epithelial	5366	0.695258	epithelial cell of proximal tubule	CGTCACTAGGTGCTAG-6-0	0.964249
Kidney_AN8#Kidney_AN8_BC2704_N01	Kidney_AN8	15.609	268	1614	0.210156	1	0.368009	192	2807	3840	841	0	0.1	Kidney	C17	Proximal_Tubule_S3	Epithelial	5304	0.690625	epithelial cell of proximal tubule	CGTCACTAGGTGCTAG-6-0	0.973756
Kidney_AN8#Kidney_AN8_BC3632_N02	Kidney_AN8	4.722	124	934	0.121615	1	0.432836	237	2680	3840	923	200.575	8.1	Kidney	C17	Proximal_Tubule_S3	Epithelial	3755	0.488932	epithelial cell of proximal tubule	CGTCACTAGGTGCTAG-6-0	0.971508
Kidney_AN8#Kidney_AN8_BC2711_N01	Kidney_AN8	8.523	198	1287	0.167972	1	0.572015	409	2437	3831	985	160.859	7.15	Kidney	C17	Proximal_Tubule_S3	Epithelial	4261	0.556121	epithelial cell of proximal tubule	CGTCACTAGGTGCTAG-6-0	0.968493
Kidney_AN8#Kidney_AN8_BC2741_N01	Kidney_AN8	22.296	304	1706	0.22626	1	0.423179	269	2649	3770	852	3.97494	1.9	Kidney	C17	Proximal_Tubule_S3	Epithelial	5564	0.737931	epithelial cell of proximal tubule	CGTCACTAGGTGCTAG-6-0	0.99665
Kidney_AN8#Kidney_AN8_BC3129_N02	Kidney_AN8	10.137	215	1414	0.187533	1	0.452234	300	2596	3770	874	8.40412	2.2	Kidney	C17	Proximal_Tubule_S3	Epithelial	4692	0.622281	epithelial cell of proximal tubule	GCGCCAAAGGGTTTCT-6-0	0.963012
Kidney_AN8#Kidney_AN8_BC2746_N01	Kidney_AN8	15.842	272	1484	0.197183	1	0.503997	362	2502	3763	899	0	0.15	Kidney	C17	Proximal_Tubule_S3	Epithelial	4963	0.659447	epithelial cell of proximal tubule	CGTCACTAGGTGCTAG-6-0	0.982498
Kidney_AN8#Kidney_AN8_BC2765_N01	Kidney_AN8	13.72	194	1124	0.150832	1	0.492191	344	2497	3726	885	0	0.15	Kidney	C17	Proximal_Tubule_S3	Epithelial	4135	0.554885	epithelial cell of proximal tubule	CGTCACTAGGTGCTAG-6-0	0.954426
Kidney_AN8#Kidney_AN8_BC2774_N01	Kidney_AN8	17.222	287	1620	0.218035	1	0.48126	379	2508	3715	828	0	0.7	Kidney	C17	Proximal_Tubule_S3	Epithelial	5258	0.707672	epithelial cell of proximal tubule	CGTCACTAGGTGCTAG-6-0	0.975392
Kidney_AN8#Kidney_AN8_BC2794_N01	Kidney_AN8	21.782	297	1600	0.217332	1	0.422884	266	2587	3681	828	0	0.1	Kidney	C17	Proximal_Tubule_S3	Epithelial	5389	0.732002	epithelial cell of proximal tubule	CGTCACTAGGTGCTAG-6-0	0.964855
Kidney_AN8#Kidney_AN8_BC2841_N01	Kidney_AN8	6.436	156	1119	0.155763	1	0.472735	266	2439	3592	887	0	0.25	Kidney	C17	Proximal_Tubule_S3	Epithelial	3963	0.551643	epithelial cell of proximal tubule	GCGCCAAAGGGTTTCT-6-0	0.966165
Kidney_AN8#Kidney_AN8_BC2867_N01	Kidney_AN8	18.78	294	1698	0.238617	1	0.420927	228	2504	3558	826	0	0.25	Kidney	C17	Proximal_Tubule_S3	Epithelial	5118	0.719224	epithelial cell of proximal tubule	CGTCACTAGGTGCTAG-6-0	0.972338
Kidney_AN8#Kidney_AN8_BC2901_N01	Kidney_AN8	25.484	296	1697	0.240709	1	0.447044	324	2436	3525	765	0	0.3	Kidney	C17	Proximal_Tubule_S3	Epithelial	4991	0.707943	epithelial cell of proximal tubule	CGTCACTAGGTGCTAG-6-0	0.948943
Kidney_AN8#Kidney_AN8_BC2912_N01	Kidney_AN8	21.584	218	1278	0.181689	1	0.501708	353	2342	3517	822	0	0.25	Kidney	C17	Proximal_Tubule_S3	Epithelial	4960	0.705146	epithelial cell of proximal tubule	CGTCACTAGGTGCTAG-6-0	1
Kidney_AN8#Kidney_AN8_BC2932_N01	Kidney_AN8	14.242	187	1272	0.182549	1	0.494637	271	2331	3484	882	0	1	Kidney	C17	Proximal_Tubule_S3	Epithelial	4311	0.618685	epithelial cell of proximal tubule	CGTCACTAGGTGCTAG-6-0	0.987309
Kidney_AN8#Kidney_AN8_BC3005_N01	Kidney_AN8	11.881	180	1067	0.158027	1	0.514581	308	2229	3376	839	0	0	Kidney	C17	Proximal_Tubule_S3	Epithelial	3418	0.50622	epithelial cell of proximal tubule	CGTCACTAGGTGCTAG-6-0	1
Kidney_AN8#Kidney_AN8_BC3511_N04	Kidney_AN8	15.787	287	1504	0.224411	1	0.0541051	6	3179	3351	166	0	0.25	Kidney	C17	Proximal_Tubule_S3	Epithelial	4888	0.729335	epithelial cell of proximal tubule	CGTCACTAGGTGCTAG-6-0	0.970191
Kidney_AN8#Kidney_AN8_BC3082_N01	Kidney_AN8	15.622	213	1256	0.191697	1	0.430568	192	2290	3276	794	0	0.35	Kidney	C17	Proximal_Tubule_S3	Epithelial	4259	0.650031	epithelial cell of proximal tubule	CGTCACTAGGTGCTAG-6-0	0.978954
Kidney_AN8#Kidney_AN8_BC3086_N01	Kidney_AN8	18.455	233	1345	0.205846	1	0.457831	240	2241	3267	786	0	0.05	Kidney	C17	Proximal_Tubule_S3	Epithelial	4398	0.673095	epithelial cell of proximal tubule	CGTCACTAGGTGCTAG-6-0	0.969841
Kidney_AN8#Kidney_AN8_BC3097_N01	Kidney_AN8	12.395	169	1102	0.169591	1	0.372044	142	2368	3249	739	31.7228	3.3	Kidney	C17	Proximal_Tubule_S3	Epithelial	3884	0.597722	epithelial cell of proximal tubule	CGTCACTAGGTGCTAG-6-0	0.952126
Kidney_AN8#Kidney_AN8_BC3107_N01	Kidney_AN8	19.613	208	1279	0.197804	1	0.440089	233	2245	3233	755	59.0345	4.3	Kidney	C17	Proximal_Tubule_S3	Epithelial	3972	0.61429	epithelial cell of proximal tubule	CGTCACTAGGTGCTAG-6-0	0.977199
Kidney_AN8#Kidney_AN8_BC3212_N01	Kidney_AN8	18.902	210	1199	0.19458	1	0.453988	227	2119	3081	735	0	0.3	Kidney	C17	Proximal_Tubule_S3	Epithelial	4179	0.678189	epithelial cell of proximal tubule	CGTCACTAGGTGCTAG-6-0	0.948351
Kidney_AN8#Kidney_AN8_BC3275_N01	Kidney_AN8	21.584	218	1344	0.225958	1	0.487	295	2000	2974	679	0	0.4	Kidney	C17	Proximal_Tubule_S3	Epithelial	4234	0.711836	epithelial cell of proximal tubule	CGTCACTAGGTGCTAG-6-0	0.982165
Kidney_AN8#Kidney_AN8_BC3391_N01	Kidney_AN8	19.604	198	1070	0.191688	1	0.468175	223	1901	2791	667	0	0.15	Kidney	C17	Proximal_Tubule_S3	Epithelial	4030	0.721963	epithelial cell of proximal tubule	CGTCACTAGGTGCTAG-6-0	0.967779
Kidney_AN8#Kidney_AN8_BC3398_N01	Kidney_AN8	14.95	151	992	0.178225	1	0.407688	184	1977	2783	622	0	0.2	Kidney	C17	Proximal_Tubule_S3	Epithelial	3387	0.608516	epithelial cell of proximal tubule	CGTCACTAGGTGCTAG-6-0	0.988572
Kidney_AN8#Kidney_AN8_BC3491_N01	Kidney_AN8	7.985	125	879	0.164977	1	0.487437	196	1791	2664	677	0	0.35	Kidney	C17	Proximal_Tubule_S3	Epithelial	3135	0.588401	epithelial cell of proximal tubule	CGTCACTAGGTGCTAG-6-0	1
Kidney_AN8#Kidney_AN8_BC3509_N01	Kidney_AN8	15.842	184	1132	0.215209	1	0.437944	211	1829	2630	590	0.458043	1.6	Kidney	C17	Proximal_Tubule_S3	Epithelial	3668	0.697338	epithelial cell of proximal tubule	CGTCACTAGGTGCTAG-6-0	0.976391
Kidney_AN8#Kidney_AN8_BC4343_N02	Kidney_AN8	6.121	102	766	0.145794	1	0.316792	128	1995	2627	504	0	0	Kidney	C17	Proximal_Tubule_S3	Epithelial	2887	0.549486	epithelial cell of proximal tubule	CGTCACTAGGTGCTAG-6-0	0.993018
Kidney_AN8#Kidney_AN8_BC4085_N02	Kidney_AN8	16.703	194	961	0.186892	1	0.395765	151	1842	2571	578	0	0.1	Kidney	C17	Proximal_Tubule_S3	Epithelial	3482	0.677168	epithelial cell of proximal tubule	CGTCACTAGGTGCTAG-6-0	0.961894
Kidney_AN8#Kidney_AN8_BC3907_N02	Kidney_AN8	19.892	221	1142	0.222525	1	0.289447	27	1990	2566	549	0	0.15	Kidney	C17	Proximal_Tubule_S3	Epithelial	3510	0.683944	epithelial cell of proximal tubule	CGTCACTAGGTGCTAG-6-0	0.976876
Kidney_AN8#Kidney_AN8_BC3573_N01	Kidney_AN8	10.561	176	1069	0.208789	1	0.483198	265	1726	2560	569	0	0.45	Kidney	C17	Proximal_Tubule_S3	Epithelial	3498	0.683203	epithelial cell of proximal tubule	CGTCACTAGGTGCTAG-6-0	0.972177
Kidney_AN8#Kidney_AN8_BC3657_N01	Kidney_AN8	13.176	173	1002	0.203907	1	0.283699	97	1914	2457	446	0	0.1	Kidney	C17	Proximal_Tubule_S3	Epithelial	3389	0.689662	epithelial cell of proximal tubule	CGTCACTAGGTGCTAG-6-0	0.986604
Kidney_AN8#Kidney_AN8_BC3699_N01	Kidney_AN8	14.257	144	836	0.174895	1	0.641484	295	1456	2390	639	165.15	7.25	Kidney	C11	Proximal_Tubule_S3	Epithelial	2708	0.566527	epithelial cell of proximal tubule	CTGCCTAAGAGAGCTC-6-0	0.961378
Kidney_AN8#Kidney_AN8_BC3806_N01	Kidney_AN8	12.97	131	780	0.173642	1	0.398506	107	1606	2246	533	0	0.5	Kidney	C17	Proximal_Tubule_S3	Epithelial	2996	0.666963	epithelial cell of proximal tubule	CGTCACTAGGTGCTAG-6-0	0.950992
Kidney_AN8#Kidney_AN8_BC3853_N01	Kidney_AN8	12.688	173	873	0.199315	1	0.462926	162	1497	2190	531	0	0.1	Kidney	C17	Proximal_Tubule_S3	Epithelial	3234	0.738356	epithelial cell of proximal tubule	CGTCACTAGGTGCTAG-6-0	0.976672
Kidney_AN8#Kidney_AN8_BC3942_N01	Kidney_AN8	9.703	98	635	0.154276	1	0.372915	60	1499	2058	499	98.3978	5.5	Kidney	C17	Proximal_Tubule_S3	Epithelial	2117	0.514334	epithelial cell of proximal tubule	ATCGAGTTCCGCATCT-6-0	0.921183
Kidney_AN8#Kidney_AN8_BC3955_N01	Kidney_AN8	13.564	137	829	0.203186	1	0.456103	180	1401	2040	459	0	0.15	Kidney	C17	Proximal_Tubule_S3	Epithelial	2724	0.667647	epithelial cell of proximal tubule	CGTCACTAGGTGCTAG-6-0	0.997666
Kidney_AN8#Kidney_AN8_BC4122_N01	Kidney_AN8	8.713	88	592	0.165641	1	0.423904	122	1255	1787	410	0	0.25	Kidney	C17	Proximal_Tubule_S3	Epithelial	2360	0.660325	epithelial cell of proximal tubule	CGTCACTAGGTGCTAG-6-0	0.991659
Kidney_AN8#Kidney_AN8_BC4123_N01	Kidney_AN8	10.099	102	664	0.18589	1	0.408517	117	1268	1786	401	0	0.3	Kidney	C17	Proximal_Tubule_S3	Epithelial	2043	0.571948	epithelial cell of proximal tubule	CGTCACTAGGTGCTAG-6-0	0.98333
Kidney_AN8#Kidney_AN8_BC4173_N01	Kidney_AN8	6.337	64	458	0.132293	1	0.394843	123	1241	1731	367	0	0.3	Kidney	C17	Proximal_Tubule_S3	Epithelial	1458	0.421387	epithelial cell of proximal tubule	CGTCACTAGGTGCTAG-6-0	1
Kidney_AN8#Kidney_AN8_BC4191_N01	Kidney_AN8	5.248	53	473	0.138547	1	0.31713	58	1296	1707	353	112.782	5.9	Kidney	C11	Proximal_Tubule_S3	Epithelial	1524	0.446397	epithelial cell of proximal tubule	CTGCCTAAGAGAGCTC-6-0	1
Kidney_AN8#Kidney_AN8_BC4224_N01	Kidney_AN8	4.554	46	322	0.0961768	1	0.338129	83	1251	1674	340	0	0.55	Kidney	C17	Proximal_Tubule_S3	Epithelial	1239	0.370072	epithelial cell of proximal tubule	CGTCACTAGGTGCTAG-6-0	1
Kidney_AN8#Kidney_AN8_BC4255_N01	Kidney_AN8	7.525	76	504	0.154128	1	0.277344	38	1280	1635	317	54.641	4.15	Kidney	C11	Proximal_Tubule_S3	Epithelial	1709	0.52263	epithelial cell of proximal tubule	CTGCCTAAGAGAGCTC-6-0	0.996139
Kidney_AN8#Kidney_AN8_BC4285_N01	Kidney_AN8	7.921	80	479	0.149781	1	0.187082	3	1347	1599	249	0	0.05	Kidney	C17	Proximal_Tubule_S3	Epithelial	1573	0.49187	epithelial cell of proximal tubule	CGTCACTAGGTGCTAG-6-0	0.927048
Kidney_AN8#Kidney_AN8_BC4303_N01	Kidney_AN8	8.218	83	526	0.16709	1	0.0396301	4	1514	1574	56	0	0.1	Kidney	C17	Proximal_Tubule_S3	Epithelial	2027	0.643901	epithelial cell of proximal tubule	CGTCACTAGGTGCTAG-6-0	1
Kidney_AN8#Kidney_AN8_BC4345_N01	Kidney_AN8	7.228	73	393	0.130739	1	0.320738	75	1138	1503	290	0	0.1	Kidney	C17	Proximal_Tubule_S3	Epithelial	1693	0.563207	epithelial cell of proximal tubule	CGTCACTAGGTGCTAG-6-0	0.976828
Kidney_AN8#Kidney_AN8_BC4397_N01	Kidney_AN8	8.218	83	553	0.189774	1	0.546709	183	942	1457	332	0	0	Kidney	C17	Proximal_Tubule_S3	Epithelial	1807	0.62011	epithelial cell of proximal tubule	CGTCACTAGGTGCTAG-6-0	0.953392
Kidney_AN8#Kidney_AN8_BC4405_N01	Kidney_AN8	5.842	59	447	0.154351	1	0.334562	47	1085	1448	316	0	0.8	Kidney	C17	Proximal_Tubule_S3	Epithelial	1475	0.509323	epithelial cell of proximal tubule	GTACTCCAGACTACAA-6-0	0.961957
Kidney_AN8#Kidney_AN8_BC4415_N01	Kidney_AN8	6.337	64	419	0.146197	1	0.335508	45	1073	1433	315	0	0.35	Kidney	C17	Proximal_Tubule_S3	Epithelial	1432	0.499651	epithelial cell of proximal tubule	GCGCCAAAGGGTTTCT-6-0	0.968738
Lung_AN19#Lung_AN19_BC0158_N02	Lung_AN19	5.918	1333	10500	0.0855202	1	0.4763	5775	41583	61389	14031	0	1.6	Lung	C4	Pulmonary_B_cell	Immune	35469	0.288887	hematopoietic cell	TAAGAGACAGCATGAG-Adult	0.971506
Lung_AN19#Lung_AN19_BC0324_N03	Lung_AN19	4.235	586	5347	0.0604645	1	0.83606	7634	24082	44216	12500	0	1.53333	Lung	C4	Pulmonary_B_cell	Immune	20582	0.232744	hematopoietic cell	TAAGAGACAGCATGAG-Adult	0.973396
Lung_AN19#Lung_AN19_BC0344_N02	Lung_AN19	11.282	1111	7736	0.109999	1	0.626156	4616	21624	35164	8924	0.499896	1.66667	Lung	C4	Pulmonary_B_cell	Immune	22267	0.316625	hematopoietic cell	GCTCCTACACCTGGTG-Adult	0.98797
Lung_AN19#Lung_AN19_BC0554_N01	Lung_AN19	5.098	260	2303	0.0461283	1	0.822516	4516	13697	24963	6750	0	1.06667	Lung	C4	Pulmonary_B_cell	Immune	9129	0.182851	hematopoietic cell	GCTCCTACACCTGGTG-Adult	0.97168
Lung_AN19#Lung_AN19_BC0761_N02	Lung_AN19	7.049	388	3080	0.0687899	1	0.797864	3556	12452	22387	6379	0	0.933333	Lung	C4	Pulmonary_B_cell	Immune	10610	0.236968	hematopoietic cell	GCTCCTACACCTGGTG-Adult	0.979024
Lung_AN19#Lung_AN19_BC0661_N01	Lung_AN19	8.437	507	4073	0.0910615	1	0.785121	3273	12528	22364	6563	0.499896	1.66667	Lung	C4	Pulmonary_B_cell	Immune	11390	0.25465	hematopoietic cell	GCTCCTACACCTGGTG-Adult	0.987972
Lung_AN19#Lung_AN19_BC0975_N02	Lung_AN19	7.224	518	3984	0.101825	1	0.820491	3714	10746	19563	5103	0	1.33333	Lung	C4	Pulmonary_B_cell	Immune	11304	0.288913	hematopoietic cell	GCTCCTACACCTGGTG-Adult	0.981473
Lung_AN19#Lung_AN19_BC0984_N02	Lung_AN19	4.19	201	1948	0.0504193	1	0.972835	4225	9792	19318	5301	0	0.8	Lung	C4	Pulmonary_B_cell	Immune	7679	0.198752	hematopoietic cell	GCTCCTACACCTGGTG-Adult	0.974964
Lung_AN19#Lung_AN19_BC1343_N02	Lung_AN19	6.062	300	2356	0.0637411	1	0.730917	2550	10677	18481	5254	0	1.4	Lung	C4	Pulmonary_B_cell	Immune	7610	0.205887	hematopoietic cell	TAAGAGACAGCATGAG-Adult	0.981192
Lung_AN19#Lung_AN19_BC0935_N01	Lung_AN19	5.287	275	2520	0.0699456	1	0.548127	1283	11636	18014	5095	0	1.13333	Lung	C4	Pulmonary_B_cell	Immune	9290	0.257855	hematopoietic cell	TAAGAGACAGCATGAG-Adult	0.978402
Lung_AN19#Lung_AN19_BC1402_N03	Lung_AN19	5.73	272	2396	0.0671487	1	0.655777	2121	10775	17841	4945	0	1.53333	Lung	C4	Pulmonary_B_cell	Immune	8298	0.232554	hematopoietic cell	GCTCCTACACCTGGTG-Adult	0.981165
Lung_AN19#Lung_AN19_BC1307_N03	Lung_AN19	6.023	219	2028	0.05734	1	0.831969	3330	9653	17684	4701	0	1.4	Lung	C4	Pulmonary_B_cell	Immune	6636	0.187627	hematopoietic cell	GCTCCTACACCTGGTG-Adult	0.985797
Lung_AN19#Lung_AN19_BC0966_N01	Lung_AN19	9.231	606	4098	0.116295	1	0.634871	2406	10777	17619	4436	0	1.2	Lung	C4	Pulmonary_B_cell	Immune	12473	0.353964	hematopoietic cell	GCTCCTACACCTGGTG-Adult	0.986861
Lung_AN19#Lung_AN19_BC1039_N02	Lung_AN19	6.995	544	4526	0.129396	1	0.39789	720	12511	17489	4258	0	1.4	Lung	C4	Pulmonary_B_cell	Immune	12143	0.347161	hematopoietic cell	GCTCCTACACCTGGTG-Adult	0.985886
Lung_AN19#Lung_AN19_BC1104_N02	Lung_AN19	6.546	400	3017	0.0865661	1	0.741381	2829	10007	17426	4590	4.68284	2.06667	Lung	C4	Pulmonary_B_cell	Immune	10521	0.301877	hematopoietic cell	TAAGAGACAGCATGAG-Adult	0.98115
Lung_AN19#Lung_AN19_BC1023_N01	Lung_AN19	7.64	598	4744	0.139966	1	0.735306	2535	9766	16947	4646	0.499896	1.66667	Lung	C4	Pulmonary_B_cell	Immune	13305	0.392547	hematopoietic cell	GCTCCTACACCTGGTG-Adult	0.986605
Lung_AN19#Lung_AN19_BC1041_N01	Lung_AN19	5.462	331	2538	0.0759107	1	0.791171	2980	9333	16717	4404	75.8874	5.33333	Lung	C12	Pulmonary_B_cell	Immune	8963	0.26808	hematopoietic cell	CATTCGCAGGAGTCTG-Adult	0.909185
Lung_AN19#Lung_AN19_BC1064_N01	Lung_AN19	6.319	351	3077	0.0933329	1	0.76867	2669	9320	16484	4495	0	1.06667	Lung	C4	Pulmonary_B_cell	Immune	10018	0.30387	hematopoietic cell	TAAGAGACAGCATGAG-Adult	0.981355
Lung_AN19#Lung_AN19_BC1128_N01	Lung_AN19	4.679	293	2500	0.0790739	1	0.751773	2612	9024	15808	4172	0	0.733333	Lung	C4	Pulmonary_B_cell	Immune	8439	0.266922	hematopoietic cell	TAAGAGACAGCATGAG-Adult	0.970718
Lung_AN19#Lung_AN19_BC1364_N03	Lung_AN19	6.346	516	4318	0.13694	1	0.667478	1777	9455	15766	4534	0	1.13333	Lung	C4	Pulmonary_B_cell	Immune	12848	0.407459	hematopoietic cell	GCTCCTACACCTGGTG-Adult	1
Lung_AN19#Lung_AN19_BC1656_N03	Lung_AN19	8.567	411	3099	0.099149	1	0.718118	2443	9096	15628	4089	0	0.4	Lung	C4	Pulmonary_B_cell	Immune	9403	0.300838	hematopoietic cell	GCTCCTACACCTGGTG-Adult	0.986547
Lung_AN19#Lung_AN19_BC1498_N02	Lung_AN19	4.553	292	2589	0.0852093	1	0.511191	854	10053	15192	4285	0	1.33333	Lung	C4	Pulmonary_B_cell	Immune	9327	0.306971	hematopoietic cell	TAAGAGACAGCATGAG-Adult	0.984157
Lung_AN19#Lung_AN19_BC1224_N01	Lung_AN19	8.536	513	3891	0.130413	1	0.645489	2031	9066	14918	3821	0	0.866667	Lung	C4	Pulmonary_B_cell	Immune	11186	0.374916	hematopoietic cell	GCTCCTACACCTGGTG-Adult	0.987286
Lung_AN19#Lung_AN19_BC1240_N01	Lung_AN19	6.387	229	2024	0.0683645	1	0.736422	2276	8525	14803	4002	0	1.6	Lung	C4	Pulmonary_B_cell	Immune	6627	0.22384	hematopoietic cell	GCTCCTACACCTGGTG-Adult	0.981622
Lung_AN19#Lung_AN19_BC1291_N01	Lung_AN19	6.866	423	3264	0.113082	1	0.686967	2173	8555	14432	3704	9.27138	2.4	Lung	C4	Pulmonary_B_cell	Immune	10175	0.352515	hematopoietic cell	CCACTACCAAGAAAGG-Adult	0.985669
Lung_AN19#Lung_AN19_BC1909_N03	Lung_AN19	6.81	478	3708	0.130051	1	0.654596	1747	8616	14256	3893	0	1.33333	Lung	C4	Pulmonary_B_cell	Immune	10179	0.357033	hematopoietic cell	GCTCCTACACCTGGTG-Adult	0.983081
Lung_AN19#Lung_AN19_BC1410_N01	Lung_AN19	9.598	538	3933	0.144267	1	0.698355	1812	8026	13631	3793	0	0.133333	Lung	C4	Pulmonary_B_cell	Immune	11224	0.411709	hematopoietic cell	GCTCCTACACCTGGTG-Adult	0.991658
Lung_AN19#Lung_AN19_BC1927_N03	Lung_AN19	5.305	217	1897	0.0696453	1	0.690961	1872	8054	13619	3693	0	1.33333	Lung	C4	Pulmonary_B_cell	Immune	5890	0.216242	hematopoietic cell	TAAGAGACAGCATGAG-Adult	1
Lung_AN19#Lung_AN19_BC1424_N01	Lung_AN19	4.103	259	2115	0.0781712	1	0.822198	2305	7424	13528	3799	3.14708	1.93333	Lung	C8	Pulmonary_B_cell	Immune	7800	0.288291	hematopoietic cell	TAAGAGACAGCATGAG-Adult	0.978168
Lung_AN19#Lung_AN19_BC1796_N02	Lung_AN19	7	251	2161	0.0832242	1	0.842083	2325	7048	12983	3610	13.7611	2.66667	Lung	C4	Pulmonary_B_cell	Immune	6349	0.244512	hematopoietic cell	TAAGAGACAGCATGAG-Adult	1
Lung_AN19#Lung_AN19_BC1723_N02	Lung_AN19	4.111	164	1650	0.063899	1	0.491394	791	8657	12911	3463	0.499896	1.66667	Lung	C4	Pulmonary_B_cell	Immune	6183	0.239447	hematopoietic cell	TAAGAGACAGCATGAG-Adult	0.983826
Lung_AN19#Lung_AN19_BC1515_N01	Lung_AN19	8.036	556	4472	0.17451	1	0.704763	1826	7516	12813	3471	0	0.666667	Lung	C4	Pulmonary_B_cell	Immune	10968	0.428003	hematopoietic cell	GCTCCTACACCTGGTG-Adult	0.985894
Lung_AN19#Lung_AN19_BC1518_N01	Lung_AN19	9.579	387	3081	0.120474	1	0.663891	1638	7685	12787	3464	11.6556	2.53333	Lung	C4	Pulmonary_B_cell	Immune	8924	0.348948	hematopoietic cell	GCTCCTACACCTGGTG-Adult	0.980432
Lung_AN19#Lung_AN19_BC1569_N01	Lung_AN19	7.178	319	2645	0.105362	1	0.56665	889	8012	12552	3651	0	1.13333	Lung	C4	Pulmonary_B_cell	Immune	7831	0.311942	hematopoietic cell	GCTCCTACACCTGGTG-Adult	0.981663
Lung_AN19#Lung_AN19_BC1583_N01	Lung_AN19	7.658	437	3483	0.139566	1	0.669968	1563	7472	12478	3443	0	0.2	Lung	C4	Pulmonary_B_cell	Immune	9571	0.383515	hematopoietic cell	GCTCCTACACCTGGTG-Adult	1
Lung_AN19#Lung_AN19_BC1947_N02	Lung_AN19	7.829	257	2027	0.0862406	1	0.773619	1882	6626	11752	3244	0	1	Lung	C4	Pulmonary_B_cell	Immune	6381	0.271486	hematopoietic cell	TAAGAGACAGCATGAG-Adult	0.988065
Lung_AN19#Lung_AN19_BC1777_N01	Lung_AN19	8.656	306	2455	0.107065	1	0.628089	1106	7042	11465	3317	0	0.933333	Lung	C4	Pulmonary_B_cell	Immune	7462	0.325425	hematopoietic cell	GCTCCTACACCTGGTG-Adult	0.989636
Lung_AN19#Lung_AN19_BC2567_N02	Lung_AN19	7.545	221	1670	0.0728621	1	0.575041	1416	7276	11460	2768	0	0.8	Lung	C4	Pulmonary_B_cell	Immune	6025	0.262871	hematopoietic cell	GCTCCTACACCTGGTG-Adult	0.978157
Lung_AN19#Lung_AN19_BC1811_N01	Lung_AN19	5.817	282	2411	0.106908	1	0.508293	721	7476	11276	3079	3.14708	1.93333	Lung	C4	Pulmonary_B_cell	Immune	7387	0.327554	hematopoietic cell	GCTCCTACACCTGGTG-Adult	0.984857
Lung_AN19#Lung_AN19_BC2410_N03	Lung_AN19	5.272	205	1563	0.0702156	1	0.778523	1928	6258	11130	2944	2.57114	1.86667	Lung	C4	Pulmonary_B_cell	Immune	5974	0.268374	hematopoietic cell	TAAGAGACAGCATGAG-Adult	0.976462
Lung_AN19#Lung_AN19_BC2281_N02	Lung_AN19	6.767	352	2913	0.138398	1	0.924301	1955	5469	10524	3100	0	1.26667	Lung	C4	Pulmonary_B_cell	Immune	7655	0.363693	hematopoietic cell	GCTCCTACACCTGGTG-Adult	0.981496
Lung_AN19#Lung_AN19_BC2450_N02	Lung_AN19	4.486	145	1419	0.0681164	1	0.779904	1870	5852	10416	2694	0	1.33333	Lung	C4	Pulmonary_B_cell	Immune	4851	0.232863	hematopoietic cell	GCTCCTACACCTGGTG-Adult	0.982636
Lung_AN19#Lung_AN19_BC2486_N03	Lung_AN19	6.789	240	1836	0.0882947	1	0.637323	1080	6350	10397	2967	0	0.933333	Lung	C4	Pulmonary_B_cell	Immune	5528	0.265846	hematopoietic cell	TAAGAGACAGCATGAG-Adult	1
Lung_AN19#Lung_AN19_BC2041_N01	Lung_AN19	10.014	354	2927	0.142962	1	0.749915	1514	5850	10237	2873	0	0.133333	Lung	C4	Pulmonary_B_cell	Immune	7687	0.375452	hematopoietic cell	GCTCCTACACCTGGTG-Adult	0.986981
Lung_AN19#Lung_AN19_BC2212_N02	Lung_AN19	9.398	617	4387	0.215133	1	0.614824	1145	6314	10196	2737	0	0.8	Lung	C4	Pulmonary_B_cell	Immune	10647	0.522117	hematopoietic cell	GCTCCTACACCTGGTG-Adult	0.988425
Lung_AN19#Lung_AN19_BC2146_N01	Lung_AN19	6.786	305	2396	0.121773	1	0.677122	1362	5866	9838	2610	0	1.46667	Lung	C4	Pulmonary_B_cell	Immune	6817	0.346463	hematopoietic cell	TCTTTCCGTGCTAGCC-Adult	0.984685
Lung_AN19#Lung_AN19_BC2433_N02	Lung_AN19	13.709	450	3146	0.172535	1	0.808211	1619	5042	9117	2456	0	0.6	Lung	C4	Pulmonary_B_cell	Immune	8129	0.445816	hematopoietic cell	GCTCCTACACCTGGTG-Adult	0.991117
Lung_AN19#Lung_AN19_BC2743_N02	Lung_AN19	11.544	513	3481	0.191854	1	0.575273	861	5759	9072	2452	0	0.4	Lung	C4	Pulmonary_B_cell	Immune	9087	0.500827	hematopoietic cell	CCACTACCAAGAAAGG-Adult	0.987727
Lung_AN19#Lung_AN19_BC2376_N01	Lung_AN19	5.731	246	1940	0.107826	1	0.571079	921	5726	8996	2349	0	1.2	Lung	C8	Pulmonary_B_cell	Immune	6551	0.364106	hematopoietic cell	GCTCCTACACCTGGTG-Adult	0.986942
Lung_AN19#Lung_AN19_BC2404_N01	Lung_AN19	9.653	156	1242	0.0695642	1	0.568893	804	5690	8927	2433	0	0.866667	Lung	C4	Pulmonary_B_cell	Immune	4291	0.240338	hematopoietic cell	GCTCCTACACCTGGTG-Adult	0.982016
Lung_AN19#Lung_AN19_BC2902_N02	Lung_AN19	4.92	82	863	0.0483636	1	0.842627	1592	4842	8922	2488	0	1.33333	Lung	C4	Pulmonary_B_cell	Immune	3521	0.197321	hematopoietic cell	GCTCCTACACCTGGTG-Adult	0.984258
Lung_AN19#Lung_AN19_BC2454_N01	Lung_AN19	9.494	350	2495	0.142571	1	0.655629	1141	5285	8750	2324	0	1.53333	Lung	C4	Pulmonary_B_cell	Immune	6876	0.392914	hematopoietic cell	CCACTACCAAGAAAGG-Adult	0.985967
Lung_AN19#Lung_AN19_BC2808_N02	Lung_AN19	5.556	188	1504	0.0885644	1	0.707077	1294	4974	8491	2223	0	0.733333	Lung	C4	Pulmonary_B_cell	Immune	4138	0.24367	hematopoietic cell	CATTCGCAGGAGTCTG-Adult	0.969927
Lung_AN19#Lung_AN19_BC3181_N03	Lung_AN19	20.425	557	3687	0.218243	1	0.653033	1195	5110	8447	2142	0	0.266667	Lung	C4	Pulmonary_B_cell	Immune	7409	0.438558	hematopoietic cell	TCTTTCCGTGCTAGCC-Adult	1
Lung_AN19#Lung_AN19_BC2561_N01	Lung_AN19	8.473	261	1912	0.113391	1	0.746634	1237	4827	8431	2367	0	0.733333	Lung	C4	Pulmonary_B_cell	Immune	5221	0.309631	hematopoietic cell	TAAGAGACAGCATGAG-Adult	0.985791
Lung_AN19#Lung_AN19_BC2664_N01	Lung_AN19	8.828	321	2308	0.141717	1	0.783009	1221	4567	8143	2355	0	1.46667	Lung	C4	Pulmonary_B_cell	Immune	6076	0.373081	hematopoietic cell	GCTCCTACACCTGGTG-Adult	0.984124
Lung_AN19#Lung_AN19_BC2686_N01	Lung_AN19	7.226	208	1651	0.102242	1	0.770614	1486	4560	8074	2028	0	0.266667	Lung	C4	Pulmonary_B_cell	Immune	4642	0.287466	hematopoietic cell	GCTCCTACACCTGGTG-Adult	1
Lung_AN19#Lung_AN19_BC2996_N02	Lung_AN19	6.512	342	2719	0.168589	1	0.810507	1413	4454	8064	2197	0	1.4	Lung	C4	Pulmonary_B_cell	Immune	7104	0.440476	hematopoietic cell	GCTCCTACACCTGGTG-Adult	0.986904
Lung_AN19#Lung_AN19_BC2994_N02	Lung_AN19	11.922	289	2109	0.132242	1	0.656419	1098	4814	7974	2062	0	0.133333	Lung	C4	Pulmonary_B_cell	Immune	5115	0.32073	hematopoietic cell	GCTCCTACACCTGGTG-Adult	1
Lung_AN19#Lung_AN19_BC3160_N02	Lung_AN19	12.306	261	2024	0.128053	1	0.704335	1139	4637	7903	2127	0	1.2	Lung	C4	Pulmonary_B_cell	Immune	5285	0.334367	hematopoietic cell	GCTCCTACACCTGGTG-Adult	0.991094
Lung_AN19#Lung_AN19_BC3447_N02	Lung_AN19	6.719	95	775	0.0495651	1	0.692941	1099	4618	7818	2101	0	1.53333	Lung	C4	Pulmonary_B_cell	Immune	2588	0.165515	hematopoietic cell	TAAGAGACAGCATGAG-Adult	0.737781
Lung_AN19#Lung_AN19_BC3217_N03	Lung_AN19	17.372	386	2517	0.161844	1	0.660829	1198	4682	7776	1896	0	0.4	Lung	C4	Pulmonary_B_cell	Immune	5618	0.36124	hematopoietic cell	TCTTTCCCAGGACCCT-Adult	1
Lung_AN19#Lung_AN19_BC2799_N01	Lung_AN19	7.115	212	1683	0.108497	1	0.65197	1021	4695	7756	2040	0	1.53333	Lung	C4	Pulmonary_B_cell	Immune	5226	0.3369	hematopoietic cell	TAAGAGACAGCATGAG-Adult	0.984008
Lung_AN19#Lung_AN19_BC3343_N02	Lung_AN19	14.662	348	2379	0.158515	1	0.794357	1185	4182	7504	2137	0	0.2	Lung	C4	Pulmonary_B_cell	Immune	5850	0.389792	hematopoietic cell	TCTTTCCCAGGACCCT-Adult	1
Lung_AN19#Lung_AN19_BC3841_N03	Lung_AN19	10.318	297	2015	0.135635	1	0.685883	970	4406	7428	2052	0	1.2	Lung	C4	Pulmonary_B_cell	Immune	5466	0.367932	hematopoietic cell	TAAGAGACAGCATGAG-Adult	0.98805
Lung_AN19#Lung_AN19_BC3199_N02	Lung_AN19	11.181	367	2563	0.173904	1	0.706577	1085	4318	7369	1966	0	1	Lung	C4	Pulmonary_B_cell	Immune	6414	0.435202	hematopoietic cell	GCTCCTACACCTGGTG-Adult	1
Lung_AN19#Lung_AN19_BC2943_N01	Lung_AN19	7.718	152	1298	0.0881315	1	0.757099	1109	4191	7364	2064	0	1.4	Lung	C4	Pulmonary_B_cell	Immune	4053	0.27519	hematopoietic cell	CCACTACCAAGAAAGG-Adult	0.978593
Lung_AN19#Lung_AN19_BC3071_N01	Lung_AN19	7.355	182	1437	0.102089	1	0.730088	1169	4068	7038	1801	0.499896	1.66667	Lung	C4	Pulmonary_B_cell	Immune	5015	0.35628	hematopoietic cell	GCTCCTACACCTGGTG-Adult	0.982025
Lung_AN19#Lung_AN19_BC3073_N01	Lung_AN19	7.218	226	1980	0.140865	1	0.884182	1263	3730	7028	2035	0	0.533333	Lung	C4	Pulmonary_B_cell	Immune	5332	0.37934	hematopoietic cell	TCTTTCCCAGGACCCT-Adult	1
Lung_AN19#Lung_AN19_BC3429_N02	Lung_AN19	13.789	383	2567	0.183357	1	0.598904	863	4378	7000	1759	0	0.266667	Lung	C4	Pulmonary_B_cell	Immune	5979	0.427071	hematopoietic cell	GCTCCTACACCTGGTG-Adult	1
Lung_AN19#Lung_AN19_BC3133_N01	Lung_AN19	14.735	253	1857	0.134917	1	0.637792	694	4202	6882	1986	0	0.2	Lung	C4	Pulmonary_B_cell	Immune	4771	0.346629	hematopoietic cell	TCTTTCCGTGCTAGCC-Adult	1
Lung_AN19#Lung_AN19_BC3474_N02	Lung_AN19	9.147	194	1426	0.104684	1	0.722995	1019	3953	6811	1839	0	1.2	Lung	C4	Pulmonary_B_cell	Immune	3869	0.284026	hematopoietic cell	CCACTACCAAGAAAGG-Adult	1
Lung_AN19#Lung_AN19_BC3308_N01	Lung_AN19	6.248	183	1370	0.105596	1	0.739142	907	3730	6487	1850	0	1.2	Lung	C4	Pulmonary_B_cell	Immune	3932	0.303114	hematopoietic cell	GCTCCTACACCTGGTG-Adult	0.977749
Lung_AN19#Lung_AN19_BC3311_N01	Lung_AN19	4.95	75	735	0.0566867	1	0.787428	1092	3627	6483	1764	0	1.13333	Lung	C4	Pulmonary_B_cell	Immune	2474	0.190807	hematopoietic cell	TAAGAGACAGCATGAG-Adult	0.981559
Lung_AN19#Lung_AN19_BC3794_N02	Lung_AN19	7.547	202	1592	0.123086	1	0.668903	925	3875	6467	1667	0	0.8	Lung	C4	Pulmonary_B_cell	Immune	4414	0.341271	hematopoietic cell	TAAGAGACAGCATGAG-Adult	1
Lung_AN19#Lung_AN19_BC3711_N02	Lung_AN19	11.299	194	1337	0.103853	1	0.736913	1064	3706	6437	1667	0	0.866667	Lung	C4	Pulmonary_B_cell	Immune	3672	0.285226	hematopoietic cell	GCTCCTACACCTGGTG-Adult	1
Lung_AN19#Lung_AN19_BC3367_N01	Lung_AN19	7.547	202	1491	0.117143	1	0.74213	908	3653	6364	1803	0	0.666667	Lung	C4	Pulmonary_B_cell	Immune	4237	0.332888	hematopoietic cell	TAAGAGACAGCATGAG-Adult	1
Lung_AN19#Lung_AN19_BC3876_N02	Lung_AN19	9.82	243	2015	0.158412	1	0.908191	1169	3333	6360	1858	0	0.266667	Lung	C4	Pulmonary_B_cell	Immune	5381	0.423035	hematopoietic cell	GCTCCTACACCTGGTG-Adult	1
Lung_AN19#Lung_AN19_BC3466_N01	Lung_AN19	8.081	151	1378	0.111851	1	0.666667	788	3696	6160	1676	0	0.733333	Lung	C4	Pulmonary_B_cell	Immune	4062	0.329708	hematopoietic cell	GCTCCTACACCTGGTG-Adult	1
Lung_AN19#Lung_AN19_BC4250_N02	Lung_AN19	14.42	284	1871	0.16352	1	0.519522	476	3765	5721	1480	0	0	Lung	C4	Pulmonary_B_cell	Immune	4703	0.41103	hematopoietic cell	TCTTTCCCAGGACCCT-Adult	1
Lung_AN19#Lung_AN19_BC3824_N01	Lung_AN19	10.429	237	1587	0.145918	1	0.640422	708	3315	5438	1415	0	0.0666667	Lung	C4	Pulmonary_B_cell	Immune	3880	0.356749	hematopoietic cell	GCTCCTACACCTGGTG-Adult	1
Lung_AN19#Lung_AN19_BC4159_N02	Lung_AN19	14.144	250	1580	0.149169	1	0.428649	160	3707	5296	1429	0	0.733333	Lung	C4	Pulmonary_B_cell	Immune	4162	0.392938	hematopoietic cell	TCTTTCCCAGGACCCT-Adult	1
Lung_AN19#Lung_AN19_BC3980_N01	Lung_AN19	21.512	239	1553	0.151542	1	0.668512	704	3071	5124	1349	0	0	Lung	C4	Pulmonary_B_cell	Immune	3649	0.356069	hematopoietic cell	TCTTTCCCAGGACCCT-Adult	1
Lung_AN19#Lung_AN19_BC4020_N01	Lung_AN19	12.706	231	1551	0.15317	1	0.58665	628	3191	5063	1244	0	0	Lung	C4	Pulmonary_B_cell	Immune	3987	0.393739	hematopoietic cell	TCTTTCCCAGGACCCT-Adult	1
Lung_AN19#Lung_AN19_BC4070_N01	Lung_AN19	12.871	234	1476	0.148282	1	0.574004	584	3162	4977	1231	0	1.4	Lung	C4	Pulmonary_B_cell	Immune	4094	0.411292	hematopoietic cell	TAAGAGACAGCATGAG-Adult	1
Lung_AN19#Lung_AN19_BC4076_N01	Lung_AN19	15.842	160	1181	0.118909	1	0.646006	520	3017	4966	1429	0	0.2	Lung	C4	Pulmonary_B_cell	Immune	3388	0.34112	hematopoietic cell	TCTTTCCCAGGACCCT-Adult	1
Lung_AN19#Lung_AN19_BC4105_N01	Lung_AN19	19.119	280	1827	0.185482	1	0.605804	685	3067	4925	1173	0	0.2	Lung	C4	Pulmonary_B_cell	Immune	4302	0.436751	hematopoietic cell	TCTTTCCCAGGACCCT-Adult	1
Lung_AN19#Lung_AN19_BC4234_N01	Lung_AN19	20.58	291	1768	0.188647	1	0.653493	591	2834	4686	1261	0	0.2	Lung	C4	Pulmonary_B_cell	Immune	4086	0.43598	hematopoietic cell	TAAGAGACAGCATGAG-Adult	1
Lung_AN19#Lung_AN19_BC4244_N01	Lung_AN19	14.418	233	1835	0.196299	1	0.558	316	3000	4674	1358	0	0.2	Lung	C4	Pulmonary_B_cell	Immune	4255	0.455178	hematopoietic cell	TCTTTCCGTGCTAGCC-Adult	1
Lung_AN19#Lung_AN19_BC4282_N01	Lung_AN19	16.222	213	1452	0.157655	1	0.669688	588	2758	4605	1259	0	0.2	Lung	C4	Pulmonary_B_cell	Immune	3519	0.382085	hematopoietic cell	TCTTTCCCAGGACCCT-Adult	1
Lung_AN19#Lung_AN19_BC4388_N01	Lung_AN19	20.498	383	2366	0.26795	1	0.724609	703	2560	4415	1152	52.35	4.46667	Lung	C4	Pulmonary_B_cell	Immune	5654	0.640317	hematopoietic cell	GCTCCTACACCTGGTG-Adult	1
Lung_AN19#Lung_AN19_BC4474_N01	Lung_AN19	13.141	219	1555	0.181659	1	0.614485	562	2651	4280	1067	0	0.133333	Lung	C4	Pulmonary_B_cell	Immune	3597	0.42021	hematopoietic cell	GCTCCTACACCTGGTG-Adult	1
Lung_AN19#Lung_AN19_BC4479_N01	Lung_AN19	18.647	226	1442	0.168773	1	0.418798	217	3011	4272	1044	0	0.466667	Lung	C4	Pulmonary_B_cell	Immune	3551	0.415613	hematopoietic cell	GCTCCTACACCTGGTG-Adult	0.988629
Lung_AN19#Lung_AN19_BC4583_N01	Lung_AN19	20.198	204	1334	0.161267	1	0.335486	71	3097	4136	968	0	0.133333	Lung	C4	Pulmonary_B_cell	Immune	3301	0.399057	hematopoietic cell	TCTTTCCCAGGACCCT-Adult	1
Lung_AN20#Lung_AN20_BC00094_N02	Lung_AN20	6.071	604	4938	0.0559154	1	0.575144	4604	28033	44156	11519	17.521	2.85	Lung	C12	Pulmonary_B_cell	Immune	20469	0.231781	vascular associated smooth muscle cell	TACCTATTCCGTCATC-Adult	0.75682
Lung_AN20#Lung_AN20_BC00204_N03	Lung_AN20	5.517	691	6183	0.0747136	1	0.688622	5693	24504	41378	11181	0	0.85	Lung	C4	Pulmonary_B_cell	Immune	22952	0.277352	hematopoietic cell	GCTCCTACACCTGGTG-Adult	0.978847
Lung_AN20#Lung_AN20_BC00427_N01	Lung_AN20	6.952	488	4269	0.101508	1	0.577849	1901	13327	21028	5800	0	0.95	Lung	C4	Pulmonary_B_cell	Immune	13920	0.330987	hematopoietic cell	TAAGAGACAGCATGAG-Adult	0.973701
Lung_AN20#Lung_AN20_BC00613_N03	Lung_AN20	10.698	886	6688	0.164179	1	0.584072	2204	12858	20368	5306	0	1.4	Lung	C4	Pulmonary_B_cell	Immune	16171	0.396971	hematopoietic cell	GCTCCTACACCTGGTG-Adult	0.985621
Lung_AN20#Lung_AN20_BC00660_N03	Lung_AN20	5.452	603	5206	0.13508	1	0.450945	934	13281	19270	5055	0	0.2	Lung	C4	Pulmonary_B_cell	Immune	14363	0.372678	hematopoietic cell	GCTCCTACACCTGGTG-Adult	0.98555
Lung_AN20#Lung_AN20_BC00760_N02	Lung_AN20	6.247	306	2350	0.0632196	1	0.695648	2531	10961	18586	5094	0	0.75	Lung	C4	Pulmonary_B_cell	Immune	8923	0.240046	hematopoietic cell	GCTCCTACACCTGGTG-Adult	0.984507
Lung_AN20#Lung_AN20_BC00739_N02	Lung_AN20	6.037	439	3408	0.0953287	1	0.695759	2313	10541	17875	5021	0	1.05	Lung	C4	Pulmonary_B_cell	Immune	11154	0.312	hematopoietic cell	GCTCCTACACCTGGTG-Adult	0.983339
Lung_AN20#Lung_AN20_BC01036_N04	Lung_AN20	6.144	633	5266	0.163408	1	0.732767	2173	9299	16113	4641	0	1.35	Lung	C4	Pulmonary_B_cell	Immune	14377	0.44613	hematopoietic cell	GCTCCTACACCTGGTG-Adult	0.989546
Lung_AN20#Lung_AN20_BC00714_N01	Lung_AN20	4.686	142	1343	0.0441951	1	0.708727	2088	8892	15194	4214	0	1.25	Lung	C4	Pulmonary_B_cell	Immune	5781	0.19024	hematopoietic cell	TAAGAGACAGCATGAG-Adult	0.956309
Lung_AN20#Lung_AN20_BC00735_N01	Lung_AN20	5.174	439	3558	0.119348	1	0.420566	613	10493	14906	3800	0	1.55	Lung	C4	Pulmonary_B_cell	Immune	11623	0.389877	hematopoietic cell	CCACTACCAAGAAAGG-Adult	0.984237
Lung_AN20#Lung_AN20_BC01210_N03	Lung_AN20	8.472	338	2825	0.0972194	1	0.637809	1856	8871	14529	3802	0	1.15	Lung	C4	Pulmonary_B_cell	Immune	8603	0.296063	hematopoietic cell	GCTCCTACACCTGGTG-Adult	0.987602
Lung_AN20#Lung_AN20_BC01286_N04	Lung_AN20	6.319	584	4878	0.170119	1	0.574111	1178	9108	14337	4051	0	1.4	Lung	C4	Pulmonary_B_cell	Immune	12674	0.442003	hematopoietic cell	GCTCCTACACCTGGTG-Adult	0.9857
Lung_AN20#Lung_AN20_BC00853_N01	Lung_AN20	6.392	184	1575	0.0580795	1	0.623443	1383	8352	13559	3824	0	1.35	Lung	C4	Pulmonary_B_cell	Immune	6241	0.230142	hematopoietic cell	GCTCCTACACCTGGTG-Adult	0.989287
Lung_AN20#Lung_AN20_BC03150_N09	Lung_AN20	4.263	155	1347	0.0508148	1	0.640144	1367	8081	13254	3806	0	0.75	Lung	C4	Pulmonary_B_cell	Immune	5396	0.203561	hematopoietic cell	GCTCCTACACCTGGTG-Adult	0.985895
Lung_AN20#Lung_AN20_BC02074_N07	Lung_AN20	11.881	354	2570	0.0977186	1	0.201242	88	10947	13150	2115	0	0.9	Lung	C4	Pulmonary_B_cell	Immune	7204	0.273916	hematopoietic cell	GCTCCTACACCTGGTG-Adult	1
Lung_AN20#Lung_AN20_BC01483_N02	Lung_AN20	6.563	348	2766	0.109954	1	0.62025	1283	7763	12578	3532	0	1.2	Lung	C4	Pulmonary_B_cell	Immune	8709	0.3462	hematopoietic cell	GCTCCTACACCTGGTG-Adult	0.986129
Lung_AN20#Lung_AN20_BC01379_N03	Lung_AN20	9.44	410	3299	0.132458	1	0.593678	1224	7814	12453	3415	0	0.35	Lung	C4	Pulmonary_B_cell	Immune	8982	0.360636	hematopoietic cell	GCTCCTACACCTGGTG-Adult	1
Lung_AN20#Lung_AN20_BC00980_N01	Lung_AN20	4.637	192	1485	0.0600145	1	0.714523	1889	7216	12372	3267	0	0.55	Lung	C4	Pulmonary_B_cell	Immune	5507	0.222559	hematopoietic cell	GCTCCTACACCTGGTG-Adult	0.959967
Lung_AN20#Lung_AN20_BC01265_N03	Lung_AN20	6.959	246	1861	0.0805419	1	0.557008	1223	7420	11553	2910	0	0.35	Lung	C4	Pulmonary_B_cell	Immune	5971	0.258418	hematopoietic cell	TAAGAGACAGCATGAG-Adult	0.984265
Lung_AN20#Lung_AN20_BC01521_N03	Lung_AN20	9.516	346	2938	0.127241	1	0.606149	1308	7188	11545	3049	0	0.7	Lung	C4	Pulmonary_B_cell	Immune	8471	0.366869	hematopoietic cell	GCTCCTACACCTGGTG-Adult	0.989203
Lung_AN20#Lung_AN20_BC01672_N04	Lung_AN20	7.261	198	1510	0.0664964	1	0.628281	1087	6973	11354	3294	0	1.6	Lung	C4	Pulmonary_B_cell	Immune	5093	0.224282	hematopoietic cell	TAAGAGACAGCATGAG-Adult	0.978189
Lung_AN20#Lung_AN20_BC01923_N03	Lung_AN20	6.161	168	1228	0.0559148	1	0.667831	1427	6584	10981	2970	0	0.25	Lung	C4	Pulmonary_B_cell	Immune	4160	0.189418	hematopoietic cell	TAAGAGACAGCATGAG-Adult	0.979409
Lung_AN20#Lung_AN20_BC01912_N04	Lung_AN20	7.777	271	2361	0.113488	1	0.538075	752	6763	10402	2887	0	0.05	Lung	C4	Pulmonary_B_cell	Immune	7349	0.353249	hematopoietic cell	GCTCCTACACCTGGTG-Adult	1
Lung_AN20#Lung_AN20_BC02177_N03	Lung_AN20	6.674	273	2167	0.108112	1	0.580259	1120	6342	10022	2560	0	0.25	Lung	C4	Pulmonary_B_cell	Immune	6191	0.30887	hematopoietic cell	GCTCCTACACCTGGTG-Adult	1
Lung_AN20#Lung_AN20_BC02085_N02	Lung_AN20	10.149	369	2874	0.143442	1	0.623926	1159	6169	10018	2690	0	0.8	Lung	C4	Pulmonary_B_cell	Immune	7826	0.390597	hematopoietic cell	CCACTACCAAGAAAGG-Adult	1
Lung_AN20#Lung_AN20_BC01400_N01	Lung_AN20	6.956	274	2161	0.109009	1	0.565629	959	6331	9912	2622	0	1.25	Lung	C4	Pulmonary_B_cell	Immune	6697	0.337823	hematopoietic cell	GCTCCTACACCTGGTG-Adult	0.985856
Lung_AN20#Lung_AN20_BC01534_N01	Lung_AN20	5.02	180	1716	0.0923773	1	0.808059	1238	5137	9288	2913	46.3139	4.15	Lung	C12	Pulmonary_B_cell	Immune	6381	0.343508	hematopoietic cell	GCTCCTACACCTGGTG-Adult	0.679706
Lung_AN20#Lung_AN20_BC02490_N02	Lung_AN20	6.205	188	1699	0.0914621	1	0.465447	494	6338	9288	2456	0	0.75	Lung	C4	Pulmonary_B_cell	Immune	5837	0.314223	hematopoietic cell	CCACTACCAAGAAAGG-Adult	0.98246
Lung_AN20#Lung_AN20_BC01540_N01	Lung_AN20	7.723	156	1186	0.0641497	1	0.454145	594	6357	9244	2293	0	1.55	Lung	C4	Pulmonary_B_cell	Immune	4545	0.245835	hematopoietic cell	GCTCCTACACCTGGTG-Adult	0.969753
Lung_AN20#Lung_AN20_BC01710_N01	Lung_AN20	5.404	131	1229	0.0723111	1	0.68678	1001	5038	8498	2459	0	0.4	Lung	C4	Pulmonary_B_cell	Immune	4365	0.256825	hematopoietic cell	TAAGAGACAGCATGAG-Adult	0.98259
Lung_AN20#Lung_AN20_BC02665_N03	Lung_AN20	12.572	273	2157	0.128316	1	0.637125	1011	5134	8405	2260	0	0.35	Lung	C4	Pulmonary_B_cell	Immune	6176	0.3674	hematopoietic cell	TCTTTCCGTGCTAGCC-Adult	1
Lung_AN20#Lung_AN20_BC02678_N03	Lung_AN20	8.079	204	1682	0.105375	1	0.569518	904	5085	7981	1992	0	0.4	Lung	C4	Pulmonary_B_cell	Immune	4760	0.298246	hematopoietic cell	GCTCCTACACCTGGTG-Adult	1
Lung_AN20#Lung_AN20_BC01871_N01	Lung_AN20	6.481	108	846	0.0533552	1	0.665896	867	4759	7928	2302	0	0.25	Lung	C4	Pulmonary_B_cell	Immune	3170	0.199924	hematopoietic cell	TAAGAGACAGCATGAG-Adult	0.980847
Lung_AN20#Lung_AN20_BC01887_N01	Lung_AN20	6.036	189	1575	0.100229	1	0.610041	888	4880	7857	2089	0	0.3	Lung	C4	Pulmonary_B_cell	Immune	4690	0.29846	hematopoietic cell	GCTCCTACACCTGGTG-Adult	0.986223
Lung_AN20#Lung_AN20_BC01949_N01	Lung_AN20	7.648	224	1543	0.100836	1	0.424767	380	5370	7651	1901	0	1.35	Lung	C4	Pulmonary_B_cell	Immune	4726	0.308849	hematopoietic cell	TAAGAGACAGCATGAG-Adult	0.973786
Lung_AN20#Lung_AN20_BC01963_N01	Lung_AN20	7.652	228	1861	0.122129	1	0.607723	789	4739	7619	2091	0	1.25	Lung	C4	Pulmonary_B_cell	Immune	5633	0.369668	hematopoietic cell	CCACTACCAAGAAAGG-Adult	0.982681
Lung_AN20#Lung_AN20_BC02681_N02	Lung_AN20	5.794	158	1494	0.103191	1	0.653117	881	4379	7239	1979	0	0.2	Lung	C4	Pulmonary_B_cell	Immune	4514	0.311826	hematopoietic cell	GCTCCTACACCTGGTG-Adult	1
Lung_AN20#Lung_AN20_BC02096_N01	Lung_AN20	11.526	227	1729	0.119604	1	0.584046	699	4563	7228	1966	0	1.4	Lung	C4	Pulmonary_B_cell	Immune	4833	0.334325	hematopoietic cell	GCTCCTACACCTGGTG-Adult	1
Lung_AN20#Lung_AN20_BC02659_N03	Lung_AN20	9.76	276	2030	0.140679	1	0.35163	257	5338	7215	1620	0	0.6	Lung	C4	Pulmonary_B_cell	Immune	5815	0.40298	hematopoietic cell	GCTCCTACACCTGGTG-Adult	0.991878
Lung_AN20#Lung_AN20_BC02169_N01	Lung_AN20	7.033	206	1564	0.111635	1	0.626422	736	4307	7005	1962	0	1.1	Lung	C4	Pulmonary_B_cell	Immune	5106	0.364454	hematopoietic cell	TCTTTCCCAGGACCCT-Adult	1
Lung_AN20#Lung_AN20_BC02176_N01	Lung_AN20	10.429	237	1832	0.131176	1	0.621314	794	4307	6983	1882	0	0.85	Lung	C4	Pulmonary_B_cell	Immune	4978	0.356437	hematopoietic cell	GCTCCTACACCTGGTG-Adult	0.9878
Lung_AN20#Lung_AN20_BC03142_N02	Lung_AN20	13.8	223	1541	0.111167	1	0.560333	601	4442	6931	1888	0	0.35	Lung	C4	Pulmonary_B_cell	Immune	4028	0.290579	hematopoietic cell	GGAAAGCCATGTAGTC-Adult	1
Lung_AN20#Lung_AN20_BC02205_N01	Lung_AN20	7.642	274	2274	0.16452	1	0.48464	429	4655	6911	1827	0	0.4	Lung	C4	Pulmonary_B_cell	Immune	6598	0.477355	hematopoietic cell	GCTCCTACACCTGGTG-Adult	1
Lung_AN20#Lung_AN20_BC02419_N02	Lung_AN20	6.166	137	1125	0.0815809	1	0.481521	410	4654	6895	1831	0	0.7	Lung	C4	Pulmonary_B_cell	Immune	3990	0.28934	hematopoietic cell	TAAGAGACAGCATGAG-Adult	0.98436
Lung_AN20#Lung_AN20_BC02286_N01	Lung_AN20	6.062	199	1705	0.126841	1	0.499554	552	4482	6721	1687	0	0.8	Lung	C4	Pulmonary_B_cell	Immune	5109	0.380077	hematopoietic cell	GCTCCTACACCTGGTG-Adult	0.986119
Lung_AN20#Lung_AN20_BC02332_N01	Lung_AN20	15.891	321	1998	0.151295	1	0.557679	647	4239	6603	1717	0	0.55	Lung	C4	Pulmonary_B_cell	Immune	5225	0.395653	hematopoietic cell	GCTCCTACACCTGGTG-Adult	0.985364
Lung_AN20#Lung_AN20_BC02358_N01	Lung_AN20	9.109	184	1257	0.0963661	1	0.315715	217	4957	6522	1348	0	0.2	Lung	C4	Pulmonary_B_cell	Immune	3719	0.285112	hematopoietic cell	TAAGAGACAGCATGAG-Adult	0.984705
Lung_AN20#Lung_AN20_BC05793_N05	Lung_AN20	4.91	181	1640	0.12627	1	0.458998	373	4451	6494	1670	0	0.3	Lung	C4	Pulmonary_B_cell	Immune	4915	0.378426	hematopoietic cell	GCTCCTACACCTGGTG-Adult	0.982547
Lung_AN20#Lung_AN20_BC02392_N01	Lung_AN20	9.122	281	2121	0.164521	1	0.649015	676	3909	6446	1861	0	1.1	Lung	C4	Pulmonary_B_cell	Immune	5255	0.407617	hematopoietic cell	GCTCCTACACCTGGTG-Adult	0.987356
Lung_AN20#Lung_AN20_BC02434_N01	Lung_AN20	7.33	211	1696	0.133649	1	0.554385	535	4082	6345	1728	0	0.25	Lung	C4	Pulmonary_B_cell	Immune	4880	0.384555	hematopoietic cell	TAAGAGACAGCATGAG-Adult	1
Lung_AN20#Lung_AN20_BC02959_N03	Lung_AN20	10.82	306	2174	0.172979	1	0.572966	696	3995	6284	1593	0	0.45	Lung	C4	Pulmonary_B_cell	Immune	6307	0.50183	hematopoietic cell	TCTTTCCCAGGACCCT-Adult	1
Lung_AN20#Lung_AN20_BC03132_N02	Lung_AN20	13.861	231	1714	0.139918	1	0.569708	786	3902	6125	1437	0	0.15	Lung	C4	Pulmonary_B_cell	Immune	4421	0.360898	hematopoietic cell	TCTTTCCCAGGACCCT-Adult	1
Lung_AN20#Lung_AN20_BC02533_N01	Lung_AN20	8.34	219	1697	0.138734	1	0.575477	470	3882	6116	1764	90.6174	5.7	Lung	C4	Pulmonary_B_cell	Immune	4985	0.407538	hematopoietic cell	GCTCCTACACCTGGTG-Adult	0.984245
Lung_AN20#Lung_AN20_BC03219_N02	Lung_AN20	7.875	171	1437	0.117671	1	0.494005	433	4087	6106	1586	19.3799	2.95	Lung	C12	Pulmonary_B_cell	Immune	4545	0.372175	hematopoietic cell	GCTCCTACACCTGGTG-Adult	0.955134
Lung_AN20#Lung_AN20_BC03206_N02	Lung_AN20	13.159	206	1331	0.113858	1	0.522929	478	3838	5845	1529	0	0.2	Lung	C4	Pulmonary_B_cell	Immune	3520	0.301112	hematopoietic cell	TCTTTCCCAGGACCCT-Adult	0.988746
Lung_AN20#Lung_AN20_BC03155_N03	Lung_AN20	12.285	335	2128	0.183164	1	0.592379	659	3648	5809	1502	65.2876	4.85	Lung	C4	Pulmonary_B_cell	Immune	5708	0.491307	hematopoietic cell	GCTCCTACACCTGGTG-Adult	1
Lung_AN20#Lung_AN20_BC03238_N02	Lung_AN20	12.343	187	1563	0.140381	1	0.553726	461	3583	5567	1523	0	0.2	Lung	C4	Pulmonary_B_cell	Immune	3919	0.351985	hematopoietic cell	TCTTTCCCAGGACCCT-Adult	1
Lung_AN20#Lung_AN20_BC02812_N01	Lung_AN20	10.099	153	1236	0.112774	1	0.470746	349	3726	5480	1405	0	0.1	Lung	C4	Pulmonary_B_cell	Immune	3684	0.336131	hematopoietic cell	TCTTTCCCAGGACCCT-Adult	1
Lung_AN20#Lung_AN20_BC02813_N01	Lung_AN20	10.363	157	1256	0.114661	1	0.698821	632	3224	5477	1621	0	1	Lung	C4	Pulmonary_B_cell	Immune	3386	0.309111	hematopoietic cell	CCACTACCAAGAAAGG-Adult	0.987334
Lung_AN20#Lung_AN20_BC04004_N03	Lung_AN20	13.497	259	1766	0.166856	1	0.456247	329	3634	5292	1329	0	0.6	Lung	C4	Pulmonary_B_cell	Immune	4606	0.435185	hematopoietic cell	TCTTTCCCAGGACCCT-Adult	1
Lung_AN20#Lung_AN20_BC03914_N03	Lung_AN20	23.845	289	1796	0.170205	1	0.351781	72	3903	5276	1301	0	0.5	Lung	C4	Pulmonary_B_cell	Immune	4642	0.439917	hematopoietic cell	TCTTTCCCAGGACCCT-Adult	1
Lung_AN20#Lung_AN20_BC03691_N03	Lung_AN20	7.398	198	1623	0.155014	1	1.04014	1020	2566	5235	1649	1.24005	1.75	Lung	C4	Pulmonary_B_cell	Immune	4669	0.445941	hematopoietic cell	GCTCCTACACCTGGTG-Adult	0.987339
Lung_AN20#Lung_AN20_BC03706_N02	Lung_AN20	15.903	257	1780	0.172748	1	0.522009	480	3385	5152	1287	0	0.15	Lung	C4	Pulmonary_B_cell	Immune	4579	0.444391	hematopoietic cell	CCACTACCAAGAAAGG-Adult	1
Lung_AN20#Lung_AN20_BC03005_N01	Lung_AN20	10.127	179	1302	0.128352	1	0.566399	500	3238	5072	1334	0	0	Lung	C4	Pulmonary_B_cell	Immune	3325	0.32778	hematopoietic cell	TCTTTCCCAGGACCCT-Adult	1
Lung_AN20#Lung_AN20_BC03026_N01	Lung_AN20	9.027	155	1270	0.126192	1	0.627952	572	3091	5032	1369	0	0.95	Lung	C4	Pulmonary_B_cell	Immune	3730	0.370628	hematopoietic cell	CCACTACCAAGAAAGG-Adult	0.987386
Lung_AN20#Lung_AN20_BC04283_N04	Lung_AN20	7.449	79	666	0.0669078	1	0.0272446	8	4845	4977	124	0	0.25	Lung	C4	Pulmonary_B_cell	Immune	2611	0.262307	hematopoietic cell	CCACTACCAAGAAAGG-Adult	1
Lung_AN20#Lung_AN20_BC04205_N04	Lung_AN20	16.054	227	1592	0.161003	1	0.36311	105	3627	4944	1212	0	0.35	Lung	C4	Pulmonary_B_cell	Immune	4118	0.416464	hematopoietic cell	TCTTTCCCAGGACCCT-Adult	1
Lung_AN20#Lung_AN20_BC03815_N04	Lung_AN20	13.04	270	1815	0.186383	1	0.344656	41	3621	4869	1207	0	0.4	Lung	C4	Pulmonary_B_cell	Immune	4407	0.452557	hematopoietic cell	GCTCCTACACCTGGTG-Adult	1
Lung_AN20#Lung_AN20_BC04349_N03	Lung_AN20	9.355	274	2138	0.22064	1	0.662093	570	2915	4845	1360	0	0.75	Lung	C4	Pulmonary_B_cell	Immune	5199	0.536533	hematopoietic cell	GCTCCTACACCTGGTG-Adult	1
Lung_AN20#Lung_AN20_BC03239_N01	Lung_AN20	9.61	165	1122	0.120103	1	0.574848	476	2966	4671	1229	0	0.15	Lung	C4	Pulmonary_B_cell	Immune	3148	0.336973	hematopoietic cell	TCTTTCCCAGGACCCT-Adult	1
Lung_AN20#Lung_AN20_BC03736_N02	Lung_AN20	12.409	188	1435	0.161454	1	0.540915	370	2884	4444	1190	0	0.95	Lung	C4	Pulmonary_B_cell	Immune	3640	0.409541	hematopoietic cell	GCTCCTACACCTGGTG-Adult	1
Lung_AN20#Lung_AN20_BC03390_N01	Lung_AN20	13.286	208	1543	0.174075	1	0.428756	276	3102	4432	1054	0	0.3	Lung	C4	Pulmonary_B_cell	Immune	3637	0.410311	hematopoietic cell	TCTTTCCCAGGACCCT-Adult	1
Lung_AN20#Lung_AN20_BC04470_N03	Lung_AN20	11.485	116	753	0.0887762	1	0.298133	48	3267	4241	926	0	0.55	Lung	C4	Pulmonary_B_cell	Immune	2552	0.300872	hematopoietic cell	GCTCCTACACCTGGTG-Adult	0.977656
Lung_AN20#Lung_AN20_BC03506_N01	Lung_AN20	11.221	204	1841	0.217253	1	0.579791	410	2682	4237	1145	0	0.7	Lung	C4	Pulmonary_B_cell	Immune	4354	0.513807	hematopoietic cell	GCTCCTACACCTGGTG-Adult	1
Lung_AN20#Lung_AN20_BC03541_N01	Lung_AN20	7.327	74	626	0.0744883	1	0.534697	405	2738	4202	1059	0	0.5	Lung	C8	Pulmonary_B_cell	Immune	2234	0.265826	hematopoietic cell	GCTCCTACACCTGGTG-Adult	0.799742
Lung_AN20#Lung_AN20_BC04140_N03	Lung_AN20	9.828	134	1061	0.12646	1	0.677329	503	2501	4195	1191	0	0.3	Lung	C4	Pulmonary_B_cell	Immune	3135	0.373659	hematopoietic cell	TCTTTCCCAGGACCCT-Adult	1
Lung_AN20#Lung_AN20_BC03596_N01	Lung_AN20	4.907	57	521	0.0632435	1	0.295283	69	3180	4119	870	0	0.45	Lung	C4	Pulmonary_B_cell	Immune	1871	0.227118	hematopoietic cell	TAAGAGACAGCATGAG-Adult	0.968613
Lung_AN20#Lung_AN20_BC04324_N02	Lung_AN20	11.608	170	1173	0.142701	1	0.680982	489	2445	4110	1176	0	0.05	Lung	C4	Pulmonary_B_cell	Immune	3340	0.406326	hematopoietic cell	TCTTTCCCAGGACCCT-Adult	1
Lung_AN20#Lung_AN20_BC04346_N02	Lung_AN20	13.591	151	1093	0.134275	1	0.626049	472	2503	4070	1095	0	0.7	Lung	C4	Pulmonary_B_cell	Immune	2965	0.364251	hematopoietic cell	TCTTTCCCAGGACCCT-Adult	1
Lung_AN20#Lung_AN20_BC03828_N01	Lung_AN20	17.657	214	1413	0.186313	1	0.565648	394	2422	3792	976	0	0.25	Lung	C4	Pulmonary_B_cell	Immune	3780	0.498418	hematopoietic cell	TCTTTCCCAGGACCCT-Adult	1
Lung_AN20#Lung_AN20_BC03833_N01	Lung_AN20	6.326	115	1014	0.133844	1	0.43921	118	2632	3788	1038	0	0.45	Lung	C4	Pulmonary_B_cell	Immune	3195	0.421727	hematopoietic cell	GCTCCTACACCTGGTG-Adult	1
Lung_AN20#Lung_AN20_BC04491_N04	Lung_AN20	13.564	137	983	0.133924	1	0.517783	210	2418	3670	1042	0	0	Lung	C4	Pulmonary_B_cell	Immune	2380	0.324251	hematopoietic cell	GCTCCTACACCTGGTG-Adult	1
Lung_AN20#Lung_AN20_BC05113_N04	Lung_AN20	20	202	1318	0.180945	1	0.339463	43	2719	3642	880	0	0	Lung	C4	Pulmonary_B_cell	Immune	3272	0.449204	hematopoietic cell	TCTTTCCCAGGACCCT-Adult	1
Lung_AN20#Lung_AN20_BC03950_N01	Lung_AN20	10.176	185	1466	0.20316	1	0.613596	388	2236	3608	984	0	0.25	Lung	C4	Pulmonary_B_cell	Immune	3552	0.492239	hematopoietic cell	GCTCCTACACCTGGTG-Adult	0.990676
Lung_AN20#Lung_AN20_BC04137_N01	Lung_AN20	10.396	105	880	0.130255	1	0.521622	246	2220	3378	912	0	0.4	Lung	C4	Pulmonary_B_cell	Immune	2564	0.379515	hematopoietic cell	TAAGAGACAGCATGAG-Adult	0.985005
Lung_AN20#Lung_AN20_BC04150_N01	Lung_AN20	15.417	218	1763	0.262039	1	0.588291	328	2118	3364	918	0	0.75	Lung	C4	Pulmonary_B_cell	Immune	3830	0.569263	hematopoietic cell	GCTCCTACACCTGGTG-Adult	1
Lung_AN20#Lung_AN20_BC04782_N02	Lung_AN20	18.119	183	1275	0.198474	1	0.559981	302	2059	3212	851	0	0	Lung	C4	Pulmonary_B_cell	Immune	3150	0.490349	hematopoietic cell	TCTTTCCCAGGACCCT-Adult	1
Lung_AN20#Lung_AN20_BC04472_N01	Lung_AN20	9.123	129	886	0.148558	1	0.582803	307	1884	2982	791	0	0.2	Lung	C4	Pulmonary_B_cell	Immune	2362	0.396043	hematopoietic cell	GCTCCTACACCTGGTG-Adult	1
Lung_AN20#Lung_AN20_BC04492_N01	Lung_AN20	13.861	140	980	0.16515	1	0.559117	267	1903	2967	797	0	0.1	Lung	C4	Pulmonary_B_cell	Immune	2506	0.422312	hematopoietic cell	GCTCCTACACCTGGTG-Adult	1
Lung_AN20#Lung_AN20_BC04502_N01	Lung_AN20	6.62	117	1028	0.173473	1	0.704833	325	1738	2963	900	0	0.85	Lung	C4	Pulmonary_B_cell	Immune	2904	0.490044	hematopoietic cell	TCTTTCCGTGCTAGCC-Adult	1
Lung_AN20#Lung_AN20_BC04931_N02	Lung_AN20	16.475	208	1441	0.251571	1	0.516949	262	1888	2864	714	0	0.55	Lung	C4	Pulmonary_B_cell	Immune	3421	0.597242	hematopoietic cell	GCTCCTACACCTGGTG-Adult	1
Lung_AN20#Lung_AN20_BC05159_N02	Lung_AN20	23.366	236	1386	0.24505	1	0.449513	229	1951	2828	648	0	0	Lung	C4	Pulmonary_B_cell	Immune	3185	0.563119	hematopoietic cell	TCTTTCCCAGGACCCT-Adult	1
Lung_AN20#Lung_AN20_BC04639_N01	Lung_AN20	10.851	137	882	0.15694	1	0.501068	215	1872	2810	723	0	0	Lung	C4	Pulmonary_B_cell	Immune	2198	0.391103	hematopoietic cell	TCTTTCCCAGGACCCT-Adult	1
Lung_AN20#Lung_AN20_BC05620_N03	Lung_AN20	9.802	99	760	0.147975	1	0.67624	308	1532	2568	728	0	0	Lung	C4	Pulmonary_B_cell	Immune	1953	0.380257	hematopoietic cell	CCACTACCAAGAAAGG-Adult	1
Lung_AN20#Lung_AN20_BC05503_N02	Lung_AN20	9.298	108	778	0.156539	1	0.574778	214	1578	2485	693	0	0	Lung	C4	Pulmonary_B_cell	Immune	2055	0.413481	hematopoietic cell	TCTTTCCGTGCTAGCC-Adult	1
Lung_AN20#Lung_AN20_BC05463_N02	Lung_AN20	19.01	192	1200	0.250417	1	0.635495	269	1465	2396	662	0	0.55	Lung	C4	Pulmonary_B_cell	Immune	2608	0.54424	hematopoietic cell	TCTTTCCCAGGACCCT-Adult	1
Lung_AN20#Lung_AN20_BC05094_N01	Lung_AN20	5.484	72	584	0.124044	1	0.359122	66	1732	2354	556	0	0.05	Lung	C4	Pulmonary_B_cell	Immune	1588	0.337298	hematopoietic cell	TCTTTCCCAGGACCCT-Adult	1
Lung_AN20#Lung_AN20_BC05973_N02	Lung_AN20	16.931	171	987	0.224216	1	0.468312	156	1499	2201	546	0	0	Lung	C4	Pulmonary_B_cell	Immune	2538	0.576556	hematopoietic cell	GCTCCTACACCTGGTG-Adult	1
Lung_AN20#Lung_AN20_BC05281_N01	Lung_AN20	11.485	116	809	0.184872	1	0.607641	172	1361	2188	655	0	0	Lung	C4	Pulmonary_B_cell	Immune	2104	0.480804	hematopoietic cell	GCTCCTACACCTGGTG-Adult	1
Lung_AN20#Lung_AN20_BC05348_N01	Lung_AN20	7.129	72	522	0.122478	1	0.519971	211	1402	2131	518	0	0.3	Lung	C4	Pulmonary_B_cell	Immune	1526	0.358048	hematopoietic cell	TCTTTCCCAGGACCCT-Adult	1
Lung_AN20#Lung_AN20_BC05385_N01	Lung_AN20	14.521	154	1027	0.24499	1	0.570037	199	1335	2096	562	0	0.15	Lung	C4	Pulmonary_B_cell	Immune	2470	0.589218	hematopoietic cell	GCTCCTACACCTGGTG-Adult	1
Lung_AN20#Lung_AN20_BC05948_N02	Lung_AN20	17.067	181	990	0.237069	1	0.560538	185	1338	2088	565	0	0	Lung	C4	Pulmonary_B_cell	Immune	2068	0.495211	hematopoietic cell	TCTTTCCCAGGACCCT-Adult	1
Lung_AN20#Lung_AN20_BC06384_N02	Lung_AN20	8.614	87	581	0.161031	1	0.556514	190	1159	1804	455	0	0.3	Lung	C4	Pulmonary_B_cell	Immune	1605	0.444845	hematopoietic cell	TCTTTCCCAGGACCCT-Adult	1
Lung_AN20#Lung_AN20_BC06305_N02	Lung_AN20	7.921	108	781	0.217428	1	0.382602	17	1299	1796	480	0	0.2	Lung	C4	Pulmonary_B_cell	Immune	1953	0.543708	hematopoietic cell	GCTCCTACACCTGGTG-Adult	1
Lung_AN20#Lung_AN20_BC06176_N01	Lung_AN20	6.031	67	458	0.148124	1	0.0334225	9	1496	1546	41	0	0	Lung	C4	Pulmonary_B_cell	Immune	1346	0.435317	hematopoietic cell	CCACTACCAAGAAAGG-Adult	1
Lung_AN21#Lung_AN21_BC0285_N03	Lung_AN21	6.629	549	4557	0.0679946	1	0.65965	4078	20191	33510	9241	0	1.2	Lung	C4	Pulmonary_B_cell	Immune	16245	0.24239	hematopoietic cell	GCTCCTACACCTGGTG-Adult	0.977559
Lung_AN21#Lung_AN21_BC0775_N04	Lung_AN21	7.044	779	6723	0.144308	1	0.719876	2846	13544	23294	6904	0	0.85	Lung	C4	Pulmonary_B_cell	Immune	18216	0.391002	hematopoietic cell	GCTCCTACACCTGGTG-Adult	0.984931
Lung_AN21#Lung_AN21_BC0394_N01	Lung_AN21	6.305	277	2349	0.0510275	1	0.564718	1941	14710	23017	6366	0	0.5	Lung	C4	Pulmonary_B_cell	Immune	8589	0.186579	hematopoietic cell	TAAGAGACAGCATGAG-Adult	0.974242
Lung_AN21#Lung_AN21_BC0767_N02	Lung_AN21	8.713	440	3415	0.0895479	1	0.634213	2125	11668	19068	5275	0	1.05	Lung	C4	Pulmonary_B_cell	Immune	10788	0.282882	hematopoietic cell	GCTCCTACACCTGGTG-Adult	0.987081
Lung_AN21#Lung_AN21_BC0801_N03	Lung_AN21	4.855	255	2073	0.0560968	1	0.62994	2010	11336	18477	5131	0	0.8	Lung	C4	Pulmonary_B_cell	Immune	7939	0.214835	hematopoietic cell	TAAGAGACAGCATGAG-Adult	0.969634
Lung_AN21#Lung_AN21_BC0614_N01	Lung_AN21	4.544	179	1554	0.0431379	1	0.615861	1903	11147	18012	4962	0	1.05	Lung	C4	Pulmonary_B_cell	Immune	7068	0.196213	hematopoietic cell	TAAGAGACAGCATGAG-Adult	0.981309
Lung_AN21#Lung_AN21_BC0780_N02	Lung_AN21	6.079	307	2600	0.0741797	1	0.553772	1771	11279	17525	4475	3.39383	1.85	Lung	C4	Pulmonary_B_cell	Immune	9857	0.281227	hematopoietic cell	TAAGAGACAGCATGAG-Adult	0.969915
Lung_AN21#Lung_AN21_BC1006_N03	Lung_AN21	5.592	353	2962	0.0869642	1	0.643188	2025	10364	17030	4641	0	1.4	Lung	C4	Pulmonary_B_cell	Immune	9795	0.287581	hematopoietic cell	GCTCCTACACCTGGTG-Adult	0.985939
Lung_AN21#Lung_AN21_BC0695_N01	Lung_AN21	4.577	349	2927	0.0877345	1	0.565409	1683	10656	16681	4342	0	1	Lung	C4	Pulmonary_B_cell	Immune	10331	0.309664	hematopoietic cell	TAAGAGACAGCATGAG-Adult	0.980938
Lung_AN21#Lung_AN21_BC0766_N01	Lung_AN21	5.242	180	1662	0.0524687	1	0.643969	1931	9634	15838	4273	0	0.3	Lung	C4	Pulmonary_B_cell	Immune	5945	0.187693	hematopoietic cell	GCTCCTACACCTGGTG-Adult	0.961712
Lung_AN21#Lung_AN21_BC0858_N02	Lung_AN21	5.053	222	1910	0.0631906	1	0.60674	1601	9406	15113	4106	0	0.5	Lung	C4	Pulmonary_B_cell	Immune	6946	0.229802	hematopoietic cell	TAAGAGACAGCATGAG-Adult	0.977662
Lung_AN21#Lung_AN21_BC0869_N01	Lung_AN21	7.069	382	3083	0.105792	1	0.582085	1689	9210	14571	3672	0	1.4	Lung	C4	Pulmonary_B_cell	Immune	10534	0.361471	hematopoietic cell	TAAGAGACAGCATGAG-Adult	0.977623
Lung_AN21#Lung_AN21_BC1126_N02	Lung_AN21	6.918	276	2364	0.0829881	1	0.622579	1848	8778	14243	3617	0	0.75	Lung	C4	Pulmonary_B_cell	Immune	8290	0.291041	hematopoietic cell	GCTCCTACACCTGGTG-Adult	0.985347
Lung_AN21#Lung_AN21_BC1214_N02	Lung_AN21	4.972	236	2055	0.0722472	1	0.619818	1614	8780	14222	3828	0	0.4	Lung	C4	Pulmonary_B_cell	Immune	7104	0.249754	hematopoietic cell	TAAGAGACAGCATGAG-Adult	0.974455
Lung_AN21#Lung_AN21_BC0916_N01	Lung_AN21	6.814	320	2467	0.0871485	1	0.550444	1431	9129	14154	3594	0	0.75	Lung	C4	Pulmonary_B_cell	Immune	7773	0.274587	hematopoietic cell	TAAGAGACAGCATGAG-Adult	0.984355
Lung_AN21#Lung_AN21_BC1432_N03	Lung_AN21	9.328	358	2670	0.0946406	1	0.653693	1758	8530	14106	3818	0	1.3	Lung	C4	Pulmonary_B_cell	Immune	8155	0.289061	hematopoietic cell	TCTTTCCCAGGACCCT-Adult	1
Lung_AN21#Lung_AN21_BC1062_N02	Lung_AN21	6.025	426	3966	0.144555	1	0.567413	1389	8752	13718	3577	1.57271	1.7	Lung	C4	Pulmonary_B_cell	Immune	10305	0.375601	hematopoietic cell	GCTCCTACACCTGGTG-Adult	0.986384
Lung_AN21#Lung_AN21_BC1202_N02	Lung_AN21	8.817	236	1701	0.062851	1	0.693193	1980	7992	13532	3560	0	0.6	Lung	C4	Pulmonary_B_cell	Immune	5248	0.193911	hematopoietic cell	TAAGAGACAGCATGAG-Adult	0.983755
Lung_AN21#Lung_AN21_BC1392_N02	Lung_AN21	5.427	433	3714	0.146347	1	0.675558	1760	7573	12689	3356	0.425196	1.6	Lung	C4	Pulmonary_B_cell	Immune	10479	0.412917	hematopoietic cell	GCTCCTACACCTGGTG-Adult	0.987115
Lung_AN21#Lung_AN21_BC1146_N01	Lung_AN21	7.072	350	2744	0.11189	1	0.577106	1321	7775	12262	3166	76.6986	4.9	Lung	C4	Pulmonary_B_cell	Immune	8571	0.349494	hematopoietic cell	GCTCCTACACCTGGTG-Adult	0.98496
Lung_AN21#Lung_AN21_BC1304_N02	Lung_AN21	6.579	299	2238	0.0969251	1	0.570321	1232	7352	11545	2961	0	0.65	Lung	C4	Pulmonary_B_cell	Immune	6552	0.283759	hematopoietic cell	GCTCCTACACCTGGTG-Adult	1
Lung_AN21#Lung_AN21_BC1699_N03	Lung_AN21	8.294	356	3061	0.133075	1	0.569031	953	7330	11501	3218	33.4787	3.4	Lung	C4	Pulmonary_B_cell	Immune	8849	0.384706	hematopoietic cell	GCTCCTACACCTGGTG-Adult	0.986247
Lung_AN21#Lung_AN21_BC1512_N02	Lung_AN21	9.851	398	2934	0.129869	1	0.544647	1161	7313	11296	2822	0	0.6	Lung	C4	Pulmonary_B_cell	Immune	7551	0.334233	hematopoietic cell	GCTCCTACACCTGGTG-Adult	0.990382
Lung_AN21#Lung_AN21_BC1296_N01	Lung_AN21	10.926	309	2220	0.0987369	1	0.619185	1436	6943	11242	2863	0	0.85	Lung	C4	Pulmonary_B_cell	Immune	6242	0.27762	hematopoietic cell	TAAGAGACAGCATGAG-Adult	0.990782
Lung_AN21#Lung_AN21_BC2034_N03	Lung_AN21	10.953	531	3760	0.170074	1	0.615846	1300	6841	11054	2913	0	0.75	Lung	C4	Pulmonary_B_cell	Immune	9157	0.414194	hematopoietic cell	GCTCCTACACCTGGTG-Adult	0.985481
Lung_AN21#Lung_AN21_BC1330_N01	Lung_AN21	7.888	239	1857	0.0843707	1	0.618858	1268	6798	11005	2939	0	0.55	Lung	C4	Pulmonary_B_cell	Immune	5320	0.241708	hematopoietic cell	TAAGAGACAGCATGAG-Adult	1
Lung_AN21#Lung_AN21_BC1840_N02	Lung_AN21	7.155	383	2969	0.139154	1	0.545415	1079	6903	10668	2686	45.2651	3.85	Lung	C4	Pulmonary_B_cell	Immune	8056	0.377578	hematopoietic cell	GCTCCTACACCTGGTG-Adult	0.982307
Lung_AN21#Lung_AN21_BC1389_N01	Lung_AN21	8.961	267	2001	0.0942002	1	0.612663	1091	6586	10621	2944	0	0.6	Lung	C4	Pulmonary_B_cell	Immune	6494	0.305715	hematopoietic cell	CCACTACCAAGAAAGG-Adult	1
Lung_AN21#Lung_AN21_BC1428_N01	Lung_AN21	4.324	107	1026	0.0494124	1	0.551637	772	6691	10382	2919	0	0.6	Lung	C4	Pulmonary_B_cell	Immune	4650	0.223945	hematopoietic cell	TAAGAGACAGCATGAG-Adult	0.968395
Lung_AN21#Lung_AN21_BC1701_N02	Lung_AN21	8.159	342	2987	0.14739	1	0.520558	891	6664	10133	2578	0	1	Lung	C4	Pulmonary_B_cell	Immune	7957	0.392628	hematopoietic cell	GCTCCTACACCTGGTG-Adult	0.984789
Lung_AN21#Lung_AN21_BC1855_N02	Lung_AN21	9.565	256	1718	0.0859516	1	0.622403	1177	6160	9994	2657	0	1.35	Lung	C4	Pulmonary_B_cell	Immune	4556	0.227937	hematopoietic cell	TAAGAGACAGCATGAG-Adult	0.990568
Lung_AN21#Lung_AN21_BC2306_N05	Lung_AN21	6.976	155	1132	0.0574853	1	0.107163	40	8893	9846	913	0	0.65	Lung	C4	Pulmonary_B_cell	Immune	4146	0.210564	hematopoietic cell	GCTCCTACACCTGGTG-Adult	0.979422
Lung_AN21#Lung_AN21_BC1616_N01	Lung_AN21	5.367	187	1535	0.0812169	1	0.659059	1214	5696	9450	2540	0	1	Lung	C4	Pulmonary_B_cell	Immune	4418	0.233757	hematopoietic cell	CCACTACCAAGAAAGG-Adult	1
Lung_AN21#Lung_AN21_BC2076_N02	Lung_AN21	16.035	332	2216	0.119101	1	0.711054	1305	5437	9303	2561	0	1.25	Lung	C4	Pulmonary_B_cell	Immune	6078	0.326669	hematopoietic cell	GCTCCTACACCTGGTG-Adult	1
Lung_AN21#Lung_AN21_BC1925_N02	Lung_AN21	11.28	319	2196	0.118319	1	0.618981	1071	5732	9280	2477	0	0.4	Lung	C4	Pulmonary_B_cell	Immune	6348	0.342026	hematopoietic cell	TCTTTCCCAGGACCCT-Adult	1
Lung_AN21#Lung_AN21_BC1739_N01	Lung_AN21	4.651	101	1001	0.056236	1	0.254581	155	7094	8900	1651	0	0.15	Lung	C4	Pulmonary_B_cell	Immune	3201	0.179831	hematopoietic cell	TAAGAGACAGCATGAG-Adult	0.983756
Lung_AN21#Lung_AN21_BC1779_N01	Lung_AN21	9.901	205	1554	0.0887088	1	0.603625	1004	5462	8759	2293	0	0.75	Lung	C4	Pulmonary_B_cell	Immune	4619	0.263672	hematopoietic cell	TAAGAGACAGCATGAG-Adult	0.979184
Lung_AN21#Lung_AN21_BC1825_N01	Lung_AN21	4.968	138	1293	0.0751482	1	0.529966	755	5623	8603	2225	0	0.85	Lung	C4	Pulmonary_B_cell	Immune	4393	0.255318	hematopoietic cell	TAAGAGACAGCATGAG-Adult	0.986288
Lung_AN21#Lung_AN21_BC2211_N02	Lung_AN21	8.551	380	2802	0.164727	1	0.684826	1180	5048	8505	2277	0	0.65	Lung	C4	Pulmonary_B_cell	Immune	8222	0.483363	hematopoietic cell	TCTTTCCCAGGACCCT-Adult	1
Lung_AN21#Lung_AN21_BC1918_N01	Lung_AN21	8.752	221	1642	0.0986423	1	0.548177	766	5376	8323	2181	0	0.45	Lung	C4	Pulmonary_B_cell	Immune	4595	0.276042	hematopoietic cell	TCTTTCCCAGGACCCT-Adult	1
Lung_AN21#Lung_AN21_BC1923_N01	Lung_AN21	14.389	327	2173	0.130998	1	0.591022	881	5213	8294	2200	4.54095	1.95	Lung	C4	Pulmonary_B_cell	Immune	5648	0.340487	hematopoietic cell	GCTCCTACACCTGGTG-Adult	1
Lung_AN21#Lung_AN21_BC2497_N02	Lung_AN21	8.198	207	1791	0.109918	1	0.594949	851	5108	8147	2188	0	0.65	Lung	C4	Pulmonary_B_cell	Immune	5074	0.311403	hematopoietic cell	TCTTTCCCAGGACCCT-Adult	1
Lung_AN21#Lung_AN21_BC2028_N01	Lung_AN21	6.546	238	2106	0.131674	1	0.554023	784	5146	7997	2067	0	0.8	Lung	C4	Pulmonary_B_cell	Immune	6484	0.405402	hematopoietic cell	GCTCCTACACCTGGTG-Adult	1
Lung_AN21#Lung_AN21_BC2092_N01	Lung_AN21	6.529	244	1850	0.117985	1	0.590264	841	4930	7840	2069	0	0.35	Lung	C4	Pulmonary_B_cell	Immune	5468	0.348724	hematopoietic cell	CCACTACCAAGAAAGG-Adult	1
Lung_AN21#Lung_AN21_BC3746_N04	Lung_AN21	11.84	287	1960	0.127025	1	0.468405	519	5254	7715	1942	0	0.6	Lung	C4	Pulmonary_B_cell	Immune	5144	0.333377	hematopoietic cell	TCTTTCCCAGGACCCT-Adult	1
Lung_AN21#Lung_AN21_BC2360_N01	Lung_AN21	6.807	165	1362	0.0972996	1	0.558797	687	4490	6999	1822	0	0.2	Lung	C4	Pulmonary_B_cell	Immune	3680	0.262895	hematopoietic cell	TAAGAGACAGCATGAG-Adult	0.987688
Lung_AN21#Lung_AN21_BC2617_N02	Lung_AN21	7.314	229	2049	0.149562	1	0.670324	828	4101	6850	1921	0	0.55	Lung	C4	Pulmonary_B_cell	Immune	5067	0.369854	hematopoietic cell	CCACTACCAAGAAAGG-Adult	1
Lung_AN21#Lung_AN21_BC2457_N01	Lung_AN21	10.731	168	1186	0.0882047	1	0.55661	715	4319	6723	1689	0	0.2	Lung	C4	Pulmonary_B_cell	Immune	3536	0.262978	hematopoietic cell	TAAGAGACAGCATGAG-Adult	0.991074
Lung_AN21#Lung_AN21_BC2488_N01	Lung_AN21	10.481	217	1578	0.119058	1	0.555269	672	4261	6627	1694	0	0.45	Lung	C4	Pulmonary_B_cell	Immune	4487	0.338539	hematopoietic cell	GCTCCTACACCTGGTG-Adult	1
Lung_AN21#Lung_AN21_BC3226_N03	Lung_AN21	7.136	209	1528	0.115373	1	0.717324	896	3856	6622	1870	0	1.1	Lung	C4	Pulmonary_B_cell	Immune	5381	0.406297	hematopoietic cell	GCTCCTACACCTGGTG-Adult	0.990754
Lung_AN21#Lung_AN21_BC3098_N02	Lung_AN21	12.447	264	1845	0.143179	1	0.594013	747	4042	6443	1654	0	0.6	Lung	C4	Pulmonary_B_cell	Immune	4777	0.370712	hematopoietic cell	GCTCCTACACCTGGTG-Adult	0.991056
Lung_AN21#Lung_AN21_BC2826_N02	Lung_AN21	8.881	296	2364	0.188908	1	0.565033	556	3998	6257	1703	0	0.9	Lung	C4	Pulmonary_B_cell	Immune	5513	0.440547	hematopoietic cell	GCTCCTACACCTGGTG-Adult	0.985546
Lung_AN21#Lung_AN21_BC3267_N02	Lung_AN21	10.6	273	2094	0.167788	1	0.558052	638	4005	6240	1597	0	0.65	Lung	C4	Pulmonary_B_cell	Immune	5282	0.423237	hematopoietic cell	GCTCCTACACCTGGTG-Adult	1
Lung_AN21#Lung_AN21_BC2719_N01	Lung_AN21	7.507	345	2570	0.212011	1	0.678482	675	3611	6061	1775	0	1.25	Lung	C4	Pulmonary_B_cell	Immune	6433	0.530688	hematopoietic cell	GCTCCTACACCTGGTG-Adult	0.989301
Lung_AN21#Lung_AN21_BC2720_N01	Lung_AN21	8.147	288	2496	0.205941	1	0.591805	621	3807	6060	1632	0	0.75	Lung	C4	Pulmonary_B_cell	Immune	5723	0.472195	hematopoietic cell	GCTCCTACACCTGGTG-Adult	0.987339
Lung_AN21#Lung_AN21_BC2802_N01	Lung_AN21	5.367	103	922	0.0788978	1	0.620355	674	3606	5843	1563	0	0.15	Lung	C4	Pulmonary_B_cell	Immune	2496	0.213589	hematopoietic cell	TAAGAGACAGCATGAG-Adult	0.989897
Lung_AN21#Lung_AN21_BC2831_N01	Lung_AN21	15.446	234	1665	0.144031	1	0.603774	664	3604	5780	1512	0	0.15	Lung	C4	Pulmonary_B_cell	Immune	4330	0.374567	hematopoietic cell	TCTTTCCCAGGACCCT-Adult	1
Lung_AN21#Lung_AN21_BC2845_N01	Lung_AN21	7.464	147	1028	0.0893292	1	0.60951	529	3575	5754	1650	0	0.3	Lung	C4	Pulmonary_B_cell	Immune	3224	0.280153	hematopoietic cell	GCTCCTACACCTGGTG-Adult	1
Lung_AN21#Lung_AN21_BC3586_N02	Lung_AN21	10.115	189	1360	0.121255	1	0.576166	619	3558	5608	1431	0	0.2	Lung	C4	Pulmonary_B_cell	Immune	3628	0.323466	hematopoietic cell	TCTTTCCCAGGACCCT-Adult	1
Lung_AN21#Lung_AN21_BC3031_N01	Lung_AN21	5.941	129	935	0.0870739	1	0.62697	633	3300	5369	1436	0	1.1	Lung	C4	Pulmonary_B_cell	Immune	3305	0.307785	hematopoietic cell	TAAGAGACAGCATGAG-Adult	0.937877
Lung_AN21#Lung_AN21_BC3435_N02	Lung_AN21	8.211	170	1242	0.116729	1	0.42094	243	3744	5320	1333	2.06809	1.75	Lung	C4	Pulmonary_B_cell	Immune	3681	0.345959	hematopoietic cell	GCTCCTACACCTGGTG-Adult	0.986823
Lung_AN21#Lung_AN21_BC4175_N03	Lung_AN21	12.691	141	890	0.0850535	1	0.128072	11	4638	5232	583	0	0.25	Lung	C4	Pulmonary_B_cell	Immune	2938	0.280772	hematopoietic cell	TAAGAGACAGCATGAG-Adult	0.985196
Lung_AN21#Lung_AN21_BC3176_N01	Lung_AN21	9.963	161	1360	0.13349	1	0.61817	495	3148	5094	1451	173.133	7.5	Lung	C4	Pulmonary_B_cell	Immune	4514	0.44307	hematopoietic cell	TAAGAGACAGCATGAG-Adult	1
Lung_AN21#Lung_AN21_BC3726_N02	Lung_AN21	5.407	71	620	0.0648536	1	0.56516	570	3054	4780	1156	0	0.4	Lung	C4	Pulmonary_B_cell	Immune	2300	0.240586	hematopoietic cell	TAAGAGACAGCATGAG-Adult	0.96638
Lung_AN21#Lung_AN21_BC3340_N01	Lung_AN21	10.693	108	796	0.0838954	1	0.596769	577	2971	4744	1196	0	0.4	Lung	C4	Pulmonary_B_cell	Immune	2391	0.252003	hematopoietic cell	TCTTTCCGTGCTAGCC-Adult	0.989399
Lung_AN21#Lung_AN21_BC3345_N01	Lung_AN21	23.069	233	1679	0.177409	1	0.453763	367	3255	4732	1110	0	0.25	Lung	C4	Pulmonary_B_cell	Immune	4083	0.431424	hematopoietic cell	GCTCCTACACCTGGTG-Adult	1
Lung_AN21#Lung_AN21_BC3955_N02	Lung_AN21	19.954	262	1786	0.189516	1	0.644677	572	2865	4712	1275	0	0.05	Lung	C4	Pulmonary_B_cell	Immune	4575	0.485463	hematopoietic cell	TCTTTCCCAGGACCCT-Adult	1
Lung_AN21#Lung_AN21_BC3584_N02	Lung_AN21	7.219	175	1340	0.14301	1	0.410295	134	3322	4685	1229	34.5521	3.45	Lung	C4	Pulmonary_B_cell	Immune	3529	0.376628	hematopoietic cell	GCTCCTACACCTGGTG-Adult	1
Lung_AN21#Lung_AN21_BC3406_N01	Lung_AN21	5.534	109	1084	0.116886	1	0.702901	563	2723	4637	1351	0	0.55	Lung	C4	Pulmonary_B_cell	Immune	3365	0.362842	hematopoietic cell	TAAGAGACAGCATGAG-Adult	0.986723
Lung_AN21#Lung_AN21_BC3432_N01	Lung_AN21	18.775	256	1539	0.167283	1	0.538976	467	2989	4600	1144	0	0.1	Lung	C4	Pulmonary_B_cell	Immune	3409	0.370543	hematopoietic cell	TCTTTCCCAGGACCCT-Adult	1
Lung_AN21#Lung_AN21_BC4690_N03	Lung_AN21	12.611	242	1627	0.176963	1	0.459365	289	3150	4597	1158	0	0.15	Lung	C4	Pulmonary_B_cell	Immune	4231	0.460191	hematopoietic cell	GCTCCTACACCTGGTG-Adult	1
Lung_AN21#Lung_AN21_BC4204_N02	Lung_AN21	9.764	143	1136	0.124534	1	0.617376	570	2820	4561	1171	0	0.7	Lung	C4	Pulmonary_B_cell	Immune	3162	0.346635	hematopoietic cell	GCTCCTACACCTGGTG-Adult	1
Lung_AN21#Lung_AN21_BC3464_N01	Lung_AN21	6.683	135	977	0.107552	1	0.531355	399	2966	4542	1177	0	0.15	Lung	C4	Pulmonary_B_cell	Immune	3136	0.345222	hematopoietic cell	CCACTACCAAGAAAGG-Adult	1
Lung_AN21#Lung_AN21_BC4191_N02	Lung_AN21	8.696	101	825	0.0916259	1	0.409518	232	3194	4502	1076	0	0.15	Lung	C4	Pulmonary_B_cell	Immune	2615	0.290426	hematopoietic cell	TCTTTCCGTGCTAGCC-Adult	1
Lung_AN21#Lung_AN21_BC4284_N03	Lung_AN21	23.663	239	1380	0.157355	1	0.520458	475	2884	4385	1026	0	0.05	Lung	C4	Pulmonary_B_cell	Immune	3595	0.40992	hematopoietic cell	TCTTTCCCAGGACCCT-Adult	1
Lung_AN21#Lung_AN21_BC3572_N01	Lung_AN21	13.465	204	1444	0.166475	1	0.518557	437	2856	4337	1044	0	0.25	Lung	C4	Pulmonary_B_cell	Immune	3660	0.421951	hematopoietic cell	GCTCCTACACCTGGTG-Adult	1
Lung_AN21#Lung_AN21_BC4387_N03	Lung_AN21	18.812	285	1849	0.217529	1	0.635244	574	2599	4250	1077	0	0.1	Lung	C4	Pulmonary_B_cell	Immune	4403	0.518	hematopoietic cell	TCTTTCCCAGGACCCT-Adult	1
Lung_AN21#Lung_AN21_BC4610_N02	Lung_AN21	10.614	134	1227	0.148403	1	0.581484	421	2614	4134	1099	0	0.25	Lung	C4	Pulmonary_B_cell	Immune	3474	0.420174	hematopoietic cell	TCTTTCCCAGGACCCT-Adult	1
Lung_AN21#Lung_AN21_BC3819_N01	Lung_AN21	20.368	216	1293	0.163629	1	0.495458	350	2642	3951	959	0	0	Lung	C4	Pulmonary_B_cell	Immune	2975	0.376487	hematopoietic cell	TCTTTCCCAGGACCCT-Adult	1
Lung_AN21#Lung_AN21_BC3826_N01	Lung_AN21	18.765	199	1353	0.171701	1	0.645094	495	2395	3940	1050	0	0.05	Lung	C4	Pulmonary_B_cell	Immune	3388	0.429949	hematopoietic cell	TCTTTCCCAGGACCCT-Adult	1
Lung_AN21#Lung_AN21_BC4271_N02	Lung_AN21	9.952	196	1357	0.173663	1	0.633361	484	2392	3907	1031	0	0.55	Lung	C4	Pulmonary_B_cell	Immune	3223	0.412465	hematopoietic cell	TCTTTCCCAGGACCCT-Adult	1
Lung_AN21#Lung_AN21_BC3859_N01	Lung_AN21	8.934	194	1346	0.172476	1	0.534408	377	2543	3902	982	0	0.15	Lung	C4	Pulmonary_B_cell	Immune	3235	0.414531	hematopoietic cell	GCTCCTACACCTGGTG-Adult	1
Lung_AN21#Lung_AN21_BC3861_N01	Lung_AN21	11.089	112	886	0.113619	1	0.609827	416	2422	3899	1061	0	0.2	Lung	C4	Pulmonary_B_cell	Immune	2403	0.308156	hematopoietic cell	CCACTACCAAGAAAGG-Adult	1
Lung_AN21#Lung_AN21_BC4538_N02	Lung_AN21	13.089	271	1804	0.231341	1	0.508901	338	2584	3899	977	0	0	Lung	C4	Pulmonary_B_cell	Immune	4519	0.579508	hematopoietic cell	TCTTTCCCAGGACCCT-Adult	1
Lung_AN21#Lung_AN21_BC4452_N02	Lung_AN21	12.447	176	1221	0.158654	1	0.543522	379	2493	3848	976	0	0.3	Lung	C4	Pulmonary_B_cell	Immune	2845	0.369673	hematopoietic cell	GCTCCTACACCTGGTG-Adult	1
Lung_AN21#Lung_AN21_BC4810_N03	Lung_AN21	7.388	97	749	0.0986045	1	0.684257	457	2255	3798	1086	0	0.4	Lung	C4	Pulmonary_B_cell	Immune	2464	0.324381	hematopoietic cell	CCACTACCAAGAAAGG-Adult	1
Lung_AN21#Lung_AN21_BC3932_N01	Lung_AN21	15.385	202	1244	0.163986	1	0.516593	325	2501	3793	967	0	0.2	Lung	C4	Pulmonary_B_cell	Immune	3721	0.490509	hematopoietic cell	TCTTTCCCAGGACCCT-Adult	1
Lung_AN21#Lung_AN21_BC4044_N01	Lung_AN21	10.307	203	1433	0.197383	1	0.586538	399	2288	3630	943	0	0.35	Lung	C4	Pulmonary_B_cell	Immune	3645	0.502066	hematopoietic cell	GCTCCTACACCTGGTG-Adult	1
Lung_AN21#Lung_AN21_BC4059_N01	Lung_AN21	12.659	179	1369	0.190139	1	0.576873	362	2283	3600	955	0	0.35	Lung	C4	Pulmonary_B_cell	Immune	3159	0.43875	hematopoietic cell	TCTTTCCCAGGACCCT-Adult	1
Lung_AN21#Lung_AN21_BC4126_N01	Lung_AN21	15.153	176	1293	0.183769	1	0.450722	241	2425	3518	852	0	0.5	Lung	C4	Pulmonary_B_cell	Immune	3393	0.482234	hematopoietic cell	TCTTTCCGTGCTAGCC-Adult	1
Lung_AN21#Lung_AN21_BC4166_N01	Lung_AN21	13.96	141	1008	0.145623	1	0.532772	280	2258	3461	923	0	0.55	Lung	C4	Pulmonary_B_cell	Immune	2519	0.363912	hematopoietic cell	TCTTTCCCAGGACCCT-Adult	1
Lung_AN21#Lung_AN21_BC4221_N01	Lung_AN21	12.376	150	973	0.143426	1	0.502214	332	2258	3392	802	0	0.05	Lung	C4	Pulmonary_B_cell	Immune	2662	0.392394	hematopoietic cell	CCACTACCAAGAAAGG-Adult	1
Lung_AN21#Lung_AN21_BC4237_N01	Lung_AN21	17.633	187	1221	0.181319	1	0.506488	297	2235	3367	835	0	0.15	Lung	C4	Pulmonary_B_cell	Immune	2938	0.436423	hematopoietic cell	GCTCCTACACCTGGTG-Adult	1
Lung_AN21#Lung_AN21_BC5151_N03	Lung_AN21	12.871	130	968	0.148649	1	0.104103	32	2949	3256	275	0	0.25	Lung	C4	Pulmonary_B_cell	Immune	2584	0.396928	hematopoietic cell	TCTTTCCGTGCTAGCC-Adult	1
Lung_AN21#Lung_AN21_BC5010_N02	Lung_AN21	11.346	212	1522	0.234804	1	0.238914	20	2616	3241	605	0	0.2	Lung	C4	Pulmonary_B_cell	Immune	3926	0.605677	hematopoietic cell	GCTCCTACACCTGGTG-Adult	1
Lung_AN21#Lung_AN21_BC4879_N02	Lung_AN21	25.347	256	1474	0.232346	1	0.443787	254	2197	3172	721	0	0.05	Lung	C4	Pulmonary_B_cell	Immune	3297	0.519704	hematopoietic cell	TCTTTCCCAGGACCCT-Adult	1
Lung_AN21#Lung_AN21_BC4418_N01	Lung_AN21	15.695	214	1385	0.221387	1	0.530333	274	2044	3128	810	0	0.35	Lung	C4	Pulmonary_B_cell	Immune	3431	0.548434	hematopoietic cell	CCACTACCAAGAAAGG-Adult	1
Lung_AN21#Lung_AN21_BC5205_N02	Lung_AN21	27.129	274	1652	0.274601	1	0.520728	316	1978	3008	714	0	0.4	Lung	C4	Pulmonary_B_cell	Immune	3475	0.577626	hematopoietic cell	TCTTTCCGTGCTAGCC-Adult	1
Lung_AN21#Lung_AN21_BC4769_N01	Lung_AN21	9.241	98	812	0.150148	1	0.510615	262	1790	2704	652	0	0.25	Lung	C4	Pulmonary_B_cell	Immune	2111	0.390348	hematopoietic cell	TCTTTCCGTGCTAGCC-Adult	1
Lung_AN21#Lung_AN21_BC4880_N01	Lung_AN21	9.505	96	666	0.129926	1	0.557108	246	1646	2563	671	0	1.05	Lung	C4	Pulmonary_B_cell	Immune	1922	0.374951	hematopoietic cell	CCACTACCAAGAAAGG-Adult	1
Lung_AN21#Lung_AN21_BC4916_N01	Lung_AN21	9.703	98	678	0.13447	1	0.631715	266	1545	2521	710	0	0.25	Lung	C4	Pulmonary_B_cell	Immune	1846	0.366125	hematopoietic cell	TAAGAGACAGCATGAG-Adult	1
Lung_AN21#Lung_AN21_BC5067_N01	Lung_AN21	11.089	112	792	0.168367	1	0.577465	222	1491	2352	639	0	0.05	Lung	C4	Pulmonary_B_cell	Immune	2013	0.427934	hematopoietic cell	TCTTTCCGTGCTAGCC-Adult	1
Lung_AN21#Lung_AN21_BC5099_N01	Lung_AN21	13.168	133	917	0.197885	1	0.373444	77	1687	2317	553	0	0.05	Lung	C4	Pulmonary_B_cell	Immune	2463	0.531506	hematopoietic cell	TCTTTCCCAGGACCCT-Adult	1
Lung_AN21#Lung_AN21_BC5107_N01	Lung_AN21	14.95	151	955	0.206979	1	0.47318	204	1566	2307	537	0	0	Lung	C4	Pulmonary_B_cell	Immune	2414	0.52319	hematopoietic cell	TCTTTCCCAGGACCCT-Adult	1
Lung_AN21#Lung_AN21_BC5154_N01	Lung_AN21	13.465	136	907	0.199253	1	0.479844	175	1538	2276	563	0	0.2	Lung	C4	Pulmonary_B_cell	Immune	2222	0.488137	hematopoietic cell	TCTTTCCCAGGACCCT-Adult	1
Lung_AN21#Lung_AN21_BC5164_N01	Lung_AN21	10.297	104	686	0.151235	1	0.262104	51	1797	2268	420	0	0.1	Lung	C4	Pulmonary_B_cell	Immune	1933	0.426146	hematopoietic cell	TCTTTCCCAGGACCCT-Adult	1
Lung_AN21#Lung_AN21_BC5183_N01	Lung_AN21	17.327	175	1131	0.25302	1	0.481113	184	1509	2235	542	0	0.05	Lung	C4	Pulmonary_B_cell	Immune	2474	0.553468	hematopoietic cell	TCTTTCCCAGGACCCT-Adult	1
Lung_AN21#Lung_AN21_BC5289_N01	Lung_AN21	8.515	86	503	0.117799	1	0.414844	122	1509	2135	504	0	0.1	Lung	C4	Pulmonary_B_cell	Immune	1198	0.280562	hematopoietic cell	TAAGAGACAGCATGAG-Adult	1
Lung_AN21#Lung_AN21_BC5292_N01	Lung_AN21	11.584	117	722	0.169245	1	0.550145	205	1376	2133	552	0	0.15	Lung	C4	Pulmonary_B_cell	Immune	1821	0.426864	hematopoietic cell	GCTCCTACACCTGGTG-Adult	1
Lung_AN21#Lung_AN21_BC5391_N01	Lung_AN21	12.376	125	826	0.202055	1	0.456878	158	1403	2044	483	0	0.1	Lung	C4	Pulmonary_B_cell	Immune	1799	0.440068	hematopoietic cell	TCTTTCCCAGGACCCT-Adult	1
Lung_AN21#Lung_AN21_BC5455_N01	Lung_AN21	6.337	64	457	0.11599	1	0.252384	29	1573	1970	368	0	0.35	Lung	C4	Pulmonary_B_cell	Immune	1327	0.336802	hematopoietic cell	GCTCCTACACCTGGTG-Adult	1
Lung_AN19#Lung_AN19_BC0239_N03	Lung_AN19	7.605	1398	10941	0.110457	1	0.755868	8991	28206	49526	12329	12.4852	2.6	Lung	C6	Pulmonary_Ciliated	Epithelial	33793	0.341164	club cell	CTCGTACTCATTGCCC-Adult	0.867259
Lung_AN19#Lung_AN19_BC0240_N02	Lung_AN19	4.818	871	8049	0.0910933	1	0.706253	7240	25893	44180	11047	14.6323	2.73333	Lung	C6	Pulmonary_Ciliated	Epithelial	27056	0.306202	club cell	CTCGTACTCATTGCCC-Adult	0.850828
Lung_AN19#Lung_AN19_BC0365_N03	Lung_AN19	4.816	715	5944	0.0744004	1	0.773801	7095	22520	39946	10331	14.6323	2.73333	Lung	C6	Pulmonary_Ciliated	Epithelial	24199	0.302896	club cell	CTCGTACTCATTGCCC-Adult	0.659488
Lung_AN19#Lung_AN19_BC0773_N06	Lung_AN19	7.491	976	7304	0.0962928	1	0.610856	4241	23544	37926	10141	84.7908	5.66667	Lung	C6	Pulmonary_Ciliated	Epithelial	23519	0.310064	club cell	GACACGCTCGGTGTTA-Adult	0.696799
Lung_AN19#Lung_AN19_BC0469_N03	Lung_AN19	4.296	397	3776	0.050795	1	0.657998	5017	22418	37169	9734	8.51262	2.33333	Lung	C6	Pulmonary_Ciliated	Epithelial	14877	0.200132	club cell	CTCGTACTCATTGCCC-Adult	0.790946
Lung_AN19#Lung_AN19_BC0309_N02	Lung_AN19	7.591	1219	9464	0.128741	1	0.593514	4576	23066	36756	9114	71.547	5.2	Lung	C6	Pulmonary_Ciliated	Epithelial	28548	0.388345	club cell	CTCGTACTCATTGCCC-Adult	0.762454
Lung_AN19#Lung_AN19_BC0345_N01	Lung_AN19	5.602	744	5843	0.0875749	1	0.67714	4829	19891	33360	8640	0	1.4	Lung	C6	Pulmonary_Ciliated	Epithelial	18754	0.281085	club cell	GACACGCTCGGTGTTA-Adult	0.682536
Lung_AN19#Lung_AN19_BC0425_N03	Lung_AN19	7.12	773	6111	0.0927314	1	0.594098	3472	20670	32950	8808	11.6556	2.53333	Lung	C6	Pulmonary_Ciliated	Epithelial	20840	0.316246	club cell	CTCGTACTCATTGCCC-Adult	0.834666
Lung_AN19#Lung_AN19_BC0382_N01	Lung_AN19	5.93	560	4511	0.0709054	1	0.598573	2990	19899	31810	8921	77.351	5.4	Lung	C6	Pulmonary_Ciliated	Epithelial	17454	0.274348	club cell	GACACGCTCGGTGTTA-Adult	0.764875
Lung_AN19#Lung_AN19_BC0486_N02	Lung_AN19	4.534	522	4686	0.0769989	1	0.738502	4694	17503	30429	8232	27.3274	3.4	Lung	C6	Pulmonary_Ciliated	Epithelial	18110	0.297578	club cell	GACACGCTCGGTGTTA-Adult	0.813894
Lung_AN19#Lung_AN19_BC0564_N03	Lung_AN19	5.272	788	6736	0.111295	1	0.919447	5942	15766	30262	8554	15.9691	2.8	Lung	C6	Pulmonary_Ciliated	Epithelial	22557	0.372695	club cell	GACACGCTCGGTGTTA-Adult	0.844939
Lung_AN19#Lung_AN19_BC0724_N03	Lung_AN19	5.246	559	5139	0.0900884	1	0.835629	5428	15538	28522	7556	22.1584	3.13333	Lung	C6	Pulmonary_Ciliated	Epithelial	19548	0.342683	club cell	CTCGTACTCATTGCCC-Adult	0.827513
Lung_AN19#Lung_AN19_BC0455_N01	Lung_AN19	7.312	912	7208	0.126456	1	0.680325	3941	16961	28500	7598	79.5617	5.46667	Lung	C6	Pulmonary_Ciliated	Epithelial	22708	0.398386	club cell	GACACGCTCGGTGTTA-Adult	0.596446
Lung_AN19#Lung_AN19_BC0616_N02	Lung_AN19	9.652	1165	8279	0.153542	1	0.754295	3767	15368	26960	7825	44.0814	4.13333	Lung	C6	Pulmonary_Ciliated	Epithelial	24166	0.448199	club cell	GACACGCTCGGTGTTA-Adult	0.852449
Lung_AN19#Lung_AN19_BC0660_N03	Lung_AN19	5.833	433	3548	0.0663997	1	0.78244	4599	14989	26717	7129	28.9427	3.46667	Lung	C6	Pulmonary_Ciliated	Epithelial	13207	0.247165	club cell	GACACGCTCGGTGTTA-Adult	0.735857
Lung_AN19#Lung_AN19_BC0547_N01	Lung_AN19	5.104	616	5107	0.100901	1	0.726262	3727	14660	25307	6920	1.74997	1.8	Lung	C6	Pulmonary_Ciliated	Epithelial	16393	0.323883	club cell	CTCGTACTCATTGCCC-Adult	0.862722
Lung_AN19#Lung_AN19_BC0733_N02	Lung_AN19	5.446	550	4838	0.0986381	1	0.881974	4379	13031	24524	7114	101.045	6.2	Lung	C6	Pulmonary_Ciliated	Epithelial	16671	0.339892	club cell	CTCGTACTCATTGCCC-Adult	0.788996
Lung_AN19#Lung_AN19_BC0807_N03	Lung_AN19	6.358	533	4460	0.0910464	1	0.730832	4434	14151	24493	5908	20.675	3.06667	Lung	C6	Pulmonary_Ciliated	Epithelial	13796	0.281631	hematopoietic cell	GACACGCTCGGTGTTA-Adult	0.588271
Lung_AN19#Lung_AN19_BC0821_N02	Lung_AN19	4.137	374	3551	0.0737028	1	0.735091	3267	13884	24090	6939	30.0355	3.53333	Lung	C6	Pulmonary_Ciliated	Epithelial	13055	0.270963	club cell	GACACGCTCGGTGTTA-Adult	0.740633
Lung_AN19#Lung_AN19_BC0838_N02	Lung_AN19	6.75	317	2365	0.0501867	1	0.730464	3402	13616	23562	6544	0	0.6	Lung	C6	Pulmonary_Ciliated	Epithelial	10386	0.220397	club cell	CTCGTACTCATTGCCC-Adult	0.920414
Lung_AN19#Lung_AN19_BC0725_N01	Lung_AN19	6.223	594	5055	0.119036	1	0.755809	3287	12093	21233	5853	24.7006	3.26667	Lung	C6	Pulmonary_Ciliated	Epithelial	16703	0.393326	club cell	GACACGCTCGGTGTTA-Adult	0.627157
Lung_AN19#Lung_AN19_BC0841_N02	Lung_AN19	5.145	330	3028	0.0720849	1	0.864613	4021	11264	21003	5718	4.05241	2	Lung	C6	Pulmonary_Ciliated	Epithelial	11520	0.274247	club cell	GACACGCTCGGTGTTA-Adult	0.832167
Lung_AN19#Lung_AN19_BC1018_N02	Lung_AN19	6.8	443	3521	0.0898398	1	0.542628	1411	12703	19596	5482	0	1.6	Lung	C6	Pulmonary_Ciliated	Epithelial	12318	0.314315	club cell	GACACGCTCGGTGTTA-Adult	0.853511
Lung_AN19#Lung_AN19_BC1093_N03	Lung_AN19	8.206	460	3932	0.104552	1	0.823683	3667	10311	18804	4826	151.645	7.73333	Lung	C4	Pulmonary_Ciliated	Epithelial	12451	0.331073	hematopoietic cell	CTGCCTAGTTAAGATG-Adult	0.964112
Lung_AN19#Lung_AN19_BC1047_N01	Lung_AN19	11.567	958	6422	0.192506	1	0.690826	2265	9865	16680	4550	107.449	6.4	Lung	C6	Pulmonary_Ciliated	Epithelial	16333	0.489598	club cell	GACACGCTCGGTGTTA-Adult	0.49419
Lung_AN19#Lung_AN19_BC1149_N01	Lung_AN19	6.115	420	3576	0.114564	1	0.711482	2218	9119	15607	4270	17.3412	2.86667	Lung	C6	Pulmonary_Ciliated	Epithelial	11510	0.368745	club cell	GACACGCTCGGTGTTA-Adult	0.812475
Lung_AN19#Lung_AN19_BC1177_N01	Lung_AN19	7.113	528	3798	0.123948	1	0.665326	2251	9200	15321	3870	0	0.466667	Lung	C6	Pulmonary_Ciliated	Epithelial	11765	0.38395	club cell	CTCGTACTCATTGCCC-Adult	0.923837
Lung_AN19#Lung_AN19_BC1567_N02	Lung_AN19	5.409	366	3036	0.102936	1	0.844067	2325	7997	14747	4425	0	1.13333	Lung	C6	Pulmonary_Ciliated	Epithelial	10921	0.370279	club cell	CTCGTACTCATTGCCC-Adult	0.865795
Lung_AN19#Lung_AN19_BC2013_N05	Lung_AN19	4.942	287	2576	0.0883281	1	0.222194	56	11931	14582	2595	0	1.2	Lung	C6	Pulmonary_Ciliated	Epithelial	8858	0.303731	club cell	CTCGTACTCATTGCCC-Adult	0.906955
Lung_AN19#Lung_AN19_BC1296_N01	Lung_AN19	6.457	150	1320	0.0457793	1	0.776587	2209	8115	14417	4093	8.51262	2.33333	Lung	C6	Pulmonary_Ciliated	Epithelial	5982	0.207463	club cell	CTCGTACTCATTGCCC-Adult	0.756787
Lung_AN19#Lung_AN19_BC1298_N01	Lung_AN19	7.778	381	2981	0.103449	1	0.739046	2342	8285	14408	3781	0	1.13333	Lung	C6	Pulmonary_Ciliated	Epithelial	8673	0.300979	club cell	CTCGTACTCATTGCCC-Adult	0.885483
Lung_AN19#Lung_AN19_BC1550_N03	Lung_AN19	10.462	597	4194	0.146479	1	0.48537	729	9638	14316	3949	0	1.46667	Lung	C6	Pulmonary_Ciliated	Epithelial	12772	0.446074	club cell	CCTACACAGCAAATCA-Adult	0.843304
Lung_AN19#Lung_AN19_BC1860_N03	Lung_AN19	6.081	304	2488	0.0873105	1	0.472509	802	9676	14248	3770	8.51262	2.33333	Lung	C6	Pulmonary_Ciliated	Epithelial	8639	0.303165	club cell	GACACGCTCGGTGTTA-Adult	0.810797
Lung_AN19#Lung_AN19_BC1931_N04	Lung_AN19	5.658	280	2362	0.0837707	1	0.455954	459	9683	14098	3956	0	1.6	Lung	C6	Pulmonary_Ciliated	Epithelial	8390	0.29756	club cell	GACACGCTCGGTGTTA-Adult	0.818527
Lung_AN19#Lung_AN19_BC1961_N03	Lung_AN19	8.416	459	3110	0.113711	1	0.829676	2403	7474	13675	3798	19.704	3	Lung	C6	Pulmonary_Ciliated	Epithelial	9842	0.359854	club cell	GACACGCTCGGTGTTA-Adult	0.810533
Lung_AN19#Lung_AN19_BC1691_N02	Lung_AN19	7.907	567	4267	0.156863	1	0.710172	2111	7953	13601	3537	0	0.6	Lung	C6	Pulmonary_Ciliated	Epithelial	12118	0.445482	club cell	CTCGTACTCATTGCCC-Adult	0.897242
Lung_AN19#Lung_AN19_BC1523_N02	Lung_AN19	10.319	568	3957	0.146784	1	0.620851	1501	8316	13479	3662	1.74997	1.8	Lung	C6	Pulmonary_Ciliated	Epithelial	12195	0.45237	club cell	CTCGTACTCATTGCCC-Adult	0.870532
Lung_AN19#Lung_AN19_BC1445_N01	Lung_AN19	10.644	430	3006	0.112889	1	0.767423	2025	7533	13314	3756	2.57114	1.86667	Lung	C6	Pulmonary_Ciliated	Epithelial	8831	0.331643	club cell	GACACGCTCGGTGTTA-Adult	0.809332
Lung_AN19#Lung_AN19_BC1448_N01	Lung_AN19	6.853	443	3404	0.128163	1	0.607164	1480	8263	13280	3537	0	0.8	Lung	C6	Pulmonary_Ciliated	Epithelial	10951	0.412312	club cell	CTCGTACTCATTGCCC-Adult	0.854183
Lung_AN19#Lung_AN19_BC1467_N01	Lung_AN19	7.273	393	3302	0.12559	1	0.613006	1466	8150	13146	3530	22.1584	3.13333	Lung	C6	Pulmonary_Ciliated	Epithelial	10298	0.391678	club cell	CTCGTACTCATTGCCC-Adult	0.849767
Lung_AN19#Lung_AN19_BC1949_N03	Lung_AN19	6.157	342	2876	0.110794	1	0.74168	1753	7452	12979	3774	0	0.4	Lung	C6	Pulmonary_Ciliated	Epithelial	9622	0.370676	club cell	CTCGTACTCATTGCCC-Adult	0.914467
Lung_AN19#Lung_AN19_BC1558_N01	Lung_AN19	6.942	298	2278	0.090275	1	0.699717	1953	7423	12617	3241	30.0355	3.53333	Lung	C6	Pulmonary_Ciliated	Epithelial	7830	0.310296	club cell	GACACGCTCGGTGTTA-Adult	0.787448
Lung_AN19#Lung_AN19_BC1914_N03	Lung_AN19	6.502	197	1667	0.0662296	1	0.122558	32	11211	12585	1342	30.0355	3.53333	Lung	C6	Pulmonary_Ciliated	Epithelial	6769	0.268931	club cell	GACACGCTCGGTGTTA-Adult	0.467156
Lung_AN19#Lung_AN19_BC1608_N01	Lung_AN19	9.634	433	3338	0.135218	1	0.670908	1779	7387	12343	3177	0	0.333333	Lung	C6	Pulmonary_Ciliated	Epithelial	9584	0.388236	club cell	GACACGCTCGGTGTTA-Adult	0.879213
Lung_AN19#Lung_AN19_BC1609_N01	Lung_AN19	4.082	235	2247	0.091038	1	0.803976	2091	6841	12341	3409	24.7006	3.26667	Lung	C6	Pulmonary_Ciliated	Epithelial	7972	0.322988	club cell	CTCGTACTCATTGCCC-Adult	0.89102
Lung_AN19#Lung_AN19_BC1675_N01	Lung_AN19	5.63	290	2490	0.103595	1	0.674516	1624	7177	12018	3217	0	1	Lung	C6	Pulmonary_Ciliated	Epithelial	8386	0.348893	club cell	CTCGTACTCATTGCCC-Adult	0.886168
Lung_AN19#Lung_AN19_BC2025_N02	Lung_AN19	8.866	394	3147	0.132875	1	0.801065	1998	6575	11842	3269	0	0.2	Lung	C6	Pulmonary_Ciliated	Epithelial	8313	0.350996	club cell	GACACGCTCGGTGTTA-Adult	0.943029
Lung_AN19#Lung_AN19_BC1718_N01	Lung_AN19	14.493	505	3366	0.142688	1	0.672575	1805	7052	11795	2938	0	0.866667	Lung	C6	Pulmonary_Ciliated	Epithelial	9203	0.390123	club cell	CTCGTACTCATTGCCC-Adult	0.917584
Lung_AN19#Lung_AN19_BC2019_N02	Lung_AN19	11.555	461	3393	0.144236	1	0.679566	1722	7003	11762	3037	0	1.33333	Lung	C6	Pulmonary_Ciliated	Epithelial	8955	0.380675	club cell	GACACGCTCGGTGTTA-Adult	0.880888
Lung_AN19#Lung_AN19_BC1771_N01	Lung_AN19	5.366	252	2222	0.0964493	1	0.618064	1390	7119	11519	3010	0.981713	1.73333	Lung	C6	Pulmonary_Ciliated	Epithelial	8027	0.348424	club cell	CTCGTACTCATTGCCC-Adult	0.887406
Lung_AN19#Lung_AN19_BC1797_N01	Lung_AN19	5.223	240	2360	0.103956	1	0.685625	1427	6734	11351	3190	0	0.666667	Lung	C6	Pulmonary_Ciliated	Epithelial	7884	0.347282	club cell	CTCGTACTCATTGCCC-Adult	0.829866
Lung_AN19#Lung_AN19_BC2016_N02	Lung_AN19	6.942	312	2280	0.100903	1	0.651754	1278	6840	11298	3180	0.981713	1.73333	Lung	C6	Pulmonary_Ciliated	Epithelial	8196	0.362719	club cell	GACACGCTCGGTGTTA-Adult	0.814647
Lung_AN19#Lung_AN19_BC1839_N01	Lung_AN19	6.017	313	2741	0.122981	1	0.812327	1801	6149	11144	3194	0	1.26667	Lung	C6	Pulmonary_Ciliated	Epithelial	8801	0.394876	club cell	GACACGCTCGGTGTTA-Adult	0.898218
Lung_AN19#Lung_AN19_BC2024_N02	Lung_AN19	12.48	542	3799	0.170496	1	0.712683	1881	6505	11141	2755	0	0.2	Lung	C6	Pulmonary_Ciliated	Epithelial	9694	0.43506	club cell	CTCGTACTCATTGCCC-Adult	0.926247
Lung_AN19#Lung_AN19_BC2506_N03	Lung_AN19	15.641	624	4040	0.181704	1	0.787299	1800	6220	11117	3097	0	0.733333	Lung	C6	Pulmonary_Ciliated	Epithelial	10743	0.483179	club cell	GACACGCTCGGTGTTA-Adult	0.89975
Lung_AN19#Lung_AN19_BC2296_N03	Lung_AN19	10.9	622	4173	0.188516	1	0.703555	1846	6497	11068	2725	0	0.4	Lung	C6	Pulmonary_Ciliated	Epithelial	10040	0.45356	club cell	CTCGTACTCATTGCCC-Adult	0.936887
Lung_AN19#Lung_AN19_BC1888_N01	Lung_AN19	7.399	340	2860	0.130868	1	0.684706	1509	6486	10927	2932	0	0.533333	Lung	C6	Pulmonary_Ciliated	Epithelial	8951	0.409582	club cell	CTCGTACTCATTGCCC-Adult	0.930947
Lung_AN19#Lung_AN19_BC2260_N02	Lung_AN19	8.121	365	2681	0.125082	1	0.72216	1694	6223	10717	2800	0	1.2	Lung	C6	Pulmonary_Ciliated	Epithelial	8099	0.377858	club cell	CTCGTACTCATTGCCC-Adult	0.904891
Lung_AN19#Lung_AN19_BC1935_N01	Lung_AN19	15.011	849	5286	0.247009	1	0.681068	1579	6365	10700	2756	0	0.4	Lung	C6	Pulmonary_Ciliated	Epithelial	12531	0.585561	club cell	CTCGTACTCATTGCCC-Adult	0.920171
Lung_AN19#Lung_AN19_BC2541_N04	Lung_AN19	7.06	328	2642	0.123782	1	0.165702	33	9155	10672	1484	0	1.6	Lung	C6	Pulmonary_Ciliated	Epithelial	7930	0.371533	club cell	CTCGTACTCATTGCCC-Adult	0.924025
Lung_AN19#Lung_AN19_BC2321_N02	Lung_AN19	6.898	317	2601	0.122747	1	0.81826	1854	5827	10595	2914	0	1.2	Lung	C6	Pulmonary_Ciliated	Epithelial	8344	0.393771	club cell	CTCGTACTCATTGCCC-Adult	0.912811
Lung_AN19#Lung_AN19_BC2459_N02	Lung_AN19	7.281	364	2839	0.134486	1	0.785654	1808	5911	10555	2836	6.69798	2.2	Lung	C6	Pulmonary_Ciliated	Epithelial	8448	0.400189	club cell	CTCGTACTCATTGCCC-Adult	0.848619
Lung_AN19#Lung_AN19_BC1972_N01	Lung_AN19	5.881	297	2743	0.130111	1	0.927409	1859	5469	10541	3213	0	0.0666667	Lung	C6	Pulmonary_Ciliated	Epithelial	8645	0.410065	club cell	CTCGTACTCATTGCCC-Adult	0.912435
Lung_AN19#Lung_AN19_BC1993_N01	Lung_AN19	6.708	376	3032	0.14528	1	0.702284	1583	6130	10435	2722	0	0.4	Lung	C6	Pulmonary_Ciliated	Epithelial	8326	0.398946	club cell	CTCGTACTCATTGCCC-Adult	0.918513
Lung_AN19#Lung_AN19_BC2332_N02	Lung_AN19	13.783	529	3706	0.179763	1	0.685967	1576	6114	10308	2618	0	0.133333	Lung	C6	Pulmonary_Ciliated	Epithelial	9236	0.448002	club cell	CTCGTACTCATTGCCC-Adult	0.928057
Lung_AN19#Lung_AN19_BC2026_N01	Lung_AN19	4.542	211	1838	0.0893013	1	0.433886	364	7177	10291	2750	0	0.866667	Lung	C6	Pulmonary_Ciliated	Epithelial	7235	0.351521	club cell	CTCGTACTCATTGCCC-Adult	0.8836
Lung_AN19#Lung_AN19_BC2315_N02	Lung_AN19	8.93	469	3447	0.167542	1	0.669155	1421	6163	10287	2703	0	0.4	Lung	C6	Pulmonary_Ciliated	Epithelial	9683	0.470643	club cell	CTCGTACTCATTGCCC-Adult	0.925556
Lung_AN19#Lung_AN19_BC2039_N01	Lung_AN19	11.931	476	3285	0.160385	1	0.791638	1645	5716	10241	2880	0	0.666667	Lung	C6	Pulmonary_Ciliated	Epithelial	9222	0.450249	club cell	CTCGTACTCATTGCCC-Adult	0.939995
Lung_AN19#Lung_AN19_BC2044_N01	Lung_AN19	5.103	268	2354	0.11511	1	0.835398	1693	5571	10225	2961	13.7611	2.66667	Lung	C6	Pulmonary_Ciliated	Epithelial	7332	0.358533	club cell	GACACGCTCGGTGTTA-Adult	0.82442
Lung_AN19#Lung_AN19_BC2056_N01	Lung_AN19	18.718	794	4979	0.244332	1	0.67969	1563	6066	10189	2560	0	0.2	Lung	C6	Pulmonary_Ciliated	Epithelial	10681	0.524144	club cell	CTCGTACTCATTGCCC-Adult	0.923412
Lung_AN19#Lung_AN19_BC2581_N02	Lung_AN19	8.307	344	2605	0.129447	1	0.789755	1649	5622	10062	2791	52.35	4.46667	Lung	C6	Pulmonary_Ciliated	Epithelial	7735	0.384367	club cell	GACACGCTCGGTGTTA-Adult	0.716228
Lung_AN19#Lung_AN19_BC2092_N01	Lung_AN19	5.253	321	2685	0.133556	1	0.789249	1521	5618	10052	2913	5.66762	2.13333	Lung	C6	Pulmonary_Ciliated	Epithelial	8532	0.424393	club cell	GACACGCTCGGTGTTA-Adult	0.879206
Lung_AN19#Lung_AN19_BC2502_N02	Lung_AN19	6.376	293	2530	0.128622	1	0.889166	1805	5206	9835	2824	0	0.533333	Lung	C6	Pulmonary_Ciliated	Epithelial	8294	0.421657	club cell	CTCGTACTCATTGCCC-Adult	0.922903
Lung_AN19#Lung_AN19_BC2147_N01	Lung_AN19	9.576	324	2640	0.134255	1	0.665876	1327	5902	9832	2603	0	0.466667	Lung	C6	Pulmonary_Ciliated	Epithelial	7166	0.364422	club cell	GACACGCTCGGTGTTA-Adult	0.885053
Lung_AN19#Lung_AN19_BC2158_N01	Lung_AN19	4.882	286	2444	0.124732	1	0.741379	1502	5626	9797	2669	0	0.733333	Lung	C6	Pulmonary_Ciliated	Epithelial	7480	0.38175	club cell	CTCGTACTCATTGCCC-Adult	0.863289
Lung_AN19#Lung_AN19_BC2163_N01	Lung_AN19	17.822	639	3778	0.193288	1	0.60846	1186	6076	9773	2511	0	0.6	Lung	C6	Pulmonary_Ciliated	Epithelial	10759	0.550445	club cell	CTCGTACTCATTGCCC-Adult	0.925393
Lung_AN19#Lung_AN19_BC2810_N04	Lung_AN19	5.634	276	2378	0.122539	1	0.581066	595	6137	9703	2971	0	0.933333	Lung	C6	Pulmonary_Ciliated	Epithelial	7987	0.411574	club cell	CTCGTACTCATTGCCC-Adult	0.916906
Lung_AN19#Lung_AN19_BC2534_N02	Lung_AN19	7.595	326	2548	0.133291	1	0.683932	1388	5676	9558	2494	0	1.46667	Lung	C6	Pulmonary_Ciliated	Epithelial	7889	0.412691	club cell	CTCGTACTCATTGCCC-Adult	0.824061
Lung_AN19#Lung_AN19_BC2334_N02	Lung_AN19	10.951	365	2792	0.148827	1	0.0775416	20	8705	9380	655	0	0.466667	Lung	C6	Pulmonary_Ciliated	Epithelial	8280	0.441412	club cell	CTCGTACTCATTGCCC-Adult	0.907909
Lung_AN19#Lung_AN19_BC2268_N01	Lung_AN19	4.62	119	1090	0.0582452	1	0.757183	1329	5325	9357	2703	0	1.6	Lung	C6	Pulmonary_Ciliated	Epithelial	4248	0.226996	club cell	CTCGTACTCATTGCCC-Adult	0.912671
Lung_AN19#Lung_AN19_BC2276_N01	Lung_AN19	5.402	371	2802	0.150161	1	0.841326	1565	5067	9330	2698	0	0.933333	Lung	C6	Pulmonary_Ciliated	Epithelial	8458	0.453269	club cell	GACACGCTCGGTGTTA-Adult	0.883052
Lung_AN19#Lung_AN19_BC2597_N02	Lung_AN19	17.449	608	4019	0.218685	1	0.646774	1280	5580	9189	2329	0	0.0666667	Lung	C6	Pulmonary_Ciliated	Epithelial	9743	0.530145	club cell	CTCGTACTCATTGCCC-Adult	0.904418
Lung_AN19#Lung_AN19_BC2814_N02	Lung_AN19	19.766	549	3763	0.206305	1	0.618456	1239	5635	9120	2246	0	0.466667	Lung	C6	Pulmonary_Ciliated	Epithelial	8938	0.490022	club cell	CTCGTACTCATTGCCC-Adult	0.879456
Lung_AN19#Lung_AN19_BC2358_N01	Lung_AN19	11.147	501	3310	0.182631	1	0.659403	1229	5461	9062	2372	0	0.266667	Lung	C6	Pulmonary_Ciliated	Epithelial	9209	0.508111	club cell	CTCGTACTCATTGCCC-Adult	0.933689
Lung_AN19#Lung_AN19_BC2677_N02	Lung_AN19	5.416	320	2829	0.157202	1	0.835577	1309	4902	8998	2787	0	0.6	Lung	C6	Pulmonary_Ciliated	Epithelial	8301	0.461269	club cell	GACACGCTCGGTGTTA-Adult	0.865289
Lung_AN19#Lung_AN19_BC3110_N03	Lung_AN19	5.963	271	2147	0.119344	1	0.804051	1242	4986	8995	2767	0	1.6	Lung	C6	Pulmonary_Ciliated	Epithelial	7146	0.397221	club cell	GACACGCTCGGTGTTA-Adult	0.876997
Lung_AN19#Lung_AN19_BC2422_N01	Lung_AN19	12.523	468	3100	0.175121	1	0.68174	1308	5263	8851	2280	0	0.333333	Lung	C6	Pulmonary_Ciliated	Epithelial	8439	0.476726	club cell	CTCGTACTCATTGCCC-Adult	0.916186
Lung_AN19#Lung_AN19_BC2432_N01	Lung_AN19	13.343	566	3729	0.211443	1	0.684432	1274	5235	8818	2309	57.6489	4.66667	Lung	C6	Pulmonary_Ciliated	Epithelial	9464	0.53663	club cell	CTCGTACTCATTGCCC-Adult	0.820592
Lung_AN19#Lung_AN19_BC2444_N01	Lung_AN19	5.581	279	2226	0.126794	1	0.795459	1291	4889	8778	2598	0	0.733333	Lung	C6	Pulmonary_Ciliated	Epithelial	6698	0.381522	club cell	GACACGCTCGGTGTTA-Adult	0.903746
Lung_AN19#Lung_AN19_BC2449_N01	Lung_AN19	6.199	288	2286	0.130435	1	0.941294	1604	4514	8763	2645	0	0.266667	Lung	C6	Pulmonary_Ciliated	Epithelial	7567	0.431759	club cell	GACACGCTCGGTGTTA-Adult	0.864277
Lung_AN19#Lung_AN19_BC2906_N02	Lung_AN19	7.17	344	2655	0.15168	1	0.796388	1275	4872	8752	2605	0	0.133333	Lung	C6	Pulmonary_Ciliated	Epithelial	8219	0.46955	club cell	CTCGTACTCATTGCCC-Adult	0.933337
Lung_AN19#Lung_AN19_BC3197_N04	Lung_AN19	8.261	267	2152	0.123056	1	0.473791	247	5933	8744	2564	0	0.266667	Lung	C6	Pulmonary_Ciliated	Epithelial	6654	0.380489	club cell	GACACGCTCGGTGTTA-Adult	0.903118
Lung_AN19#Lung_AN19_BC2489_N01	Lung_AN19	18.341	565	3488	0.201992	1	0.603045	1152	5386	8634	2096	0	0.2	Lung	C6	Pulmonary_Ciliated	Epithelial	8830	0.51135	club cell	CTCGTACTCATTGCCC-Adult	0.898099
Lung_AN19#Lung_AN19_BC2510_N01	Lung_AN19	15.587	551	3528	0.205882	1	0.604194	1181	5341	8568	2046	23.6734	3.2	Lung	C6	Pulmonary_Ciliated	Epithelial	7792	0.454715	club cell	GACACGCTCGGTGTTA-Adult	0.561979
Lung_AN19#Lung_AN19_BC2520_N01	Lung_AN19	4.729	246	2066	0.120932	1	1.08647	1934	4094	8542	2514	0	1.26667	Lung	C6	Pulmonary_Ciliated	Epithelial	6636	0.388434	club cell	GACACGCTCGGTGTTA-Adult	0.88628
Lung_AN19#Lung_AN19_BC3108_N03	Lung_AN19	9.63	355	2585	0.151453	1	0.523656	494	5601	8534	2439	0	0.133333	Lung	C6	Pulmonary_Ciliated	Epithelial	6727	0.394129	club cell	CTCGTACTCATTGCCC-Adult	0.885462
Lung_AN19#Lung_AN19_BC3288_N03	Lung_AN19	7.417	412	3076	0.180241	1	0.785146	1287	4780	8533	2466	0	0.333333	Lung	C6	Pulmonary_Ciliated	Epithelial	8461	0.495781	club cell	CTCGTACTCATTGCCC-Adult	0.940884
Lung_AN19#Lung_AN19_BC2781_N02	Lung_AN19	15.028	554	3633	0.213832	1	0.31685	95	6451	8495	1949	0	0.6	Lung	C6	Pulmonary_Ciliated	Epithelial	9627	0.566627	club cell	CTCGTACTCATTGCCC-Adult	0.928586
Lung_AN19#Lung_AN19_BC3164_N02	Lung_AN19	10.716	460	3089	0.188423	1	0.75487	1259	4671	8197	2267	0	0.466667	Lung	C6	Pulmonary_Ciliated	Epithelial	8308	0.506771	club cell	CTCGTACTCATTGCCC-Adult	0.907927
Lung_AN19#Lung_AN19_BC2641_N01	Lung_AN19	7.982	262	2134	0.130185	1	0.713569	1249	4783	8196	2164	0	0.4	Lung	C6	Pulmonary_Ciliated	Epithelial	5900	0.359932	club cell	CTCGTACTCATTGCCC-Adult	0.913912
Lung_AN19#Lung_AN19_BC3056_N02	Lung_AN19	13.981	466	3232	0.198063	1	0.780663	1354	4582	8159	2223	0	0	Lung	C6	Pulmonary_Ciliated	Epithelial	8339	0.511031	club cell	CTCGTACTCATTGCCC-Adult	0.936206
Lung_AN19#Lung_AN19_BC3104_N02	Lung_AN19	21.782	572	3577	0.219556	1	0.629526	1230	4999	8146	1917	0	0.266667	Lung	C6	Pulmonary_Ciliated	Epithelial	8582	0.526762	club cell	CTCGTACTCATTGCCC-Adult	0.91734
Lung_AN19#Lung_AN19_BC3331_N03	Lung_AN19	12.604	401	2900	0.178352	1	0.828199	1409	4447	8130	2274	0	0.333333	Lung	C6	Pulmonary_Ciliated	Epithelial	7877	0.48444	club cell	CTCGTACTCATTGCCC-Adult	0.920114
Lung_AN19#Lung_AN19_BC2675_N01	Lung_AN19	7.403	329	2737	0.168576	1	0.817734	1321	4466	8118	2331	0	0.266667	Lung	C6	Pulmonary_Ciliated	Epithelial	7562	0.465755	club cell	CTCGTACTCATTGCCC-Adult	0.920684
Lung_AN19#Lung_AN19_BC2839_N02	Lung_AN19	18.175	514	3324	0.205211	1	0.325532	106	6110	8099	1883	0	0	Lung	C6	Pulmonary_Ciliated	Epithelial	9035	0.557785	club cell	CTCGTACTCATTGCCC-Adult	0.929746
Lung_AN19#Lung_AN19_BC2685_N01	Lung_AN19	5.573	197	1970	0.121966	1	0.747674	1272	4621	8076	2183	0	1	Lung	C6	Pulmonary_Ciliated	Epithelial	5859	0.362741	club cell	GACACGCTCGGTGTTA-Adult	0.891624
Lung_AN19#Lung_AN19_BC3491_N03	Lung_AN19	7.876	354	2636	0.16324	1	0.824633	1300	4425	8074	2349	0	0.4	Lung	C6	Pulmonary_Ciliated	Epithelial	7833	0.485076	club cell	GACACGCTCGGTGTTA-Adult	0.918518
Lung_AN19#Lung_AN19_BC2694_N01	Lung_AN19	8.765	301	2517	0.156258	1	0.724995	1124	4669	8054	2261	0	0.333333	Lung	C6	Pulmonary_Ciliated	Epithelial	7199	0.446921	club cell	CTCGTACTCATTGCCC-Adult	0.90121
Lung_AN19#Lung_AN19_BC2695_N01	Lung_AN19	8.563	320	2261	0.140417	1	0.691031	1133	4761	8051	2157	0	0.6	Lung	C6	Pulmonary_Ciliated	Epithelial	6823	0.423736	club cell	CTCGTACTCATTGCCC-Adult	0.91577
Lung_AN19#Lung_AN19_BC2727_N01	Lung_AN19	7.723	195	1491	0.093597	1	0.781879	1307	4470	7965	2188	33.3886	3.66667	Lung	C6	Pulmonary_Ciliated	Epithelial	4581	0.287571	club cell	GACACGCTCGGTGTTA-Adult	0.853367
Lung_AN19#Lung_AN19_BC2733_N01	Lung_AN19	17.382	474	3138	0.197408	1	0.675026	1226	4745	7948	1977	0	0.0666667	Lung	C6	Pulmonary_Ciliated	Epithelial	8348	0.525164	club cell	CTCGTACTCATTGCCC-Adult	0.94343
Lung_AN19#Lung_AN19_BC3309_N03	Lung_AN19	7.359	275	2079	0.132776	1	0.861388	1405	4206	7829	2218	0	0.133333	Lung	C6	Pulmonary_Ciliated	Epithelial	6101	0.389641	club cell	CTCGTACTCATTGCCC-Adult	0.941722
Lung_AN19#Lung_AN19_BC3349_N03	Lung_AN19	31.007	642	3719	0.237697	1	0.609009	1077	4862	7823	1884	0	0.333333	Lung	C6	Pulmonary_Ciliated	Epithelial	9332	0.596446	club cell	CTCGTACTCATTGCCC-Adult	0.879246
Lung_AN19#Lung_AN19_BC3704_N03	Lung_AN19	8.073	212	1872	0.120123	1	0.699084	870	4586	7792	2336	0	0.533333	Lung	C6	Pulmonary_Ciliated	Epithelial	6309	0.404838	club cell	CTCGTACTCATTGCCC-Adult	0.875986
Lung_AN19#Lung_AN19_BC2807_N01	Lung_AN19	14.573	471	2946	0.190187	1	0.668462	1134	4642	7745	1969	0	0.533333	Lung	C6	Pulmonary_Ciliated	Epithelial	7905	0.510329	club cell	CTCGTACTCATTGCCC-Adult	0.893116
Lung_AN19#Lung_AN19_BC3151_N02	Lung_AN19	24.554	806	4645	0.300336	1	0.544129	906	5008	7733	1819	0	0.2	Lung	C6	Pulmonary_Ciliated	Epithelial	9692	0.626665	club cell	CTCGTACTCATTGCCC-Adult	0.943666
Lung_AN19#Lung_AN19_BC3130_N02	Lung_AN19	23.589	679	3918	0.254945	1	0.545765	917	4971	7684	1796	0	0.6	Lung	C6	Pulmonary_Ciliated	Epithelial	8912	0.579906	club cell	CTCGTACTCATTGCCC-Adult	0.908382
Lung_AN19#Lung_AN19_BC2832_N01	Lung_AN19	6.09	326	2553	0.166363	1	0.759862	1150	4360	7673	2163	0	0.133333	Lung	C6	Pulmonary_Ciliated	Epithelial	7000	0.456145	club cell	CTCGTACTCATTGCCC-Adult	0.927684
Lung_AN19#Lung_AN19_BC3363_N02	Lung_AN19	10.352	413	2988	0.19481	1	0.769089	1271	4335	7669	2063	0	0.266667	Lung	C6	Pulmonary_Ciliated	Epithelial	7758	0.505803	club cell	CTCGTACTCATTGCCC-Adult	0.94387
Lung_AN19#Lung_AN19_BC2840_N01	Lung_AN19	8.732	366	2674	0.174703	1	0.769889	1169	4324	7653	2160	0	0.8	Lung	C6	Pulmonary_Ciliated	Epithelial	8034	0.524892	club cell	CTCGTACTCATTGCCC-Adult	0.901279
Lung_AN19#Lung_AN19_BC2855_N01	Lung_AN19	7.747	356	2776	0.182128	1	0.815388	1229	4198	7621	2194	0	0.2	Lung	C6	Pulmonary_Ciliated	Epithelial	7425	0.487141	club cell	CTCGTACTCATTGCCC-Adult	0.912646
Lung_AN19#Lung_AN19_BC3435_N02	Lung_AN19	5.497	186	1568	0.102955	1	1.06986	1617	3679	7615	2319	0	0.733333	Lung	C6	Pulmonary_Ciliated	Epithelial	5972	0.392121	club cell	GACACGCTCGGTGTTA-Adult	0.899225
Lung_AN19#Lung_AN19_BC2874_N01	Lung_AN19	9.241	308	2237	0.14793	1	0.57488	605	4801	7561	2155	97.1	6.06667	Lung	C4	Pulmonary_Ciliated	Epithelial	6490	0.429176	hematopoietic cell	CATTCGCAGGAGTCTG-Adult	0.821426
Lung_AN19#Lung_AN19_BC2881_N01	Lung_AN19	12.451	415	2974	0.197136	1	0.670653	1099	4515	7543	1929	0	0.2	Lung	C6	Pulmonary_Ciliated	Epithelial	7720	0.511733	club cell	GACACGCTCGGTGTTA-Adult	0.898259
Lung_AN19#Lung_AN19_BC2903_N01	Lung_AN19	4.579	185	2131	0.142523	1	0.945862	1366	3842	7476	2268	0	0.4	Lung	C6	Pulmonary_Ciliated	Epithelial	6574	0.439674	club cell	GACACGCTCGGTGTTA-Adult	0.92338
Lung_AN19#Lung_AN19_BC3509_N02	Lung_AN19	5.972	190	1733	0.115966	1	0.825556	1161	4093	7472	2218	0	0.0666667	Lung	C6	Pulmonary_Ciliated	Epithelial	5856	0.391863	club cell	GACACGCTCGGTGTTA-Adult	0.895766
Lung_AN19#Lung_AN19_BC2913_N01	Lung_AN19	10.939	453	2970	0.199142	1	0.692465	1103	4406	7457	1948	0	0.666667	Lung	C6	Pulmonary_Ciliated	Epithelial	7203	0.482969	club cell	GACACGCTCGGTGTTA-Adult	0.901874
Lung_AN19#Lung_AN19_BC3196_N02	Lung_AN19	5.812	226	1837	0.123189	1	1.00107	1439	3726	7456	2291	0	0.333333	Lung	C6	Pulmonary_Ciliated	Epithelial	6056	0.406116	club cell	GACACGCTCGGTGTTA-Adult	0.91406
Lung_AN19#Lung_AN19_BC3203_N02	Lung_AN19	8.532	293	2438	0.164596	1	0.837717	1351	4030	7406	2025	0	0.0666667	Lung	C6	Pulmonary_Ciliated	Epithelial	7138	0.481907	club cell	CTCGTACTCATTGCCC-Adult	0.946057
Lung_AN19#Lung_AN19_BC3685_N03	Lung_AN19	13.243	428	2886	0.194842	1	0.742178	1201	4251	7406	1954	0	0.933333	Lung	C6	Pulmonary_Ciliated	Epithelial	7305	0.493181	club cell	CTCGTACTCATTGCCC-Adult	0.92211
Lung_AN19#Lung_AN19_BC3623_N03	Lung_AN19	7.007	276	2092	0.14137	1	0.167956	80	6335	7399	984	0	1.33333	Lung	C6	Pulmonary_Ciliated	Epithelial	6172	0.417083	club cell	CTCGTACTCATTGCCC-Adult	0.874809
Lung_AN19#Lung_AN19_BC2939_N01	Lung_AN19	5.702	311	2611	0.177017	1	0.822788	1279	4046	7375	2050	0	0.666667	Lung	C6	Pulmonary_Ciliated	Epithelial	6963	0.472068	club cell	GACACGCTCGGTGTTA-Adult	0.908378
Lung_AN19#Lung_AN19_BC2949_N01	Lung_AN19	9.804	302	1908	0.129831	1	0.685708	1104	4359	7348	1885	0.499896	1.66667	Lung	C6	Pulmonary_Ciliated	Epithelial	5789	0.393917	club cell	GACACGCTCGGTGTTA-Adult	0.827412
Lung_AN19#Lung_AN19_BC2962_N01	Lung_AN19	13.44	319	2457	0.168126	1	0.653916	959	4418	7307	1930	0	0.666667	Lung	C6	Pulmonary_Ciliated	Epithelial	6617	0.452785	club cell	CTCGTACTCATTGCCC-Adult	0.907611
Lung_AN19#Lung_AN19_BC2967_N01	Lung_AN19	7.66	352	2724	0.186524	1	0.640162	1047	4452	7302	1803	0	0.6	Lung	C6	Pulmonary_Ciliated	Epithelial	7348	0.50315	club cell	CTCGTACTCATTGCCC-Adult	0.916898
Lung_AN19#Lung_AN19_BC2975_N01	Lung_AN19	7.027	291	2354	0.161476	1	0.968936	1433	3702	7289	2154	0	0.2	Lung	C6	Pulmonary_Ciliated	Epithelial	6855	0.470229	club cell	CTCGTACTCATTGCCC-Adult	0.904253
Lung_AN19#Lung_AN19_BC3440_N02	Lung_AN19	6.567	262	1970	0.136294	1	1.00416	1438	3606	7227	2183	0	0.2	Lung	C6	Pulmonary_Ciliated	Epithelial	6395	0.442438	club cell	CTCGTACTCATTGCCC-Adult	0.937431
Lung_AN19#Lung_AN19_BC3526_N02	Lung_AN19	14.186	437	3054	0.212054	1	0.669217	1018	4314	7201	1869	0	0.4	Lung	C6	Pulmonary_Ciliated	Epithelial	7862	0.545896	club cell	CTCGTACTCATTGCCC-Adult	0.920111
Lung_AN19#Lung_AN19_BC3637_N03	Lung_AN19	9.688	318	2253	0.156502	1	0.64601	793	4373	7198	2032	0	1.13333	Lung	C6	Pulmonary_Ciliated	Epithelial	6634	0.460822	club cell	CTCGTACTCATTGCCC-Adult	0.906416
Lung_AN19#Lung_AN19_BC3926_N03	Lung_AN19	17.719	519	3197	0.222415	1	0.545591	609	4650	7187	1928	0	0.133333	Lung	C6	Pulmonary_Ciliated	Epithelial	8041	0.559413	club cell	CTCGTACTCATTGCCC-Adult	0.906899
Lung_AN19#Lung_AN19_BC3369_N02	Lung_AN19	8.447	273	1799	0.125787	1	0.848759	1066	3868	7151	2217	4.05241	2	Lung	C6	Pulmonary_Ciliated	Epithelial	6118	0.427772	club cell	GACACGCTCGGTGTTA-Adult	0.862649
Lung_AN19#Lung_AN19_BC3471_N02	Lung_AN19	9.533	337	2452	0.173237	1	0.811828	1235	3906	7077	1936	0	0.666667	Lung	C6	Pulmonary_Ciliated	Epithelial	7158	0.505723	club cell	GACACGCTCGGTGTTA-Adult	0.905704
Lung_AN19#Lung_AN19_BC3433_N02	Lung_AN19	20.875	506	3267	0.231276	1	0.599411	951	4416	7063	1696	0	0.0666667	Lung	C6	Pulmonary_Ciliated	Epithelial	8071	0.571358	club cell	CTCGTACTCATTGCCC-Adult	0.940421
Lung_AN19#Lung_AN19_BC3075_N01	Lung_AN19	6.644	255	2081	0.148114	1	0.834204	1172	3830	7025	2023	0	0.0666667	Lung	C6	Pulmonary_Ciliated	Epithelial	6519	0.463986	club cell	CTCGTACTCATTGCCC-Adult	0.921316
Lung_AN19#Lung_AN19_BC3378_N02	Lung_AN19	9.869	309	2297	0.163861	1	0.800874	1162	3892	7009	1955	0	0.266667	Lung	C6	Pulmonary_Ciliated	Epithelial	6495	0.463333	club cell	CTCGTACTCATTGCCC-Adult	0.908333
Lung_AN19#Lung_AN19_BC3111_N01	Lung_AN19	7.271	246	1904	0.137235	1	0.883008	1147	3684	6937	2106	0	0.2	Lung	C6	Pulmonary_Ciliated	Epithelial	6200	0.446879	club cell	GACACGCTCGGTGTTA-Adult	0.931624
Lung_AN19#Lung_AN19_BC3178_N01	Lung_AN19	7.279	272	2013	0.148517	1	0.560801	509	4342	6777	1926	0	0.333333	Lung	C6	Pulmonary_Ciliated	Epithelial	6414	0.473218	club cell	CTCGTACTCATTGCCC-Adult	0.919587
Lung_AN19#Lung_AN19_BC3846_N03	Lung_AN19	9.473	354	2385	0.177932	1	0.712752	827	3913	6702	1962	0	0.2	Lung	C6	Pulmonary_Ciliated	Epithelial	6609	0.493062	club cell	GACACGCTCGGTGTTA-Adult	0.918039
Lung_AN19#Lung_AN19_BC3654_N02	Lung_AN19	7.261	231	2034	0.151791	1	0.970009	1309	3401	6700	1990	0	0	Lung	C6	Pulmonary_Ciliated	Epithelial	6132	0.45768	club cell	CTCGTACTCATTGCCC-Adult	0.929269
Lung_AN19#Lung_AN19_BC3215_N01	Lung_AN19	7.441	248	1920	0.143326	1	0.662447	799	4029	6698	1870	0	0.866667	Lung	C6	Pulmonary_Ciliated	Epithelial	6028	0.449985	club cell	CTCGTACTCATTGCCC-Adult	0.859643
Lung_AN19#Lung_AN19_BC3775_N02	Lung_AN19	15.446	390	2657	0.198521	1	0.597517	801	4189	6692	1702	0	0.333333	Lung	C6	Pulmonary_Ciliated	Epithelial	6463	0.48289	club cell	CTCGTACTCATTGCCC-Adult	0.915922
Lung_AN19#Lung_AN19_BC3222_N01	Lung_AN19	11.521	256	1981	0.148123	1	0.680995	984	3978	6687	1725	0	0.0666667	Lung	C6	Pulmonary_Ciliated	Epithelial	5379	0.402198	club cell	GACACGCTCGGTGTTA-Adult	0.919078
Lung_AN19#Lung_AN19_BC3796_N02	Lung_AN19	10.269	363	2735	0.204685	1	0.637901	886	4079	6681	1716	0	0.4	Lung	C6	Pulmonary_Ciliated	Epithelial	6661	0.498503	club cell	CTCGTACTCATTGCCC-Adult	0.915516
Lung_AN19#Lung_AN19_BC3802_N03	Lung_AN19	11.499	331	2269	0.170166	1	0.668836	833	3995	6667	1839	0	0.266667	Lung	C6	Pulmonary_Ciliated	Epithelial	6213	0.465952	club cell	CTCGTACTCATTGCCC-Adult	0.942591
Lung_AN19#Lung_AN19_BC3237_N01	Lung_AN19	6.694	240	2036	0.153336	1	0.860706	1084	3568	6639	1987	0	0	Lung	C6	Pulmonary_Ciliated	Epithelial	5971	0.449691	club cell	CTCGTACTCATTGCCC-Adult	0.929249
Lung_AN19#Lung_AN19_BC3243_N01	Lung_AN19	5.916	239	2063	0.155651	1	0.727581	776	3836	6627	2015	0	0.933333	Lung	C6	Pulmonary_Ciliated	Epithelial	5979	0.451109	club cell	CTCGTACTCATTGCCC-Adult	0.909556
Lung_AN19#Lung_AN19_BC3754_N02	Lung_AN19	7.016	248	1810	0.136955	1	0.864034	1040	3545	6608	2023	0	0.0666667	Lung	C6	Pulmonary_Ciliated	Epithelial	5754	0.435381	club cell	CTCGTACTCATTGCCC-Adult	0.927049
Lung_AN19#Lung_AN19_BC3886_N02	Lung_AN19	8.694	360	2474	0.187367	1	0.701546	921	3880	6602	1801	0	0.266667	Lung	C6	Pulmonary_Ciliated	Epithelial	6762	0.512118	club cell	CTCGTACTCATTGCCC-Adult	0.932273
Lung_AN19#Lung_AN19_BC3275_N01	Lung_AN19	8.306	302	2279	0.173757	1	0.795237	1041	3653	6558	1864	0	0.133333	Lung	C6	Pulmonary_Ciliated	Epithelial	6394	0.487496	club cell	GACACGCTCGGTGTTA-Adult	0.90146
Lung_AN19#Lung_AN19_BC3277_N01	Lung_AN19	8.128	275	2044	0.155935	1	0.718406	844	3814	6554	1896	0	0.0666667	Lung	C6	Pulmonary_Ciliated	Epithelial	6000	0.457736	club cell	GACACGCTCGGTGTTA-Adult	0.91765
Lung_AN19#Lung_AN19_BC3486_N02	Lung_AN19	4.594	174	1682	0.128731	1	1.16683	1468	3015	6533	2050	0	0.666667	Lung	C6	Pulmonary_Ciliated	Epithelial	5451	0.41719	club cell	GACACGCTCGGTGTTA-Adult	0.898998
Lung_AN19#Lung_AN19_BC3297_N01	Lung_AN19	5.84	233	1981	0.151917	1	0.892598	1181	3445	6520	1894	0	0	Lung	C6	Pulmonary_Ciliated	Epithelial	5846	0.448313	club cell	CTCGTACTCATTGCCC-Adult	0.925912
Lung_AN19#Lung_AN19_BC3303_N01	Lung_AN19	8.598	330	2275	0.174839	1	0.297049	44	5016	6506	1446	0	0	Lung	C6	Pulmonary_Ciliated	Epithelial	6568	0.504765	club cell	CTCGTACTCATTGCCC-Adult	0.902714
Lung_AN19#Lung_AN19_BC3928_N02	Lung_AN19	6.614	167	1351	0.103971	1	0.992334	1183	3261	6497	2053	0	1.6	Lung	C6	Pulmonary_Ciliated	Epithelial	4701	0.361782	club cell	GACACGCTCGGTGTTA-Adult	0.840115
Lung_AN19#Lung_AN19_BC3317_N01	Lung_AN19	6.944	256	1938	0.149699	1	0.897128	1152	3412	6473	1909	0	0.2	Lung	C6	Pulmonary_Ciliated	Epithelial	5790	0.447242	club cell	GACACGCTCGGTGTTA-Adult	0.90597
Lung_AN19#Lung_AN19_BC3350_N01	Lung_AN19	7.302	118	951	0.0743666	1	0.752741	1062	3648	6394	1684	28.9427	3.46667	Lung	C6	Pulmonary_Ciliated	Epithelial	3588	0.280576	club cell	GACACGCTCGGTGTTA-Adult	0.546217
Lung_AN19#Lung_AN19_BC3912_N02	Lung_AN19	4.979	176	1880	0.147036	1	0.997188	1250	3201	6393	1942	0	0.2	Lung	C6	Pulmonary_Ciliated	Epithelial	5598	0.437823	club cell	GACACGCTCGGTGTTA-Adult	0.924774
Lung_AN19#Lung_AN19_BC3374_N01	Lung_AN19	6.115	210	1898	0.149308	1	0.870512	1037	3398	6356	1921	0	0.2	Lung	C6	Pulmonary_Ciliated	Epithelial	6095	0.479468	club cell	CTCGTACTCATTGCCC-Adult	0.909851
Lung_AN19#Lung_AN19_BC3881_N03	Lung_AN19	6.973	250	1811	0.142621	1	0.855348	984	3422	6349	1943	0	1.2	Lung	C6	Pulmonary_Ciliated	Epithelial	5783	0.455426	club cell	CTCGTACTCATTGCCC-Adult	0.909674
Lung_AN19#Lung_AN19_BC3384_N01	Lung_AN19	5.811	179	1676	0.132344	1	0.782156	921	3553	6332	1858	0	0.533333	Lung	C6	Pulmonary_Ciliated	Epithelial	5573	0.440066	club cell	GACACGCTCGGTGTTA-Adult	0.912525
Lung_AN19#Lung_AN19_BC3401_N01	Lung_AN19	17.278	445	3119	0.247304	1	0.565541	730	4028	6306	1548	0	0	Lung	C6	Pulmonary_Ciliated	Epithelial	7195	0.570488	club cell	CTCGTACTCATTGCCC-Adult	0.915669
Lung_AN19#Lung_AN19_BC3403_N01	Lung_AN19	6.467	209	1739	0.138016	1	0.736973	885	3627	6300	1788	0	0.8	Lung	C6	Pulmonary_Ciliated	Epithelial	5364	0.425714	club cell	CCTACACAGCAAATCA-Adult	0.894759
Lung_AN19#Lung_AN19_BC3726_N02	Lung_AN19	17.68	500	3048	0.241943	1	0.677944	872	3754	6299	1673	0	0.2	Lung	C6	Pulmonary_Ciliated	Epithelial	7075	0.561597	club cell	CTCGTACTCATTGCCC-Adult	0.939343
Lung_AN19#Lung_AN19_BC3949_N03	Lung_AN19	9.375	303	2085	0.166083	1	0.543778	220	4066	6277	1991	0	0.2	Lung	C6	Pulmonary_Ciliated	Epithelial	5962	0.474908	club cell	GACACGCTCGGTGTTA-Adult	0.912165
Lung_AN19#Lung_AN19_BC3428_N01	Lung_AN19	6.384	216	1704	0.13678	1	0.802373	811	3456	6229	1962	0	0.266667	Lung	C6	Pulmonary_Ciliated	Epithelial	5536	0.444373	club cell	GACACGCTCGGTGTTA-Adult	0.907895
Lung_AN19#Lung_AN19_BC3476_N01	Lung_AN19	6.687	206	1713	0.139495	1	0.902107	1097	3228	6140	1815	0	0	Lung	C6	Pulmonary_Ciliated	Epithelial	5530	0.450326	club cell	GACACGCTCGGTGTTA-Adult	0.924625
Lung_AN19#Lung_AN19_BC3478_N01	Lung_AN19	17.558	399	2565	0.208978	1	0.748931	1037	3509	6137	1591	0	0	Lung	C6	Pulmonary_Ciliated	Epithelial	6056	0.493401	club cell	CTCGTACTCATTGCCC-Adult	0.912117
Lung_AN19#Lung_AN19_BC3504_N01	Lung_AN19	19.761	479	3107	0.255847	1	0.552941	791	3910	6072	1371	0	0	Lung	C6	Pulmonary_Ciliated	Epithelial	7287	0.600049	club cell	CTCGTACTCATTGCCC-Adult	0.93622
Lung_AN19#Lung_AN19_BC3990_N02	Lung_AN19	7.355	286	2207	0.181886	1	0.842393	996	3293	6067	1778	0	0	Lung	C6	Pulmonary_Ciliated	Epithelial	6111	0.503626	club cell	CTCGTACTCATTGCCC-Adult	0.937254
Lung_AN19#Lung_AN19_BC3872_N02	Lung_AN19	5.879	190	1715	0.141642	1	0.861051	995	3253	6054	1806	0	0.4	Lung	C6	Pulmonary_Ciliated	Epithelial	5260	0.434424	club cell	GACACGCTCGGTGTTA-Adult	0.9114
Lung_AN19#Lung_AN19_BC4163_N02	Lung_AN19	6.917	248	2036	0.168264	1	0.74201	619	3473	6050	1958	0	0.0666667	Lung	C6	Pulmonary_Ciliated	Epithelial	5913	0.488678	club cell	GACACGCTCGGTGTTA-Adult	0.916222
Lung_AN19#Lung_AN19_BC3976_N02	Lung_AN19	4.724	167	1412	0.116714	1	0.956339	1124	3092	6049	1833	0	0.933333	Lung	C6	Pulmonary_Ciliated	Epithelial	4636	0.383204	club cell	GACACGCTCGGTGTTA-Adult	0.796309
Lung_AN19#Lung_AN19_BC4263_N02	Lung_AN19	15.653	332	2325	0.192181	1	0.753333	860	3450	6049	1739	0	0.0666667	Lung	C6	Pulmonary_Ciliated	Epithelial	6182	0.510994	club cell	CTCGTACTCATTGCCC-Adult	0.935711
Lung_AN19#Lung_AN19_BC4053_N02	Lung_AN19	15.955	564	3401	0.28168	1	0.575829	792	3831	6037	1414	0	0	Lung	C6	Pulmonary_Ciliated	Epithelial	7709	0.638479	club cell	CTCGTACTCATTGCCC-Adult	0.921511
Lung_AN19#Lung_AN19_BC3517_N01	Lung_AN19	7.795	248	2060	0.170784	1	0.658691	765	3636	6031	1630	0	0.4	Lung	C6	Pulmonary_Ciliated	Epithelial	5752	0.47687	club cell	GACACGCTCGGTGTTA-Adult	0.878839
Lung_AN19#Lung_AN19_BC3519_N01	Lung_AN19	7.037	231	1948	0.161606	1	0.899464	1052	3173	6027	1802	0	0.4	Lung	C6	Pulmonary_Ciliated	Epithelial	5703	0.473121	club cell	CTCGTACTCATTGCCC-Adult	0.915892
Lung_AN19#Lung_AN19_BC3522_N01	Lung_AN19	5.356	119	998	0.0828491	1	0.646978	863	3657	6023	1503	0	1.13333	Lung	C6	Pulmonary_Ciliated	Epithelial	3226	0.267807	club cell	GACACGCTCGGTGTTA-Adult	0.799538
Lung_AN19#Lung_AN19_BC3747_N02	Lung_AN19	9.031	301	2143	0.179181	1	0.744457	1033	3428	5980	1519	0	0.333333	Lung	C6	Pulmonary_Ciliated	Epithelial	5835	0.487876	club cell	GACACGCTCGGTGTTA-Adult	0.896994
Lung_AN19#Lung_AN19_BC3552_N01	Lung_AN19	11.221	255	1658	0.139094	1	0.685044	591	3537	5960	1832	0	0.933333	Lung	C6	Pulmonary_Ciliated	Epithelial	4901	0.411158	club cell	GACACGCTCGGTGTTA-Adult	0.847762
Lung_AN19#Lung_AN19_BC3554_N01	Lung_AN19	5.748	209	1794	0.150554	1	0.755451	840	3394	5958	1724	0	0.6	Lung	C6	Pulmonary_Ciliated	Epithelial	5304	0.445116	club cell	CTCGTACTCATTGCCC-Adult	0.895912
Lung_AN19#Lung_AN19_BC4143_N02	Lung_AN19	21.18	492	2968	0.249161	1	0.589114	745	3748	5956	1463	0	0.0666667	Lung	C6	Pulmonary_Ciliated	Epithelial	7436	0.624244	club cell	CTCGTACTCATTGCCC-Adult	0.927933
Lung_AN19#Lung_AN19_BC3575_N01	Lung_AN19	4.146	134	1396	0.117746	1	1.02667	1093	2925	5928	1910	0.981713	1.73333	Lung	C6	Pulmonary_Ciliated	Epithelial	4895	0.412871	club cell	GACACGCTCGGTGTTA-Adult	0.866341
Lung_AN19#Lung_AN19_BC4013_N02	Lung_AN19	12.624	255	1721	0.145306	1	0.808244	1093	3275	5922	1554	0	0	Lung	C6	Pulmonary_Ciliated	Epithelial	5002	0.422324	club cell	GACACGCTCGGTGTTA-Adult	0.934444
Lung_AN19#Lung_AN19_BC4080_N02	Lung_AN19	19.224	466	3023	0.257759	1	0.625277	776	3608	5864	1480	0	0.0666667	Lung	C6	Pulmonary_Ciliated	Epithelial	6460	0.550819	club cell	GACACGCTCGGTGTTA-Adult	0.864489
Lung_AN19#Lung_AN19_BC3622_N01	Lung_AN19	4.907	171	1375	0.117702	1	0.883586	971	3101	5841	1769	0	0.4	Lung	C6	Pulmonary_Ciliated	Epithelial	4818	0.412429	club cell	GACACGCTCGGTGTTA-Adult	0.875934
Lung_AN19#Lung_AN19_BC4347_N02	Lung_AN19	13.41	386	2478	0.212485	1	0.661254	842	3510	5831	1479	0	0.133333	Lung	C6	Pulmonary_Ciliated	Epithelial	6403	0.549048	club cell	CTCGTACTCATTGCCC-Adult	0.93087
Lung_AN19#Lung_AN19_BC3904_N02	Lung_AN19	23.717	527	3333	0.285849	1	0.521399	661	3832	5830	1337	0	0.2	Lung	C6	Pulmonary_Ciliated	Epithelial	7578	0.649914	club cell	CTCGTACTCATTGCCC-Adult	0.933647
Lung_AN19#Lung_AN19_BC3626_N01	Lung_AN19	11.577	304	2405	0.206438	1	0.580733	558	3685	5825	1582	0	0.333333	Lung	C6	Pulmonary_Ciliated	Epithelial	6292	0.540086	club cell	CTCGTACTCATTGCCC-Adult	0.914531
Lung_AN19#Lung_AN19_BC3915_N02	Lung_AN19	9.071	284	2093	0.179657	1	0.926257	1124	3024	5825	1677	0	0.466667	Lung	C6	Pulmonary_Ciliated	Epithelial	5691	0.488498	club cell	GACACGCTCGGTGTTA-Adult	0.912005
Lung_AN19#Lung_AN19_BC3645_N01	Lung_AN19	8.845	268	2058	0.177506	1	0.926554	1080	3009	5797	1708	0	0.533333	Lung	C6	Pulmonary_Ciliated	Epithelial	5855	0.505003	club cell	CTCGTACTCATTGCCC-Adult	0.899694
Lung_AN19#Lung_AN19_BC4155_N02	Lung_AN19	7.506	235	1948	0.168192	1	0.727625	796	3352	5791	1643	0	0.466667	Lung	C6	Pulmonary_Ciliated	Epithelial	5294	0.457089	club cell	CTCGTACTCATTGCCC-Adult	0.927698
Lung_AN19#Lung_AN19_BC3668_N01	Lung_AN19	4.764	166	1545	0.134231	1	0.886885	917	3050	5755	1788	0	0.266667	Lung	C6	Pulmonary_Ciliated	Epithelial	5070	0.440487	club cell	CTCGTACTCATTGCCC-Adult	0.931787
Lung_AN19#Lung_AN19_BC3677_N01	Lung_AN19	12.27	347	2295	0.200542	1	0.448974	276	3949	5722	1497	0	0.533333	Lung	C6	Pulmonary_Ciliated	Epithelial	5933	0.518438	club cell	CTCGTACTCATTGCCC-Adult	0.91736
Lung_AN19#Lung_AN19_BC3701_N01	Lung_AN19	4.977	191	1789	0.157705	1	0.74148	565	3257	5672	1850	0	0.466667	Lung	C6	Pulmonary_Ciliated	Epithelial	5266	0.46421	club cell	GACACGCTCGGTGTTA-Adult	0.908802
Lung_AN19#Lung_AN19_BC3702_N01	Lung_AN19	15.338	426	2791	0.246163	1	0.69325	897	3348	5669	1424	0	0.133333	Lung	C6	Pulmonary_Ciliated	Epithelial	6382	0.562886	club cell	CTCGTACTCATTGCCC-Adult	0.919847
Lung_AN19#Lung_AN19_BC3919_N02	Lung_AN19	13.753	382	2623	0.231428	1	0.689121	880	3355	5667	1432	0	0	Lung	C6	Pulmonary_Ciliated	Epithelial	6740	0.594671	club cell	CTCGTACTCATTGCCC-Adult	0.944978
Lung_AN19#Lung_AN19_BC4168_N02	Lung_AN19	20.594	416	2756	0.24398	1	0.58296	710	3568	5648	1370	0	0.133333	Lung	C6	Pulmonary_Ciliated	Epithelial	6802	0.60216	club cell	CTCGTACTCATTGCCC-Adult	0.93053
Lung_AN19#Lung_AN19_BC3735_N01	Lung_AN19	4.42	154	1363	0.121263	1	0.712892	578	3281	5620	1761	0	1.26667	Lung	C6	Pulmonary_Ciliated	Epithelial	4781	0.425356	club cell	GACACGCTCGGTGTTA-Adult	0.885734
Lung_AN19#Lung_AN19_BC3749_N01	Lung_AN19	9.541	212	1678	0.149821	1	0.832461	864	3056	5600	1680	0	0.466667	Lung	C6	Pulmonary_Ciliated	Epithelial	4761	0.425089	club cell	GACACGCTCGGTGTTA-Adult	0.893868
Lung_AN19#Lung_AN19_BC4130_N02	Lung_AN19	5.406	172	1364	0.121829	1	0.845089	777	3034	5598	1787	0	0.133333	Lung	C6	Pulmonary_Ciliated	Epithelial	4699	0.419703	club cell	CTCGTACTCATTGCCC-Adult	0.903493
Lung_AN19#Lung_AN19_BC4172_N02	Lung_AN19	7.393	224	1672	0.149633	1	0.982612	1089	2818	5587	1680	0	0.133333	Lung	C6	Pulmonary_Ciliated	Epithelial	5110	0.457312	club cell	GACACGCTCGGTGTTA-Adult	0.891292
Lung_AN19#Lung_AN19_BC4043_N02	Lung_AN19	11.02	256	1786	0.160959	1	0.880678	991	2950	5548	1607	0	0.133333	Lung	C6	Pulmonary_Ciliated	Epithelial	5184	0.467195	club cell	CTCGTACTCATTGCCC-Adult	0.933433
Lung_AN19#Lung_AN19_BC3782_N01	Lung_AN19	5.029	160	1344	0.121783	1	0.975653	1049	2793	5518	1676	7.40949	2.26667	Lung	C6	Pulmonary_Ciliated	Epithelial	4489	0.40676	club cell	GACACGCTCGGTGTTA-Adult	0.814725
Lung_AN19#Lung_AN19_BC3792_N01	Lung_AN19	5.903	158	1304	0.118567	1	1.02392	1132	2717	5499	1650	0	0.666667	Lung	C6	Pulmonary_Ciliated	Epithelial	4671	0.424714	club cell	GACACGCTCGGTGTTA-Adult	0.867544
Lung_AN19#Lung_AN19_BC4288_N02	Lung_AN19	26.421	467	2842	0.259449	1	0.548487	585	3537	5477	1355	0	0.133333	Lung	C6	Pulmonary_Ciliated	Epithelial	6459	0.589648	club cell	CTCGTACTCATTGCCC-Adult	0.912816
Lung_AN19#Lung_AN19_BC3818_N01	Lung_AN19	15.292	417	2726	0.250229	1	0.499312	500	3633	5447	1314	0	0	Lung	C6	Pulmonary_Ciliated	Epithelial	6417	0.58904	club cell	CTCGTACTCATTGCCC-Adult	0.938515
Lung_AN19#Lung_AN19_BC3840_N01	Lung_AN19	7.05	89	725	0.0671048	1	0.467536	278	3681	5402	1443	44.0814	4.13333	Lung	C6	Pulmonary_Ciliated	Epithelial	3233	0.299241	club cell	GACACGCTCGGTGTTA-Adult	0.589044
Lung_AN19#Lung_AN19_BC3843_N01	Lung_AN19	25.14	584	3397	0.314712	1	0.485958	541	3632	5397	1224	0	0.0666667	Lung	C6	Pulmonary_Ciliated	Epithelial	7126	0.660182	club cell	CTCGTACTCATTGCCC-Adult	0.932235
Lung_AN19#Lung_AN19_BC4225_N02	Lung_AN19	15.95	443	2762	0.256787	1	0.620368	741	3319	5378	1318	0	0.266667	Lung	C6	Pulmonary_Ciliated	Epithelial	6650	0.61826	club cell	GACACGCTCGGTGTTA-Adult	0.922439
Lung_AN19#Lung_AN19_BC3853_N01	Lung_AN19	20.392	484	3048	0.283958	1	0.586462	749	3383	5367	1235	0	0.133333	Lung	C6	Pulmonary_Ciliated	Epithelial	6607	0.615521	club cell	CTCGTACTCATTGCCC-Adult	0.927936
Lung_AN19#Lung_AN19_BC3855_N01	Lung_AN19	9.746	251	2051	0.191218	1	0.623184	585	3304	5363	1474	0	1.46667	Lung	C6	Pulmonary_Ciliated	Epithelial	5268	0.491143	club cell	CTCGTACTCATTGCCC-Adult	0.738661
Lung_AN19#Lung_AN19_BC4276_N02	Lung_AN19	20.551	384	2683	0.25014	1	0.586217	706	3381	5363	1276	0	0.133333	Lung	C6	Pulmonary_Ciliated	Epithelial	6277	0.585213	club cell	CTCGTACTCATTGCCC-Adult	0.926284
Lung_AN19#Lung_AN19_BC4340_N02	Lung_AN19	11.258	307	2127	0.198822	1	0.625342	673	3291	5349	1385	0	0.0666667	Lung	C6	Pulmonary_Ciliated	Epithelial	5382	0.503085	club cell	CTCGTACTCATTGCCC-Adult	0.935313
Lung_AN19#Lung_AN19_BC3866_N01	Lung_AN19	8.845	268	2051	0.191897	1	0.775415	846	3010	5344	1488	0	0.0666667	Lung	C6	Pulmonary_Ciliated	Epithelial	5629	0.526665	club cell	CTCGTACTCATTGCCC-Adult	0.938863
Lung_AN19#Lung_AN19_BC3883_N01	Lung_AN19	13.735	326	2079	0.196503	1	0.734995	832	3049	5290	1409	0	0.4	Lung	C6	Pulmonary_Ciliated	Epithelial	5768	0.54518	club cell	CTCGTACTCATTGCCC-Adult	0.859193
Lung_AN19#Lung_AN19_BC3896_N01	Lung_AN19	23.515	475	2890	0.273882	1	0.498864	545	3520	5276	1211	0	0.4	Lung	C6	Pulmonary_Ciliated	Epithelial	6202	0.587756	club cell	GACACGCTCGGTGTTA-Adult	0.886652
Lung_AN19#Lung_AN19_BC3942_N01	Lung_AN19	12.026	249	1865	0.180089	1	0.574339	464	3289	5178	1425	0	0	Lung	C6	Pulmonary_Ciliated	Epithelial	4853	0.468617	club cell	CTCGTACTCATTGCCC-Adult	0.917743
Lung_AN19#Lung_AN19_BC4393_N02	Lung_AN19	27.373	470	2671	0.258567	1	0.5576	578	3316	5165	1271	0	0	Lung	C6	Pulmonary_Ciliated	Epithelial	6184	0.598645	club cell	CTCGTACTCATTGCCC-Adult	0.935004
Lung_AN19#Lung_AN19_BC3965_N01	Lung_AN19	10.248	295	2107	0.204921	1	0.702882	696	3019	5141	1426	0	0.333333	Lung	C6	Pulmonary_Ciliated	Epithelial	5647	0.549212	club cell	GACACGCTCGGTGTTA-Adult	0.903046
Lung_AN19#Lung_AN19_BC4346_N02	Lung_AN19	9.109	184	1447	0.141171	1	0.485507	157	3450	5125	1518	0	0.2	Lung	C6	Pulmonary_Ciliated	Epithelial	4599	0.448683	club cell	CTCGTACTCATTGCCC-Adult	0.862251
Lung_AN19#Lung_AN19_BC3985_N01	Lung_AN19	6.082	172	1485	0.145133	1	1.06958	1097	2472	5116	1547	0	0.466667	Lung	C6	Pulmonary_Ciliated	Epithelial	4662	0.455629	club cell	CTCGTACTCATTGCCC-Adult	0.91501
Lung_AN19#Lung_AN19_BC3995_N01	Lung_AN19	7.072	200	1816	0.178389	1	0.812033	790	2809	5090	1491	0	0.266667	Lung	C6	Pulmonary_Ciliated	Epithelial	4958	0.487033	club cell	CTCGTACTCATTGCCC-Adult	0.917949
Lung_AN19#Lung_AN19_BC4044_N01	Lung_AN19	6.931	196	1598	0.159037	1	0.837601	744	2734	5024	1546	0	0.6	Lung	C6	Pulmonary_Ciliated	Epithelial	4688	0.466561	club cell	CTCGTACTCATTGCCC-Adult	0.93055
Lung_AN19#Lung_AN19_BC4046_N01	Lung_AN19	8.713	220	1506	0.15	1	0.860638	764	2698	5020	1558	0	0.133333	Lung	C6	Pulmonary_Ciliated	Epithelial	4629	0.461056	club cell	CTCGTACTCATTGCCC-Adult	0.930105
Lung_AN19#Lung_AN19_BC4058_N01	Lung_AN19	13.715	374	2404	0.240641	1	0.612331	656	3098	4995	1241	0	0	Lung	C6	Pulmonary_Ciliated	Epithelial	5748	0.575375	club cell	CTCGTACTCATTGCCC-Adult	0.939305
Lung_AN19#Lung_AN19_BC4068_N01	Lung_AN19	9.826	263	1737	0.174363	1	0.737962	703	2866	4981	1412	0	0	Lung	C6	Pulmonary_Ciliated	Epithelial	5191	0.52108	club cell	CTCGTACTCATTGCCC-Adult	0.93043
Lung_AN19#Lung_AN19_BC4072_N01	Lung_AN19	19.022	317	2240	0.225261	1	0.670699	736	2976	4972	1260	0	0.0666667	Lung	C6	Pulmonary_Ciliated	Epithelial	5542	0.557321	club cell	CTCGTACTCATTGCCC-Adult	0.933093
Lung_AN19#Lung_AN19_BC4073_N01	Lung_AN19	7.193	247	1807	0.181754	1	0.71001	696	2907	4971	1368	0	0.0666667	Lung	C6	Pulmonary_Ciliated	Epithelial	5403	0.543452	club cell	CTCGTACTCATTGCCC-Adult	0.937427
Lung_AN19#Lung_AN19_BC4085_N01	Lung_AN19	7.815	221	1713	0.172891	1	0.741913	719	2844	4954	1391	0	0.266667	Lung	C6	Pulmonary_Ciliated	Epithelial	4983	0.502927	club cell	CTCGTACTCATTGCCC-Adult	0.937832
Lung_AN19#Lung_AN19_BC4087_N01	Lung_AN19	25.177	534	2987	0.301656	1	0.573744	657	3146	4951	1148	0	0.4	Lung	C6	Pulmonary_Ciliated	Epithelial	6403	0.646637	club cell	CTCGTACTCATTGCCC-Adult	0.917337
Lung_AN19#Lung_AN19_BC4132_N01	Lung_AN19	5.129	158	1381	0.141438	1	0.913009	892	2552	4882	1438	0	0.133333	Lung	C6	Pulmonary_Ciliated	Epithelial	4411	0.451762	club cell	GACACGCTCGGTGTTA-Adult	0.91057
Lung_AN19#Lung_AN19_BC4134_N01	Lung_AN19	20.839	221	1424	0.145872	1	0.684265	730	2898	4881	1253	0	0.6	Lung	C6	Pulmonary_Ciliated	Epithelial	3542	0.362835	club cell	GACACGCTCGGTGTTA-Adult	0.927611
Lung_AN19#Lung_AN19_BC4144_N01	Lung_AN19	5.528	134	1087	0.111693	1	0.930952	903	2520	4866	1443	7.40949	2.26667	Lung	C6	Pulmonary_Ciliated	Epithelial	3986	0.409577	club cell	GACACGCTCGGTGTTA-Adult	0.696172
Lung_AN19#Lung_AN19_BC4169_N01	Lung_AN19	9.423	276	1958	0.203323	1	0.742671	733	2763	4815	1319	0	0.2	Lung	C6	Pulmonary_Ciliated	Epithelial	5250	0.545171	club cell	CTCGTACTCATTGCCC-Adult	0.917948
Lung_AN19#Lung_AN19_BC4175_N01	Lung_AN19	9.785	168	1305	0.135683	1	0.0557629	22	4555	4809	232	0	0.2	Lung	C6	Pulmonary_Ciliated	Epithelial	3879	0.40339	club cell	GACACGCTCGGTGTTA-Adult	0.902228
Lung_AN19#Lung_AN19_BC4193_N01	Lung_AN19	5.163	146	1336	0.140159	1	0.91252	803	2492	4766	1471	0	0.8	Lung	C6	Pulmonary_Ciliated	Epithelial	4016	0.421318	club cell	GACACGCTCGGTGTTA-Adult	0.798796
Lung_AN19#Lung_AN19_BC4219_N01	Lung_AN19	8.794	151	1179	0.12508	1	0.113658	13	4232	4713	468	0	0	Lung	C6	Pulmonary_Ciliated	Epithelial	3903	0.414067	club cell	CTCGTACTCATTGCCC-Adult	0.877491
Lung_AN19#Lung_AN19_BC4243_N01	Lung_AN19	7.024	227	1668	0.178396	1	0.566164	448	2985	4675	1242	0	0.866667	Lung	C6	Pulmonary_Ciliated	Epithelial	4391	0.469626	club cell	GACACGCTCGGTGTTA-Adult	0.784767
Lung_AN19#Lung_AN19_BC4277_N01	Lung_AN19	5.342	116	985	0.106879	1	1.00872	908	2294	4608	1406	0	1	Lung	C6	Pulmonary_Ciliated	Epithelial	3364	0.365017	club cell	CTCGTACTCATTGCCC-Adult	0.834891
Lung_AN19#Lung_AN19_BC4296_N01	Lung_AN19	13.069	297	2134	0.233224	1	0.780849	819	2569	4575	1187	0	0.133333	Lung	C6	Pulmonary_Ciliated	Epithelial	5202	0.568525	club cell	GACACGCTCGGTGTTA-Adult	0.921623
Lung_AN19#Lung_AN19_BC4314_N01	Lung_AN19	12.952	242	1629	0.179643	1	0.551677	427	2922	4534	1185	0	1.06667	Lung	C6	Pulmonary_Ciliated	Epithelial	4334	0.477944	club cell	GACACGCTCGGTGTTA-Adult	0.699591
Lung_AN19#Lung_AN19_BC4344_N01	Lung_AN19	13.531	328	2049	0.227971	1	0.468148	240	3061	4494	1193	0	0.466667	Lung	C6	Pulmonary_Ciliated	Epithelial	5085	0.565754	club cell	CTCGTACTCATTGCCC-Adult	0.879751
Lung_AN19#Lung_AN19_BC4351_N01	Lung_AN19	14.178	358	2386	0.26689	1	0.415453	289	3158	4470	1023	0	0.2	Lung	C6	Pulmonary_Ciliated	Epithelial	5043	0.564094	club cell	GACACGCTCGGTGTTA-Adult	0.898471
Lung_AN19#Lung_AN19_BC4396_N01	Lung_AN19	9.593	218	1570	0.178247	1	0.696456	655	2596	4404	1153	0	0.133333	Lung	C6	Pulmonary_Ciliated	Epithelial	4081	0.463329	club cell	GACACGCTCGGTGTTA-Adult	0.910453
Lung_AN19#Lung_AN19_BC4400_N01	Lung_AN19	21.727	395	2357	0.26778	1	0.693344	698	2599	4401	1104	0	0.133333	Lung	C6	Pulmonary_Ciliated	Epithelial	5246	0.596001	club cell	CTCGTACTCATTGCCC-Adult	0.919503
Lung_AN19#Lung_AN19_BC4434_N01	Lung_AN19	18.33	361	2214	0.255187	1	0.64755	646	2633	4338	1059	0	0	Lung	C6	Pulmonary_Ciliated	Epithelial	5247	0.604772	club cell	CTCGTACTCATTGCCC-Adult	0.927078
Lung_AN19#Lung_AN19_BC4444_N01	Lung_AN19	13.983	346	2330	0.26924	1	0.634681	543	2647	4327	1137	0	0.133333	Lung	C6	Pulmonary_Ciliated	Epithelial	5245	0.606078	club cell	CTCGTACTCATTGCCC-Adult	0.91739
Lung_AN19#Lung_AN19_BC4445_N01	Lung_AN19	24.572	273	1799	0.208121	1	0.465085	244	2950	4322	1128	0	0.0666667	Lung	C6	Pulmonary_Ciliated	Epithelial	4743	0.548704	club cell	CTCGTACTCATTGCCC-Adult	0.934742
Lung_AN19#Lung_AN19_BC4452_N01	Lung_AN19	18.602	310	2155	0.249826	1	0.638678	554	2632	4313	1127	0	0	Lung	C6	Pulmonary_Ciliated	Epithelial	4955	0.574426	club cell	CTCGTACTCATTGCCC-Adult	0.938471
Lung_AN19#Lung_AN19_BC4469_N01	Lung_AN19	5.182	157	1272	0.148355	1	0.896903	803	2260	4287	1224	0	0	Lung	C6	Pulmonary_Ciliated	Epithelial	4059	0.473408	club cell	CTCGTACTCATTGCCC-Adult	0.930639
Lung_AN19#Lung_AN19_BC4482_N01	Lung_AN19	21.597	349	2112	0.247307	1	0.843696	783	2316	4270	1171	0	0.0666667	Lung	C6	Pulmonary_Ciliated	Epithelial	5214	0.610539	club cell	CTCGTACTCATTGCCC-Adult	0.915937
Lung_AN19#Lung_AN19_BC4490_N01	Lung_AN19	10.638	231	1672	0.196382	1	0.383041	129	3078	4257	1050	0	0.4	Lung	C6	Pulmonary_Ciliated	Epithelial	4232	0.497064	club cell	GACACGCTCGGTGTTA-Adult	0.9005
Lung_AN19#Lung_AN19_BC4494_N01	Lung_AN19	16.181	286	1990	0.234118	1	0.508697	296	2817	4250	1137	0	0.266667	Lung	C6	Pulmonary_Ciliated	Epithelial	5021	0.590706	club cell	CTCGTACTCATTGCCC-Adult	0.925464
Lung_AN19#Lung_AN19_BC4497_N01	Lung_AN19	14.653	259	1834	0.215866	1	0.642691	555	2586	4248	1107	0	0.2	Lung	C6	Pulmonary_Ciliated	Epithelial	4785	0.563206	club cell	CTCGTACTCATTGCCC-Adult	0.904927
Lung_AN19#Lung_AN19_BC4499_N01	Lung_AN19	8.378	220	1606	0.18903	1	0.710834	650	2483	4248	1115	0	0.6	Lung	C6	Pulmonary_Ciliated	Epithelial	4494	0.528955	club cell	CTCGTACTCATTGCCC-Adult	0.911424
Lung_AN19#Lung_AN19_BC4514_N01	Lung_AN19	17.673	357	2184	0.258217	1	0.587462	573	2664	4229	992	0	0	Lung	C6	Pulmonary_Ciliated	Epithelial	5243	0.619886	club cell	CTCGTACTCATTGCCC-Adult	0.937501
Lung_AN19#Lung_AN19_BC4529_N01	Lung_AN19	27.44	291	1779	0.210932	1	0.518545	424	2777	4217	1016	0	0.533333	Lung	C6	Pulmonary_Ciliated	Epithelial	4347	0.515414	club cell	GACACGCTCGGTGTTA-Adult	0.93064
Lung_AN19#Lung_AN19_BC4531_N01	Lung_AN19	17.426	308	2185	0.25944	1	0.577154	514	2670	4211	1027	0	0.4	Lung	C6	Pulmonary_Ciliated	Epithelial	5159	0.612562	club cell	CTCGTACTCATTGCCC-Adult	0.934991
Lung_AN19#Lung_AN19_BC4544_N01	Lung_AN19	12.388	269	1755	0.209527	1	0.841689	729	2274	4188	1185	0	0.333333	Lung	C6	Pulmonary_Ciliated	Epithelial	4286	0.5117	club cell	GACACGCTCGGTGTTA-Adult	0.841446
Lung_AN19#Lung_AN19_BC4547_N01	Lung_AN19	19.227	301	2179	0.260335	1	0.715867	622	2439	4185	1124	0	0.2	Lung	C6	Pulmonary_Ciliated	Epithelial	5075	0.606332	club cell	CTCGTACTCATTGCCC-Adult	0.936033
Lung_AN19#Lung_AN19_BC4554_N01	Lung_AN19	7.412	131	1140	0.136592	1	0.823864	686	2288	4173	1199	0	0.2	Lung	C6	Pulmonary_Ciliated	Epithelial	3646	0.436856	club cell	CTCGTACTCATTGCCC-Adult	0.931916
Lung_AN19#Lung_AN19_BC4566_N01	Lung_AN19	21.91	343	2061	0.247716	1	0.61679	566	2573	4160	1021	0	0.4	Lung	C6	Pulmonary_Ciliated	Epithelial	4879	0.586418	club cell	CTCGTACTCATTGCCC-Adult	0.927492
Lung_AN19#Lung_AN19_BC4569_N01	Lung_AN19	23.828	361	2479	0.298603	1	0.563465	538	2655	4151	958	0	0.2	Lung	C6	Pulmonary_Ciliated	Epithelial	5576	0.671645	club cell	CTCGTACTCATTGCCC-Adult	0.917859
Lung_AN19#Lung_AN19_BC4595_N01	Lung_AN19	6.337	128	1194	0.14515	1	0.967001	786	2091	4113	1236	0	0.266667	Lung	C6	Pulmonary_Ciliated	Epithelial	3622	0.440311	club cell	GACACGCTCGGTGTTA-Adult	0.911195
Lung_AN19#Lung_AN19_BC4596_N01	Lung_AN19	6.145	90	688	0.0836372	1	0.680147	691	2448	4113	974	0.499896	1.66667	Lung	C6	Pulmonary_Ciliated	Epithelial	2373	0.288476	club cell	GACACGCTCGGTGTTA-Adult	0.740187
Lung_AN20#Lung_AN20_BC00111_N02	Lung_AN20	6	1509	13050	0.0946242	1	0.518843	5028	45401	68957	18528	110.93	6.35	Lung	C6	Pulmonary_Ciliated	Epithelial	44160	0.3202	club cell	CTCGTACTCATTGCCC-Adult	0.792917
Lung_AN20#Lung_AN20_BC00136_N05	Lung_AN20	4.724	439	3547	0.0354572	1	0.582347	4790	31610	50018	13618	107.729	6.25	Lung	C6	Pulmonary_Ciliated	Epithelial	18077	0.180705	club cell	GACACGCTCGGTGTTA-Adult	0.832363
Lung_AN20#Lung_AN20_BC00174_N03	Lung_AN20	5.736	898	7513	0.0818124	1	0.622473	5131	28300	45916	12485	101.407	6.05	Lung	C6	Pulmonary_Ciliated	Epithelial	28605	0.311493	club cell	GACACGCTCGGTGTTA-Adult	0.78018
Lung_AN20#Lung_AN20_BC00193_N02	Lung_AN20	5.119	791	6941	0.0913241	1	0.673065	4732	22714	38002	10556	123.171	6.7	Lung	C6	Pulmonary_Ciliated	Epithelial	23867	0.314023	club cell	GACACGCTCGGTGTTA-Adult	0.794402
Lung_AN20#Lung_AN20_BC00251_N02	Lung_AN20	4.696	536	4893	0.0659772	1	0.608371	4086	23055	37081	9940	75.1226	5.2	Lung	C6	Pulmonary_Ciliated	Epithelial	19196	0.258839	club cell	GACACGCTCGGTGTTA-Adult	0.538205
Lung_AN20#Lung_AN20_BC00287_N03	Lung_AN20	4.237	460	4029	0.0638328	1	0.381198	1443	22849	31559	7267	59.8579	4.65	Lung	C6	Pulmonary_Ciliated	Epithelial	16867	0.26723	club cell	GACACGCTCGGTGTTA-Adult	0.693174
Lung_AN20#Lung_AN20_BC00248_N01	Lung_AN20	7.014	503	3970	0.0692941	1	0.66189	3227	17237	28646	8182	136.62	7.1	Lung	C6	Pulmonary_Ciliated	Epithelial	13380	0.23354	hematopoietic cell	GACACGCTCGGTGTTA-Adult	0.548591
Lung_AN20#Lung_AN20_BC00393_N02	Lung_AN20	4.663	438	4088	0.0743949	1	0.669604	3556	16456	27475	7463	107.729	6.25	Lung	C6	Pulmonary_Ciliated	Epithelial	15002	0.273012	club cell	GACACGCTCGGTGTTA-Adult	0.847666
Lung_AN20#Lung_AN20_BC00378_N02	Lung_AN20	4.42	442	3756	0.0723003	1	0.564759	2449	16600	25975	6926	50.7099	4.3	Lung	C6	Pulmonary_Ciliated	Epithelial	15366	0.295784	club cell	CTCGTACTCATTGCCC-Adult	0.805885
Lung_AN20#Lung_AN20_BC00441_N06	Lung_AN20	4.628	395	3542	0.0743337	1	0.54437	1721	15427	23825	6677	146.959	7.4	Lung	C6	Pulmonary_Ciliated	Epithelial	14005	0.293914	club cell	CTCGTACTCATTGCCC-Adult	0.868416
Lung_AN20#Lung_AN20_BC02283_N11	Lung_AN20	6.116	454	3476	0.077836	1	0.373585	233	16256	22329	5840	18.4432	2.9	Lung	C6	Pulmonary_Ciliated	Epithelial	12016	0.269079	club cell	GACACGCTCGGTGTTA-Adult	0.718398
Lung_AN20#Lung_AN20_BC00449_N02	Lung_AN20	8.571	606	4560	0.107264	1	0.586269	2068	13400	21256	5788	0	1.35	Lung	C6	Pulmonary_Ciliated	Epithelial	13954	0.328237	club cell	GACACGCTCGGTGTTA-Adult	0.827153
Lung_AN20#Lung_AN20_BC00597_N02	Lung_AN20	5.434	483	4476	0.114079	1	0.740573	2385	11271	19618	5962	78.0072	5.3	Lung	C6	Pulmonary_Ciliated	Epithelial	15529	0.395784	club cell	GACACGCTCGGTGTTA-Adult	0.775162
Lung_AN20#Lung_AN20_BC00552_N02	Lung_AN20	4.26	213	2241	0.0583229	1	0.519095	1524	12647	19212	5041	110.93	6.35	Lung	C6	Pulmonary_Ciliated	Epithelial	9935	0.258562	club cell	GACACGCTCGGTGTTA-Adult	0.734889
Lung_AN20#Lung_AN20_BC00527_N01	Lung_AN20	7.831	609	4757	0.127945	1	0.536364	1622	12100	18590	4868	45.0806	4.1	Lung	C6	Pulmonary_Ciliated	Epithelial	14763	0.397068	club cell	GACACGCTCGGTGTTA-Adult	0.704135
Lung_AN20#Lung_AN20_BC00733_N02	Lung_AN20	6.108	401	3447	0.0947394	1	0.555404	1499	11696	18192	4997	4.33258	2	Lung	C6	Pulmonary_Ciliated	Epithelial	12535	0.34452	club cell	CTCGTACTCATTGCCC-Adult	0.893857
Lung_AN20#Lung_AN20_BC00777_N03	Lung_AN20	5.212	508	4223	0.118717	1	0.813603	2088	9807	17786	5891	26.8453	3.3	Lung	C6	Pulmonary_Ciliated	Epithelial	14643	0.411644	club cell	GACACGCTCGGTGTTA-Adult	0.898628
Lung_AN20#Lung_AN20_BC00916_N03	Lung_AN20	6.254	319	2670	0.0757275	1	0.765372	2279	9986	17629	5364	0	0.9	Lung	C6	Pulmonary_Ciliated	Epithelial	9980	0.283072	club cell	GACACGCTCGGTGTTA-Adult	0.89784
Lung_AN20#Lung_AN20_BC00682_N02	Lung_AN20	4.082	235	1995	0.0570979	1	0.674173	2276	10435	17470	4759	86.1034	5.55	Lung	C6	Pulmonary_Ciliated	Epithelial	8104	0.23194	club cell	GACACGCTCGGTGTTA-Adult	0.782569
Lung_AN20#Lung_AN20_BC00596_N01	Lung_AN20	7.189	334	2643	0.0772446	1	0.605029	1640	10659	17108	4809	51.9881	4.35	Lung	C6	Pulmonary_Ciliated	Epithelial	8582	0.250818	club cell	GACACGCTCGGTGTTA-Adult	0.611718
Lung_AN20#Lung_AN20_BC00696_N03	Lung_AN20	11.741	670	4972	0.156117	1	0.668658	1831	9543	15924	4550	50.7099	4.3	Lung	C6	Pulmonary_Ciliated	Epithelial	13113	0.411737	hematopoietic cell	CATTCGCAGGAGTCTG-Adult	0.916484
Lung_AN20#Lung_AN20_BC01122_N03	Lung_AN20	5.581	341	2649	0.0911186	1	0.615111	1569	9000	14536	3967	22.7694	3.1	Lung	C6	Pulmonary_Ciliated	Epithelial	8954	0.307994	club cell	CTCGTACTCATTGCCC-Adult	0.883775
Lung_AN20#Lung_AN20_BC01264_N03	Lung_AN20	7.19	236	1833	0.0647612	1	0.637584	1762	8642	14152	3748	115.783	6.5	Lung	C6	Pulmonary_Ciliated	Epithelial	6567	0.232017	hematopoietic cell	GTTCATTAGACTAAGT-Adult	0.71647
Lung_AN20#Lung_AN20_BC00797_N01	Lung_AN20	6.857	419	3003	0.106308	1	0.554993	1325	9083	14124	3716	92.137	5.75	Lung	C6	Pulmonary_Ciliated	Epithelial	8862	0.313721	club cell	GACACGCTCGGTGTTA-Adult	0.762446
Lung_AN20#Lung_AN20_BC00805_N01	Lung_AN20	7.096	344	2603	0.0926335	1	0.652358	1746	8503	14050	3801	0	1	Lung	C6	Pulmonary_Ciliated	Epithelial	8936	0.31803	club cell	CTCGTACTCATTGCCC-Adult	0.860794
Lung_AN20#Lung_AN20_BC03262_N11	Lung_AN20	7.207	313	2567	0.0935564	1	0.512903	884	9068	13719	3767	68.0552	4.95	Lung	C6	Pulmonary_Ciliated	Epithelial	8193	0.2986	club cell	GACACGCTCGGTGTTA-Adult	0.799429
Lung_AN20#Lung_AN20_BC01408_N04	Lung_AN20	5.387	253	2239	0.0818288	1	0.306686	86	10470	13681	3125	19.3799	2.95	Lung	C6	Pulmonary_Ciliated	Epithelial	8170	0.298589	club cell	CTCGTACTCATTGCCC-Adult	0.889725
Lung_AN20#Lung_AN20_BC01182_N02	Lung_AN20	4.755	365	3184	0.117257	1	0.687632	1500	8045	13577	4032	14.8439	2.7	Lung	C6	Pulmonary_Ciliated	Epithelial	10764	0.396406	club cell	GACACGCTCGGTGTTA-Adult	0.867443
Lung_AN20#Lung_AN20_BC01363_N04	Lung_AN20	7.576	352	2579	0.0974605	1	0.540638	1293	8588	13231	3350	0	1.1	Lung	C6	Pulmonary_Ciliated	Epithelial	8679	0.32798	club cell	GACACGCTCGGTGTTA-Adult	0.903661
Lung_AN20#Lung_AN20_BC00942_N01	Lung_AN20	11.174	395	3042	0.119915	1	0.570579	1281	8076	12684	3327	89.1052	5.65	Lung	C6	Pulmonary_Ciliated	Epithelial	8877	0.349929	club cell	CTCGTACTCATTGCCC-Adult	0.618807
Lung_AN20#Lung_AN20_BC01024_N02	Lung_AN20	5.275	301	2557	0.101211	1	0.285569	85	9826	12632	2721	14.8439	2.7	Lung	C6	Pulmonary_Ciliated	Epithelial	8346	0.330351	club cell	GACACGCTCGGTGTTA-Adult	0.836574
Lung_AN20#Lung_AN20_BC01712_N02	Lung_AN20	7.461	471	3901	0.156278	1	0.569345	996	7953	12481	3532	0.284325	1.65	Lung	C6	Pulmonary_Ciliated	Epithelial	11848	0.474641	club cell	GACACGCTCGGTGTTA-Adult	0.790044
Lung_AN20#Lung_AN20_BC01386_N03	Lung_AN20	9.531	438	3171	0.127329	1	0.66071	1437	7498	12452	3517	104.554	6.15	Lung	C6	Pulmonary_Ciliated	Epithelial	9706	0.389737	club cell	GACACGCTCGGTGTTA-Adult	0.802664
Lung_AN20#Lung_AN20_BC01905_N03	Lung_AN20	8.234	420	3293	0.132313	1	0.592934	1455	7812	12444	3177	0	1.05	Lung	C6	Pulmonary_Ciliated	Epithelial	9723	0.39067	club cell	CTCGTACTCATTGCCC-Adult	0.917705
Lung_AN20#Lung_AN20_BC01825_N03	Lung_AN20	6.485	298	2441	0.0984671	1	0.548988	1229	8002	12395	3164	128.168	6.85	Lung	C6	Pulmonary_Ciliated	Epithelial	8230	0.331989	club cell	CTCGTACTCATTGCCC-Adult	0.816358
Lung_AN20#Lung_AN20_BC01222_N02	Lung_AN20	6.679	398	2885	0.11649	1	0.515111	1044	8173	12383	3166	0	0.95	Lung	C6	Pulmonary_Ciliated	Epithelial	9192	0.371154	club cell	CTCGTACTCATTGCCC-Adult	0.92027
Lung_AN20#Lung_AN20_BC01493_N03	Lung_AN20	4.752	252	2135	0.0862208	1	0.733305	1810	7143	12381	3428	106.138	6.2	Lung	C6	Pulmonary_Ciliated	Epithelial	7579	0.306074	club cell	GACACGCTCGGTGTTA-Adult	0.838426
Lung_AN20#Lung_AN20_BC00988_N01	Lung_AN20	5.782	292	2597	0.105193	1	0.686108	1272	7321	12344	3751	57.1972	4.55	Lung	C6	Pulmonary_Ciliated	Epithelial	9131	0.369856	club cell	CTCGTACTCATTGCCC-Adult	0.762028
Lung_AN20#Lung_AN20_BC02531_N03	Lung_AN20	5.364	214	1729	0.0702788	1	0.185867	409	10373	12301	1519	20.3309	3	Lung	C6	Pulmonary_Ciliated	Epithelial	6606	0.268515	club cell	GACACGCTCGGTGTTA-Adult	0.81154
Lung_AN20#Lung_AN20_BC01414_N03	Lung_AN20	10.208	366	2816	0.115042	1	0.739235	1765	7037	12239	3437	0	0.9	Lung	C6	Pulmonary_Ciliated	Epithelial	8109	0.331277	club cell	CTCGTACTCATTGCCC-Adult	0.915197
Lung_AN20#Lung_AN20_BC01098_N02	Lung_AN20	5.912	209	1684	0.0690957	1	0.586925	1177	7679	12186	3330	13.9822	2.65	Lung	C6	Pulmonary_Ciliated	Epithelial	6217	0.255088	club cell	GACACGCTCGGTGTTA-Adult	0.81774
Lung_AN20#Lung_AN20_BC01236_N02	Lung_AN20	10.248	414	2853	0.117815	1	0.556899	1119	7777	12108	3212	0	0.95	Lung	C6	Pulmonary_Ciliated	Epithelial	8005	0.330567	club cell	GACACGCTCGGTGTTA-Adult	0.877937
Lung_AN20#Lung_AN20_BC01314_N02	Lung_AN20	4.813	316	2883	0.119458	1	0.759551	1829	6858	12067	3380	0	1.1	Lung	C6	Pulmonary_Ciliated	Epithelial	8888	0.368277	club cell	GACACGCTCGGTGTTA-Adult	0.892274
Lung_AN20#Lung_AN20_BC02843_N04	Lung_AN20	7.059	467	3848	0.169083	1	0.502575	923	7573	11379	2883	30.0366	3.45	Lung	C6	Pulmonary_Ciliated	Epithelial	10451	0.459223	club cell	CTCGTACTCATTGCCC-Adult	0.628559
Lung_AN20#Lung_AN20_BC01134_N01	Lung_AN20	10.518	324	2370	0.104932	1	0.438232	586	7852	11293	2855	34.4617	3.65	Lung	C6	Pulmonary_Ciliated	Epithelial	7023	0.310945	club cell	CTCGTACTCATTGCCC-Adult	0.903845
Lung_AN20#Lung_AN20_BC01211_N01	Lung_AN20	10.829	350	2448	0.112417	1	0.584631	1206	6871	10888	2811	16.6136	2.8	Lung	C6	Pulmonary_Ciliated	Epithelial	7287	0.334634	club cell	CTCGTACTCATTGCCC-Adult	0.906876
Lung_AN20#Lung_AN20_BC01219_N01	Lung_AN20	4.878	234	2235	0.102957	1	0.644296	1366	6601	10854	2887	0	0.85	Lung	C6	Pulmonary_Ciliated	Epithelial	7540	0.347337	club cell	CTCGTACTCATTGCCC-Adult	0.894951
Lung_AN20#Lung_AN20_BC01967_N03	Lung_AN20	9.878	424	3299	0.152042	1	0.558093	1095	6963	10849	2791	0	1.45	Lung	C6	Pulmonary_Ciliated	Epithelial	9706	0.447322	club cell	CTCGTACTCATTGCCC-Adult	0.92874
Lung_AN20#Lung_AN20_BC01975_N03	Lung_AN20	4.961	243	2021	0.0940175	1	0.511036	899	7113	10748	2736	0	1.05	Lung	C6	Pulmonary_Ciliated	Epithelial	6852	0.318757	club cell	CTCGTACTCATTGCCC-Adult	0.891496
Lung_AN20#Lung_AN20_BC01272_N01	Lung_AN20	5.693	253	1904	0.0902028	1	0.71359	1235	6159	10554	3160	1.75284	1.8	Lung	C6	Pulmonary_Ciliated	Epithelial	7244	0.343187	club cell	CTCGTACTCATTGCCC-Adult	0.88931
Lung_AN20#Lung_AN20_BC01909_N02	Lung_AN20	7.076	293	2197	0.108099	1	0.63245	1165	6225	10162	2772	33.3377	3.6	Lung	C6	Pulmonary_Ciliated	Epithelial	6746	0.331923	club cell	CTCGTACTCATTGCCC-Adult	0.900923
Lung_AN20#Lung_AN20_BC02580_N03	Lung_AN20	9.228	247	2074	0.105849	1	0.660508	1107	5900	9797	2790	45.0806	4.1	Lung	C4	Pulmonary_Ciliated	Epithelial	6749	0.344442	hematopoietic cell	GCTCCTACACCTGGTG-Adult	0.930712
Lung_AN20#Lung_AN20_BC01427_N01	Lung_AN20	7.308	310	2367	0.121198	1	0.578565	937	6186	9765	2642	0	1.1	Lung	C6	Pulmonary_Ciliated	Epithelial	7225	0.369982	club cell	CTCGTACTCATTGCCC-Adult	0.917824
Lung_AN20#Lung_AN20_BC02147_N02	Lung_AN20	5.495	222	1989	0.104783	1	0.711632	1089	5545	9491	2857	10.6964	2.45	Lung	C6	Pulmonary_Ciliated	Epithelial	6734	0.354757	club cell	GACACGCTCGGTGTTA-Adult	0.883921
Lung_AN20#Lung_AN20_BC01705_N02	Lung_AN20	10.675	469	3490	0.184149	1	0.636898	1154	5789	9476	2533	0	0.8	Lung	C6	Pulmonary_Ciliated	Epithelial	9628	0.50802	club cell	CTCGTACTCATTGCCC-Adult	0.910994
Lung_AN20#Lung_AN20_BC01511_N01	Lung_AN20	9.942	482	3329	0.178098	1	0.564446	930	5974	9346	2442	19.3799	2.95	Lung	C6	Pulmonary_Ciliated	Epithelial	8563	0.45811	club cell	GACACGCTCGGTGTTA-Adult	0.91087
Lung_AN20#Lung_AN20_BC01535_N01	Lung_AN20	4.543	195	1901	0.102425	1	0.627499	1001	5702	9280	2577	11.4931	2.5	Lung	C6	Pulmonary_Ciliated	Epithelial	6643	0.35792	club cell	GACACGCTCGGTGTTA-Adult	0.884919
Lung_AN20#Lung_AN20_BC02280_N03	Lung_AN20	8.143	366	2821	0.153884	1	0.70182	1135	5386	9166	2645	22.7694	3.1	Lung	C6	Pulmonary_Ciliated	Epithelial	7810	0.426031	club cell	GACACGCTCGGTGTTA-Adult	0.913441
Lung_AN20#Lung_AN20_BC02591_N04	Lung_AN20	6.013	249	1991	0.108667	1	0.303686	37	7027	9161	2097	18.4432	2.9	Lung	C6	Pulmonary_Ciliated	Epithelial	7597	0.414638	club cell	GACACGCTCGGTGTTA-Adult	0.854889
Lung_AN20#Lung_AN20_BC01566_N01	Lung_AN20	9.814	451	3317	0.181793	1	0.624755	982	5615	9123	2526	0	1.4	Lung	C6	Pulmonary_Ciliated	Epithelial	9215	0.505042	club cell	CTCGTACTCATTGCCC-Adult	0.920744
Lung_AN20#Lung_AN20_BC01567_N01	Lung_AN20	9.406	266	2041	0.11186	1	0.56189	915	5841	9123	2367	1.75284	1.8	Lung	C6	Pulmonary_Ciliated	Epithelial	6548	0.358873	club cell	CTCGTACTCATTGCCC-Adult	0.885438
Lung_AN20#Lung_AN20_BC03120_N08	Lung_AN20	6.152	233	1823	0.101469	1	0.470694	445	6108	8983	2430	1.24005	1.75	Lung	C6	Pulmonary_Ciliated	Epithelial	5802	0.322943	club cell	CTCGTACTCATTGCCC-Adult	0.894711
Lung_AN20#Lung_AN20_BC02352_N04	Lung_AN20	21.681	854	4965	0.276694	1	0.491109	837	6017	8972	2118	0	0.15	Lung	C6	Pulmonary_Ciliated	Epithelial	11521	0.642053	club cell	CTCGTACTCATTGCCC-Adult	0.94035
Lung_AN20#Lung_AN20_BC03852_N03	Lung_AN20	5.988	251	2192	0.12276	1	0.547582	668	5769	8928	2491	63.9168	4.8	Lung	C6	Pulmonary_Ciliated	Epithelial	6436	0.360439	hematopoietic cell	GACACGCTCGGTGTTA-Adult	0.641159
Lung_AN20#Lung_AN20_BC02299_N02	Lung_AN20	11.747	439	2872	0.163871	1	0.557313	904	5627	8763	2232	0	0.9	Lung	C6	Pulmonary_Ciliated	Epithelial	8275	0.472156	club cell	CTCGTACTCATTGCCC-Adult	0.945414
Lung_AN20#Lung_AN20_BC02305_N02	Lung_AN20	5.121	225	2092	0.119789	1	0.687995	1037	5173	8732	2522	9.15423	2.35	Lung	C6	Pulmonary_Ciliated	Epithelial	6815	0.390231	club cell	GACACGCTCGGTGTTA-Adult	0.872701
Lung_AN20#Lung_AN20_BC02360_N02	Lung_AN20	8.859	340	2432	0.139802	1	0.609548	1011	5404	8698	2283	0	1.15	Lung	C6	Pulmonary_Ciliated	Epithelial	7263	0.41751	club cell	CTCGTACTCATTGCCC-Adult	0.932887
Lung_AN20#Lung_AN20_BC01667_N01	Lung_AN20	5.157	125	1296	0.0745427	1	0.758649	1143	4943	8693	2607	3.72209	1.95	Lung	C6	Pulmonary_Ciliated	Epithelial	4502	0.258944	club cell	CTCGTACTCATTGCCC-Adult	0.835197
Lung_AN20#Lung_AN20_BC02262_N02	Lung_AN20	7.269	290	2168	0.12513	1	0.578247	917	5489	8663	2257	0	1.1	Lung	C6	Pulmonary_Ciliated	Epithelial	6191	0.357324	club cell	CTCGTACTCATTGCCC-Adult	0.901131
Lung_AN20#Lung_AN20_BC02241_N02	Lung_AN20	4.488	306	2470	0.144259	1	0.682917	882	5087	8561	2592	0.284325	1.65	Lung	C6	Pulmonary_Ciliated	Epithelial	7957	0.464724	club cell	CTCGTACTCATTGCCC-Adult	0.929242
Lung_AN20#Lung_AN20_BC02456_N03	Lung_AN20	6.058	309	2597	0.151729	1	0.530401	752	5592	8558	2214	13.9822	2.65	Lung	C6	Pulmonary_Ciliated	Epithelial	7263	0.42434	club cell	CTCGTACTCATTGCCC-Adult	0.933138
Lung_AN20#Lung_AN20_BC02238_N02	Lung_AN20	10.774	321	2184	0.128184	1	0.625763	911	5240	8519	2368	0.284325	1.65	Lung	C6	Pulmonary_Ciliated	Epithelial	6237	0.366064	club cell	GACACGCTCGGTGTTA-Adult	0.906822
Lung_AN20#Lung_AN20_BC02032_N02	Lung_AN20	6.172	240	1902	0.111817	1	0.661133	990	5120	8505	2395	0	1.35	Lung	C6	Pulmonary_Ciliated	Epithelial	6456	0.379541	club cell	GACACGCTCGGTGTTA-Adult	0.864436
Lung_AN20#Lung_AN20_BC02246_N02	Lung_AN20	8.352	329	2223	0.13143	1	0.702295	1191	4968	8457	2298	0	1.2	Lung	C6	Pulmonary_Ciliated	Epithelial	6510	0.384888	club cell	GACACGCTCGGTGTTA-Adult	0.926771
Lung_AN20#Lung_AN20_BC02191_N02	Lung_AN20	4.506	223	2284	0.137078	1	0.773685	1040	4697	8331	2594	0	1	Lung	C6	Pulmonary_Ciliated	Epithelial	7295	0.437823	club cell	CTCGTACTCATTGCCC-Adult	0.924594
Lung_AN20#Lung_AN20_BC01756_N01	Lung_AN20	13.16	319	2315	0.139173	1	0.569245	881	5300	8317	2136	9.91664	2.4	Lung	C6	Pulmonary_Ciliated	Epithelial	6696	0.402549	club cell	GACACGCTCGGTGTTA-Adult	0.886206
Lung_AN20#Lung_AN20_BC01770_N01	Lung_AN20	8.522	340	2597	0.157203	1	0.794092	1283	4604	8260	2373	10.6964	2.45	Lung	C6	Pulmonary_Ciliated	Epithelial	7701	0.466162	club cell	GACACGCTCGGTGTTA-Adult	0.788574
Lung_AN20#Lung_AN20_BC02553_N02	Lung_AN20	24.564	521	3140	0.191885	1	0.552856	858	5269	8182	2055	0	1.4	Lung	C6	Pulmonary_Ciliated	Epithelial	7964	0.486678	club cell	CTCGTACTCATTGCCC-Adult	0.890268
Lung_AN20#Lung_AN20_BC01819_N01	Lung_AN20	7.343	178	1752	0.107962	1	0.651873	929	4912	8114	2273	20.3309	3	Lung	C6	Pulmonary_Ciliated	Epithelial	6236	0.384321	club cell	CTCGTACTCATTGCCC-Adult	0.911233
Lung_AN20#Lung_AN20_BC01832_N01	Lung_AN20	4.642	218	1900	0.118042	1	0.840805	1181	4372	8048	2495	73.6925	5.15	Lung	C6	Pulmonary_Ciliated	Epithelial	6386	0.396745	club cell	GACACGCTCGGTGTTA-Adult	0.833119
Lung_AN20#Lung_AN20_BC02379_N02	Lung_AN20	13.718	478	3177	0.19787	1	0.542067	617	5206	8028	2205	0	1.05	Lung	C6	Pulmonary_Ciliated	Epithelial	8650	0.538739	club cell	GACACGCTCGGTGTTA-Adult	0.901957
Lung_AN20#Lung_AN20_BC02961_N04	Lung_AN20	11.673	560	3506	0.223227	1	0.459123	591	5382	7853	1880	0	1.6	Lung	C6	Pulmonary_Ciliated	Epithelial	9586	0.61034	club cell	CTCGTACTCATTGCCC-Adult	0.865583
Lung_AN20#Lung_AN20_BC03023_N05	Lung_AN20	6.966	299	2368	0.15104	1	0.271533	44	6165	7839	1630	0	0.85	Lung	C6	Pulmonary_Ciliated	Epithelial	6792	0.433219	club cell	CTCGTACTCATTGCCC-Adult	0.921348
Lung_AN20#Lung_AN20_BC02373_N02	Lung_AN20	13.897	386	2693	0.172121	1	0.540264	711	5079	7823	2033	26.8453	3.3	Lung	C6	Pulmonary_Ciliated	Epithelial	7329	0.468426	club cell	CTCGTACTCATTGCCC-Adult	0.918122
Lung_AN20#Lung_AN20_BC01897_N01	Lung_AN20	10.248	207	1568	0.10023	1	0.564087	783	5001	7822	2038	13.1363	2.6	Lung	C6	Pulmonary_Ciliated	Epithelial	5484	0.35055	club cell	CTCGTACTCATTGCCC-Adult	0.913777
Lung_AN20#Lung_AN20_BC02697_N03	Lung_AN20	4.586	176	1611	0.103482	1	0.585659	699	4909	7784	2176	39.0719	3.85	Lung	C6	Pulmonary_Ciliated	Epithelial	5767	0.370439	club cell	GACACGCTCGGTGTTA-Adult	0.86872
Lung_AN20#Lung_AN20_BC01928_N01	Lung_AN20	8.741	309	2388	0.154204	1	0.566458	758	4943	7743	2042	33.3377	3.6	Lung	C6	Pulmonary_Ciliated	Epithelial	6487	0.418894	club cell	CTCGTACTCATTGCCC-Adult	0.910497
Lung_AN20#Lung_AN20_BC01938_N01	Lung_AN20	8.112	254	2239	0.145446	1	0.575962	803	4884	7697	2010	4.33258	2	Lung	C6	Pulmonary_Ciliated	Epithelial	6323	0.410744	club cell	GACACGCTCGGTGTTA-Adult	0.91999
Lung_AN20#Lung_AN20_BC02560_N02	Lung_AN20	10.977	510	3329	0.217128	1	0.540905	784	4975	7666	1907	0	1.35	Lung	C6	Pulmonary_Ciliated	Epithelial	8023	0.523285	club cell	CTCGTACTCATTGCCC-Adult	0.932331
Lung_AN20#Lung_AN20_BC01951_N01	Lung_AN20	4.903	208	2104	0.137552	1	0.781505	954	4293	7648	2401	9.15423	2.35	Lung	C6	Pulmonary_Ciliated	Epithelial	6829	0.446457	club cell	CTCGTACTCATTGCCC-Adult	0.924429
Lung_AN20#Lung_AN20_BC02348_N02	Lung_AN20	5.997	212	1772	0.11606	1	0.81589	1015	4204	7634	2415	15.7211	2.75	Lung	C6	Pulmonary_Ciliated	Epithelial	6131	0.401559	club cell	CTCGTACTCATTGCCC-Adult	0.920217
Lung_AN20#Lung_AN20_BC01983_N01	Lung_AN20	9.067	261	2015	0.133232	1	0.497426	554	5050	7562	1958	0	0.65	Lung	C6	Pulmonary_Ciliated	Epithelial	6039	0.399299	club cell	GACACGCTCGGTGTTA-Adult	0.897403
Lung_AN20#Lung_AN20_BC02898_N03	Lung_AN20	9.695	235	1886	0.124801	1	0.513622	488	4992	7556	2076	0	0.8	Lung	C6	Pulmonary_Ciliated	Epithelial	5268	0.348597	club cell	CTCGTACTCATTGCCC-Adult	0.911454
Lung_AN20#Lung_AN20_BC02761_N02	Lung_AN20	6.776	284	1936	0.128348	1	0.580469	789	4772	7542	1981	0	1.15	Lung	C6	Pulmonary_Ciliated	Epithelial	5457	0.361774	club cell	GACACGCTCGGTGTTA-Adult	0.908726
Lung_AN20#Lung_AN20_BC02554_N02	Lung_AN20	4.73	172	1645	0.110611	1	0.619338	671	4592	7436	2173	0	0.85	Lung	C6	Pulmonary_Ciliated	Epithelial	5527	0.371638	club cell	GACACGCTCGGTGTTA-Adult	0.885689
Lung_AN20#Lung_AN20_BC02018_N01	Lung_AN20	10.633	247	1741	0.117097	1	0.567362	824	4743	7434	1867	0	1.25	Lung	C6	Pulmonary_Ciliated	Epithelial	5156	0.346785	club cell	CTCGTACTCATTGCCC-Adult	0.880746
Lung_AN20#Lung_AN20_BC02028_N01	Lung_AN20	8.495	296	2392	0.161775	1	0.521506	679	4859	7393	1855	22.7694	3.1	Lung	C6	Pulmonary_Ciliated	Epithelial	6557	0.44346	club cell	CTCGTACTCATTGCCC-Adult	0.930736
Lung_AN20#Lung_AN20_BC02041_N01	Lung_AN20	5.98	151	1119	0.076019	1	0.538783	540	4783	7360	2037	22.7694	3.1	Lung	C6	Pulmonary_Ciliated	Epithelial	4117	0.279687	club cell	GACACGCTCGGTGTTA-Adult	0.803681
Lung_AN20#Lung_AN20_BC02427_N03	Lung_AN20	10.574	267	1918	0.131136	1	0.616847	722	4523	7313	2068	0	1	Lung	C6	Pulmonary_Ciliated	Epithelial	5974	0.408451	club cell	GACACGCTCGGTGTTA-Adult	0.931673
Lung_AN20#Lung_AN20_BC02444_N02	Lung_AN20	5.168	214	1807	0.123716	1	0.524316	489	4791	7303	2023	9.15423	2.35	Lung	C6	Pulmonary_Ciliated	Epithelial	5729	0.392236	club cell	GACACGCTCGGTGTTA-Adult	0.85904
Lung_AN20#Lung_AN20_BC02087_N01	Lung_AN20	4.39	184	1738	0.119812	1	0.698595	776	4270	7253	2207	19.3799	2.95	Lung	C6	Pulmonary_Ciliated	Epithelial	5638	0.388667	club cell	CTCGTACTCATTGCCC-Adult	0.903902
Lung_AN20#Lung_AN20_BC02744_N02	Lung_AN20	13.243	428	2697	0.186103	1	0.636405	819	4428	7246	1999	0	1.4	Lung	C6	Pulmonary_Ciliated	Epithelial	6636	0.457908	club cell	GACACGCTCGGTGTTA-Adult	0.900836
Lung_AN20#Lung_AN20_BC02134_N01	Lung_AN20	4.294	180	1723	0.12115	1	0.66456	789	4272	7111	2050	0	0.95	Lung	C6	Pulmonary_Ciliated	Epithelial	5831	0.409999	club cell	GACACGCTCGGTGTTA-Adult	0.929649
Lung_AN20#Lung_AN20_BC02408_N02	Lung_AN20	8.542	220	1718	0.121259	1	0.602715	602	4420	7084	2062	0	1.45	Lung	C6	Pulmonary_Ciliated	Epithelial	4977	0.351285	club cell	GACACGCTCGGTGTTA-Adult	0.859309
Lung_AN20#Lung_AN20_BC03723_N06	Lung_AN20	4.813	192	1458	0.103698	1	0.0416358	33	6749	7030	248	63.9168	4.8	Lung	C6	Pulmonary_Ciliated	Epithelial	4932	0.350782	club cell	GACACGCTCGGTGTTA-Adult	0.816707
Lung_AN20#Lung_AN20_BC02339_N02	Lung_AN20	12.871	312	2186	0.155987	1	0.662791	839	4214	7007	1954	0	1.35	Lung	C6	Pulmonary_Ciliated	Epithelial	6612	0.471814	club cell	CTCGTACTCATTGCCC-Adult	0.92704
Lung_AN20#Lung_AN20_BC02796_N03	Lung_AN20	4.451	245	2123	0.153462	1	0.697007	756	4076	6917	2085	0	1.25	Lung	C6	Pulmonary_Ciliated	Epithelial	6420	0.464074	club cell	GACACGCTCGGTGTTA-Adult	0.918138
Lung_AN20#Lung_AN20_BC02670_N03	Lung_AN20	11.837	269	1960	0.141906	1	0.45084	409	4760	6906	1737	0	1.5	Lung	C6	Pulmonary_Ciliated	Epithelial	5286	0.382711	club cell	CTCGTACTCATTGCCC-Adult	0.939939
Lung_AN20#Lung_AN20_BC02211_N01	Lung_AN20	6.698	230	1985	0.143966	1	0.634811	735	4217	6894	1942	28.9604	3.4	Lung	C6	Pulmonary_Ciliated	Epithelial	5602	0.406295	club cell	CTCGTACTCATTGCCC-Adult	0.932205
Lung_AN20#Lung_AN20_BC02218_N01	Lung_AN20	5.53	148	1263	0.0917611	1	0.604196	730	4290	6882	1862	86.1034	5.55	Lung	C6	Pulmonary_Ciliated	Epithelial	4176	0.3034	club cell	GACACGCTCGGTGTTA-Adult	0.807777
Lung_AN20#Lung_AN20_BC02222_N01	Lung_AN20	6.471	183	1592	0.115799	1	0.645285	783	4178	6874	1913	36.7443	3.75	Lung	C6	Pulmonary_Ciliated	Epithelial	4580	0.333139	hematopoietic cell	GCTCCTACACCTGGTG-Adult	0.73351
Lung_AN20#Lung_AN20_BC02250_N01	Lung_AN20	5.831	212	1755	0.128892	1	0.631831	634	4172	6808	2002	0	1.2	Lung	C6	Pulmonary_Ciliated	Epithelial	5773	0.423986	club cell	GACACGCTCGGTGTTA-Adult	0.908205
Lung_AN20#Lung_AN20_BC02253_N01	Lung_AN20	6.836	252	1958	0.144013	1	0.654417	762	4109	6798	1927	0	1.55	Lung	C6	Pulmonary_Ciliated	Epithelial	5618	0.41321	club cell	GACACGCTCGGTGTTA-Adult	0.883931
Lung_AN20#Lung_AN20_BC02829_N02	Lung_AN20	6.886	233	2016	0.150515	1	0.679288	729	3988	6697	1980	3.13247	1.9	Lung	C6	Pulmonary_Ciliated	Epithelial	5813	0.434	club cell	GACACGCTCGGTGTTA-Adult	0.913113
Lung_AN20#Lung_AN20_BC02990_N02	Lung_AN20	4.269	166	1618	0.120909	1	0.727601	703	3873	6691	2115	0	1.55	Lung	C6	Pulmonary_Ciliated	Epithelial	5799	0.433343	club cell	CTCGTACTCATTGCCC-Adult	0.925328
Lung_AN20#Lung_AN20_BC02927_N02	Lung_AN20	6.912	185	1514	0.11351	1	0.794672	837	3716	6669	2116	0	0.9	Lung	C6	Pulmonary_Ciliated	Epithelial	5104	0.382666	club cell	GACACGCTCGGTGTTA-Adult	0.895757
Lung_AN20#Lung_AN20_BC02314_N01	Lung_AN20	9.415	271	1961	0.147466	1	0.434211	358	4636	6649	1655	8.40948	2.3	Lung	C6	Pulmonary_Ciliated	Epithelial	5268	0.39615	club cell	GACACGCTCGGTGTTA-Adult	0.914325
Lung_AN20#Lung_AN20_BC02919_N02	Lung_AN20	5.484	144	1369	0.102948	1	0.651105	747	4027	6649	1875	0	1.35	Lung	C6	Pulmonary_Ciliated	Epithelial	4305	0.323733	club cell	CTCGTACTCATTGCCC-Adult	0.926539
Lung_AN20#Lung_AN20_BC02946_N03	Lung_AN20	4.798	189	1773	0.133872	1	0.803868	894	3671	6622	2057	0	0.85	Lung	C6	Pulmonary_Ciliated	Epithelial	5819	0.439369	club cell	GACACGCTCGGTGTTA-Adult	0.909817
Lung_AN20#Lung_AN20_BC03055_N04	Lung_AN20	11.073	274	1892	0.144715	1	0.20966	17	5404	6537	1116	0	0.95	Lung	C6	Pulmonary_Ciliated	Epithelial	5779	0.442022	club cell	GACACGCTCGGTGTTA-Adult	0.843058
Lung_AN20#Lung_AN20_BC02928_N02	Lung_AN20	6.845	159	1387	0.106365	1	0.589081	570	4103	6520	1847	32.2254	3.55	Lung	C6	Pulmonary_Ciliated	Epithelial	5236	0.401534	club cell	GACACGCTCGGTGTTA-Adult	0.861772
Lung_AN20#Lung_AN20_BC04334_N05	Lung_AN20	7.771	208	1553	0.119223	1	0.368277	117	4760	6513	1636	14.8439	2.7	Lung	C6	Pulmonary_Ciliated	Epithelial	5340	0.409949	club cell	GACACGCTCGGTGTTA-Adult	0.839116
Lung_AN20#Lung_AN20_BC04257_N04	Lung_AN20	15.376	264	1814	0.140446	1	0.520245	496	4248	6458	1714	0	1.15	Lung	C6	Pulmonary_Ciliated	Epithelial	4994	0.386652	club cell	CTCGTACTCATTGCCC-Adult	0.930287
Lung_AN20#Lung_AN20_BC02455_N01	Lung_AN20	8.157	276	1923	0.152353	1	0.634127	648	3862	6311	1801	5.61437	2.1	Lung	C6	Pulmonary_Ciliated	Epithelial	5160	0.40881	club cell	GACACGCTCGGTGTTA-Adult	0.902473
Lung_AN20#Lung_AN20_BC02462_N01	Lung_AN20	5.161	159	1461	0.116303	1	0.699865	636	3695	6281	1950	0	1.4	Lung	C6	Pulmonary_Ciliated	Epithelial	5101	0.406066	club cell	CTCGTACTCATTGCCC-Adult	0.935235
Lung_AN20#Lung_AN20_BC02838_N02	Lung_AN20	9.703	392	2688	0.21432	1	0.61874	713	3874	6271	1684	0	0.85	Lung	C6	Pulmonary_Ciliated	Epithelial	6789	0.541301	club cell	GACACGCTCGGTGTTA-Adult	0.924419
Lung_AN20#Lung_AN20_BC03044_N02	Lung_AN20	10.781	343	2263	0.18165	1	0.711264	783	3640	6229	1806	0	1.25	Lung	C6	Pulmonary_Ciliated	Epithelial	6219	0.499197	club cell	GACACGCTCGGTGTTA-Adult	0.928024
Lung_AN20#Lung_AN20_BC03099_N03	Lung_AN20	16.007	388	2401	0.193037	1	0.465018	492	4245	6219	1482	0	0.85	Lung	C6	Pulmonary_Ciliated	Epithelial	6313	0.507557	club cell	CTCGTACTCATTGCCC-Adult	0.92781
Lung_AN20#Lung_AN20_BC02505_N01	Lung_AN20	5.978	160	1254	0.101555	1	0.622602	560	3805	6174	1809	6.9744	2.2	Lung	C6	Pulmonary_Ciliated	Epithelial	3983	0.322562	club cell	CTCGTACTCATTGCCC-Adult	0.90095
Lung_AN20#Lung_AN20_BC03196_N02	Lung_AN20	5.71	173	1473	0.119601	1	0.796383	864	3428	6158	1866	86.1034	5.55	Lung	C6	Pulmonary_Ciliated	Epithelial	4843	0.393228	club cell	GACACGCTCGGTGTTA-Adult	0.892465
Lung_AN20#Lung_AN20_BC02524_N01	Lung_AN20	5.249	167	1556	0.12671	1	0.716042	671	3578	6140	1891	0	0.85	Lung	C6	Pulmonary_Ciliated	Epithelial	5094	0.414821	club cell	CTCGTACTCATTGCCC-Adult	0.921463
Lung_AN20#Lung_AN20_BC03769_N03	Lung_AN20	14.105	406	2682	0.218689	1	0.603137	677	3825	6132	1630	0	0.8	Lung	C6	Pulmonary_Ciliated	Epithelial	6941	0.565965	club cell	CTCGTACTCATTGCCC-Adult	0.932673
Lung_AN20#Lung_AN20_BC03346_N04	Lung_AN20	8.027	227	1777	0.145298	1	0.164762	15	5250	6115	850	5.61437	2.1	Lung	C6	Pulmonary_Ciliated	Epithelial	5393	0.440965	club cell	GACACGCTCGGTGTTA-Adult	0.937656
Lung_AN20#Lung_AN20_BC03110_N03	Lung_AN20	7.631	158	1373	0.112559	1	0.33399	36	4572	6099	1491	0	1.1	Lung	C6	Pulmonary_Ciliated	Epithelial	4875	0.399721	club cell	GACACGCTCGGTGTTA-Adult	0.873042
Lung_AN20#Lung_AN20_BC03276_N03	Lung_AN20	6.478	193	1585	0.131122	1	0.608302	638	3758	6044	1648	0	0.7	Lung	C6	Pulmonary_Ciliated	Epithelial	5221	0.431916	club cell	GACACGCTCGGTGTTA-Adult	0.905841
Lung_AN20#Lung_AN20_BC03253_N02	Lung_AN20	10.473	238	1816	0.150605	1	0.674722	659	3600	6029	1770	0	0.9	Lung	C6	Pulmonary_Ciliated	Epithelial	5584	0.463095	club cell	CTCGTACTCATTGCCC-Adult	0.935878
Lung_AN20#Lung_AN20_BC02722_N02	Lung_AN20	4.644	197	1807	0.150208	1	0.592534	509	3777	6015	1729	0	1.45	Lung	C6	Pulmonary_Ciliated	Epithelial	5851	0.486367	club cell	CTCGTACTCATTGCCC-Adult	0.921292
Lung_AN20#Lung_AN20_BC02577_N01	Lung_AN20	5.766	99	919	0.0765961	1	0.734316	728	3459	5999	1812	66.6671	4.9	Lung	C6	Pulmonary_Ciliated	Epithelial	3798	0.316553	club cell	GACACGCTCGGTGTTA-Adult	0.832288
Lung_AN20#Lung_AN20_BC03582_N03	Lung_AN20	25.743	507	3016	0.252174	1	0.446891	419	4133	5980	1428	0	0.2	Lung	C6	Pulmonary_Ciliated	Epithelial	7322	0.612207	club cell	CTCGTACTCATTGCCC-Adult	0.922921
Lung_AN20#Lung_AN20_BC04161_N04	Lung_AN20	8.704	189	1592	0.133244	1	0.435368	143	4162	5974	1669	0	1.4	Lung	C6	Pulmonary_Ciliated	Epithelial	5508	0.460998	club cell	GACACGCTCGGTGTTA-Adult	0.933336
Lung_AN20#Lung_AN20_BC03695_N03	Lung_AN20	17.727	376	2478	0.208235	1	0.395731	340	4263	5950	1347	0	0.65	Lung	C6	Pulmonary_Ciliated	Epithelial	5990	0.503361	club cell	CTCGTACTCATTGCCC-Adult	0.928639
Lung_AN20#Lung_AN20_BC02634_N01	Lung_AN20	17.709	313	1821	0.154427	1	0.587934	709	3713	5896	1474	0	1.3	Lung	C6	Pulmonary_Ciliated	Epithelial	4774	0.404851	club cell	CTCGTACTCATTGCCC-Adult	0.932528
Lung_AN20#Lung_AN20_BC02639_N01	Lung_AN20	9.341	250	1963	0.166695	1	0.509357	472	3901	5888	1515	0	1.2	Lung	C6	Pulmonary_Ciliated	Epithelial	5593	0.474949	club cell	CTCGTACTCATTGCCC-Adult	0.907188
Lung_AN20#Lung_AN20_BC03168_N02	Lung_AN20	17.118	389	2429	0.206583	1	0.480856	487	3970	5879	1422	0	0.75	Lung	C6	Pulmonary_Ciliated	Epithelial	5797	0.493026	club cell	GACACGCTCGGTGTTA-Adult	0.908206
Lung_AN20#Lung_AN20_BC02650_N01	Lung_AN20	4.817	163	1509	0.12882	1	0.7416	666	3363	5857	1828	0	0.7	Lung	C6	Pulmonary_Ciliated	Epithelial	4892	0.41762	club cell	CTCGTACTCATTGCCC-Adult	0.920874
Lung_AN20#Lung_AN20_BC02992_N03	Lung_AN20	7.989	234	1714	0.146621	1	0.469701	240	3977	5845	1628	0	1	Lung	C6	Pulmonary_Ciliated	Epithelial	4703	0.40231	club cell	GACACGCTCGGTGTTA-Adult	0.897674
Lung_AN20#Lung_AN20_BC03270_N02	Lung_AN20	5.761	128	1084	0.0927764	1	0.630477	513	3583	5842	1746	6.9744	2.2	Lung	C6	Pulmonary_Ciliated	Epithelial	3731	0.31938	club cell	CTCGTACTCATTGCCC-Adult	0.855249
Lung_AN20#Lung_AN20_BC02658_N01	Lung_AN20	4.021	132	1252	0.107449	1	0.692129	550	3443	5826	1833	76.5608	5.25	Lung	C6	Pulmonary_Ciliated	Epithelial	4586	0.393581	club cell	GACACGCTCGGTGTTA-Adult	0.893459
Lung_AN20#Lung_AN20_BC02668_N01	Lung_AN20	19.022	317	1981	0.170776	1	0.539278	596	3768	5800	1436	3.72209	1.95	Lung	C8	Pulmonary_Ciliated	Epithelial	5229	0.450776	hematopoietic cell	GTTCATTAGACTAAGT-Adult	0.819335
Lung_AN20#Lung_AN20_BC03200_N03	Lung_AN20	9.987	348	2442	0.211795	1	0.555166	473	3707	5765	1585	0	0.9	Lung	C6	Pulmonary_Ciliated	Epithelial	6136	0.532177	club cell	CTCGTACTCATTGCCC-Adult	0.931277
Lung_AN20#Lung_AN20_BC02689_N01	Lung_AN20	8.931	221	1742	0.151189	1	0.576628	560	3654	5761	1547	0	0.85	Lung	C6	Pulmonary_Ciliated	Epithelial	5240	0.454782	club cell	CTCGTACTCATTGCCC-Adult	0.940387
Lung_AN20#Lung_AN20_BC03490_N03	Lung_AN20	8.098	229	1751	0.152979	1	0.659803	609	3448	5723	1666	0	1	Lung	C6	Pulmonary_Ciliated	Epithelial	5118	0.447143	club cell	GACACGCTCGGTGTTA-Adult	0.899105
Lung_AN20#Lung_AN20_BC03631_N03	Lung_AN20	5.776	175	1689	0.148106	1	0.734713	661	3287	5702	1754	0	1.15	Lung	C6	Pulmonary_Ciliated	Epithelial	5239	0.4594	club cell	CTCGTACTCATTGCCC-Adult	0.939053
Lung_AN20#Lung_AN20_BC02943_N02	Lung_AN20	18.917	449	2933	0.258141	1	0.476735	463	3847	5681	1371	0	0.3	Lung	C6	Pulmonary_Ciliated	Epithelial	6972	0.613624	club cell	CTCGTACTCATTGCCC-Adult	0.92723
Lung_AN20#Lung_AN20_BC03271_N02	Lung_AN20	18.583	488	2927	0.259256	1	0.493781	541	3779	5645	1325	0	0.55	Lung	C6	Pulmonary_Ciliated	Epithelial	6553	0.580425	club cell	CTCGTACTCATTGCCC-Adult	0.937916
Lung_AN20#Lung_AN20_BC03326_N02	Lung_AN20	7.001	198	1464	0.129856	1	0.80847	813	3117	5637	1707	0	0.6	Lung	C6	Pulmonary_Ciliated	Epithelial	4906	0.435161	club cell	CTCGTACTCATTGCCC-Adult	0.906954
Lung_AN20#Lung_AN20_BC03234_N02	Lung_AN20	8.407	225	1689	0.150107	1	0.631197	638	3449	5626	1539	0.750368	1.7	Lung	C6	Pulmonary_Ciliated	Epithelial	4531	0.402684	club cell	GACACGCTCGGTGTTA-Adult	0.93842
Lung_AN20#Lung_AN20_BC02749_N01	Lung_AN20	13.276	295	2013	0.179188	1	0.699546	718	3305	5617	1594	0	0.35	Lung	C6	Pulmonary_Ciliated	Epithelial	5812	0.517358	club cell	GACACGCTCGGTGTTA-Adult	0.894534
Lung_AN20#Lung_AN20_BC02948_N02	Lung_AN20	9.608	262	1720	0.153626	1	0.57868	612	3546	5598	1440	0	1.3	Lung	C6	Pulmonary_Ciliated	Epithelial	5261	0.4699	club cell	GACACGCTCGGTGTTA-Adult	0.908122
Lung_AN20#Lung_AN20_BC03348_N02	Lung_AN20	11.701	325	2298	0.205362	1	0.597658	519	3502	5595	1574	0	0.4	Lung	C6	Pulmonary_Ciliated	Epithelial	5860	0.523682	club cell	CTCGTACTCATTGCCC-Adult	0.911658
Lung_AN20#Lung_AN20_BC03681_N03	Lung_AN20	7.261	220	1578	0.142213	1	0.568118	502	3538	5548	1508	0	1.35	Lung	C6	Pulmonary_Ciliated	Epithelial	4656	0.419611	club cell	CTCGTACTCATTGCCC-Adult	0.902954
Lung_AN20#Lung_AN20_BC02786_N01	Lung_AN20	4.703	133	1205	0.108676	1	0.715347	665	3232	5544	1647	80.9239	5.4	Lung	C6	Pulmonary_Ciliated	Epithelial	4289	0.386815	club cell	GACACGCTCGGTGTTA-Adult	0.846204
Lung_AN20#Lung_AN20_BC03229_N03	Lung_AN20	4.671	184	1542	0.139195	1	0.618171	486	3423	5539	1630	0	0.9	Lung	C6	Pulmonary_Ciliated	Epithelial	4802	0.433472	club cell	CTCGTACTCATTGCCC-Adult	0.922882
Lung_AN20#Lung_AN20_BC02798_N01	Lung_AN20	8.812	178	1411	0.127762	1	0.616037	511	3417	5522	1594	0.284325	1.65	Lung	C6	Pulmonary_Ciliated	Epithelial	4553	0.41226	club cell	GACACGCTCGGTGTTA-Adult	0.907663
Lung_AN20#Lung_AN20_BC03291_N02	Lung_AN20	4.177	154	1282	0.117249	1	0.801318	595	3035	5467	1837	27.8966	3.35	Lung	C6	Pulmonary_Ciliated	Epithelial	4603	0.42098	club cell	CTCGTACTCATTGCCC-Adult	0.881609
Lung_AN20#Lung_AN20_BC02820_N01	Lung_AN20	6.064	196	1554	0.142517	1	0.412801	251	3859	5452	1342	0	0.9	Lung	C6	Pulmonary_Ciliated	Epithelial	4669	0.428191	club cell	CTCGTACTCATTGCCC-Adult	0.918076
Lung_AN20#Lung_AN20_BC03603_N03	Lung_AN20	6.363	196	1582	0.145218	1	0.651106	614	3299	5447	1534	0	0.9	Lung	C6	Pulmonary_Ciliated	Epithelial	4879	0.447861	club cell	CTCGTACTCATTGCCC-Adult	0.925813
Lung_AN20#Lung_AN20_BC04391_N03	Lung_AN20	6.31	188	1526	0.140542	1	0.568169	396	3462	5429	1571	36.7443	3.75	Lung	C6	Pulmonary_Ciliated	Epithelial	4687	0.431663	club cell	GACACGCTCGGTGTTA-Adult	0.879286
Lung_AN20#Lung_AN20_BC02841_N01	Lung_AN20	5.892	122	1215	0.112168	1	0.794566	712	3018	5416	1686	0	1	Lung	C6	Pulmonary_Ciliated	Epithelial	4464	0.412112	club cell	GACACGCTCGGTGTTA-Adult	0.866409
Lung_AN20#Lung_AN20_BC03224_N02	Lung_AN20	13	302	2104	0.196746	1	0.411563	263	3788	5347	1296	0	0.9	Lung	C6	Pulmonary_Ciliated	Epithelial	5328	0.498223	club cell	GACACGCTCGGTGTTA-Adult	0.913209
Lung_AN20#Lung_AN20_BC03195_N03	Lung_AN20	7.248	194	1608	0.152186	1	0.494907	239	3534	5283	1510	7.68275	2.25	Lung	C6	Pulmonary_Ciliated	Epithelial	4871	0.461007	club cell	GACACGCTCGGTGTTA-Adult	0.893309
Lung_AN20#Lung_AN20_BC03218_N02	Lung_AN20	8.378	165	1361	0.129842	1	0.573874	461	3330	5241	1450	0	0.95	Lung	C6	Pulmonary_Ciliated	Epithelial	4115	0.392578	club cell	GACACGCTCGGTGTTA-Adult	0.878854
Lung_AN20#Lung_AN20_BC04138_N04	Lung_AN20	4.995	169	1480	0.14198	1	0.644164	413	3170	5212	1629	5.61437	2.1	Lung	C6	Pulmonary_Ciliated	Epithelial	4737	0.454432	club cell	GACACGCTCGGTGTTA-Adult	0.861181
Lung_AN20#Lung_AN20_BC02945_N01	Lung_AN20	15.149	306	2087	0.201526	1	0.525633	492	3394	5178	1292	0	0.55	Lung	C6	Pulmonary_Ciliated	Epithelial	5422	0.523662	club cell	CTCGTACTCATTGCCC-Adult	0.947074
Lung_AN20#Lung_AN20_BC03731_N02	Lung_AN20	5.061	138	1150	0.111434	1	0.674238	388	3082	5160	1690	50.7099	4.3	Lung	C6	Pulmonary_Ciliated	Epithelial	4102	0.397481	club cell	GACACGCTCGGTGTTA-Adult	0.887823
Lung_AN20#Lung_AN20_BC02973_N01	Lung_AN20	6.97	176	1478	0.14397	1	0.744731	634	2942	5133	1557	32.2254	3.55	Lung	C6	Pulmonary_Ciliated	Epithelial	4718	0.459575	club cell	GACACGCTCGGTGTTA-Adult	0.907382
Lung_AN20#Lung_AN20_BC04417_N04	Lung_AN20	21.839	386	2497	0.245044	1	0.379637	305	3693	5095	1097	0	0.55	Lung	C6	Pulmonary_Ciliated	Epithelial	5947	0.583611	club cell	CTCGTACTCATTGCCC-Adult	0.918299
Lung_AN20#Lung_AN20_BC03325_N02	Lung_AN20	12.541	190	1454	0.142913	1	0.604226	484	3171	5087	1432	0	1.45	Lung	C6	Pulmonary_Ciliated	Epithelial	4308	0.423432	club cell	GACACGCTCGGTGTTA-Adult	0.916824
Lung_AN20#Lung_AN20_BC03466_N02	Lung_AN20	30.495	462	2636	0.259756	1	0.455536	436	3486	5074	1152	0	0.75	Lung	C6	Pulmonary_Ciliated	Epithelial	6399	0.630568	club cell	CTCGTACTCATTGCCC-Adult	0.927224
Lung_AN20#Lung_AN20_BC04176_N05	Lung_AN20	36.634	370	2024	0.199763	1	0.364763	111	3712	5066	1243	0	0.5	Lung	C6	Pulmonary_Ciliated	Epithelial	5731	0.565634	club cell	CTCGTACTCATTGCCC-Adult	0.926081
Lung_AN20#Lung_AN20_BC03770_N03	Lung_AN20	5.898	137	1085	0.109862	1	0.782671	640	2770	4938	1528	124.831	6.75	Lung	C6	Pulmonary_Ciliated	Epithelial	4067	0.411806	club cell	GACACGCTCGGTGTTA-Adult	0.892869
Lung_AN20#Lung_AN20_BC03116_N01	Lung_AN20	8.477	244	1884	0.193429	1	0.556905	380	3128	4870	1362	0	0.9	Lung	C6	Pulmonary_Ciliated	Epithelial	5150	0.528747	club cell	GACACGCTCGGTGTTA-Adult	0.927334
Lung_AN20#Lung_AN20_BC03154_N01	Lung_AN20	11.762	297	2135	0.221841	1	0.532484	420	3140	4812	1252	0	0.9	Lung	C6	Pulmonary_Ciliated	Epithelial	5259	0.546446	club cell	CTCGTACTCATTGCCC-Adult	0.9437
Lung_AN20#Lung_AN20_BC03933_N03	Lung_AN20	13.501	300	1958	0.204171	1	0.547273	391	3099	4795	1305	0	1.1	Lung	C6	Pulmonary_Ciliated	Epithelial	5082	0.529927	club cell	CTCGTACTCATTGCCC-Adult	0.913875
Lung_AN20#Lung_AN20_BC03954_N03	Lung_AN20	9.116	244	1640	0.171083	1	0.679986	495	2853	4793	1445	0	0.7	Lung	C6	Pulmonary_Ciliated	Epithelial	4902	0.511371	club cell	CTCGTACTCATTGCCC-Adult	0.928748
Lung_AN20#Lung_AN20_BC04271_N05	Lung_AN20	30.864	452	2578	0.270401	1	0.2466	32	3824	4767	911	0	0.15	Lung	C6	Pulmonary_Ciliated	Epithelial	5860	0.614642	club cell	CTCGTACTCATTGCCC-Adult	0.908728
Lung_AN20#Lung_AN20_BC03687_N02	Lung_AN20	6.465	222	1829	0.193627	1	0.723723	621	2740	4723	1362	0	0.85	Lung	C6	Pulmonary_Ciliated	Epithelial	4851	0.513551	club cell	CTCGTACTCATTGCCC-Adult	0.905668
Lung_AN20#Lung_AN20_BC03930_N02	Lung_AN20	6.645	151	1283	0.137484	1	0.693648	571	2755	4666	1340	6.9744	2.2	Lung	C6	Pulmonary_Ciliated	Epithelial	4138	0.44342	club cell	CTCGTACTCATTGCCC-Adult	0.909334
Lung_AN20#Lung_AN20_BC04116_N02	Lung_AN20	4.781	99	927	0.0998922	1	0.516836	312	3059	4640	1269	62.5549	4.75	Lung	C6	Pulmonary_Ciliated	Epithelial	3317	0.357435	club cell	GACACGCTCGGTGTTA-Adult	0.876427
Lung_AN20#Lung_AN20_BC03863_N03	Lung_AN20	4.268	125	1236	0.133362	1	0.797517	596	2578	4634	1460	0	1.4	Lung	C6	Pulmonary_Ciliated	Epithelial	4218	0.455114	club cell	GACACGCTCGGTGTTA-Adult	0.916155
Lung_AN20#Lung_AN20_BC04652_N04	Lung_AN20	24.917	453	2853	0.3089	1	0.450833	368	3183	4618	1067	0	0.15	Lung	C6	Pulmonary_Ciliated	Epithelial	6054	0.655479	club cell	GACACGCTCGGTGTTA-Adult	0.93024
Lung_AN20#Lung_AN20_BC03269_N01	Lung_AN20	10	101	758	0.0821413	1	0.426275	194	3235	4614	1185	0	1.05	Lung	C6	Pulmonary_Ciliated	Epithelial	2608	0.282618	club cell	GACACGCTCGGTGTTA-Adult	0.900068
Lung_AN20#Lung_AN20_BC04055_N02	Lung_AN20	12.736	283	1867	0.202363	1	0.594539	469	2893	4613	1251	0	1.05	Lung	C6	Pulmonary_Ciliated	Epithelial	4992	0.54108	club cell	CTCGTACTCATTGCCC-Adult	0.941264
Lung_AN20#Lung_AN20_BC03286_N01	Lung_AN20	10.265	254	1747	0.190679	1	0.468269	341	3120	4581	1120	1.24005	1.75	Lung	C6	Pulmonary_Ciliated	Epithelial	4739	0.517245	club cell	GACACGCTCGGTGTTA-Adult	0.917187
Lung_AN20#Lung_AN20_BC03836_N02	Lung_AN20	6.989	120	932	0.102395	1	0.544807	490	2946	4551	1115	0	1.05	Lung	C6	Pulmonary_Ciliated	Epithelial	3001	0.329708	club cell	GACACGCTCGGTGTTA-Adult	0.884131
Lung_AN20#Lung_AN20_BC04077_N03	Lung_AN20	17.997	309	2077	0.228242	1	0.385505	221	3284	4550	1045	0	1.3	Lung	C6	Pulmonary_Ciliated	Epithelial	4963	0.545385	club cell	CTCGTACTCATTGCCC-Adult	0.915802
Lung_AN20#Lung_AN20_BC03310_N01	Lung_AN20	4.506	157	1289	0.14196	1	0.602541	359	2833	4540	1348	0	0.95	Lung	C6	Pulmonary_Ciliated	Epithelial	3985	0.438877	club cell	CTCGTACTCATTGCCC-Adult	0.918085
Lung_AN20#Lung_AN20_BC04013_N03	Lung_AN20	20.545	415	2359	0.262519	1	0.4373	282	3126	4493	1085	0	0.4	Lung	C6	Pulmonary_Ciliated	Epithelial	5529	0.61529	club cell	CTCGTACTCATTGCCC-Adult	0.945514
Lung_AN20#Lung_AN20_BC03339_N01	Lung_AN20	7.322	159	1326	0.147629	1	0.525476	251	2944	4491	1296	0	1.1	Lung	C6	Pulmonary_Ciliated	Epithelial	3953	0.440102	club cell	CTCGTACTCATTGCCC-Adult	0.935714
Lung_AN20#Lung_AN20_BC03369_N01	Lung_AN20	13.501	150	1105	0.123962	1	0.522199	386	2928	4457	1143	1.24005	1.75	Lung	C6	Pulmonary_Ciliated	Epithelial	2862	0.321068	club cell	GACACGCTCGGTGTTA-Adult	0.904092
Lung_AN20#Lung_AN20_BC03871_N02	Lung_AN20	27.228	385	2382	0.26728	1	0.464344	412	3043	4456	1001	0	0.25	Lung	C6	Pulmonary_Ciliated	Epithelial	5553	0.623092	club cell	CTCGTACTCATTGCCC-Adult	0.945333
Lung_AN20#Lung_AN20_BC04059_N02	Lung_AN20	10.169	190	1387	0.156159	1	0.415233	93	3138	4441	1210	6.9744	2.2	Lung	C6	Pulmonary_Ciliated	Epithelial	4402	0.495609	club cell	CTCGTACTCATTGCCC-Adult	0.924245
Lung_AN20#Lung_AN20_BC04074_N02	Lung_AN20	9.851	199	1396	0.158169	1	0.523826	353	2896	4413	1164	0	1	Lung	C6	Pulmonary_Ciliated	Epithelial	4230	0.479266	club cell	GACACGCTCGGTGTTA-Adult	0.923644
Lung_AN20#Lung_AN20_BC05222_N05	Lung_AN20	8.357	249	1726	0.196359	1	0.0881406	31	4039	4395	325	0	1.15	Lung	C6	Pulmonary_Ciliated	Epithelial	4669	0.531172	club cell	GACACGCTCGGTGTTA-Adult	0.924873
Lung_AN20#Lung_AN20_BC03430_N01	Lung_AN20	6.223	132	1192	0.136697	1	0.587186	458	2747	4360	1155	49.4414	4.25	Lung	C6	Pulmonary_Ciliated	Epithelial	3595	0.412271	club cell	GACACGCTCGGTGTTA-Adult	0.926229
Lung_AN20#Lung_AN20_BC03937_N02	Lung_AN20	13.539	294	1958	0.224593	1	0.605525	510	2715	4359	1134	2.56419	1.85	Lung	C6	Pulmonary_Ciliated	Epithelial	5218	0.598532	club cell	CTCGTACTCATTGCCC-Adult	0.925519
Lung_AN20#Lung_AN20_BC04046_N04	Lung_AN20	11.221	221	1689	0.19499	1	0.467638	307	2951	4331	1073	0	0.55	Lung	C6	Pulmonary_Ciliated	Epithelial	4034	0.465712	club cell	GACACGCTCGGTGTTA-Adult	0.915029
Lung_AN20#Lung_AN20_BC03916_N02	Lung_AN20	5.941	114	1012	0.116967	1	0.795021	622	2410	4326	1294	0	1.05	Lung	C6	Pulmonary_Ciliated	Epithelial	3712	0.429034	club cell	CTCGTACTCATTGCCC-Adult	0.921745
Lung_AN20#Lung_AN20_BC04469_N03	Lung_AN20	27.157	384	2238	0.259328	1	0.463704	323	2948	4315	1044	0	0.2	Lung	C6	Pulmonary_Ciliated	Epithelial	5254	0.608806	club cell	CTCGTACTCATTGCCC-Adult	0.88842
Lung_AN20#Lung_AN20_BC03985_N02	Lung_AN20	5.822	147	1249	0.146116	1	0.716466	524	2490	4274	1260	8.40948	2.3	Lung	C6	Pulmonary_Ciliated	Epithelial	3837	0.448877	club cell	GACACGCTCGGTGTTA-Adult	0.902641
Lung_AN20#Lung_AN20_BC04741_N03	Lung_AN20	5.045	107	1008	0.117978	1	0.782972	557	2396	4272	1319	0	1.15	Lung	C6	Pulmonary_Ciliated	Epithelial	3430	0.401451	club cell	GACACGCTCGGTGTTA-Adult	0.899003
Lung_AN20#Lung_AN20_BC03766_N02	Lung_AN20	8.341	139	1287	0.152742	1	0.738036	462	2424	4213	1327	0	1	Lung	C6	Pulmonary_Ciliated	Epithelial	3827	0.454189	club cell	CTCGTACTCATTGCCC-Adult	0.890794
Lung_AN20#Lung_AN20_BC04069_N02	Lung_AN20	8.96	181	1310	0.155508	1	0.763819	564	2388	4212	1260	0	1.05	Lung	C6	Pulmonary_Ciliated	Epithelial	4016	0.476733	club cell	GACACGCTCGGTGTTA-Adult	0.908102
Lung_AN20#Lung_AN20_BC04375_N02	Lung_AN20	35.034	460	2664	0.316314	1	0.349247	216	3121	4211	874	0	0	Lung	C6	Pulmonary_Ciliated	Epithelial	5700	0.676799	club cell	CTCGTACTCATTGCCC-Adult	0.91681
Lung_AN20#Lung_AN20_BC04475_N03	Lung_AN20	17.95	281	1747	0.208373	1	0.617284	515	2592	4192	1085	0	1.2	Lung	C6	Pulmonary_Ciliated	Epithelial	4443	0.529938	club cell	GACACGCTCGGTGTTA-Adult	0.876436
Lung_AN20#Lung_AN20_BC03856_N02	Lung_AN20	19.427	363	2433	0.291098	1	0.563997	406	2672	4179	1101	0	0.15	Lung	C6	Pulmonary_Ciliated	Epithelial	4975	0.595238	club cell	GACACGCTCGGTGTTA-Adult	0.914886
Lung_AN20#Lung_AN20_BC04508_N03	Lung_AN20	5.699	118	1010	0.121804	1	0.87942	637	2206	4146	1303	0	1	Lung	C6	Pulmonary_Ciliated	Epithelial	3388	0.408587	club cell	GACACGCTCGGTGTTA-Adult	0.896765
Lung_AN20#Lung_AN20_BC04519_N02	Lung_AN20	6.713	139	1085	0.131547	1	0.53938	323	2679	4124	1122	4.33258	2	Lung	C6	Pulmonary_Ciliated	Epithelial	3450	0.418283	club cell	GACACGCTCGGTGTTA-Adult	0.80924
Lung_AN20#Lung_AN20_BC04630_N03	Lung_AN20	9.675	171	1190	0.144523	1	0.539641	284	2674	4117	1159	2.56419	1.85	Lung	C6	Pulmonary_Ciliated	Epithelial	3765	0.45725	club cell	GACACGCTCGGTGTTA-Adult	0.881813
Lung_AN20#Lung_AN20_BC04496_N03	Lung_AN20	14.548	360	2117	0.257605	1	0.501827	380	2736	4109	993	0	0.4	Lung	C6	Pulmonary_Ciliated	Epithelial	4941	0.601241	club cell	CTCGTACTCATTGCCC-Adult	0.93308
Lung_AN20#Lung_AN20_BC03611_N01	Lung_AN20	6.825	162	1181	0.143779	1	0.679068	433	2446	4107	1228	6.28481	2.15	Lung	C6	Pulmonary_Ciliated	Epithelial	3936	0.479182	club cell	CTCGTACTCATTGCCC-Adult	0.890806
Lung_AN20#Lung_AN20_BC04948_N05	Lung_AN20	16.98	343	2193	0.269874	1	0.21356	19	3348	4063	696	0	0.25	Lung	C6	Pulmonary_Ciliated	Epithelial	5221	0.642506	club cell	CTCGTACTCATTGCCC-Adult	0.934242
Lung_AN20#Lung_AN20_BC04595_N04	Lung_AN20	7.567	107	946	0.116761	1	0.555086	97	2605	4051	1349	0	1.35	Lung	C6	Pulmonary_Ciliated	Epithelial	3564	0.439891	club cell	CCTACACAGCAAATCA-Adult	0.892493
Lung_AN20#Lung_AN20_BC04209_N02	Lung_AN20	4.538	110	1118	0.138572	1	0.74481	472	2312	4034	1250	5.61437	2.1	Lung	C6	Pulmonary_Ciliated	Epithelial	3469	0.42997	club cell	GACACGCTCGGTGTTA-Adult	0.898547
Lung_AN20#Lung_AN20_BC03672_N01	Lung_AN20	20.948	402	2407	0.300574	1	0.388831	242	2883	4004	879	0	0.2	Lung	C6	Pulmonary_Ciliated	Epithelial	5174	0.646104	club cell	GACACGCTCGGTGTTA-Adult	0.901899
Lung_AN20#Lung_AN20_BC03678_N01	Lung_AN20	8.27	213	1554	0.194347	1	0.652066	406	2420	3998	1172	1.75284	1.8	Lung	C6	Pulmonary_Ciliated	Epithelial	4103	0.513132	club cell	CTCGTACTCATTGCCC-Adult	0.909166
Lung_AN20#Lung_AN20_BC04032_N02	Lung_AN20	13.531	328	2060	0.257951	1	0.556725	442	2565	3993	986	0	0.45	Lung	C6	Pulmonary_Ciliated	Epithelial	5045	0.631731	club cell	CTCGTACTCATTGCCC-Adult	0.949536
Lung_AN20#Lung_AN20_BC03697_N01	Lung_AN20	7.007	92	814	0.102648	1	0.583466	320	2504	3965	1141	4.33258	2	Lung	C6	Pulmonary_Ciliated	Epithelial	2944	0.371248	club cell	CTCGTACTCATTGCCC-Adult	0.932948
Lung_AN20#Lung_AN20_BC05371_N03	Lung_AN20	4.95	85	730	0.0929226	1	0.643515	329	2390	3928	1209	89.1052	5.65	Lung	C6	Pulmonary_Ciliated	Epithelial	2663	0.338977	club cell	GACACGCTCGGTGTTA-Adult	0.727781
Lung_AN20#Lung_AN20_BC04438_N03	Lung_AN20	15.898	281	1817	0.23176	1	0.51938	270	2580	3920	1070	0	1.15	Lung	C6	Pulmonary_Ciliated	Epithelial	4404	0.561735	club cell	GACACGCTCGGTGTTA-Adult	0.898975
Lung_AN20#Lung_AN20_BC03727_N01	Lung_AN20	18.931	239	1719	0.219316	1	0.551465	401	2526	3919	992	0	1.2	Lung	C6	Pulmonary_Ciliated	Epithelial	4080	0.520541	club cell	GACACGCTCGGTGTTA-Adult	0.89233
Lung_AN20#Lung_AN20_BC03728_N01	Lung_AN20	7.397	127	1041	0.132882	1	0.566174	377	2501	3917	1039	0	1.5	Lung	C6	Pulmonary_Ciliated	Epithelial	3171	0.404774	club cell	CTCGTACTCATTGCCC-Adult	0.861626
Lung_AN20#Lung_AN20_BC04120_N02	Lung_AN20	28.218	285	1874	0.240503	1	0.535672	353	2537	3896	1006	0	0.85	Lung	C6	Pulmonary_Ciliated	Epithelial	4780	0.61345	club cell	CTCGTACTCATTGCCC-Adult	0.949121
Lung_AN20#Lung_AN20_BC04858_N03	Lung_AN20	17.549	257	1804	0.231698	1	0.618711	315	2405	3893	1173	0	0.3	Lung	C6	Pulmonary_Ciliated	Epithelial	4543	0.583483	club cell	CCTACACAGCAAATCA-Adult	0.927623
Lung_AN20#Lung_AN20_BC04568_N02	Lung_AN20	11.964	290	1823	0.234379	1	0.519734	384	2559	3889	946	0	1.4	Lung	C6	Pulmonary_Ciliated	Epithelial	4473	0.575084	club cell	CTCGTACTCATTGCCC-Adult	0.945305
Lung_AN20#Lung_AN20_BC03754_N01	Lung_AN20	5.375	133	1245	0.160438	1	0.619366	277	2396	3880	1207	0	1.1	Lung	C6	Pulmonary_Ciliated	Epithelial	3970	0.511598	club cell	GACACGCTCGGTGTTA-Adult	0.894557
Lung_AN20#Lung_AN20_BC06199_N03	Lung_AN20	5.677	129	994	0.128823	1	0.4163	153	2724	3858	981	0	0.95	Lung	C6	Pulmonary_Ciliated	Epithelial	3041	0.394116	club cell	CTCGTACTCATTGCCC-Adult	0.867783
Lung_AN20#Lung_AN20_BC04805_N03	Lung_AN20	10.683	205	1411	0.183247	1	0.725684	473	2231	3850	1146	0	0.85	Lung	C6	Pulmonary_Ciliated	Epithelial	3779	0.490779	club cell	GACACGCTCGGTGTTA-Adult	0.918876
Lung_AN20#Lung_AN20_BC04547_N03	Lung_AN20	20.169	275	1781	0.231901	1	0.493002	321	2572	3840	947	0	0.5	Lung	C6	Pulmonary_Ciliated	Epithelial	4378	0.570052	club cell	GACACGCTCGGTGTTA-Adult	0.940071
Lung_AN20#Lung_AN20_BC04294_N02	Lung_AN20	11.514	157	1163	0.152066	1	0.7041	440	2244	3824	1140	0.750368	1.7	Lung	C6	Pulmonary_Ciliated	Epithelial	3332	0.435669	club cell	GACACGCTCGGTGTTA-Adult	0.937695
Lung_AN20#Lung_AN20_BC03946_N02	Lung_AN20	5.341	89	803	0.105408	1	0.475213	108	2582	3809	1119	8.40948	2.3	Lung	C6	Pulmonary_Ciliated	Epithelial	2933	0.385009	club cell	CTCGTACTCATTGCCC-Adult	0.906951
Lung_AN20#Lung_AN20_BC03991_N02	Lung_AN20	12.156	221	1635	0.21468	1	0.673111	465	2276	3808	1067	0	1.55	Lung	C6	Pulmonary_Ciliated	Epithelial	4273	0.561056	club cell	GACACGCTCGGTGTTA-Adult	0.920344
Lung_AN20#Lung_AN20_BC04604_N02	Lung_AN20	17.746	233	1604	0.21381	1	0.505217	318	2492	3751	941	0	0.5	Lung	C6	Pulmonary_Ciliated	Epithelial	4499	0.599707	club cell	CTCGTACTCATTGCCC-Adult	0.917713
Lung_AN20#Lung_AN20_BC05092_N04	Lung_AN20	5.166	60	413	0.0552434	1	0.0400668	13	3594	3738	131	0	1.3	Lung	C6	Pulmonary_Ciliated	Epithelial	1617	0.216292	club cell	GACACGCTCGGTGTTA-Adult	0.577005
Lung_AN20#Lung_AN20_BC03883_N01	Lung_AN20	16.544	259	1785	0.240242	1	0.542774	348	2408	3715	959	0	0.45	Lung	C6	Pulmonary_Ciliated	Epithelial	3951	0.531763	club cell	GACACGCTCGGTGTTA-Adult	0.878183
Lung_AN20#Lung_AN20_BC04355_N02	Lung_AN20	8.007	186	1231	0.166667	1	0.613368	306	2289	3693	1098	0	0.85	Lung	C6	Pulmonary_Ciliated	Epithelial	3639	0.492689	club cell	GACACGCTCGGTGTTA-Adult	0.912178
Lung_AN20#Lung_AN20_BC03902_N01	Lung_AN20	5.836	112	978	0.132989	1	0.681299	440	2187	3677	1050	0	1.15	Lung	C6	Pulmonary_Ciliated	Epithelial	3090	0.420179	club cell	GACACGCTCGGTGTTA-Adult	0.8952
Lung_AN20#Lung_AN20_BC03915_N01	Lung_AN20	12.129	147	1061	0.145183	1	0.541122	323	2371	3654	960	3.72209	1.95	Lung	C6	Pulmonary_Ciliated	Epithelial	2804	0.383689	club cell	GACACGCTCGGTGTTA-Adult	0.915254
Lung_AN20#Lung_AN20_BC04563_N02	Lung_AN20	15.347	217	1714	0.234923	1	0.595801	406	2286	3648	956	0	0.4	Lung	C6	Pulmonary_Ciliated	Epithelial	4057	0.556058	club cell	GACACGCTCGGTGTTA-Adult	0.83895
Lung_AN20#Lung_AN20_BC03944_N01	Lung_AN20	5.941	117	1129	0.156069	1	0.424016	165	2540	3617	912	0	1.6	Lung	C6	Pulmonary_Ciliated	Epithelial	3274	0.452585	club cell	GACACGCTCGGTGTTA-Adult	0.900412
Lung_AN20#Lung_AN20_BC04766_N02	Lung_AN20	14.653	148	1155	0.159751	1	0.595322	345	2266	3615	1004	0	0.9	Lung	C6	Pulmonary_Ciliated	Epithelial	3449	0.47704	club cell	CTCGTACTCATTGCCC-Adult	0.93472
Lung_AN20#Lung_AN20_BC03958_N01	Lung_AN20	29.986	318	1896	0.263553	1	0.407277	227	2556	3597	814	0	0.7	Lung	C6	Pulmonary_Ciliated	Epithelial	4647	0.645955	club cell	CTCGTACTCATTGCCC-Adult	0.942681
Lung_AN20#Lung_AN20_BC03960_N01	Lung_AN20	18.182	303	1856	0.258208	1	0.295135	124	2775	3594	695	0	0.9	Lung	C6	Pulmonary_Ciliated	Epithelial	4646	0.646355	club cell	CTCGTACTCATTGCCC-Adult	0.941286
Lung_AN20#Lung_AN20_BC04430_N02	Lung_AN20	13.998	205	1367	0.190549	1	0.460505	240	2456	3587	891	0	0.7	Lung	C6	Pulmonary_Ciliated	Epithelial	3636	0.50683	club cell	GACACGCTCGGTGTTA-Adult	0.929986
Lung_AN20#Lung_AN20_BC03971_N01	Lung_AN20	12.353	131	1037	0.144832	1	0.484861	221	2411	3580	948	109.326	6.3	Lung	C6	Pulmonary_Ciliated	Epithelial	3100	0.432961	hematopoietic cell	GACACGCTCGGTGTTA-Adult	0.490045
Lung_AN20#Lung_AN20_BC03990_N01	Lung_AN20	12.409	188	1327	0.186481	1	0.563269	313	2276	3558	969	0	0.85	Lung	C6	Pulmonary_Ciliated	Epithelial	3763	0.528808	club cell	CTCGTACTCATTGCCC-Adult	0.930344
Lung_AN20#Lung_AN20_BC04616_N02	Lung_AN20	7.426	165	1082	0.152566	1	0.773887	446	1999	3546	1101	0	1.25	Lung	C6	Pulmonary_Ciliated	Epithelial	3391	0.478144	club cell	GACACGCTCGGTGTTA-Adult	0.918222
Lung_AN20#Lung_AN20_BC04005_N01	Lung_AN20	17.372	193	1297	0.183244	1	0.50724	326	2348	3539	865	0	0.7	Lung	C6	Pulmonary_Ciliated	Epithelial	3597	0.508194	club cell	GACACGCTCGGTGTTA-Adult	0.878167
Lung_AN20#Lung_AN20_BC04647_N02	Lung_AN20	6.957	130	1024	0.144755	1	0.648183	355	2146	3537	1036	0	1.05	Lung	C6	Pulmonary_Ciliated	Epithelial	3194	0.451513	club cell	GACACGCTCGGTGTTA-Adult	0.880632
Lung_AN20#Lung_AN20_BC04015_N01	Lung_AN20	5.752	122	1027	0.145467	1	0.671402	371	2112	3530	1047	0	0.8	Lung	C6	Pulmonary_Ciliated	Epithelial	3189	0.4517	club cell	GACACGCTCGGTGTTA-Adult	0.888765
Lung_AN20#Lung_AN20_BC04678_N02	Lung_AN20	16.713	211	1350	0.193687	1	0.632319	382	2135	3485	968	0	1.05	Lung	C6	Pulmonary_Ciliated	Epithelial	3773	0.54132	club cell	GACACGCTCGGTGTTA-Adult	0.878699
Lung_AN20#Lung_AN20_BC04869_N02	Lung_AN20	8.581	143	1057	0.151737	1	0.656205	370	2103	3483	1010	0	0.85	Lung	C6	Pulmonary_Ciliated	Epithelial	3156	0.453058	club cell	CTCGTACTCATTGCCC-Adult	0.929715
Lung_AN20#Lung_AN20_BC04064_N01	Lung_AN20	5.101	85	735	0.105664	1	0.66173	322	2093	3478	1063	6.9744	2.2	Lung	C6	Pulmonary_Ciliated	Epithelial	2637	0.379097	club cell	GACACGCTCGGTGTTA-Adult	0.854769
Lung_AN20#Lung_AN20_BC04086_N01	Lung_AN20	5.446	55	464	0.0673049	1	0.765881	384	1952	3447	1111	0	0.85	Lung	C6	Pulmonary_Ciliated	Epithelial	1925	0.279228	club cell	GACACGCTCGGTGTTA-Adult	0.914571
Lung_AN20#Lung_AN20_BC04100_N01	Lung_AN20	11.047	212	1638	0.238428	1	0.628734	414	2109	3435	912	0	0.85	Lung	C6	Pulmonary_Ciliated	Epithelial	3861	0.562009	club cell	GACACGCTCGGTGTTA-Adult	0.92813
Lung_AN20#Lung_AN20_BC05544_N04	Lung_AN20	13.725	201	1173	0.174294	1	0.26742	53	2655	3365	657	0	0.75	Lung	C6	Pulmonary_Ciliated	Epithelial	3733	0.554681	club cell	CTCGTACTCATTGCCC-Adult	0.924091
Lung_AN20#Lung_AN20_BC04158_N01	Lung_AN20	18.02	273	1697	0.253132	1	0.481874	291	2262	3352	799	0	0.4	Lung	C6	Pulmonary_Ciliated	Epithelial	3930	0.586217	club cell	CTCGTACTCATTGCCC-Adult	0.937338
Lung_AN20#Lung_AN20_BC04658_N02	Lung_AN20	9.04	105	903	0.135871	1	0.82282	492	1823	3323	1008	6.28481	2.15	Lung	C6	Pulmonary_Ciliated	Epithelial	3195	0.48074	club cell	GACACGCTCGGTGTTA-Adult	0.920074
Lung_AN20#Lung_AN20_BC05095_N03	Lung_AN20	20.121	315	1900	0.287183	1	0.310618	50	2524	3308	734	0	0.05	Lung	C6	Pulmonary_Ciliated	Epithelial	3984	0.602177	club cell	GACACGCTCGGTGTTA-Adult	0.897765
Lung_AN20#Lung_AN20_BC04828_N02	Lung_AN20	7.441	124	953	0.144263	1	0.561702	335	2115	3303	853	0.750368	1.7	Lung	C6	Pulmonary_Ciliated	Epithelial	2940	0.44505	club cell	CTCGTACTCATTGCCC-Adult	0.903529
Lung_AN20#Lung_AN20_BC04880_N02	Lung_AN20	7.561	126	1001	0.15222	1	0.69747	419	1937	3288	932	6.9744	2.2	Lung	C6	Pulmonary_Ciliated	Epithelial	3202	0.486922	club cell	GACACGCTCGGTGTTA-Adult	0.847834
Lung_AN20#Lung_AN20_BC04222_N01	Lung_AN20	11.683	118	956	0.145421	1	0.285994	71	2556	3287	660	0	1	Lung	C6	Pulmonary_Ciliated	Epithelial	2698	0.410405	club cell	GACACGCTCGGTGTTA-Adult	0.919725
Lung_AN20#Lung_AN20_BC04717_N02	Lung_AN20	17.136	225	1417	0.215677	1	0.454183	209	2259	3285	817	0	0.3	Lung	C6	Pulmonary_Ciliated	Epithelial	3500	0.532725	club cell	CTCGTACTCATTGCCC-Adult	0.934466
Lung_AN20#Lung_AN20_BC05137_N03	Lung_AN20	8.212	141	1047	0.160484	1	0.747188	416	1867	3262	979	0	1.3	Lung	C6	Pulmonary_Ciliated	Epithelial	2883	0.441907	club cell	GACACGCTCGGTGTTA-Adult	0.886071
Lung_AN20#Lung_AN20_BC04245_N01	Lung_AN20	6.745	109	789	0.120975	1	0.358184	162	2401	3261	698	78.0072	5.3	Lung	C6	Pulmonary_Ciliated	Epithelial	2190	0.335787	hematopoietic cell	GACACGCTCGGTGTTA-Adult	0.625486
Lung_AN20#Lung_AN20_BC05055_N03	Lung_AN20	29.505	298	1776	0.274074	1	0.551724	366	2088	3240	786	0	0.2	Lung	C6	Pulmonary_Ciliated	Epithelial	3989	0.615586	club cell	GACACGCTCGGTGTTA-Adult	0.906738
Lung_AN20#Lung_AN20_BC04937_N03	Lung_AN20	9.689	137	1001	0.154954	1	0.747835	380	1848	3230	1002	0	1.15	Lung	C6	Pulmonary_Ciliated	Epithelial	2994	0.463467	club cell	GACACGCTCGGTGTTA-Adult	0.878654
Lung_AN20#Lung_AN20_BC04278_N01	Lung_AN20	24.059	243	1557	0.241545	1	0.354202	127	2380	3223	716	0	0.4	Lung	C6	Pulmonary_Ciliated	Epithelial	3865	0.599597	club cell	GACACGCTCGGTGTTA-Adult	0.89022
Lung_AN20#Lung_AN20_BC05051_N03	Lung_AN20	13.181	213	1438	0.224969	1	0.667188	436	1917	3196	843	0	1.05	Lung	C6	Pulmonary_Ciliated	Epithelial	3734	0.584168	club cell	CTCGTACTCATTGCCC-Adult	0.933585
Lung_AN20#Lung_AN20_BC04305_N01	Lung_AN20	28.218	285	1688	0.264826	1	0.446664	255	2203	3187	729	0	0	Lung	C6	Pulmonary_Ciliated	Epithelial	3834	0.601506	club cell	CTCGTACTCATTGCCC-Adult	0.923991
Lung_AN20#Lung_AN20_BC05079_N02	Lung_AN20	9.696	142	986	0.154983	1	0.192726	32	2667	3181	482	0	1.4	Lung	C6	Pulmonary_Ciliated	Epithelial	2950	0.463691	club cell	CTCGTACTCATTGCCC-Adult	0.910758
Lung_AN20#Lung_AN20_BC04323_N01	Lung_AN20	16.524	242	1472	0.232397	1	0.568598	301	2019	3167	847	0	0.2	Lung	C6	Pulmonary_Ciliated	Epithelial	3540	0.558889	club cell	GACACGCTCGGTGTTA-Adult	0.922055
Lung_AN20#Lung_AN20_BC04786_N02	Lung_AN20	5.813	91	829	0.130881	1	0.624103	291	1950	3167	926	0	0.95	Lung	C6	Pulmonary_Ciliated	Epithelial	2657	0.419482	club cell	CTCGTACTCATTGCCC-Adult	0.923728
Lung_AN20#Lung_AN20_BC04983_N02	Lung_AN20	9.328	179	1190	0.187994	1	0.650156	316	1918	3165	931	0	0.55	Lung	C6	Pulmonary_Ciliated	Epithelial	3170	0.50079	club cell	CTCGTACTCATTGCCC-Adult	0.921079
Lung_AN20#Lung_AN20_BC04988_N02	Lung_AN20	24.356	246	1565	0.247862	1	0.554407	338	2031	3157	788	0	0.65	Lung	C6	Pulmonary_Ciliated	Epithelial	3725	0.589959	club cell	GACACGCTCGGTGTTA-Adult	0.893823
Lung_AN20#Lung_AN20_BC05126_N02	Lung_AN20	5.017	114	1069	0.170603	1	0.653298	282	1895	3133	956	0	1.4	Lung	C6	Pulmonary_Ciliated	Epithelial	3225	0.514682	club cell	CTCGTACTCATTGCCC-Adult	0.926068
Lung_AN20#Lung_AN20_BC04345_N01	Lung_AN20	15.842	224	1399	0.22334	1	0.471113	246	2129	3132	757	0	0.2	Lung	C6	Pulmonary_Ciliated	Epithelial	3453	0.551245	club cell	GACACGCTCGGTGTTA-Adult	0.921431
Lung_AN20#Lung_AN20_BC04925_N02	Lung_AN20	8.434	115	1039	0.16624	1	0.584686	254	1972	3125	899	6.28481	2.15	Lung	C6	Pulmonary_Ciliated	Epithelial	2996	0.47936	club cell	CCTACACAGCAAATCA-Adult	0.938373
Lung_AN20#Lung_AN20_BC04366_N01	Lung_AN20	6.955	144	1033	0.165864	1	0.821053	432	1710	3114	972	1.24005	1.75	Lung	C6	Pulmonary_Ciliated	Epithelial	3012	0.483622	club cell	CTCGTACTCATTGCCC-Adult	0.93556
Lung_AN20#Lung_AN20_BC05439_N04	Lung_AN20	5.693	69	579	0.0935078	1	0.581205	119	1958	3096	1019	3.13247	1.9	Lung	C6	Pulmonary_Ciliated	Epithelial	2346	0.378876	club cell	GACACGCTCGGTGTTA-Adult	0.900351
Lung_AN20#Lung_AN20_BC04388_N01	Lung_AN20	14.851	180	1297	0.210211	1	0.553374	273	1986	3085	826	0	0.75	Lung	C6	Pulmonary_Ciliated	Epithelial	3474	0.563047	club cell	GACACGCTCGGTGTTA-Adult	0.938715
Lung_AN20#Lung_AN20_BC04416_N01	Lung_AN20	23.942	266	1576	0.257685	1	0.489528	287	2053	3058	718	0	0.35	Lung	C6	Pulmonary_Ciliated	Epithelial	3952	0.646174	club cell	CTCGTACTCATTGCCC-Adult	0.936364
Lung_AN20#Lung_AN20_BC05361_N02	Lung_AN20	16.04	243	1642	0.271674	1	0.445933	209	2090	3022	723	0	0.15	Lung	C6	Pulmonary_Ciliated	Epithelial	3790	0.627068	club cell	CTCGTACTCATTGCCC-Adult	0.935381
Lung_AN20#Lung_AN20_BC04450_N01	Lung_AN20	7.459	113	780	0.129611	1	0.668885	238	1803	3009	968	18.4432	2.9	Lung	C6	Pulmonary_Ciliated	Epithelial	2656	0.441343	club cell	CTCGTACTCATTGCCC-Adult	0.911993
Lung_AN20#Lung_AN20_BC05465_N03	Lung_AN20	8.663	140	945	0.160387	1	0.441292	109	2044	2946	793	0	0.75	Lung	C6	Pulmonary_Ciliated	Epithelial	3086	0.523761	club cell	CTCGTACTCATTGCCC-Adult	0.938229
Lung_AN20#Lung_AN20_BC04526_N01	Lung_AN20	7.525	76	522	0.0888057	1	0.595548	315	1842	2939	782	0	1.25	Lung	C12	Pulmonary_Ciliated	Epithelial	1813	0.308438	club cell	GACACGCTCGGTGTTA-Adult	0.79831
Lung_AN20#Lung_AN20_BC04553_N01	Lung_AN20	15.347	217	1499	0.257649	1	0.48798	237	1955	2909	717	0	0.65	Lung	C6	Pulmonary_Ciliated	Epithelial	3538	0.608113	club cell	GACACGCTCGGTGTTA-Adult	0.930425
Lung_AN20#Lung_AN20_BC04556_N01	Lung_AN20	18.203	239	1352	0.232542	1	0.480143	193	1964	2907	750	0	0.45	Lung	C6	Pulmonary_Ciliated	Epithelial	3565	0.613175	club cell	GACACGCTCGGTGTTA-Adult	0.911405
Lung_AN20#Lung_AN20_BC04569_N01	Lung_AN20	5.842	59	465	0.0803109	1	0.530127	263	1892	2895	740	10.6964	2.45	Lung	C6	Pulmonary_Ciliated	Epithelial	1672	0.288774	club cell	GACACGCTCGGTGTTA-Adult	0.845006
Lung_AN20#Lung_AN20_BC05231_N02	Lung_AN20	18.911	191	1253	0.216557	1	0.490469	201	1941	2893	751	0	0	Lung	C6	Pulmonary_Ciliated	Epithelial	2987	0.516246	club cell	CTCGTACTCATTGCCC-Adult	0.943918
Lung_AN20#Lung_AN20_BC05028_N02	Lung_AN20	16.608	260	1609	0.27847	1	0.541622	308	1874	2889	707	0	0.45	Lung	C6	Pulmonary_Ciliated	Epithelial	3673	0.635687	club cell	GACACGCTCGGTGTTA-Adult	0.915671
Lung_AN20#Lung_AN20_BC04938_N02	Lung_AN20	7.571	130	969	0.170359	1	0.563496	205	1819	2844	820	0	1.4	Lung	C6	Pulmonary_Ciliated	Epithelial	2774	0.487693	club cell	CTCGTACTCATTGCCC-Adult	0.936481
Lung_AN20#Lung_AN20_BC05926_N02	Lung_AN20	13.168	133	748	0.132812	1	0.374329	210	2049	2816	557	0	1.1	Lung	C6	Pulmonary_Ciliated	Epithelial	2188	0.388494	club cell	GACACGCTCGGTGTTA-Adult	0.803421
Lung_AN20#Lung_AN20_BC06202_N05	Lung_AN20	9.241	126	939	0.168763	1	0.148163	12	2423	2782	347	0	0.8	Lung	C6	Pulmonary_Ciliated	Epithelial	2708	0.4867	club cell	CTCGTACTCATTGCCC-Adult	0.939577
Lung_AN20#Lung_AN20_BC04675_N01	Lung_AN20	10.062	188	1270	0.229325	1	0.549524	249	1787	2769	733	0	0.9	Lung	C6	Pulmonary_Ciliated	Epithelial	3063	0.553088	club cell	GACACGCTCGGTGTTA-Adult	0.919892
Lung_AN20#Lung_AN20_BC04681_N01	Lung_AN20	18.02	182	1331	0.240774	1	0.630678	320	1695	2764	749	0	0.35	Lung	C6	Pulmonary_Ciliated	Epithelial	3187	0.57652	club cell	CTCGTACTCATTGCCC-Adult	0.945496
Lung_AN20#Lung_AN20_BC04690_N01	Lung_AN20	7.081	118	890	0.161642	1	0.612771	225	1707	2753	821	3.72209	1.95	Lung	C6	Pulmonary_Ciliated	Epithelial	2500	0.45405	club cell	CTCGTACTCATTGCCC-Adult	0.886823
Lung_AN20#Lung_AN20_BC05279_N02	Lung_AN20	4.868	59	595	0.108696	1	0.863172	433	1469	2737	835	76.5608	5.25	Lung	C6	Pulmonary_Ciliated	Epithelial	2188	0.399708	club cell	GACACGCTCGGTGTTA-Adult	0.799326
Lung_AN20#Lung_AN20_BC04713_N01	Lung_AN20	6.26	98	740	0.136029	1	0.835358	393	1482	2720	845	0	1.5	Lung	C6	Pulmonary_Ciliated	Epithelial	2230	0.409926	club cell	GACACGCTCGGTGTTA-Adult	0.913795
Lung_AN20#Lung_AN20_BC04739_N01	Lung_AN20	5.644	57	523	0.0970676	1	0.726923	306	1560	2694	828	89.1052	5.65	Lung	C6	Pulmonary_Ciliated	Epithelial	1909	0.354306	club cell	GACACGCTCGGTGTTA-Adult	0.89717
Lung_AN20#Lung_AN20_BC04755_N01	Lung_AN20	10.99	111	644	0.120239	1	0.486952	222	1801	2678	655	0	1.15	Lung	C6	Pulmonary_Ciliated	Epithelial	2015	0.376214	club cell	CTCGTACTCATTGCCC-Adult	0.923449
Lung_AN20#Lung_AN20_BC05686_N04	Lung_AN20	8.731	97	690	0.129992	1	0.640297	156	1618	2654	880	0	0.95	Lung	C6	Pulmonary_Ciliated	Epithelial	2320	0.437076	club cell	CTCGTACTCATTGCCC-Adult	0.916469
Lung_AN20#Lung_AN20_BC04797_N01	Lung_AN20	4.809	68	600	0.113679	1	0.768767	320	1492	2639	827	21.7837	3.05	Lung	C6	Pulmonary_Ciliated	Epithelial	2135	0.404509	club cell	CTCGTACTCATTGCCC-Adult	0.924001
Lung_AN20#Lung_AN20_BC05626_N02	Lung_AN20	20.972	233	1418	0.272902	1	0.427473	200	1820	2598	578	0	0.2	Lung	C6	Pulmonary_Ciliated	Epithelial	3519	0.677252	club cell	CTCGTACTCATTGCCC-Adult	0.928837
Lung_AN20#Lung_AN20_BC04844_N01	Lung_AN20	23.267	235	1543	0.297647	1	0.502609	245	1725	2592	622	0	0.2	Lung	C6	Pulmonary_Ciliated	Epithelial	3300	0.636574	club cell	CTCGTACTCATTGCCC-Adult	0.91086
Lung_AN20#Lung_AN20_BC05154_N02	Lung_AN20	20.745	220	1454	0.28521	1	0.207485	10	2111	2549	428	0	0	Lung	C6	Pulmonary_Ciliated	Epithelial	3220	0.63162	club cell	CTCGTACTCATTGCCC-Adult	0.944993
Lung_AN20#Lung_AN20_BC05337_N02	Lung_AN20	8.416	85	587	0.115279	1	0.730795	295	1471	2546	780	0	1.6	Lung	C6	Pulmonary_Ciliated	Epithelial	2312	0.454046	club cell	GACACGCTCGGTGTTA-Adult	0.763837
Lung_AN20#Lung_AN20_BC04945_N01	Lung_AN20	7.159	94	780	0.15625	1	0.747899	280	1428	2496	788	4.33258	2	Lung	C6	Pulmonary_Ciliated	Epithelial	2521	0.505008	club cell	CTCGTACTCATTGCCC-Adult	0.897043
Lung_AN20#Lung_AN20_BC05910_N02	Lung_AN20	9.811	109	868	0.174087	1	0.674278	254	1489	2493	750	0	0.65	Lung	C6	Pulmonary_Ciliated	Epithelial	2459	0.493181	club cell	GACACGCTCGGTGTTA-Adult	0.929756
Lung_AN20#Lung_AN20_BC04990_N01	Lung_AN20	19.027	221	1348	0.27499	1	0.512963	230	1620	2451	601	0	0.2	Lung	C6	Pulmonary_Ciliated	Epithelial	3139	0.640351	club cell	GACACGCTCGGTGTTA-Adult	0.915766
Lung_AN20#Lung_AN20_BC05565_N03	Lung_AN20	12.828	149	976	0.199836	1	0.617219	228	1510	2442	704	0	0.1	Lung	C6	Pulmonary_Ciliated	Epithelial	2624	0.537265	club cell	GACACGCTCGGTGTTA-Adult	0.883073
Lung_AN20#Lung_AN20_BC05014_N01	Lung_AN20	4.563	53	531	0.109125	1	0.387115	57	1754	2433	622	3.72209	1.95	Lung	C6	Pulmonary_Ciliated	Epithelial	1970	0.40485	club cell	GACACGCTCGGTGTTA-Adult	0.888456
Lung_AN20#Lung_AN20_BC06002_N02	Lung_AN20	6.751	75	648	0.133333	1	0.758321	263	1382	2430	785	0	0.7	Lung	C6	Pulmonary_Ciliated	Epithelial	2201	0.452881	club cell	GACACGCTCGGTGTTA-Adult	0.903194
Lung_AN20#Lung_AN20_BC05017_N01	Lung_AN20	16.562	184	1292	0.266063	1	0.429076	161	1699	2428	568	0	0.15	Lung	C6	Pulmonary_Ciliated	Epithelial	3077	0.633649	club cell	GACACGCTCGGTGTTA-Adult	0.93432
Lung_AN20#Lung_AN20_BC05061_N01	Lung_AN20	13.564	137	889	0.186061	1	0.644184	262	1453	2389	674	0	1.15	Lung	C6	Pulmonary_Ciliated	Epithelial	2500	0.523231	club cell	CTCGTACTCATTGCCC-Adult	0.927643
Lung_AN20#Lung_AN20_BC05065_N01	Lung_AN20	21.98	222	1281	0.268666	1	0.493734	253	1596	2384	535	0	0.7	Lung	C6	Pulmonary_Ciliated	Epithelial	3005	0.630243	club cell	CTCGTACTCATTGCCC-Adult	0.918248
Lung_AN20#Lung_AN20_BC05070_N01	Lung_AN20	10.297	104	745	0.156578	1	0.580731	240	1505	2379	634	0	0.85	Lung	C6	Pulmonary_Ciliated	Epithelial	2446	0.514082	club cell	GACACGCTCGGTGTTA-Adult	0.887083
Lung_AN20#Lung_AN20_BC05083_N01	Lung_AN20	17.426	176	1118	0.236164	1	0.502857	210	1575	2367	582	0	0.05	Lung	C6	Pulmonary_Ciliated	Epithelial	2727	0.576046	club cell	CTCGTACTCATTGCCC-Adult	0.928569
Lung_AN20#Lung_AN20_BC05085_N01	Lung_AN20	6.733	68	630	0.133136	1	0.593266	177	1485	2366	704	0	0.95	Lung	C6	Pulmonary_Ciliated	Epithelial	2057	0.4347	club cell	GACACGCTCGGTGTTA-Adult	0.907697
Lung_AN20#Lung_AN20_BC05086_N01	Lung_AN20	19.109	193	1230	0.259932	1	0.283776	62	1843	2366	461	0	0.05	Lung	C6	Pulmonary_Ciliated	Epithelial	2955	0.624472	club cell	GACACGCTCGGTGTTA-Adult	0.899519
Lung_AN20#Lung_AN20_BC06243_N02	Lung_AN20	17.244	209	1275	0.271855	1	0.441303	180	1627	2345	538	0	0.2	Lung	C6	Pulmonary_Ciliated	Epithelial	2912	0.620896	club cell	GACACGCTCGGTGTTA-Adult	0.892337
Lung_AN20#Lung_AN20_BC05344_N02	Lung_AN20	7.327	74	445	0.0954936	1	0.435613	76	1623	2330	631	32.2254	3.55	Lung	C6	Pulmonary_Ciliated	Epithelial	1431	0.307082	club cell	CTCGTACTCATTGCCC-Adult	0.828016
Lung_AN20#Lung_AN20_BC05125_N01	Lung_AN20	7.228	73	650	0.139605	1	0.715549	276	1357	2328	695	2.56419	1.85	Lung	C6	Pulmonary_Ciliated	Epithelial	2072	0.445017	club cell	GACACGCTCGGTGTTA-Adult	0.904854
Lung_AN20#Lung_AN20_BC06038_N02	Lung_AN20	17.129	173	1109	0.242882	1	0.499015	204	1523	2283	556	0	0.2	Lung	C6	Pulmonary_Ciliated	Epithelial	2823	0.618265	club cell	GACACGCTCGGTGTTA-Adult	0.935537
Lung_AN20#Lung_AN20_BC05188_N01	Lung_AN20	7.604	96	757	0.1677	1	0.448652	79	1558	2257	620	0	1.3	Lung	C6	Pulmonary_Ciliated	Epithelial	2100	0.465219	club cell	GACACGCTCGGTGTTA-Adult	0.933553
Lung_AN20#Lung_AN20_BC05213_N01	Lung_AN20	5.842	59	455	0.101744	1	0.530459	107	1461	2236	668	3.13247	1.9	Lung	C6	Pulmonary_Ciliated	Epithelial	1558	0.34839	club cell	GACACGCTCGGTGTTA-Adult	0.862534
Lung_AN20#Lung_AN20_BC05220_N01	Lung_AN20	24.752	250	1393	0.312612	1	0.316785	71	1692	2228	465	0	0.05	Lung	C6	Pulmonary_Ciliated	Epithelial	3027	0.679309	club cell	GACACGCTCGGTGTTA-Adult	0.929991
Lung_AN20#Lung_AN20_BC05286_N01	Lung_AN20	18.199	193	1265	0.289739	1	0.261121	57	1731	2183	395	0	0.25	Lung	C6	Pulmonary_Ciliated	Epithelial	3042	0.696748	club cell	CCTACACAGCAAATCA-Adult	0.917003
Lung_AN20#Lung_AN20_BC05289_N01	Lung_AN20	13.119	159	1169	0.268489	1	0.577536	217	1380	2177	580	0	0.3	Lung	C6	Pulmonary_Ciliated	Epithelial	2609	0.599219	club cell	CTCGTACTCATTGCCC-Adult	0.9139
Lung_AN20#Lung_AN20_BC05306_N01	Lung_AN20	20.072	223	1366	0.315328	1	0.457604	151	1486	2166	529	0	0.2	Lung	C6	Pulmonary_Ciliated	Epithelial	2849	0.657664	club cell	GACACGCTCGGTGTTA-Adult	0.925094
Lung_AN20#Lung_AN20_BC05334_N01	Lung_AN20	4.538	55	504	0.117647	1	0.816794	259	1179	2142	704	11.4931	2.5	Lung	C6	Pulmonary_Ciliated	Epithelial	1851	0.432073	club cell	GACACGCTCGGTGTTA-Adult	0.797356
Lung_AN20#Lung_AN20_BC05935_N02	Lung_AN20	5.941	63	539	0.126052	1	0.395561	27	1532	2138	579	0	0.8	Lung	C6	Pulmonary_Ciliated	Epithelial	1908	0.446211	club cell	GACACGCTCGGTGTTA-Adult	0.933996
Lung_AN20#Lung_AN20_BC05350_N01	Lung_AN20	15.248	154	924	0.217003	1	0.52398	182	1397	2129	550	0	0.45	Lung	C6	Pulmonary_Ciliated	Epithelial	2516	0.590888	club cell	GACACGCTCGGTGTTA-Adult	0.91933
Lung_AN20#Lung_AN20_BC05417_N01	Lung_AN20	14.455	146	1008	0.243478	1	0.335484	57	1550	2070	463	0	0.15	Lung	C6	Pulmonary_Ciliated	Epithelial	2431	0.587198	club cell	CTCGTACTCATTGCCC-Adult	0.908133
Lung_AN20#Lung_AN20_BC06143_N02	Lung_AN20	8.02	81	530	0.129521	1	0.728041	260	1184	2046	602	0	1.05	Lung	C6	Pulmonary_Ciliated	Epithelial	1626	0.397361	club cell	CTCGTACTCATTGCCC-Adult	0.832665
Lung_AN20#Lung_AN20_BC06381_N02	Lung_AN20	21.188	214	1214	0.297403	1	0.352551	78	1509	2041	454	0	0.05	Lung	C6	Pulmonary_Ciliated	Epithelial	2795	0.684713	club cell	GACACGCTCGGTGTTA-Adult	0.902013
Lung_AN20#Lung_AN20_BC05547_N01	Lung_AN20	5.149	52	437	0.110521	1	0.762032	236	1122	1977	619	3.72209	1.95	Lung	C6	Pulmonary_Ciliated	Epithelial	1669	0.422104	club cell	CTCGTACTCATTGCCC-Adult	0.881235
Lung_AN20#Lung_AN20_BC05582_N01	Lung_AN20	13.96	141	952	0.245108	1	0.45142	127	1338	1942	477	0	0.55	Lung	C6	Pulmonary_Ciliated	Epithelial	2371	0.610453	club cell	GACACGCTCGGTGTTA-Adult	0.928681
Lung_AN20#Lung_AN20_BC05604_N01	Lung_AN20	14.378	167	1030	0.267672	1	0.400291	120	1374	1924	430	0	0.15	Lung	C6	Pulmonary_Ciliated	Epithelial	2613	0.679054	club cell	CTCGTACTCATTGCCC-Adult	0.937167
Lung_AN20#Lung_AN20_BC05621_N01	Lung_AN20	8.011	89	652	0.170681	1	0.725384	262	1107	1910	541	0	0.9	Lung	C6	Pulmonary_Ciliated	Epithelial	2009	0.525916	club cell	CTCGTACTCATTGCCC-Adult	0.921121
Lung_AN20#Lung_AN20_BC05635_N01	Lung_AN20	13.013	138	776	0.204211	1	0.21873	28	1559	1900	313	0	0.65	Lung	C6	Pulmonary_Ciliated	Epithelial	1867	0.491316	club cell	GACACGCTCGGTGTTA-Adult	0.898023
Lung_AN20#Lung_AN20_BC06258_N02	Lung_AN20	19.109	193	1030	0.283434	1	0.0412607	5	1745	1817	67	0	0.1	Lung	C6	Pulmonary_Ciliated	Epithelial	2439	0.671161	club cell	CTCGTACTCATTGCCC-Adult	0.90732
Lung_AN20#Lung_AN20_BC05754_N01	Lung_AN20	19.703	199	1085	0.299393	1	0.433544	125	1264	1812	423	0	0	Lung	C6	Pulmonary_Ciliated	Epithelial	2411	0.665287	club cell	CTCGTACTCATTGCCC-Adult	0.928414
Lung_AN20#Lung_AN20_BC05787_N01	Lung_AN20	9.802	99	667	0.186313	1	0.513102	131	1183	1790	476	0	0.15	Lung	C6	Pulmonary_Ciliated	Epithelial	1748	0.488268	club cell	GACACGCTCGGTGTTA-Adult	0.900939
Lung_AN20#Lung_AN20_BC06717_N02	Lung_AN20	17.03	172	948	0.271478	1	0.545133	201	1130	1746	415	0	0	Lung	C6	Pulmonary_Ciliated	Epithelial	2236	0.640321	club cell	GACACGCTCGGTGTTA-Adult	0.901468
Lung_AN20#Lung_AN20_BC05869_N01	Lung_AN20	11.386	115	815	0.23487	1	0.494401	118	1161	1735	456	0	0.85	Lung	C6	Pulmonary_Ciliated	Epithelial	2038	0.58732	club cell	CTCGTACTCATTGCCC-Adult	0.912102
Lung_AN20#Lung_AN20_BC05872_N01	Lung_AN20	13.168	133	810	0.233699	1	0.423993	101	1217	1733	415	0	0.45	Lung	C6	Pulmonary_Ciliated	Epithelial	1911	0.551356	club cell	GACACGCTCGGTGTTA-Adult	0.930825
Lung_AN20#Lung_AN20_BC06580_N02	Lung_AN20	5.545	56	478	0.138792	1	0.803141	214	955	1722	553	4.33258	2	Lung	C6	Pulmonary_Ciliated	Epithelial	1448	0.420441	club cell	CTCGTACTCATTGCCC-Adult	0.921209
Lung_AN20#Lung_AN20_BC05946_N01	Lung_AN20	8.218	83	597	0.17621	1	0.375	47	1232	1694	415	0	0.25	Lung	C6	Pulmonary_Ciliated	Epithelial	1654	0.488194	club cell	CTCGTACTCATTGCCC-Adult	0.934092
Lung_AN20#Lung_AN20_BC05966_N01	Lung_AN20	12.871	130	902	0.267974	1	0.5	153	1122	1683	408	0	0.2	Lung	C6	Pulmonary_Ciliated	Epithelial	2127	0.631907	club cell	GACACGCTCGGTGTTA-Adult	0.90903
Lung_AN20#Lung_AN20_BC06048_N01	Lung_AN20	6.535	66	451	0.138855	1	0.765217	226	920	1624	478	4.33258	2	Lung	C6	Pulmonary_Ciliated	Epithelial	1498	0.461207	club cell	CTCGTACTCATTGCCC-Adult	0.905846
Lung_AN20#Lung_AN20_BC06090_N01	Lung_AN20	15.545	157	981	0.307138	1	0.433573	129	1114	1597	354	0	0.05	Lung	C6	Pulmonary_Ciliated	Epithelial	2185	0.684095	club cell	CTCGTACTCATTGCCC-Adult	0.919813
Lung_AN20#Lung_AN20_BC06155_N01	Lung_AN20	10.396	105	768	0.246312	1	0.531434	111	1018	1559	430	0	0.1	Lung	C6	Pulmonary_Ciliated	Epithelial	1866	0.598461	club cell	GACACGCTCGGTGTTA-Adult	0.901672
Lung_AN20#Lung_AN20_BC06237_N01	Lung_AN20	4.158	42	368	0.122259	1	0.804556	194	834	1505	477	0.284325	1.65	Lung	C6	Pulmonary_Ciliated	Epithelial	1329	0.441528	club cell	GACACGCTCGGTGTTA-Adult	0.910094
Lung_AN20#Lung_AN20_BC06253_N01	Lung_AN20	5.644	57	433	0.1454	1	0.648948	141	903	1489	445	4.33258	2	Lung	C6	Pulmonary_Ciliated	Epithelial	1354	0.454668	club cell	CTCGTACTCATTGCCC-Adult	0.927705
Lung_AN20#Lung_AN20_BC06279_N01	Lung_AN20	10.594	107	767	0.260353	1	0.218362	25	1209	1473	239	0	0.25	Lung	C6	Pulmonary_Ciliated	Epithelial	1849	0.627631	club cell	GACACGCTCGGTGTTA-Adult	0.89827
Lung_AN20#Lung_AN20_BC06333_N01	Lung_AN20	12.871	130	886	0.308496	1	0.450505	92	990	1436	354	0	0.05	Lung	C6	Pulmonary_Ciliated	Epithelial	1907	0.663997	club cell	GACACGCTCGGTGTTA-Adult	0.899804
Lung_AN20#Lung_AN20_BC06351_N01	Lung_AN20	6.634	67	399	0.139804	1	0.820153	189	784	1427	454	0	1.25	Lung	C6	Pulmonary_Ciliated	Epithelial	1112	0.389629	club cell	CTCGTACTCATTGCCC-Adult	0.917633
Lung_AN20#Lung_AN20_BC06467_N01	Lung_AN20	9.604	97	623	0.227871	1	0.600703	125	854	1367	388	0	0.05	Lung	C6	Pulmonary_Ciliated	Epithelial	1629	0.59583	club cell	GACACGCTCGGTGTTA-Adult	0.926662
Lung_AN20#Lung_AN20_BC06507_N01	Lung_AN20	10.693	108	701	0.260401	1	0.327416	35	1014	1346	297	0	0.1	Lung	C6	Pulmonary_Ciliated	Epithelial	1700	0.631501	club cell	CCTACACAGCAAATCA-Adult	0.904229
Lung_AN20#Lung_AN20_BC06525_N01	Lung_AN20	7.327	74	581	0.217277	1	0.500561	110	891	1337	336	0	0.4	Lung	C6	Pulmonary_Ciliated	Epithelial	1585	0.592745	club cell	CCTACACAGCAAATCA-Adult	0.914003
Lung_AN20#Lung_AN20_BC06557_N01	Lung_AN20	6.436	65	401	0.151664	1	0.575685	144	839	1322	339	0	0.45	Lung	C6	Pulmonary_Ciliated	Epithelial	1377	0.520802	club cell	CCTACACAGCAAATCA-Adult	0.92
Lung_AN20#Lung_AN20_BC06671_N01	Lung_AN20	9.406	95	629	0.247054	1	0.20778	23	1054	1273	196	0	0.05	Lung	C6	Pulmonary_Ciliated	Epithelial	1516	0.595444	club cell	GACACGCTCGGTGTTA-Adult	0.912937
Lung_AN20#Lung_AN20_BC06677_N01	Lung_AN20	6.04	61	356	0.140379	1	0.615287	128	785	1268	355	0	1.55	Lung	C6	Pulmonary_Ciliated	Epithelial	1204	0.474763	club cell	GACACGCTCGGTGTTA-Adult	0.761456
Lung_AN20#Lung_AN20_BC06684_N01	Lung_AN20	4.455	45	380	0.150198	1	0.71875	146	736	1265	383	6.28481	2.15	Lung	C6	Pulmonary_Ciliated	Epithelial	1185	0.468379	club cell	GACACGCTCGGTGTTA-Adult	0.88099
Lung_AN20#Lung_AN20_BC06700_N01	Lung_AN20	9.703	98	634	0.251587	1	0.386139	90	909	1260	261	0	0.05	Lung	C6	Pulmonary_Ciliated	Epithelial	1648	0.653968	club cell	CTCGTACTCATTGCCC-Adult	0.914101
Lung_AN20#Lung_AN20_BC06781_N01	Lung_AN20	12.97	131	695	0.283673	1	0.56051	114	785	1225	326	0	0	Lung	C6	Pulmonary_Ciliated	Epithelial	1677	0.68449	club cell	GACACGCTCGGTGTTA-Adult	0.925987
Lung_AN20#Lung_AN20_BC06928_N01	Lung_AN20	8.614	87	544	0.233476	1	0.368978	49	851	1165	265	0	1.1	Lung	C6	Pulmonary_Ciliated	Epithelial	1456	0.624893	club cell	GACACGCTCGGTGTTA-Adult	0.88388
Lung_AN21#Lung_AN21_BC0055_N03	Lung_AN21	4.74	1259	11270	0.0767168	1	0.525008	6306	48165	73452	18981	37.282	3.55	Lung	C6	Pulmonary_Ciliated	Epithelial	44200	0.300881	club cell	GACACGCTCGGTGTTA-Adult	0.699949
Lung_AN21#Lung_AN21_BC0063_N01	Lung_AN21	5.522	831	6566	0.0620159	1	0.34473	3213	39367	52938	10358	50.6475	4.05	Lung	C6	Pulmonary_Ciliated	Epithelial	27422	0.259001	club cell	GACACGCTCGGTGTTA-Adult	0.481901
Lung_AN21#Lung_AN21_BC0142_N02	Lung_AN21	4.114	455	4213	0.0476929	1	0.54261	4102	28632	44168	11434	17.4427	2.7	Lung	C6	Pulmonary_Ciliated	Epithelial	18033	0.204141	club cell	CTCGTACTCATTGCCC-Adult	0.760792
Lung_AN21#Lung_AN21_BC0274_N03	Lung_AN21	6.065	438	3459	0.0453437	1	0.44999	2760	26305	38142	9077	10.9501	2.35	Lung	C6	Pulmonary_Ciliated	Epithelial	14314	0.187641	club cell	CTCGTACTCATTGCCC-Adult	0.859201
Lung_AN21#Lung_AN21_BC0225_N04	Lung_AN21	4.417	522	4734	0.0637181	1	0.629584	4072	22796	37148	10280	131.746	6.45	Lung	C6	Pulmonary_Ciliated	Epithelial	19639	0.264335	club cell	GACACGCTCGGTGTTA-Adult	0.608607
Lung_AN21#Lung_AN21_BC0356_N03	Lung_AN21	6.347	702	5583	0.0837483	1	0.630485	3981	20443	33332	8908	1.57271	1.7	Lung	C6	Pulmonary_Ciliated	Epithelial	19224	0.288372	club cell	CTCGTACTCATTGCCC-Adult	0.888334
Lung_AN21#Lung_AN21_BC0503_N03	Lung_AN21	5.355	503	4231	0.0752954	1	0.709418	4233	16436	28096	7427	116.597	6.05	Lung	C6	Pulmonary_Ciliated	Epithelial	14801	0.2634	hematopoietic cell	CTGCCTAGTTAAGATG-Adult	0.598463
Lung_AN21#Lung_AN21_BC0745_N04	Lung_AN21	4.77	330	3093	0.0633292	1	0.695951	3014	14399	24420	7007	40.0768	3.65	Lung	C6	Pulmonary_Ciliated	Epithelial	12182	0.249427	club cell	GACACGCTCGGTGTTA-Adult	0.815971
Lung_AN21#Lung_AN21_BC0622_N03	Lung_AN21	4.721	267	2245	0.0472512	1	0.585424	2901	14984	23756	5871	19.6553	2.8	Lung	C6	Pulmonary_Ciliated	Epithelial	9168	0.192962	club cell	GACACGCTCGGTGTTA-Adult	0.67082
Lung_AN21#Lung_AN21_BC0934_N04	Lung_AN21	5.202	331	2695	0.0592829	1	0.476166	1902	15398	22730	5430	34.5521	3.45	Lung	C6	Pulmonary_Ciliated	Epithelial	10303	0.226649	club cell	GACACGCTCGGTGTTA-Adult	0.618429
Lung_AN21#Lung_AN21_BC0986_N02	Lung_AN21	6.283	514	4253	0.102093	1	0.566208	2193	13299	20829	5337	70.5532	4.7	Lung	C6	Pulmonary_Ciliated	Epithelial	14014	0.336406	club cell	GACACGCTCGGTGTTA-Adult	0.773696
Lung_AN21#Lung_AN21_BC0517_N02	Lung_AN21	5.971	395	3247	0.0796732	1	0.616068	2397	12609	20377	5371	13.6763	2.5	Lung	C6	Pulmonary_Ciliated	Epithelial	10637	0.261005	club cell	GACACGCTCGGTGTTA-Adult	0.785578
Lung_AN21#Lung_AN21_BC1003_N04	Lung_AN21	5.527	307	2737	0.0686929	1	0.637784	2654	12164	19922	5104	10.9501	2.35	Lung	C6	Pulmonary_Ciliated	Epithelial	9711	0.243738	club cell	GACACGCTCGGTGTTA-Adult	0.829954
Lung_AN21#Lung_AN21_BC0600_N02	Lung_AN21	6.046	400	3196	0.0846219	1	0.614845	2022	11694	18884	5168	70.5532	4.7	Lung	C6	Pulmonary_Ciliated	Epithelial	11722	0.310369	mesenchymal cell	GACACGCTCGGTGTTA-Adult	0.402604
Lung_AN21#Lung_AN21_BC0927_N02	Lung_AN21	8.911	423	3064	0.0850025	1	0.690396	2236	10662	18023	5125	23.842	3	Lung	C6	Pulmonary_Ciliated	Epithelial	9887	0.274288	club cell	GACACGCTCGGTGTTA-Adult	0.862538
Lung_AN21#Lung_AN21_BC1271_N03	Lung_AN21	5.299	289	2237	0.0664469	1	0.656139	2080	10164	16833	4589	76.6986	4.9	Lung	C6	Pulmonary_Ciliated	Epithelial	8138	0.241742	hematopoietic cell	CATTCGCAGGAGTCTG-Adult	0.81973
Lung_AN21#Lung_AN21_BC1017_N02	Lung_AN21	4.222	226	2114	0.0690444	1	0.716448	2181	8919	15309	4209	13.6763	2.5	Lung	C6	Pulmonary_Ciliated	Epithelial	7944	0.259455	club cell	GACACGCTCGGTGTTA-Adult	0.885075
Lung_AN21#Lung_AN21_BC1031_N02	Lung_AN21	6.565	368	2977	0.0991672	1	0.611553	1812	9314	15010	3884	0	1.05	Lung	C6	Pulmonary_Ciliated	Epithelial	9519	0.317089	club cell	CTCGTACTCATTGCCC-Adult	0.895825
Lung_AN21#Lung_AN21_BC0902_N01	Lung_AN21	10.833	558	3914	0.136987	1	0.562507	1464	9143	14286	3679	42.3581	3.75	Lung	C6	Pulmonary_Ciliated	Epithelial	10850	0.379742	hematopoietic cell	GACACGCTCGGTGTTA-Adult	0.525258
Lung_AN21#Lung_AN21_BC0975_N01	Lung_AN21	11.174	632	4616	0.169245	1	0.601339	1476	8516	13637	3645	6.72398	2.1	Lung	C6	Pulmonary_Ciliated	Epithelial	12126	0.444599	club cell	CTCGTACTCATTGCCC-Adult	0.885041
Lung_AN21#Lung_AN21_BC0976_N01	Lung_AN21	7.393	280	2327	0.0853882	1	0.521098	1171	8958	13626	3497	4.54095	1.95	Lung	C6	Pulmonary_Ciliated	Epithelial	7414	0.272053	club cell	GACACGCTCGGTGTTA-Adult	0.814128
Lung_AN21#Lung_AN21_BC1278_N02	Lung_AN21	5.909	379	3343	0.122886	1	0.636036	1698	8314	13602	3590	0	1.35	Lung	C6	Pulmonary_Ciliated	Epithelial	11062	0.406631	club cell	CTCGTACTCATTGCCC-Adult	0.897047
Lung_AN21#Lung_AN21_BC1027_N01	Lung_AN21	13.129	789	5154	0.196733	1	0.587758	1468	8250	13099	3381	28.7846	3.2	Lung	C6	Pulmonary_Ciliated	Epithelial	13580	0.51836	club cell	GACACGCTCGGTGTTA-Adult	0.825309
Lung_AN21#Lung_AN21_BC1213_N02	Lung_AN21	12.3	646	4463	0.174445	1	0.568416	1446	8156	12792	3190	0	1.1	Lung	C6	Pulmonary_Ciliated	Epithelial	11604	0.453565	club cell	CTCGTACTCATTGCCC-Adult	0.927927
Lung_AN21#Lung_AN21_BC1356_N02	Lung_AN21	6.416	324	2557	0.100487	1	0.657288	1666	7677	12723	3380	0	1.5	Lung	C6	Pulmonary_Ciliated	Epithelial	8713	0.342411	club cell	CTCGTACTCATTGCCC-Adult	0.894599
Lung_AN21#Lung_AN21_BC1110_N01	Lung_AN21	7.437	323	2645	0.105547	1	0.517684	936	8256	12530	3338	3.39383	1.85	Lung	C6	Pulmonary_Ciliated	Epithelial	9290	0.37071	club cell	CTCGTACTCATTGCCC-Adult	0.918935
Lung_AN21#Lung_AN21_BC1131_N01	Lung_AN21	6.313	322	2634	0.106433	1	0.670131	1731	7409	12374	3234	0	0.8	Lung	C6	Pulmonary_Ciliated	Epithelial	8476	0.342492	club cell	CTCGTACTCATTGCCC-Adult	0.902801
Lung_AN21#Lung_AN21_BC1544_N02	Lung_AN21	4.809	272	2497	0.104749	1	0.672842	1530	7125	11919	3264	0.868346	1.65	Lung	C6	Pulmonary_Ciliated	Epithelial	8197	0.343863	club cell	CTCGTACTCATTGCCC-Adult	0.924615
Lung_AN21#Lung_AN21_BC1457_N02	Lung_AN21	6.786	305	2521	0.106362	1	0.596309	1213	7424	11851	3214	6.07811	2.05	Lung	C6	Pulmonary_Ciliated	Epithelial	7996	0.337355	club cell	GACACGCTCGGTGTTA-Adult	0.834489
Lung_AN21#Lung_AN21_BC1224_N01	Lung_AN21	7.766	302	2229	0.0953216	1	0.524579	1073	7669	11692	2950	0	0.85	Lung	C6	Pulmonary_Ciliated	Epithelial	7156	0.306047	club cell	CTCGTACTCATTGCCC-Adult	0.92999
Lung_AN21#Lung_AN21_BC1235_N01	Lung_AN21	6.77	294	2539	0.109336	1	0.534831	972	7565	11611	3074	0	1.05	Lung	C6	Pulmonary_Ciliated	Epithelial	8497	0.365903	club cell	CTCGTACTCATTGCCC-Adult	0.924211
Lung_AN21#Lung_AN21_BC2021_N02	Lung_AN21	4.74	237	2014	0.0880476	1	0.494837	911	7651	11437	2875	6.07811	2.05	Lung	C6	Pulmonary_Ciliated	Epithelial	7303	0.319271	club cell	CTCGTACTCATTGCCC-Adult	0.857097
Lung_AN21#Lung_AN21_BC1523_N02	Lung_AN21	8.344	434	3279	0.143765	1	0.562192	1161	7300	11404	2943	0.425196	1.6	Lung	C6	Pulmonary_Ciliated	Epithelial	10099	0.442783	club cell	GACACGCTCGGTGTTA-Adult	0.864243
Lung_AN21#Lung_AN21_BC1320_N02	Lung_AN21	7.538	335	2854	0.125462	1	0.655845	1363	6869	11374	3142	21.9496	2.9	Lung	C6	Pulmonary_Ciliated	Epithelial	9337	0.410454	club cell	GACACGCTCGGTGTTA-Adult	0.905965
Lung_AN21#Lung_AN21_BC2247_N04	Lung_AN21	8.483	377	2816	0.125928	1	0.535008	751	7284	11181	3146	0	1.25	Lung	C6	Pulmonary_Ciliated	Epithelial	8465	0.378544	club cell	CTCGTACTCATTGCCC-Adult	0.915428
Lung_AN21#Lung_AN21_BC1329_N01	Lung_AN21	9.901	535	3558	0.161419	1	0.545072	1057	7133	11021	2831	80.1793	5	Lung	C6	Pulmonary_Ciliated	Epithelial	9767	0.443109	hematopoietic cell	GACACGCTCGGTGTTA-Adult	0.697771
Lung_AN21#Lung_AN21_BC2002_N03	Lung_AN21	4.435	215	1588	0.0722081	1	0.707984	1357	6438	10996	3201	0	1.5	Lung	C6	Pulmonary_Ciliated	Epithelial	6286	0.285831	club cell	GACACGCTCGGTGTTA-Adult	0.86979
Lung_AN21#Lung_AN21_BC1760_N03	Lung_AN21	5.545	322	2751	0.125605	1	0.647758	1209	6646	10951	3096	8.4133	2.2	Lung	C6	Pulmonary_Ciliated	Epithelial	9000	0.410921	club cell	GACACGCTCGGTGTTA-Adult	0.823272
Lung_AN21#Lung_AN21_BC2039_N03	Lung_AN21	10.11	531	3602	0.165108	1	0.542421	1113	7072	10908	2723	0	1.15	Lung	C6	Pulmonary_Ciliated	Epithelial	10614	0.486524	club cell	CTCGTACTCATTGCCC-Adult	0.9261
Lung_AN21#Lung_AN21_BC1922_N02	Lung_AN21	9.587	397	3136	0.14421	1	0.5742	1085	6907	10873	2881	25.2935	3.05	Lung	C6	Pulmonary_Ciliated	Epithelial	9434	0.433827	club cell	GACACGCTCGGTGTTA-Adult	0.736723
Lung_AN21#Lung_AN21_BC1354_N01	Lung_AN21	7.023	305	2603	0.12012	1	0.653946	1239	6551	10835	3045	4.54095	1.95	Lung	C6	Pulmonary_Ciliated	Epithelial	7971	0.367836	club cell	CTCGTACTCATTGCCC-Adult	0.907847
Lung_AN21#Lung_AN21_BC1383_N01	Lung_AN21	23.102	525	3466	0.162891	1	0.537428	1153	6920	10639	2566	0	0.65	Lung	C6	Pulmonary_Ciliated	Epithelial	8396	0.394623	club cell	CTCGTACTCATTGCCC-Adult	0.91883
Lung_AN21#Lung_AN21_BC2512_N03	Lung_AN21	6.912	370	3066	0.145806	1	0.56342	935	6725	10514	2854	0.868346	1.65	Lung	C6	Pulmonary_Ciliated	Epithelial	9727	0.462574	club cell	CTCGTACTCATTGCCC-Adult	0.925866
Lung_AN21#Lung_AN21_BC1413_N01	Lung_AN21	8.899	364	2642	0.126014	1	0.55051	1065	6761	10483	2657	0	0.75	Lung	C6	Pulmonary_Ciliated	Epithelial	8443	0.4027	club cell	CTCGTACTCATTGCCC-Adult	0.926993
Lung_AN21#Lung_AN21_BC1461_N01	Lung_AN21	10.561	352	2572	0.126749	1	0.528472	1035	6638	10146	2473	0	0.8	Lung	C6	Pulmonary_Ciliated	Epithelial	7456	0.367435	club cell	CTCGTACTCATTGCCC-Adult	0.906099
Lung_AN21#Lung_AN21_BC2046_N02	Lung_AN21	4.127	173	1790	0.0890282	1	0.779607	1426	5649	10053	2978	122.116	6.2	Lung	C6	Pulmonary_Ciliated	Epithelial	7287	0.362429	club cell	CTCGTACTCATTGCCC-Adult	0.694649
Lung_AN21#Lung_AN21_BC2180_N02	Lung_AN21	7.708	471	3539	0.178144	1	0.685273	1249	5894	9933	2790	262.504	9.55	Lung	C6	Pulmonary_Ciliated	Epithelial	10765	0.541881	club cell	GACACGCTCGGTGTTA-Adult	0.643385
Lung_AN21#Lung_AN21_BC1888_N02	Lung_AN21	17.855	541	3521	0.178062	1	0.676047	1278	5899	9887	2710	86.5602	5.2	Lung	C6	Pulmonary_Ciliated	Epithelial	9732	0.492161	club cell	GACACGCTCGGTGTTA-Adult	0.505652
Lung_AN21#Lung_AN21_BC1583_N01	Lung_AN21	11.832	484	3003	0.156488	1	0.630971	1101	5883	9595	2611	0.425196	1.6	Lung	C6	Pulmonary_Ciliated	Epithelial	8875	0.46248	club cell	GACACGCTCGGTGTTA-Adult	0.887924
Lung_AN21#Lung_AN21_BC2587_N04	Lung_AN21	10.137	430	2912	0.152381	1	0.557711	988	6134	9555	2433	0	0.95	Lung	C6	Pulmonary_Ciliated	Epithelial	7410	0.387755	club cell	GACACGCTCGGTGTTA-Adult	0.920925
Lung_AN21#Lung_AN21_BC2288_N02	Lung_AN21	5.847	251	2073	0.110548	1	0.549496	898	6051	9376	2427	0	1.15	Lung	C6	Pulmonary_Ciliated	Epithelial	7160	0.381826	club cell	GACACGCTCGGTGTTA-Adult	0.864545
Lung_AN21#Lung_AN21_BC2358_N03	Lung_AN21	6.053	269	2185	0.117841	1	0.472288	197	6297	9271	2777	38.3922	3.6	Lung	C6	Pulmonary_Ciliated	Epithelial	7636	0.411822	club cell	GACACGCTCGGTGTTA-Adult	0.885464
Lung_AN21#Lung_AN21_BC2382_N04	Lung_AN21	5.675	235	2129	0.115355	1	0.738836	1131	5307	9228	2790	0	0.75	Lung	C6	Pulmonary_Ciliated	Epithelial	7191	0.389672	club cell	CTCGTACTCATTGCCC-Adult	0.930281
Lung_AN21#Lung_AN21_BC2375_N03	Lung_AN21	6.535	264	2226	0.123215	1	0.505249	500	6001	9033	2532	0	0.6	Lung	C6	Pulmonary_Ciliated	Epithelial	7365	0.407717	club cell	CTCGTACTCATTGCCC-Adult	0.911624
Lung_AN21#Lung_AN21_BC2164_N02	Lung_AN21	9.723	437	2918	0.162908	1	0.639092	1161	5464	8956	2331	0	0.5	Lung	C6	Pulmonary_Ciliated	Epithelial	8250	0.460585	club cell	CTCGTACTCATTGCCC-Adult	0.915343
Lung_AN21#Lung_AN21_BC2219_N02	Lung_AN21	5.433	225	1959	0.109429	1	0.809379	1320	4947	8951	2684	71.9053	4.75	Lung	C6	Pulmonary_Ciliated	Epithelial	6634	0.370573	club cell	GACACGCTCGGTGTTA-Adult	0.785602
Lung_AN21#Lung_AN21_BC2471_N03	Lung_AN21	8.117	414	3100	0.174609	1	0.581789	952	5612	8877	2313	0	0.6	Lung	C6	Pulmonary_Ciliated	Epithelial	8495	0.478538	club cell	CTCGTACTCATTGCCC-Adult	0.903394
Lung_AN21#Lung_AN21_BC1752_N01	Lung_AN21	6.697	186	1444	0.0817389	1	0.542613	700	5726	8833	2407	0	0.8	Lung	C6	Pulmonary_Ciliated	Epithelial	5435	0.307653	club cell	CTCGTACTCATTGCCC-Adult	0.901434
Lung_AN21#Lung_AN21_BC1783_N01	Lung_AN21	5.157	237	2201	0.125714	1	0.57872	777	5545	8754	2432	0	0.9	Lung	C6	Pulmonary_Ciliated	Epithelial	7104	0.405757	club cell	CTCGTACTCATTGCCC-Adult	0.924078
Lung_AN21#Lung_AN21_BC1794_N01	Lung_AN21	4.855	255	2207	0.126534	1	0.720797	1212	5068	8721	2441	0	1.45	Lung	C6	Pulmonary_Ciliated	Epithelial	6960	0.399037	club cell	GACACGCTCGGTGTTA-Adult	0.891972
Lung_AN21#Lung_AN21_BC2572_N03	Lung_AN21	5.976	335	2702	0.154967	1	0.69512	1147	5143	8718	2428	0	0.55	Lung	C6	Pulmonary_Ciliated	Epithelial	7513	0.43089	club cell	GACACGCTCGGTGTTA-Adult	0.908356
Lung_AN21#Lung_AN21_BC3641_N04	Lung_AN21	8.051	309	2472	0.142249	1	0.526528	741	5692	8689	2256	0	1.35	Lung	C6	Pulmonary_Ciliated	Epithelial	7467	0.429681	club cell	GACACGCTCGGTGTTA-Adult	0.884064
Lung_AN21#Lung_AN21_BC2198_N02	Lung_AN21	5.631	273	2314	0.134098	1	0.683184	1044	5126	8628	2458	5.44979	2	Lung	C6	Pulmonary_Ciliated	Epithelial	7456	0.432082	club cell	GACACGCTCGGTGTTA-Adult	0.928557
Lung_AN21#Lung_AN21_BC1832_N01	Lung_AN21	5.661	223	2124	0.123805	1	0.670171	909	5136	8578	2533	0	1	Lung	C6	Pulmonary_Ciliated	Epithelial	7479	0.435941	club cell	CTCGTACTCATTGCCC-Adult	0.91849
Lung_AN21#Lung_AN21_BC2491_N03	Lung_AN21	9.973	413	3077	0.179899	1	0.620618	895	5277	8552	2380	0	1.4	Lung	C6	Pulmonary_Ciliated	Epithelial	8846	0.517189	club cell	CTCGTACTCATTGCCC-Adult	0.933047
Lung_AN21#Lung_AN21_BC2147_N03	Lung_AN21	13.279	456	3155	0.184568	1	0.485918	778	5752	8547	2017	0	0.45	Lung	C6	Pulmonary_Ciliated	Epithelial	7865	0.460103	club cell	CTCGTACTCATTGCCC-Adult	0.939491
Lung_AN21#Lung_AN21_BC1882_N01	Lung_AN21	5.941	144	1441	0.0854584	1	0.502584	679	5611	8431	2141	0	1	Lung	C6	Pulmonary_Ciliated	Epithelial	4918	0.291662	club cell	CTCGTACTCATTGCCC-Adult	0.912843
Lung_AN21#Lung_AN21_BC2004_N01	Lung_AN21	9.079	243	1917	0.118935	1	0.559706	787	5167	8059	2105	0	0.15	Lung	C6	Pulmonary_Ciliated	Epithelial	5501	0.341295	club cell	CTCGTACTCATTGCCC-Adult	0.938973
Lung_AN21#Lung_AN21_BC2060_N01	Lung_AN21	4.479	190	1690	0.106719	1	0.628883	759	4861	7918	2298	38.3922	3.6	Lung	C6	Pulmonary_Ciliated	Epithelial	5902	0.372742	club cell	GACACGCTCGGTGTTA-Adult	0.883369
Lung_AN21#Lung_AN21_BC2271_N02	Lung_AN21	5.965	244	2076	0.131309	1	0.664211	957	4750	7905	2198	10.2054	2.3	Lung	C6	Pulmonary_Ciliated	Epithelial	6433	0.406894	club cell	GACACGCTCGGTGTTA-Adult	0.923916
Lung_AN21#Lung_AN21_BC2075_N01	Lung_AN21	5.254	199	1661	0.10534	1	0.569892	671	5022	7884	2191	4.54095	1.95	Lung	C6	Pulmonary_Ciliated	Epithelial	5556	0.352359	club cell	GACACGCTCGGTGTTA-Adult	0.869301
Lung_AN21#Lung_AN21_BC2880_N03	Lung_AN21	16.385	422	2855	0.182172	1	0.547088	845	5065	7836	1926	0	0.65	Lung	C6	Pulmonary_Ciliated	Epithelial	7261	0.46331	club cell	GACACGCTCGGTGTTA-Adult	0.931194
Lung_AN21#Lung_AN21_BC3182_N02	Lung_AN21	10.737	488	3247	0.209863	1	0.559677	758	4960	7736	2018	4.54095	1.95	Lung	C6	Pulmonary_Ciliated	Epithelial	8789	0.568058	club cell	CTCGTACTCATTGCCC-Adult	0.641819
Lung_AN21#Lung_AN21_BC3000_N03	Lung_AN21	8.281	276	2289	0.14804	1	0.557413	773	4964	7731	1994	0	0.7	Lung	C6	Pulmonary_Ciliated	Epithelial	6596	0.426649	club cell	GACACGCTCGGTGTTA-Adult	0.909082
Lung_AN21#Lung_AN21_BC2125_N01	Lung_AN21	5.628	108	971	0.0629049	1	0.493132	727	5169	7718	1822	18.7603	2.75	Lung	C6	Pulmonary_Ciliated	Epithelial	3919	0.253887	club cell	CTCGTACTCATTGCCC-Adult	0.724671
Lung_AN21#Lung_AN21_BC2782_N03	Lung_AN21	15.754	358	2532	0.165707	1	0.633177	857	4678	7640	2105	0	1.55	Lung	C6	Pulmonary_Ciliated	Epithelial	6986	0.457199	club cell	GACACGCTCGGTGTTA-Adult	0.894327
Lung_AN21#Lung_AN21_BC2481_N02	Lung_AN21	15.59	433	2885	0.189329	1	0.498034	744	5086	7619	1789	0	0.25	Lung	C6	Pulmonary_Ciliated	Epithelial	8093	0.531176	club cell	CTCGTACTCATTGCCC-Adult	0.932686
Lung_AN21#Lung_AN21_BC2632_N02	Lung_AN21	7.851	226	1817	0.119539	1	0.725312	1000	4405	7600	2195	0.868346	1.65	Lung	C6	Pulmonary_Ciliated	Epithelial	6225	0.409539	club cell	GACACGCTCGGTGTTA-Adult	0.871391
Lung_AN21#Lung_AN21_BC2557_N02	Lung_AN21	6.733	238	2102	0.141207	1	0.606865	892	4632	7443	1919	0	1.05	Lung	C6	Pulmonary_Ciliated	Epithelial	5986	0.402123	club cell	GACACGCTCGGTGTTA-Adult	0.893931
Lung_AN21#Lung_AN21_BC2214_N01	Lung_AN21	5.907	176	1625	0.109546	1	0.515529	412	4894	7417	2111	0	1.5	Lung	C6	Pulmonary_Ciliated	Epithelial	5598	0.377376	club cell	GACACGCTCGGTGTTA-Adult	0.87722
Lung_AN21#Lung_AN21_BC2608_N02	Lung_AN21	6.369	238	1928	0.132636	1	0.725546	957	4212	7268	2099	0	0.55	Lung	C6	Pulmonary_Ciliated	Epithelial	6310	0.434095	club cell	CTCGTACTCATTGCCC-Adult	0.926364
Lung_AN21#Lung_AN21_BC2716_N02	Lung_AN21	6.436	247	2116	0.14575	1	0.679547	940	4322	7259	1997	0	0.6	Lung	C6	Pulmonary_Ciliated	Epithelial	6440	0.443648	club cell	GACACGCTCGGTGTTA-Adult	0.936738
Lung_AN21#Lung_AN21_BC3112_N02	Lung_AN21	9.184	320	2279	0.15776	1	0.414333	436	5107	7223	1680	0	0.85	Lung	C6	Pulmonary_Ciliated	Epithelial	6868	0.475426	club cell	GACACGCTCGGTGTTA-Adult	0.91455
Lung_AN21#Lung_AN21_BC2503_N02	Lung_AN21	16.634	588	3566	0.247777	1	0.537278	759	4681	7196	1756	0	0.35	Lung	C6	Pulmonary_Ciliated	Epithelial	8136	0.565314	club cell	CTCGTACTCATTGCCC-Adult	0.932222
Lung_AN21#Lung_AN21_BC2752_N02	Lung_AN21	12.519	373	2487	0.173189	1	0.46262	603	4909	7180	1668	0	0.55	Lung	C6	Pulmonary_Ciliated	Epithelial	6609	0.460237	club cell	GACACGCTCGGTGTTA-Adult	0.877572
Lung_AN21#Lung_AN21_BC2441_N02	Lung_AN21	5.551	185	1491	0.103917	1	0.659496	815	4323	7174	2036	0	0.1	Lung	C6	Pulmonary_Ciliated	Epithelial	5339	0.372108	club cell	CTCGTACTCATTGCCC-Adult	0.910711
Lung_AN21#Lung_AN21_BC2312_N01	Lung_AN21	9.241	238	1824	0.12766	1	0.56942	713	4552	7144	1879	0	0.7	Lung	C6	Pulmonary_Ciliated	Epithelial	5385	0.37689	club cell	CTCGTACTCATTGCCC-Adult	0.91164
Lung_AN21#Lung_AN21_BC2887_N03	Lung_AN21	10.311	302	2165	0.153786	1	0.756676	1112	4007	7039	1920	0	0.4	Lung	C6	Pulmonary_Ciliated	Epithelial	6262	0.444808	club cell	CTCGTACTCATTGCCC-Adult	0.929832
Lung_AN21#Lung_AN21_BC2695_N02	Lung_AN21	5.752	183	1464	0.10417	1	0.792145	938	3921	7027	2168	0	0.6	Lung	C6	Pulmonary_Ciliated	Epithelial	5216	0.37114	club cell	GACACGCTCGGTGTTA-Adult	0.877282
Lung_AN21#Lung_AN21_BC2685_N02	Lung_AN21	10.418	121	833	0.059679	1	0.619258	904	4310	6979	1765	0	0.4	Lung	C6	Pulmonary_Ciliated	Epithelial	3335	0.238931	club cell	GACACGCTCGGTGTTA-Adult	0.86834
Lung_AN21#Lung_AN21_BC3027_N03	Lung_AN21	17.411	466	3027	0.217551	1	0.519991	693	4577	6957	1687	0	0.65	Lung	C6	Pulmonary_Ciliated	Epithelial	8231	0.591562	club cell	CTCGTACTCATTGCCC-Adult	0.928983
Lung_AN21#Lung_AN21_BC2515_N02	Lung_AN21	5.266	234	1936	0.139301	1	0.668427	870	4165	6949	1914	0.425196	1.6	Lung	C6	Pulmonary_Ciliated	Epithelial	5523	0.397395	club cell	CTCGTACTCATTGCCC-Adult	0.919938
Lung_AN21#Lung_AN21_BC2385_N01	Lung_AN21	8.214	224	1933	0.139486	1	0.5737	774	4403	6929	1752	0	1.55	Lung	C6	Pulmonary_Ciliated	Epithelial	5398	0.389522	club cell	CTCGTACTCATTGCCC-Adult	0.858522
Lung_AN21#Lung_AN21_BC2854_N02	Lung_AN21	8.707	321	2526	0.182594	1	0.642603	775	4211	6917	1931	0	0.5	Lung	C6	Pulmonary_Ciliated	Epithelial	6663	0.481639	club cell	CTCGTACTCATTGCCC-Adult	0.923694
Lung_AN21#Lung_AN21_BC3018_N03	Lung_AN21	11.144	242	1937	0.140586	1	0.686827	891	4084	6889	1914	0	0.25	Lung	C6	Pulmonary_Ciliated	Epithelial	4928	0.357672	club cell	CTCGTACTCATTGCCC-Adult	0.921869
Lung_AN21#Lung_AN21_BC2403_N01	Lung_AN21	7.136	209	1684	0.122437	1	0.55062	602	4435	6877	1840	1.57271	1.7	Lung	C6	Pulmonary_Ciliated	Epithelial	5301	0.385415	club cell	CTCGTACTCATTGCCC-Adult	0.911637
Lung_AN21#Lung_AN21_BC2881_N02	Lung_AN21	8.3	197	1598	0.116489	1	0.824202	1038	3760	6859	2061	0	1.3	Lung	C6	Pulmonary_Ciliated	Epithelial	5730	0.417699	club cell	GACACGCTCGGTGTTA-Adult	0.912783
Lung_AN21#Lung_AN21_BC2921_N03	Lung_AN21	19.915	352	2389	0.174481	1	0.513597	694	4523	6846	1629	0	0.6	Lung	C6	Pulmonary_Ciliated	Epithelial	5778	0.421998	club cell	CTCGTACTCATTGCCC-Adult	0.933423
Lung_AN21#Lung_AN21_BC2426_N01	Lung_AN21	4.969	133	1245	0.0912355	1	0.292235	150	5280	6823	1393	0	0.7	Lung	C6	Pulmonary_Ciliated	Epithelial	4629	0.33922	club cell	CTCGTACTCATTGCCC-Adult	0.91312
Lung_AN21#Lung_AN21_BC2438_N01	Lung_AN21	4.183	169	1491	0.110037	1	0.762487	857	3844	6775	2074	0	0.6	Lung	C6	Pulmonary_Ciliated	Epithelial	5650	0.416974	club cell	GACACGCTCGGTGTTA-Adult	0.869189
Lung_AN21#Lung_AN21_BC3262_N04	Lung_AN21	15.255	416	2908	0.216272	1	0.624698	882	4138	6723	1703	0	0.45	Lung	C6	Pulmonary_Ciliated	Epithelial	7121	0.5296	club cell	CTCGTACTCATTGCCC-Adult	0.921162
Lung_AN21#Lung_AN21_BC2964_N02	Lung_AN21	8.955	303	2247	0.167362	1	0.605597	775	4181	6713	1757	0	0.4	Lung	C6	Pulmonary_Ciliated	Epithelial	6067	0.451884	club cell	CTCGTACTCATTGCCC-Adult	0.917514
Lung_AN21#Lung_AN21_BC2936_N02	Lung_AN21	8.843	326	2289	0.171332	1	0.610415	714	4148	6680	1818	0	0.65	Lung	C6	Pulmonary_Ciliated	Epithelial	6628	0.496108	club cell	GACACGCTCGGTGTTA-Adult	0.934579
Lung_AN21#Lung_AN21_BC3005_N02	Lung_AN21	13.614	330	2333	0.178692	1	0.621058	770	4027	6528	1731	0	0.55	Lung	C6	Pulmonary_Ciliated	Epithelial	6137	0.470052	club cell	CTCGTACTCATTGCCC-Adult	0.916613
Lung_AN21#Lung_AN21_BC3323_N02	Lung_AN21	6.628	241	2073	0.159094	1	0.479337	380	4404	6515	1731	0	0.45	Lung	C6	Pulmonary_Ciliated	Epithelial	6376	0.489332	club cell	CTCGTACTCATTGCCC-Adult	0.932177
Lung_AN21#Lung_AN21_BC2889_N02	Lung_AN21	4.455	189	1737	0.133657	1	0.77541	878	3660	6498	1960	0	1.15	Lung	C6	Pulmonary_Ciliated	Epithelial	5430	0.417821	club cell	GACACGCTCGGTGTTA-Adult	0.874433
Lung_AN21#Lung_AN21_BC2548_N01	Lung_AN21	7.297	199	1664	0.128773	1	0.723853	854	3748	6461	1859	0	1.05	Lung	C6	Pulmonary_Ciliated	Epithelial	5791	0.44815	club cell	CTCGTACTCATTGCCC-Adult	0.92588
Lung_AN21#Lung_AN21_BC2554_N01	Lung_AN21	9.147	291	2207	0.171218	1	0.456826	493	4424	6445	1528	0	0.75	Lung	C6	Pulmonary_Ciliated	Epithelial	6398	0.496354	club cell	CTCGTACTCATTGCCC-Adult	0.923746
Lung_AN21#Lung_AN21_BC2905_N02	Lung_AN21	7.414	161	1265	0.0982448	1	0.618808	667	3977	6438	1794	4.54095	1.95	Lung	C6	Pulmonary_Ciliated	Epithelial	4198	0.326033	club cell	GACACGCTCGGTGTTA-Adult	0.812833
Lung_AN21#Lung_AN21_BC2566_N01	Lung_AN21	4.937	187	1596	0.124512	1	0.54471	513	4149	6409	1747	0	0.6	Lung	C6	Pulmonary_Ciliated	Epithelial	5283	0.412155	club cell	CTCGTACTCATTGCCC-Adult	0.935166
Lung_AN21#Lung_AN21_BC3198_N02	Lung_AN21	11.881	306	2188	0.173074	1	0.538705	576	4108	6321	1637	0	0.9	Lung	C6	Pulmonary_Ciliated	Epithelial	6100	0.482519	club cell	CTCGTACTCATTGCCC-Adult	0.92804
Lung_AN21#Lung_AN21_BC3426_N03	Lung_AN21	9.901	275	1942	0.154127	1	0.563275	601	4030	6300	1669	0	0.55	Lung	C6	Pulmonary_Ciliated	Epithelial	5509	0.437222	club cell	GACACGCTCGGTGTTA-Adult	0.876376
Lung_AN21#Lung_AN21_BC2628_N01	Lung_AN21	13.421	427	2731	0.218305	1	0.585953	745	3944	6255	1566	0	0.15	Lung	C6	Pulmonary_Ciliated	Epithelial	6968	0.556994	club cell	CTCGTACTCATTGCCC-Adult	0.938613
Lung_AN21#Lung_AN21_BC3037_N02	Lung_AN21	7.887	235	1671	0.133916	1	0.764922	915	3535	6239	1789	0	0.45	Lung	C6	Pulmonary_Ciliated	Epithelial	4996	0.400385	club cell	CTCGTACTCATTGCCC-Adult	0.909518
Lung_AN21#Lung_AN21_BC2828_N02	Lung_AN21	6.294	178	1530	0.123089	1	0.353736	258	4591	6215	1366	0	0.55	Lung	C6	Pulmonary_Ciliated	Epithelial	5035	0.405068	club cell	GACACGCTCGGTGTTA-Adult	0.932934
Lung_AN21#Lung_AN21_BC3327_N03	Lung_AN21	9.228	233	1916	0.154641	1	0.752971	858	3534	6195	1803	0	0.85	Lung	C6	Pulmonary_Ciliated	Epithelial	5966	0.481517	club cell	CTCGTACTCATTGCCC-Adult	0.929556
Lung_AN21#Lung_AN21_BC3313_N03	Lung_AN21	22.812	576	3333	0.270492	1	0.454438	513	4236	6161	1412	0	0.45	Lung	C6	Pulmonary_Ciliated	Epithelial	8017	0.650625	club cell	CTCGTACTCATTGCCC-Adult	0.924143
Lung_AN21#Lung_AN21_BC2682_N01	Lung_AN21	9.861	249	1718	0.139698	1	0.540331	629	3992	6149	1528	0	0.05	Lung	C6	Pulmonary_Ciliated	Epithelial	4897	0.398195	club cell	CTCGTACTCATTGCCC-Adult	0.940968
Lung_AN21#Lung_AN21_BC3254_N02	Lung_AN21	8.287	226	1840	0.150008	1	0.451254	424	4226	6133	1483	0	0.6	Lung	C6	Pulmonary_Ciliated	Epithelial	5265	0.429235	club cell	GACACGCTCGGTGTTA-Adult	0.924812
Lung_AN21#Lung_AN21_BC3272_N02	Lung_AN21	15.446	312	2330	0.190297	1	0.511605	561	4050	6122	1511	0	0.2	Lung	C6	Pulmonary_Ciliated	Epithelial	5667	0.462839	club cell	CTCGTACTCATTGCCC-Adult	0.931776
Lung_AN21#Lung_AN21_BC3205_N02	Lung_AN21	12.926	235	1788	0.146678	1	0.570876	670	3880	6095	1545	0	1.05	Lung	C6	Pulmonary_Ciliated	Epithelial	4905	0.402379	club cell	CTCGTACTCATTGCCC-Adult	0.916719
Lung_AN21#Lung_AN21_BC3100_N02	Lung_AN21	9.468	306	2358	0.194973	1	0.587973	644	3808	6047	1595	0	0.45	Lung	C6	Pulmonary_Ciliated	Epithelial	6643	0.549281	club cell	CTCGTACTCATTGCCC-Adult	0.934973
Lung_AN21#Lung_AN21_BC3259_N03	Lung_AN21	14.313	412	2785	0.23162	1	0.508279	607	3986	6012	1419	0	0.55	Lung	C6	Pulmonary_Ciliated	Epithelial	7309	0.607868	club cell	CCTACACAGCAAATCA-Adult	0.913287
Lung_AN21#Lung_AN21_BC3269_N03	Lung_AN21	15.647	403	2721	0.229504	1	0.570747	640	3774	5928	1514	0	0.45	Lung	C6	Pulmonary_Ciliated	Epithelial	6679	0.563343	club cell	CTCGTACTCATTGCCC-Adult	0.930571
Lung_AN21#Lung_AN21_BC3380_N02	Lung_AN21	8.958	285	2173	0.185031	1	0.60481	674	3659	5872	1539	0	0.35	Lung	C6	Pulmonary_Ciliated	Epithelial	5915	0.503661	club cell	CTCGTACTCATTGCCC-Adult	0.916325
Lung_AN21#Lung_AN21_BC3394_N02	Lung_AN21	11.881	240	1902	0.164135	1	0.66926	769	3471	5794	1554	0	0.45	Lung	C6	Pulmonary_Ciliated	Epithelial	5108	0.440801	club cell	CTCGTACTCATTGCCC-Adult	0.920876
Lung_AN21#Lung_AN21_BC2959_N02	Lung_AN21	9.797	282	2021	0.176076	1	0.613438	685	3557	5739	1497	0	0	Lung	C6	Pulmonary_Ciliated	Epithelial	5180	0.451298	club cell	CTCGTACTCATTGCCC-Adult	0.937745
Lung_AN21#Lung_AN21_BC3477_N03	Lung_AN21	5.38	163	1567	0.136689	1	0.66919	588	3434	5732	1710	0	0.6	Lung	C6	Pulmonary_Ciliated	Epithelial	5036	0.439288	club cell	CTCGTACTCATTGCCC-Adult	0.918355
Lung_AN21#Lung_AN21_BC3461_N04	Lung_AN21	7.518	224	1813	0.158812	1	0.495807	286	3816	5708	1606	36.1821	3.5	Lung	C6	Pulmonary_Ciliated	Epithelial	5051	0.442449	club cell	GACACGCTCGGTGTTA-Adult	0.872994
Lung_AN21#Lung_AN21_BC3603_N03	Lung_AN21	9.241	196	1448	0.127735	1	0.800508	894	3148	5668	1626	0	0.5	Lung	C6	Pulmonary_Ciliated	Epithelial	4524	0.399083	club cell	GACACGCTCGGTGTTA-Adult	0.905035
Lung_AN21#Lung_AN21_BC2890_N01	Lung_AN21	5.677	129	1201	0.105964	1	0.539109	560	3682	5667	1425	29.8081	3.25	Lung	C13	Pulmonary_Ciliated	Epithelial	3670	0.323804	club cell	GACACGCTCGGTGTTA-Adult	0.747362
Lung_AN21#Lung_AN21_BC3762_N03	Lung_AN21	12.85	305	2044	0.181045	1	0.489053	351	3791	5645	1503	0	0.8	Lung	C6	Pulmonary_Ciliated	Epithelial	5802	0.513906	club cell	CTCGTACTCATTGCCC-Adult	0.923141
Lung_AN21#Lung_AN21_BC3145_N02	Lung_AN21	7.144	184	1610	0.14273	1	0.518578	277	3714	5640	1649	0	0.45	Lung	C6	Pulmonary_Ciliated	Epithelial	4896	0.434043	club cell	GACACGCTCGGTGTTA-Adult	0.936821
Lung_AN21#Lung_AN21_BC3404_N02	Lung_AN21	5.363	130	1091	0.0972718	1	0.854497	850	3024	5608	1734	0	1	Lung	C6	Pulmonary_Ciliated	Epithelial	4492	0.400499	club cell	CTCGTACTCATTGCCC-Adult	0.907936
Lung_AN21#Lung_AN21_BC3481_N02	Lung_AN21	7.398	269	1992	0.177603	1	0.575281	515	3560	5608	1533	0	0	Lung	C6	Pulmonary_Ciliated	Epithelial	5475	0.488142	club cell	CTCGTACTCATTGCCC-Adult	0.939923
Lung_AN21#Lung_AN21_BC2915_N01	Lung_AN21	17.001	352	2158	0.192782	1	0.49333	494	3748	5597	1355	0	0.3	Lung	C6	Pulmonary_Ciliated	Epithelial	5407	0.483027	club cell	CTCGTACTCATTGCCC-Adult	0.936993
Lung_AN21#Lung_AN21_BC3896_N04	Lung_AN21	7.384	220	1756	0.15701	1	0.652971	472	3383	5592	1737	0	0.55	Lung	C6	Pulmonary_Ciliated	Epithelial	5286	0.472639	club cell	GACACGCTCGGTGTTA-Adult	0.938434
Lung_AN21#Lung_AN21_BC3385_N02	Lung_AN21	8.233	237	1699	0.152486	1	0.551378	584	3591	5571	1396	0	0.35	Lung	C6	Pulmonary_Ciliated	Epithelial	4878	0.437803	club cell	GACACGCTCGGTGTTA-Adult	0.92455
Lung_AN21#Lung_AN21_BC2931_N01	Lung_AN21	23.289	541	3271	0.293943	1	0.534473	618	3626	5564	1320	48.2319	3.95	Lung	C6	Pulmonary_Ciliated	Epithelial	7218	0.648634	club cell	GACACGCTCGGTGTTA-Adult	0.728814
Lung_AN21#Lung_AN21_BC2942_N01	Lung_AN21	5.785	149	1267	0.11435	1	0.602546	587	3457	5540	1496	0	0.05	Lung	C6	Pulmonary_Ciliated	Epithelial	4302	0.388267	club cell	GACACGCTCGGTGTTA-Adult	0.934632
Lung_AN21#Lung_AN21_BC2948_N01	Lung_AN21	10.576	235	1687	0.152477	1	0.483906	485	3728	5532	1319	0	0.3	Lung	C6	Pulmonary_Ciliated	Epithelial	4918	0.444505	club cell	CTCGTACTCATTGCCC-Adult	0.910092
Lung_AN21#Lung_AN21_BC3256_N02	Lung_AN21	12.51	398	2681	0.242712	1	0.557969	560	3545	5523	1418	0	0.35	Lung	C6	Pulmonary_Ciliated	Epithelial	6155	0.557215	club cell	CTCGTACTCATTGCCC-Adult	0.946019
Lung_AN21#Lung_AN21_BC3609_N02	Lung_AN21	13.051	290	1865	0.169115	1	0.500408	477	3675	5514	1362	0	1.5	Lung	C6	Pulmonary_Ciliated	Epithelial	5594	0.507254	club cell	GACACGCTCGGTGTTA-Adult	0.882632
Lung_AN21#Lung_AN21_BC3574_N02	Lung_AN21	11.108	359	2069	0.189504	1	0.52486	511	3580	5459	1368	0	0.2	Lung	C6	Pulmonary_Ciliated	Epithelial	5356	0.490566	club cell	CTCGTACTCATTGCCC-Adult	0.92983
Lung_AN21#Lung_AN21_BC3006_N01	Lung_AN21	9.74	182	1379	0.127284	1	0.524627	519	3553	5417	1345	0	0.85	Lung	C6	Pulmonary_Ciliated	Epithelial	3821	0.352686	club cell	CTCGTACTCATTGCCC-Adult	0.916535
Lung_AN21#Lung_AN21_BC3399_N02	Lung_AN21	4.587	139	1183	0.109234	1	0.526212	409	3548	5415	1458	8.4133	2.2	Lung	C6	Pulmonary_Ciliated	Epithelial	4143	0.382548	club cell	GACACGCTCGGTGTTA-Adult	0.901876
Lung_AN21#Lung_AN21_BC4843_N04	Lung_AN21	5.375	152	1200	0.111773	1	0.0224762	16	5250	5368	102	8.4133	2.2	Lung	C6	Pulmonary_Ciliated	Epithelial	3891	0.362425	club cell	GACACGCTCGGTGTTA-Adult	0.876982
Lung_AN21#Lung_AN21_BC3625_N02	Lung_AN21	26.972	395	2555	0.240403	1	0.498167	497	3547	5314	1270	0	0.45	Lung	C6	Pulmonary_Ciliated	Epithelial	5992	0.563794	club cell	CTCGTACTCATTGCCC-Adult	0.903502
Lung_AN21#Lung_AN21_BC3077_N01	Lung_AN21	10.011	273	1970	0.186801	1	0.53508	514	3435	5273	1324	6.07811	2.05	Lung	C6	Pulmonary_Ciliated	Epithelial	4877	0.46245	club cell	GACACGCTCGGTGTTA-Adult	0.877707
Lung_AN21#Lung_AN21_BC3086_N01	Lung_AN21	6.121	238	1796	0.170852	1	0.647649	553	3190	5256	1513	0	0.1	Lung	C6	Pulmonary_Ciliated	Epithelial	5040	0.479452	club cell	CTCGTACTCATTGCCC-Adult	0.936201
Lung_AN21#Lung_AN21_BC3621_N02	Lung_AN21	5.776	175	1516	0.145183	1	0.772835	727	2945	5221	1549	0	0.7	Lung	C6	Pulmonary_Ciliated	Epithelial	4570	0.437656	club cell	GACACGCTCGGTGTTA-Adult	0.90879
Lung_AN21#Lung_AN21_BC3104_N01	Lung_AN21	16.77	271	1862	0.178523	1	0.598222	572	3263	5215	1380	0	0.3	Lung	C6	Pulmonary_Ciliated	Epithelial	4613	0.442282	club cell	CCTACACAGCAAATCA-Adult	0.918986
Lung_AN21#Lung_AN21_BC3791_N02	Lung_AN21	6.981	208	1650	0.15976	1	0.623389	561	3181	5164	1422	56.8447	4.25	Lung	C6	Pulmonary_Ciliated	Epithelial	4817	0.466402	club cell	CTCGTACTCATTGCCC-Adult	0.844351
Lung_AN21#Lung_AN21_BC3148_N01	Lung_AN21	4.876	197	1509	0.146847	1	0.768675	686	2905	5138	1547	0.425196	1.6	Lung	C6	Pulmonary_Ciliated	Epithelial	4984	0.485014	club cell	GACACGCTCGGTGTTA-Adult	0.907538
Lung_AN21#Lung_AN21_BC3612_N02	Lung_AN21	7.843	202	1709	0.166829	1	0.677145	632	3054	5122	1436	0	0.45	Lung	C6	Pulmonary_Ciliated	Epithelial	4798	0.468372	club cell	GACACGCTCGGTGTTA-Adult	0.91405
Lung_AN21#Lung_AN21_BC3772_N02	Lung_AN21	16.258	312	1907	0.187218	1	0.50859	508	3376	5093	1209	0	0.6	Lung	C6	Pulmonary_Ciliated	Epithelial	4962	0.487139	club cell	GACACGCTCGGTGTTA-Adult	0.900456
Lung_AN21#Lung_AN21_BC3195_N01	Lung_AN21	5.057	143	1257	0.124283	1	0.59981	489	3161	5057	1407	0	0.55	Lung	C6	Pulmonary_Ciliated	Epithelial	4287	0.423868	club cell	CTCGTACTCATTGCCC-Adult	0.925304
Lung_AN21#Lung_AN21_BC3201_N01	Lung_AN21	16.305	387	2478	0.245736	1	0.534388	511	3286	5042	1245	0	0.45	Lung	C6	Pulmonary_Ciliated	Epithelial	6010	0.595994	club cell	CTCGTACTCATTGCCC-Adult	0.948864
Lung_AN21#Lung_AN21_BC4015_N02	Lung_AN21	20.242	276	1879	0.192009	1	0.50092	495	3260	4893	1138	42.3581	3.75	Lung	C6	Pulmonary_Ciliated	Epithelial	4960	0.506847	club cell	GACACGCTCGGTGTTA-Adult	0.817981
Lung_AN21#Lung_AN21_BC3277_N01	Lung_AN21	13.005	243	1764	0.180479	1	0.565844	504	3121	4887	1262	0	0.2	Lung	C6	Pulmonary_Ciliated	Epithelial	4683	0.479128	club cell	CTCGTACTCATTGCCC-Adult	0.924125
Lung_AN21#Lung_AN21_BC4041_N02	Lung_AN21	12.44	245	1706	0.175334	1	0.476928	276	3294	4865	1295	0	0.35	Lung	C6	Pulmonary_Ciliated	Epithelial	5059	0.519938	club cell	CTCGTACTCATTGCCC-Adult	0.935522
Lung_AN21#Lung_AN21_BC3644_N02	Lung_AN21	5.706	170	1465	0.150813	1	0.735263	644	2799	4857	1414	0	0.3	Lung	C6	Pulmonary_Ciliated	Epithelial	4412	0.45419	club cell	CTCGTACTCATTGCCC-Adult	0.914315
Lung_AN21#Lung_AN21_BC3296_N01	Lung_AN21	8.378	220	1675	0.173073	1	0.554449	453	3113	4839	1273	0	0.6	Lung	C6	Pulmonary_Ciliated	Epithelial	4487	0.463629	club cell	CTCGTACTCATTGCCC-Adult	0.86702
Lung_AN21#Lung_AN21_BC3755_N02	Lung_AN21	16.798	246	1685	0.174322	1	0.612075	613	2998	4833	1222	0	0.85	Lung	C6	Pulmonary_Ciliated	Epithelial	4181	0.432547	club cell	CTCGTACTCATTGCCC-Adult	0.920864
Lung_AN21#Lung_AN21_BC3935_N02	Lung_AN21	24.122	402	2442	0.253214	1	0.407472	339	3426	4822	1057	0	0	Lung	C6	Pulmonary_Ciliated	Epithelial	6206	0.643509	club cell	CTCGTACTCATTGCCC-Adult	0.930621
Lung_AN21#Lung_AN21_BC3722_N02	Lung_AN21	7.327	185	1508	0.156464	1	0.377251	68	3499	4819	1252	0	0.4	Lung	C6	Pulmonary_Ciliated	Epithelial	4444	0.461092	club cell	CTCGTACTCATTGCCC-Adult	0.927338
Lung_AN21#Lung_AN21_BC3316_N01	Lung_AN21	12.252	198	1401	0.145816	1	0.480888	456	3244	4804	1104	0	0.85	Lung	C6	Pulmonary_Ciliated	Epithelial	3987	0.414967	club cell	CTCGTACTCATTGCCC-Adult	0.905917
Lung_AN21#Lung_AN21_BC4177_N03	Lung_AN21	14.993	212	1673	0.174307	1	0.672125	576	2870	4799	1353	0	0.65	Lung	C6	Pulmonary_Ciliated	Epithelial	4470	0.465722	club cell	GACACGCTCGGTGTTA-Adult	0.931351
Lung_AN21#Lung_AN21_BC4036_N02	Lung_AN21	5.641	188	1710	0.179133	1	0.569034	423	3042	4773	1308	0	0.6	Lung	C6	Pulmonary_Ciliated	Epithelial	4665	0.488686	club cell	CTCGTACTCATTGCCC-Adult	0.943408
Lung_AN21#Lung_AN21_BC3727_N02	Lung_AN21	20.72	429	2490	0.261555	1	0.468683	442	3241	4760	1077	0	0.4	Lung	C6	Pulmonary_Ciliated	Epithelial	5929	0.622794	club cell	CTCGTACTCATTGCCC-Adult	0.924478
Lung_AN21#Lung_AN21_BC3866_N02	Lung_AN21	14.904	286	1900	0.200084	1	0.575838	523	3013	4748	1212	0	0.3	Lung	C6	Pulmonary_Ciliated	Epithelial	4980	0.524431	club cell	GACACGCTCGGTGTTA-Adult	0.926167
Lung_AN21#Lung_AN21_BC3757_N02	Lung_AN21	9.241	238	1754	0.184787	1	0.545425	474	3071	4746	1201	0	0.5	Lung	C6	Pulmonary_Ciliated	Epithelial	4695	0.494627	club cell	CTCGTACTCATTGCCC-Adult	0.924234
Lung_AN21#Lung_AN21_BC4114_N03	Lung_AN21	15.932	354	2240	0.236187	1	0.520359	507	3119	4742	1116	0	0.1	Lung	C6	Pulmonary_Ciliated	Epithelial	5218	0.55019	club cell	GACACGCTCGGTGTTA-Adult	0.934178
Lung_AN21#Lung_AN21_BC3341_N01	Lung_AN21	10.363	157	1286	0.135769	1	0.560461	563	3035	4736	1138	0	0	Lung	C6	Pulmonary_Ciliated	Epithelial	3735	0.39432	club cell	CTCGTACTCATTGCCC-Adult	0.923085
Lung_AN21#Lung_AN21_BC3668_N02	Lung_AN21	14.718	275	1840	0.194668	1	0.448804	363	3262	4726	1101	0	0.65	Lung	C6	Pulmonary_Ciliated	Epithelial	4910	0.519467	club cell	GACACGCTCGGTGTTA-Adult	0.927922
Lung_AN21#Lung_AN21_BC4086_N03	Lung_AN21	4.716	131	1098	0.116289	1	0.849922	732	2552	4721	1437	0	0.45	Lung	C6	Pulmonary_Ciliated	Epithelial	3955	0.418873	club cell	GACACGCTCGGTGTTA-Adult	0.915722
Lung_AN21#Lung_AN21_BC3940_N02	Lung_AN21	5.9	146	1406	0.148941	1	0.662557	473	2839	4720	1408	0	0.3	Lung	C6	Pulmonary_Ciliated	Epithelial	4463	0.472775	club cell	CTCGTACTCATTGCCC-Adult	0.937572
Lung_AN21#Lung_AN21_BC3368_N01	Lung_AN21	20.85	358	2468	0.262665	1	0.359768	234	3455	4698	1009	0	0.4	Lung	C6	Pulmonary_Ciliated	Epithelial	5588	0.594721	club cell	CTCGTACTCATTGCCC-Adult	0.932324
Lung_AN21#Lung_AN21_BC3386_N01	Lung_AN21	7.166	152	1295	0.138562	1	0.665954	474	2805	4673	1394	0	0.15	Lung	C6	Pulmonary_Ciliated	Epithelial	4424	0.473358	club cell	GACACGCTCGGTGTTA-Adult	0.935734
Lung_AN21#Lung_AN21_BC4173_N02	Lung_AN21	8.243	179	1479	0.158419	1	0.625348	486	2872	4668	1310	0	0.3	Lung	C6	Pulmonary_Ciliated	Epithelial	4272	0.457584	club cell	GACACGCTCGGTGTTA-Adult	0.91001
Lung_AN21#Lung_AN21_BC3397_N01	Lung_AN21	7.633	212	1629	0.175048	1	0.578894	385	2947	4653	1321	0	0.1	Lung	C6	Pulmonary_Ciliated	Epithelial	4535	0.48732	club cell	CTCGTACTCATTGCCC-Adult	0.948211
Lung_AN21#Lung_AN21_BC3417_N01	Lung_AN21	6.04	122	1116	0.120649	1	0.559865	356	2965	4625	1304	11.7102	2.4	Lung	C6	Pulmonary_Ciliated	Epithelial	3968	0.428973	club cell	CTCGTACTCATTGCCC-Adult	0.898713
Lung_AN21#Lung_AN21_BC4213_N04	Lung_AN21	10.726	195	1605	0.173852	1	0.657451	446	2785	4616	1385	0	1	Lung	C6	Pulmonary_Ciliated	Epithelial	4513	0.488843	club cell	GACACGCTCGGTGTTA-Adult	0.91478
Lung_AN21#Lung_AN21_BC3442_N01	Lung_AN21	22.142	369	2283	0.248801	1	0.42573	339	3218	4588	1031	0	0.05	Lung	C6	Pulmonary_Ciliated	Epithelial	5593	0.609525	club cell	CTCGTACTCATTGCCC-Adult	0.928017
Lung_AN21#Lung_AN21_BC3447_N01	Lung_AN21	4.917	149	1396	0.152602	1	0.729301	484	2645	4574	1445	0	0.7	Lung	C6	Pulmonary_Ciliated	Epithelial	4245	0.464036	club cell	GACACGCTCGGTGTTA-Adult	0.858559
Lung_AN21#Lung_AN21_BC3449_N01	Lung_AN21	9.118	198	1561	0.170825	1	0.546193	453	2955	4569	1161	0	0.4	Lung	C6	Pulmonary_Ciliated	Epithelial	4429	0.484679	club cell	CTCGTACTCATTGCCC-Adult	0.917619
Lung_AN21#Lung_AN21_BC4004_N02	Lung_AN21	24.244	453	2706	0.297624	1	0.505298	467	3020	4546	1059	0.868346	1.65	Lung	C6	Pulmonary_Ciliated	Epithelial	6040	0.66432	club cell	CTCGTACTCATTGCCC-Adult	0.90742
Lung_AN21#Lung_AN21_BC3999_N02	Lung_AN21	20.297	287	1872	0.207539	1	0.588588	487	2839	4510	1184	0	0.25	Lung	C6	Pulmonary_Ciliated	Epithelial	4600	0.509978	club cell	CTCGTACTCATTGCCC-Adult	0.926541
Lung_AN21#Lung_AN21_BC4152_N02	Lung_AN21	16.197	319	2024	0.227518	1	0.494122	406	2977	4448	1065	0	0.4	Lung	C6	Pulmonary_Ciliated	Epithelial	4992	0.561151	club cell	CTCGTACTCATTGCCC-Adult	0.928194
Lung_AN21#Lung_AN21_BC3533_N01	Lung_AN21	9.257	187	1415	0.160795	1	0.508916	386	2916	4400	1098	0	0.5	Lung	C6	Pulmonary_Ciliated	Epithelial	4073	0.462841	club cell	CTCGTACTCATTGCCC-Adult	0.906739
Lung_AN21#Lung_AN21_BC3976_N02	Lung_AN21	6.164	193	1526	0.17444	1	0.740549	644	2513	4374	1217	0	0.45	Lung	C6	Pulmonary_Ciliated	Epithelial	4291	0.490512	club cell	GACACGCTCGGTGTTA-Adult	0.891242
Lung_AN21#Lung_AN21_BC3554_N01	Lung_AN21	7.178	203	1617	0.185223	1	0.619065	450	2696	4365	1219	0	0.6	Lung	C6	Pulmonary_Ciliated	Epithelial	4349	0.498167	club cell	GACACGCTCGGTGTTA-Adult	0.908829
Lung_AN21#Lung_AN21_BC3558_N01	Lung_AN21	4.538	110	990	0.11348	1	0.725475	455	2528	4362	1379	0	0.25	Lung	C6	Pulmonary_Ciliated	Epithelial	3857	0.442114	club cell	GACACGCTCGGTGTTA-Adult	0.894729
Lung_AN21#Lung_AN21_BC3567_N01	Lung_AN21	10.857	159	1247	0.143564	1	0.2614	85	3443	4343	815	0	0.6	Lung	C6	Pulmonary_Ciliated	Epithelial	4170	0.480083	club cell	CTCGTACTCATTGCCC-Adult	0.938015
Lung_AN21#Lung_AN21_BC3573_N01	Lung_AN21	5.386	136	1045	0.120558	1	0.593382	391	2720	4334	1223	0	0.3	Lung	C6	Pulmonary_Ciliated	Epithelial	3238	0.373558	club cell	CTCGTACTCATTGCCC-Adult	0.924895
Lung_AN21#Lung_AN21_BC3589_N01	Lung_AN21	16.115	236	1712	0.198839	1	0.662804	534	2589	4305	1182	0	0.4	Lung	C6	Pulmonary_Ciliated	Epithelial	4441	0.515796	club cell	CTCGTACTCATTGCCC-Adult	0.859423
Lung_AN21#Lung_AN21_BC3595_N01	Lung_AN21	14.785	224	1610	0.187471	1	0.570018	418	2735	4294	1141	0	0.3	Lung	C6	Pulmonary_Ciliated	Epithelial	4585	0.533884	club cell	CTCGTACTCATTGCCC-Adult	0.920438
Lung_AN21#Lung_AN21_BC3596_N01	Lung_AN21	4.576	104	1029	0.119818	1	0.798911	547	2387	4294	1360	38.3922	3.6	Lung	C6	Pulmonary_Ciliated	Epithelial	3521	0.409991	club cell	GACACGCTCGGTGTTA-Adult	0.887403
Lung_AN21#Lung_AN21_BC4265_N02	Lung_AN21	4.043	98	914	0.107605	1	0.825881	661	2326	4247	1260	19.6553	2.8	Lung	C6	Pulmonary_Ciliated	Epithelial	3121	0.367436	club cell	GACACGCTCGGTGTTA-Adult	0.865094
Lung_AN21#Lung_AN21_BC4163_N02	Lung_AN21	20.226	286	1636	0.194161	1	0.586817	512	2655	4213	1046	7.72498	2.15	Lung	C6	Pulmonary_Ciliated	Epithelial	4546	0.539521	club cell	GACACGCTCGGTGTTA-Adult	0.757643
Lung_AN21#Lung_AN21_BC3649_N01	Lung_AN21	13.154	186	1375	0.163574	1	0.518425	409	2768	4203	1026	0	0.9	Lung	C6	Pulmonary_Ciliated	Epithelial	3641	0.433143	club cell	CTCGTACTCATTGCCC-Adult	0.865124
Lung_AN21#Lung_AN21_BC3652_N01	Lung_AN21	24.212	269	1786	0.21267	1	0.397803	314	3004	4199	881	0	0.4	Lung	C6	Pulmonary_Ciliated	Epithelial	4247	0.505716	club cell	CTCGTACTCATTGCCC-Adult	0.937811
Lung_AN21#Lung_AN21_BC3667_N01	Lung_AN21	14.444	248	1648	0.197318	1	0.628705	458	2564	4176	1154	0	0.55	Lung	C6	Pulmonary_Ciliated	Epithelial	4309	0.515924	club cell	GACACGCTCGGTGTTA-Adult	0.876542
Lung_AN21#Lung_AN21_BC3692_N01	Lung_AN21	6.348	109	981	0.118593	1	0.657051	383	2496	4136	1257	0	0.1	Lung	C6	Pulmonary_Ciliated	Epithelial	3462	0.41852	club cell	CTCGTACTCATTGCCC-Adult	0.93906
Lung_AN21#Lung_AN21_BC3704_N01	Lung_AN21	4.102	116	1178	0.142892	1	0.757033	556	2346	4122	1220	0	0.1	Lung	C6	Pulmonary_Ciliated	Epithelial	4068	0.49345	club cell	CCTACACAGCAAATCA-Adult	0.917805
Lung_AN21#Lung_AN21_BC3711_N01	Lung_AN21	10.121	184	1314	0.1604	1	0.565749	354	2616	4096	1126	0	0.3	Lung	C6	Pulmonary_Ciliated	Epithelial	4050	0.494385	club cell	CTCGTACTCATTGCCC-Adult	0.932964
Lung_AN21#Lung_AN21_BC4451_N02	Lung_AN21	17.877	325	2103	0.256902	1	0.454513	378	2814	4093	901	0	0.55	Lung	C6	Pulmonary_Ciliated	Epithelial	5054	0.617396	club cell	CTCGTACTCATTGCCC-Adult	0.891918
Lung_AN21#Lung_AN21_BC4244_N02	Lung_AN21	9.752	197	1356	0.166299	1	0.53098	311	2663	4077	1103	0	0.3	Lung	C6	Pulmonary_Ciliated	Epithelial	4209	0.516188	club cell	CTCGTACTCATTGCCC-Adult	0.919652
Lung_AN21#Lung_AN21_BC4164_N02	Lung_AN21	11.736	243	1569	0.192563	1	0.576625	459	2584	4074	1031	0	0.25	Lung	C6	Pulmonary_Ciliated	Epithelial	4200	0.515464	club cell	GACACGCTCGGTGTTA-Adult	0.940517
Lung_AN21#Lung_AN21_BC3750_N01	Lung_AN21	23.63	358	2223	0.275192	1	0.334324	197	3027	4039	815	0	0.3	Lung	C6	Pulmonary_Ciliated	Epithelial	4976	0.615994	club cell	CTCGTACTCATTGCCC-Adult	0.928174
Lung_AN21#Lung_AN21_BC3802_N01	Lung_AN21	12.402	238	1561	0.195909	1	0.385257	193	2876	3984	915	0	0	Lung	C6	Pulmonary_Ciliated	Epithelial	4067	0.510417	club cell	CTCGTACTCATTGCCC-Adult	0.933926
Lung_AN21#Lung_AN21_BC3816_N01	Lung_AN21	24.257	392	2291	0.289487	1	0.41828	291	2790	3957	876	0	0.15	Lung	C6	Pulmonary_Ciliated	Epithelial	5270	0.665909	club cell	CTCGTACTCATTGCCC-Adult	0.931841
Lung_AN21#Lung_AN21_BC3829_N01	Lung_AN21	6.807	110	883	0.112141	1	0.594573	278	2469	3937	1190	0	0.1	Lung	C6	Pulmonary_Ciliated	Epithelial	3235	0.410846	club cell	CTCGTACTCATTGCCC-Adult	0.935992
Lung_AN21#Lung_AN21_BC4040_N02	Lung_AN21	4.69	90	885	0.113636	1	0.858711	649	2095	3894	1150	12.8787	2.45	Lung	C6	Pulmonary_Ciliated	Epithelial	3172	0.407293	club cell	GACACGCTCGGTGTTA-Adult	0.917949
Lung_AN21#Lung_AN21_BC4649_N04	Lung_AN21	6.285	146	1185	0.152314	1	0.569181	266	2479	3890	1145	0	0.35	Lung	C6	Pulmonary_Ciliated	Epithelial	3591	0.461568	club cell	CTCGTACTCATTGCCC-Adult	0.87508
Lung_AN21#Lung_AN21_BC4346_N02	Lung_AN21	19.04	375	2319	0.300233	1	0.371449	258	2816	3862	788	0	0.2	Lung	C6	Pulmonary_Ciliated	Epithelial	5041	0.652641	club cell	CTCGTACTCATTGCCC-Adult	0.946325
Lung_AN21#Lung_AN21_BC3885_N01	Lung_AN21	18.84	333	1995	0.258554	1	0.427303	247	2703	3858	908	0	0.2	Lung	C6	Pulmonary_Ciliated	Epithelial	4447	0.576335	club cell	CTCGTACTCATTGCCC-Adult	0.940812
Lung_AN21#Lung_AN21_BC3889_N01	Lung_AN21	15.432	226	1461	0.189543	1	0.536683	324	2508	3854	1022	0	1.05	Lung	C6	Pulmonary_Ciliated	Epithelial	3673	0.476518	club cell	GACACGCTCGGTGTTA-Adult	0.925811
Lung_AN21#Lung_AN21_BC3893_N01	Lung_AN21	6.5	151	1217	0.158175	1	0.706744	495	2254	3847	1098	0	1.1	Lung	C6	Pulmonary_Ciliated	Epithelial	3363	0.437094	club cell	GACACGCTCGGTGTTA-Adult	0.882721
Lung_AN21#Lung_AN21_BC3895_N01	Lung_AN21	6.241	104	943	0.122595	1	0.620051	368	2374	3846	1104	0	0.35	Lung	C6	Pulmonary_Ciliated	Epithelial	2897	0.376625	club cell	GACACGCTCGGTGTTA-Adult	0.9181
Lung_AN21#Lung_AN21_BC3904_N01	Lung_AN21	20.891	211	1228	0.16023	1	0.481252	282	2587	3832	963	0	0.6	Lung	C6	Pulmonary_Ciliated	Epithelial	3705	0.483429	club cell	GACACGCTCGGTGTTA-Adult	0.866303
Lung_AN21#Lung_AN21_BC4553_N02	Lung_AN21	7.706	179	1303	0.170327	1	0.732337	504	2208	3825	1113	0.868346	1.65	Lung	C6	Pulmonary_Ciliated	Epithelial	4078	0.533072	club cell	CCTACACAGCAAATCA-Adult	0.876808
Lung_AN21#Lung_AN21_BC3913_N01	Lung_AN21	4.208	68	580	0.0758964	1	0.550101	419	2465	3821	937	0	0.5	Lung	C6	Pulmonary_Ciliated	Epithelial	2151	0.281471	club cell	CTCGTACTCATTGCCC-Adult	0.788349
Lung_AN21#Lung_AN21_BC4348_N02	Lung_AN21	9.53	154	1288	0.169207	1	0.799527	536	2115	3806	1155	52.4832	4.1	Lung	C6	Pulmonary_Ciliated	Epithelial	3804	0.499737	club cell	GACACGCTCGGTGTTA-Adult	0.730513
Lung_AN21#Lung_AN21_BC3930_N01	Lung_AN21	7.608	146	1157	0.152357	1	0.594039	371	2382	3797	1044	0	0.5	Lung	C6	Pulmonary_Ciliated	Epithelial	3416	0.449829	club cell	GACACGCTCGGTGTTA-Adult	0.922454
Lung_AN21#Lung_AN21_BC3952_N01	Lung_AN21	8.326	185	1308	0.173982	1	0.661069	439	2263	3759	1057	0	0.75	Lung	C6	Pulmonary_Ciliated	Epithelial	3840	0.510774	club cell	GACACGCTCGGTGTTA-Adult	0.874327
Lung_AN21#Lung_AN21_BC3964_N01	Lung_AN21	9.205	172	1166	0.155467	1	0.406074	186	2667	3750	897	0	0.25	Lung	C6	Pulmonary_Ciliated	Epithelial	3366	0.4488	club cell	GACACGCTCGGTGTTA-Adult	0.919952
Lung_AN21#Lung_AN21_BC4366_N02	Lung_AN21	10.974	133	917	0.122267	1	0.7934	567	2091	3750	1092	0	0.45	Lung	C6	Pulmonary_Ciliated	Epithelial	3381	0.4508	club cell	CTCGTACTCATTGCCC-Adult	0.913951
Lung_AN21#Lung_AN21_BC4020_N01	Lung_AN21	8.682	171	1291	0.176126	1	0.427181	197	2568	3665	900	0	1.5	Lung	C6	Pulmonary_Ciliated	Epithelial	3456	0.471487	club cell	GACACGCTCGGTGTTA-Adult	0.821181
Lung_AN21#Lung_AN21_BC4955_N04	Lung_AN21	19.988	323	2021	0.277839	1	0.198353	25	3035	3637	577	0	0.2	Lung	C6	Pulmonary_Ciliated	Epithelial	4816	0.662084	club cell	CTCGTACTCATTGCCC-Adult	0.927549
Lung_AN21#Lung_AN21_BC4455_N02	Lung_AN21	19.703	199	1365	0.188901	1	0.562716	337	2312	3613	964	0	0.45	Lung	C6	Pulmonary_Ciliated	Epithelial	3601	0.498339	club cell	CCTACACAGCAAATCA-Adult	0.948295
Lung_AN21#Lung_AN21_BC4087_N01	Lung_AN21	18.529	262	1514	0.212164	1	0.378671	174	2588	3568	806	0	0.05	Lung	C6	Pulmonary_Ciliated	Epithelial	3822	0.535594	club cell	CTCGTACTCATTGCCC-Adult	0.923155
Lung_AN21#Lung_AN21_BC4956_N02	Lung_AN21	16.146	212	1434	0.200953	1	0.487907	298	2398	3568	872	0	0.4	Lung	C6	Pulmonary_Ciliated	Epithelial	3470	0.486267	club cell	GACACGCTCGGTGTTA-Adult	0.905546
Lung_AN21#Lung_AN21_BC4689_N02	Lung_AN21	19.307	234	1596	0.224409	1	0.471245	267	2417	3556	872	0	0.8	Lung	C6	Pulmonary_Ciliated	Epithelial	3844	0.540495	club cell	GACACGCTCGGTGTTA-Adult	0.861778
Lung_AN21#Lung_AN21_BC4110_N01	Lung_AN21	5.107	98	817	0.115363	1	0.734934	420	2041	3541	1080	0	1.1	Lung	C6	Pulmonary_Ciliated	Epithelial	3036	0.428692	club cell	GACACGCTCGGTGTTA-Adult	0.909706
Lung_AN21#Lung_AN21_BC4113_N01	Lung_AN21	5.507	89	718	0.10147	1	0.58017	315	2239	3538	984	0	0.35	Lung	C6	Pulmonary_Ciliated	Epithelial	2916	0.412097	club cell	GACACGCTCGGTGTTA-Adult	0.91111
Lung_AN21#Lung_AN21_BC4117_N01	Lung_AN21	11.929	247	1570	0.222128	1	0.46396	302	2414	3534	818	0	0.2	Lung	C6	Pulmonary_Ciliated	Epithelial	4169	0.589842	club cell	CTCGTACTCATTGCCC-Adult	0.92685
Lung_AN21#Lung_AN21_BC4434_N02	Lung_AN21	19.731	279	1681	0.2379	1	0.510475	350	2339	3533	844	0	0.4	Lung	C6	Pulmonary_Ciliated	Epithelial	4287	0.606708	club cell	GACACGCTCGGTGTTA-Adult	0.931269
Lung_AN21#Lung_AN21_BC4119_N01	Lung_AN21	8.581	169	1427	0.202239	1	0.546012	310	2282	3528	936	0	0.4	Lung	C6	Pulmonary_Ciliated	Epithelial	3771	0.534439	club cell	GACACGCTCGGTGTTA-Adult	0.935275
Lung_AN21#Lung_AN21_BC4128_N01	Lung_AN21	4.534	87	902	0.12849	1	0.510327	257	2324	3510	929	0.868346	1.65	Lung	C6	Pulmonary_Ciliated	Epithelial	2952	0.420513	club cell	GACACGCTCGGTGTTA-Adult	0.794514
Lung_AN21#Lung_AN21_BC4131_N01	Lung_AN21	13.031	204	1505	0.214571	1	0.571941	356	2231	3507	920	0	0.2	Lung	C6	Pulmonary_Ciliated	Epithelial	3780	0.538922	club cell	CTCGTACTCATTGCCC-Adult	0.940347
Lung_AN21#Lung_AN21_BC4134_N01	Lung_AN21	8.067	220	1471	0.209843	1	0.555013	338	2254	3505	913	0	0.3	Lung	C6	Pulmonary_Ciliated	Epithelial	3849	0.549073	club cell	CTCGTACTCATTGCCC-Adult	0.913276
Lung_AN21#Lung_AN21_BC4141_N01	Lung_AN21	8.028	150	1116	0.159565	1	0.622738	343	2155	3497	999	0	0.2	Lung	C6	Pulmonary_Ciliated	Epithelial	3358	0.480126	club cell	CCTACACAGCAAATCA-Adult	0.898662
Lung_AN21#Lung_AN21_BC4497_N02	Lung_AN21	12.789	155	1151	0.164711	1	0.721182	468	2030	3494	996	0	1.4	Lung	C6	Pulmonary_Ciliated	Epithelial	3343	0.478392	club cell	GACACGCTCGGTGTTA-Adult	0.923915
Lung_AN21#Lung_AN21_BC4145_N01	Lung_AN21	10.081	168	1342	0.192153	1	0.569438	362	2225	3492	905	0	0.05	Lung	C6	Pulmonary_Ciliated	Epithelial	3569	0.511025	club cell	CTCGTACTCATTGCCC-Adult	0.947142
Lung_AN21#Lung_AN21_BC4147_N01	Lung_AN21	9.797	188	1258	0.180178	1	0.562668	343	2234	3491	914	0	0.1	Lung	C6	Pulmonary_Ciliated	Epithelial	3662	0.524492	club cell	GACACGCTCGGTGTTA-Adult	0.941841
Lung_AN21#Lung_AN21_BC4149_N01	Lung_AN21	22.416	283	1662	0.238041	1	0.495075	299	2335	3491	857	0	0.05	Lung	C6	Pulmonary_Ciliated	Epithelial	4051	0.580206	club cell	CTCGTACTCATTGCCC-Adult	0.930835
Lung_AN21#Lung_AN21_BC4809_N02	Lung_AN21	6.196	97	880	0.12787	1	0.604196	223	2145	3441	1073	0	0.9	Lung	C6	Pulmonary_Ciliated	Epithelial	3102	0.450741	club cell	GACACGCTCGGTGTTA-Adult	0.903051
Lung_AN21#Lung_AN21_BC4202_N01	Lung_AN21	24.968	290	1787	0.262023	1	0.416701	257	2407	3410	746	0	0.25	Lung	C6	Pulmonary_Ciliated	Epithelial	4453	0.652933	club cell	CTCGTACTCATTGCCC-Adult	0.945944
Lung_AN21#Lung_AN21_BC4646_N02	Lung_AN21	18.218	230	1414	0.208432	1	0.590994	366	2132	3392	894	0	0.1	Lung	C6	Pulmonary_Ciliated	Epithelial	3757	0.553803	club cell	CTCGTACTCATTGCCC-Adult	0.942772
Lung_AN21#Lung_AN21_BC4669_N02	Lung_AN21	9.259	173	1235	0.182207	1	0.512946	315	2240	3389	834	0	0.2	Lung	C6	Pulmonary_Ciliated	Epithelial	3513	0.518294	club cell	GACACGCTCGGTGTTA-Adult	0.904368
Lung_AN21#Lung_AN21_BC4243_N01	Lung_AN21	25.347	256	1450	0.215838	1	0.494217	275	2248	3359	836	0	0.6	Lung	C6	Pulmonary_Ciliated	Epithelial	3914	0.582614	club cell	GACACGCTCGGTGTTA-Adult	0.919482
Lung_AN21#Lung_AN21_BC4263_N01	Lung_AN21	4.155	107	967	0.144804	1	0.770414	405	1886	3339	1048	0	0.05	Lung	C6	Pulmonary_Ciliated	Epithelial	2994	0.448338	club cell	CTCGTACTCATTGCCC-Adult	0.93307
Lung_AN21#Lung_AN21_BC5044_N02	Lung_AN21	4.003	95	810	0.122172	1	0.775576	362	1867	3315	1086	19.6553	2.8	Lung	C6	Pulmonary_Ciliated	Epithelial	2797	0.42187	club cell	GACACGCTCGGTGTTA-Adult	0.823061
Lung_AN21#Lung_AN21_BC4287_N01	Lung_AN21	8.941	149	1139	0.17268	1	0.664816	355	1981	3298	962	0	0.2	Lung	C6	Pulmonary_Ciliated	Epithelial	3209	0.486507	club cell	CTCGTACTCATTGCCC-Adult	0.915799
Lung_AN21#Lung_AN21_BC4290_N01	Lung_AN21	17.426	176	1279	0.194141	1	0.456877	241	2261	3294	792	0	0.05	Lung	C6	Pulmonary_Ciliated	Epithelial	3477	0.527778	club cell	CTCGTACTCATTGCCC-Adult	0.923615
Lung_AN21#Lung_AN21_BC5174_N03	Lung_AN21	19.96	252	1458	0.223209	1	0.429947	174	2284	3266	808	0	0.25	Lung	C6	Pulmonary_Ciliated	Epithelial	3894	0.596142	club cell	CTCGTACTCATTGCCC-Adult	0.93451
Lung_AN21#Lung_AN21_BC4950_N02	Lung_AN21	11.424	225	1426	0.218645	1	0.493816	286	2183	3261	792	0	0.15	Lung	C6	Pulmonary_Ciliated	Epithelial	3655	0.560411	club cell	GACACGCTCGGTGTTA-Adult	0.935211
Lung_AN21#Lung_AN21_BC4323_N01	Lung_AN21	11.54	169	1114	0.171808	1	0.535765	282	2111	3242	849	0	0.1	Lung	C6	Pulmonary_Ciliated	Epithelial	3233	0.498612	club cell	CTCGTACTCATTGCCC-Adult	0.908735
Lung_AN21#Lung_AN21_BC4636_N02	Lung_AN21	11.823	203	1437	0.222998	1	0.554269	340	2073	3222	809	0	0.05	Lung	C6	Pulmonary_Ciliated	Epithelial	3740	0.580385	club cell	CTCGTACTCATTGCCC-Adult	0.934344
Lung_AN21#Lung_AN21_BC5059_N03	Lung_AN21	11.967	139	898	0.139788	1	0.662526	261	1932	3212	1019	0	0.6	Lung	C6	Pulmonary_Ciliated	Epithelial	2742	0.426837	club cell	GACACGCTCGGTGTTA-Adult	0.923329
Lung_AN21#Lung_AN21_BC5116_N03	Lung_AN21	17.067	181	1227	0.191959	1	0.384749	179	2308	3196	709	26.2762	3.1	Lung	C6	Pulmonary_Ciliated	Epithelial	3429	0.536452	club cell	GACACGCTCGGTGTTA-Adult	0.823905
Lung_AN21#Lung_AN21_BC4766_N02	Lung_AN21	17.181	295	1785	0.280308	1	0.488546	291	2139	3184	754	0	0.3	Lung	C6	Pulmonary_Ciliated	Epithelial	3984	0.625628	club cell	CTCGTACTCATTGCCC-Adult	0.924013
Lung_AN21#Lung_AN21_BC4804_N02	Lung_AN21	4.781	99	992	0.155828	1	0.773259	464	1795	3183	924	0	0	Lung	C6	Pulmonary_Ciliated	Epithelial	3312	0.520264	club cell	CTCGTACTCATTGCCC-Adult	0.931709
Lung_AN21#Lung_AN21_BC4378_N01	Lung_AN21	6.733	68	584	0.0921426	1	0.667017	355	1901	3169	913	0	0.8	Lung	C6	Pulmonary_Ciliated	Epithelial	2095	0.330546	club cell	GACACGCTCGGTGTTA-Adult	0.869806
Lung_AN21#Lung_AN21_BC4382_N01	Lung_AN21	16.444	191	1424	0.225032	1	0.553265	282	2037	3164	845	0	0.5	Lung	C6	Pulmonary_Ciliated	Epithelial	3670	0.579962	club cell	GACACGCTCGGTGTTA-Adult	0.916711
Lung_AN21#Lung_AN21_BC4390_N01	Lung_AN21	4.765	77	642	0.101679	1	0.660705	328	1901	3157	928	0	0.1	Lung	C6	Pulmonary_Ciliated	Epithelial	2539	0.402122	club cell	GACACGCTCGGTGTTA-Adult	0.874436
Lung_AN21#Lung_AN21_BC5104_N03	Lung_AN21	19.472	236	1515	0.240935	1	0.409234	183	2231	3144	730	0	0.1	Lung	C6	Pulmonary_Ciliated	Epithelial	3938	0.626272	club cell	CTCGTACTCATTGCCC-Adult	0.934129
Lung_AN21#Lung_AN21_BC4411_N01	Lung_AN21	14.337	181	1226	0.195347	1	0.43879	199	2181	3138	758	0	0.2	Lung	C6	Pulmonary_Ciliated	Epithelial	2977	0.474347	club cell	CTCGTACTCATTGCCC-Adult	0.916173
Lung_AN21#Lung_AN21_BC4415_N01	Lung_AN21	5.128	101	835	0.133259	1	0.608316	286	1948	3133	899	0	0.25	Lung	C6	Pulmonary_Ciliated	Epithelial	2733	0.436163	club cell	GACACGCTCGGTGTTA-Adult	0.933661
Lung_AN21#Lung_AN21_BC4422_N01	Lung_AN21	7.983	129	987	0.157971	1	0.718372	338	1818	3124	968	0	0.2	Lung	C6	Pulmonary_Ciliated	Epithelial	2804	0.448784	club cell	CTCGTACTCATTGCCC-Adult	0.908005
Lung_AN21#Lung_AN21_BC5162_N02	Lung_AN21	6.872	118	806	0.129499	1	0.660619	362	1874	3112	876	0	0	Lung	C6	Pulmonary_Ciliated	Epithelial	2519	0.404724	club cell	CTCGTACTCATTGCCC-Adult	0.942863
Lung_AN21#Lung_AN21_BC4449_N01	Lung_AN21	8.775	226	1513	0.243875	1	0.634352	340	1898	3102	864	0	0.25	Lung	C6	Pulmonary_Ciliated	Epithelial	3477	0.560445	club cell	GACACGCTCGGTGTTA-Adult	0.855605
Lung_AN21#Lung_AN21_BC4461_N01	Lung_AN21	6.702	132	898	0.145685	1	0.541771	216	1999	3082	867	0	0	Lung	C6	Pulmonary_Ciliated	Epithelial	3082	0.5	club cell	CCTACACAGCAAATCA-Adult	0.91769
Lung_AN21#Lung_AN21_BC4476_N01	Lung_AN21	15.5	227	1381	0.225139	1	0.491732	263	2056	3067	748	0	0.05	Lung	C6	Pulmonary_Ciliated	Epithelial	3925	0.639876	club cell	CTCGTACTCATTGCCC-Adult	0.92564
Lung_AN21#Lung_AN21_BC4873_N02	Lung_AN21	30	303	1929	0.314785	1	0.516081	312	2021	3064	731	0	0.15	Lung	C6	Pulmonary_Ciliated	Epithelial	4003	0.653231	club cell	CTCGTACTCATTGCCC-Adult	0.919383
Lung_AN21#Lung_AN21_BC4490_N01	Lung_AN21	28.812	291	1749	0.286815	1	0.493876	278	2041	3049	730	0	0.35	Lung	C6	Pulmonary_Ciliated	Epithelial	4198	0.688422	club cell	CTCGTACTCATTGCCC-Adult	0.922763
Lung_AN21#Lung_AN21_BC4513_N01	Lung_AN21	14.191	172	1126	0.1863	1	0.637053	311	1846	3022	865	0	1.45	Lung	C6	Pulmonary_Ciliated	Epithelial	3101	0.513071	club cell	GACACGCTCGGTGTTA-Adult	0.92197
Lung_AN21#Lung_AN21_BC4514_N01	Lung_AN21	9.406	95	712	0.117881	1	0.712989	377	1763	3020	880	0	0.6	Lung	C6	Pulmonary_Ciliated	Epithelial	2264	0.374834	club cell	GACACGCTCGGTGTTA-Adult	0.893567
Lung_AN21#Lung_AN21_BC4525_N01	Lung_AN21	25.149	254	1627	0.270806	1	0.449807	220	2072	3004	712	0	0.8	Lung	C6	Pulmonary_Ciliated	Epithelial	3543	0.589714	club cell	GACACGCTCGGTGTTA-Adult	0.916572
Lung_AN21#Lung_AN21_BC4937_N02	Lung_AN21	14.653	185	1301	0.216617	1	0.579695	274	1901	3003	828	0	0.7	Lung	C6	Pulmonary_Ciliated	Epithelial	3216	0.535465	club cell	GACACGCTCGGTGTTA-Adult	0.92136
Lung_AN21#Lung_AN21_BC4534_N01	Lung_AN21	15.347	217	1344	0.224824	1	0.291703	78	2314	2989	597	0	0.05	Lung	C6	Pulmonary_Ciliated	Epithelial	3643	0.609401	club cell	CTCGTACTCATTGCCC-Adult	0.918292
Lung_AN21#Lung_AN21_BC5003_N02	Lung_AN21	6.145	90	766	0.128179	1	0.707429	326	1750	2988	912	44.095	3.8	Lung	C6	Pulmonary_Ciliated	Epithelial	2514	0.420683	club cell	GACACGCTCGGTGTTA-Adult	0.81866
Lung_AN21#Lung_AN21_BC5063_N02	Lung_AN21	16.749	203	1349	0.225812	1	0.51164	264	1976	2987	747	0	0.1	Lung	C6	Pulmonary_Ciliated	Epithelial	3467	0.580348	club cell	CTCGTACTCATTGCCC-Adult	0.941351
Lung_AN21#Lung_AN21_BC5106_N02	Lung_AN21	4.892	84	740	0.124036	1	0.816687	395	1642	2983	946	2.06809	1.75	Lung	C6	Pulmonary_Ciliated	Epithelial	2389	0.400436	club cell	GACACGCTCGGTGTTA-Adult	0.88974
Lung_AN21#Lung_AN21_BC4540_N01	Lung_AN21	11.881	210	1434	0.240523	1	0.527152	307	1952	2981	722	0	0.25	Lung	C6	Pulmonary_Ciliated	Epithelial	3457	0.579839	club cell	CTCGTACTCATTGCCC-Adult	0.948106
Lung_AN21#Lung_AN21_BC4543_N01	Lung_AN21	18.614	235	1473	0.247231	1	0.442615	216	2065	2979	698	0	0.1	Lung	C6	Pulmonary_Ciliated	Epithelial	3558	0.59718	club cell	CTCGTACTCATTGCCC-Adult	0.942557
Lung_AN21#Lung_AN21_BC4900_N02	Lung_AN21	13.386	169	1112	0.18664	1	0.528476	267	1949	2979	763	0	0.25	Lung	C6	Pulmonary_Ciliated	Epithelial	3157	0.529876	club cell	GACACGCTCGGTGTTA-Adult	0.930191
Lung_AN21#Lung_AN21_BC4573_N01	Lung_AN21	5.854	68	623	0.105486	1	0.748372	389	1689	2953	875	0	0.55	Lung	C6	Pulmonary_Ciliated	Epithelial	2226	0.376905	club cell	GACACGCTCGGTGTTA-Adult	0.820853
Lung_AN21#Lung_AN21_BC4601_N01	Lung_AN21	19.505	197	1330	0.227974	1	0.254624	52	2325	2917	540	0	0.55	Lung	C6	Pulmonary_Ciliated	Epithelial	3661	0.627528	club cell	CTCGTACTCATTGCCC-Adult	0.921778
Lung_AN21#Lung_AN21_BC5123_N02	Lung_AN21	16.451	216	1469	0.252579	1	0.507517	255	1929	2908	724	0	0.45	Lung	C6	Pulmonary_Ciliated	Epithelial	3245	0.557944	club cell	CTCGTACTCATTGCCC-Adult	0.942589
Lung_AN21#Lung_AN21_BC5075_N02	Lung_AN21	18.416	186	1167	0.203807	1	0.457739	187	1964	2863	712	0	0.05	Lung	C6	Pulmonary_Ciliated	Epithelial	2995	0.523053	club cell	CTCGTACTCATTGCCC-Adult	0.92723
Lung_AN21#Lung_AN21_BC5114_N02	Lung_AN21	11.623	135	994	0.17457	1	0.601237	330	1778	2847	739	0	0.05	Lung	C6	Pulmonary_Ciliated	Epithelial	2978	0.523007	club cell	CTCGTACTCATTGCCC-Adult	0.92479
Lung_AN21#Lung_AN21_BC4652_N01	Lung_AN21	16.444	191	1324	0.232689	1	0.510085	250	1884	2845	711	0	0.6	Lung	C6	Pulmonary_Ciliated	Epithelial	3220	0.565905	club cell	GACACGCTCGGTGTTA-Adult	0.930172
Lung_AN21#Lung_AN21_BC4653_N01	Lung_AN21	10.584	155	1082	0.190292	1	0.615341	355	1760	2843	728	0	0.25	Lung	C6	Pulmonary_Ciliated	Epithelial	2754	0.484348	club cell	GACACGCTCGGTGTTA-Adult	0.905168
Lung_AN21#Lung_AN21_BC4683_N01	Lung_AN21	6.139	62	595	0.106098	1	0.805538	343	1553	2804	908	0	0.2	Lung	C6	Pulmonary_Ciliated	Epithelial	2161	0.385342	club cell	CTCGTACTCATTGCCC-Adult	0.858275
Lung_AN21#Lung_AN21_BC4698_N01	Lung_AN21	19.703	199	1119	0.200681	1	0.543743	266	1806	2788	716	0	0.05	Lung	C6	Pulmonary_Ciliated	Epithelial	2953	0.529591	club cell	CTCGTACTCATTGCCC-Adult	0.938433
Lung_AN21#Lung_AN21_BC4719_N01	Lung_AN21	5.611	68	671	0.121426	1	0.342566	84	2058	2763	621	0	0.05	Lung	C6	Pulmonary_Ciliated	Epithelial	2341	0.423634	club cell	GACACGCTCGGTGTTA-Adult	0.86462
Lung_AN21#Lung_AN21_BC4723_N01	Lung_AN21	14.301	195	1188	0.215452	1	0.713487	371	1609	2757	777	0	0.15	Lung	C6	Pulmonary_Ciliated	Epithelial	2772	0.50272	club cell	GACACGCTCGGTGTTA-Adult	0.911188
Lung_AN21#Lung_AN21_BC4734_N01	Lung_AN21	24.653	249	1650	0.299891	1	0.443337	194	1906	2751	651	0	0.25	Lung	C6	Pulmonary_Ciliated	Epithelial	3449	0.626863	club cell	GACACGCTCGGTGTTA-Adult	0.887492
Lung_AN21#Lung_AN21_BC4736_N01	Lung_AN21	9.592	155	1041	0.189273	1	0.633017	324	1684	2750	742	0	0.35	Lung	C6	Pulmonary_Ciliated	Epithelial	2565	0.466364	club cell	CTCGTACTCATTGCCC-Adult	0.921853
Lung_AN21#Lung_AN21_BC4763_N01	Lung_AN21	9.307	94	750	0.138223	1	0.773203	409	1530	2713	774	0	0.2	Lung	C6	Pulmonary_Ciliated	Epithelial	2584	0.476226	club cell	CTCGTACTCATTGCCC-Adult	0.915854
Lung_AN21#Lung_AN21_BC4799_N01	Lung_AN21	12.405	213	1193	0.223995	1	0.56924	299	1697	2663	667	0	0.2	Lung	C6	Pulmonary_Ciliated	Epithelial	2986	0.560646	club cell	CTCGTACTCATTGCCC-Adult	0.911482
Lung_AN21#Lung_AN21_BC4807_N01	Lung_AN21	5.827	103	800	0.150716	1	0.410952	136	1881	2654	637	0	0.05	Lung	C6	Pulmonary_Ciliated	Epithelial	2587	0.487378	club cell	CTCGTACTCATTGCCC-Adult	0.92217
Lung_AN21#Lung_AN21_BC5405_N02	Lung_AN21	21.325	280	1475	0.278512	1	0.553079	267	1705	2648	676	0	0.4	Lung	C6	Pulmonary_Ciliated	Epithelial	3293	0.62179	club cell	GACACGCTCGGTGTTA-Adult	0.924514
Lung_AN21#Lung_AN21_BC4820_N01	Lung_AN21	4.067	76	667	0.126469	1	0.792658	330	1471	2637	836	0	0.4	Lung	C6	Pulmonary_Ciliated	Epithelial	2444	0.463405	club cell	CCTACACAGCAAATCA-Adult	0.900576
Lung_AN21#Lung_AN21_BC4821_N01	Lung_AN21	4.57	90	847	0.16066	1	0.646471	222	1601	2636	813	0	0.15	Lung	C6	Pulmonary_Ciliated	Epithelial	2595	0.492223	club cell	CCTACACAGCAAATCA-Adult	0.904009
Lung_AN21#Lung_AN21_BC4835_N01	Lung_AN21	19.505	197	1147	0.218977	1	0.459866	200	1794	2619	625	0	0.05	Lung	C6	Pulmonary_Ciliated	Epithelial	3128	0.597174	club cell	CTCGTACTCATTGCCC-Adult	0.937347
Lung_AN21#Lung_AN21_BC4856_N01	Lung_AN21	7.525	76	778	0.150135	1	0.682468	311	1540	2591	740	0	0	Lung	C6	Pulmonary_Ciliated	Epithelial	2450	0.47279	club cell	CCTACACAGCAAATCA-Adult	0.894987
Lung_AN21#Lung_AN21_BC4891_N01	Lung_AN21	10.165	154	956	0.187304	1	0.398356	139	1825	2552	588	0	0.35	Lung	C6	Pulmonary_Ciliated	Epithelial	2509	0.491575	club cell	CTCGTACTCATTGCCC-Adult	0.878999
Lung_AN21#Lung_AN21_BC4894_N01	Lung_AN21	6.238	63	556	0.109062	1	0.960769	458	1300	2549	791	0	0.1	Lung	C6	Pulmonary_Ciliated	Epithelial	2109	0.413692	club cell	CTCGTACTCATTGCCC-Adult	0.888636
Lung_AN21#Lung_AN21_BC4920_N01	Lung_AN21	17.228	174	1001	0.19869	1	0.35503	133	1859	2519	527	3.39383	1.85	Lung	C6	Pulmonary_Ciliated	Epithelial	2411	0.478563	hematopoietic cell	GACACGCTCGGTGTTA-Adult	0.528624
Lung_AN21#Lung_AN21_BC4932_N01	Lung_AN21	19.109	193	1118	0.223154	1	0.531174	234	1636	2505	635	0	0.1	Lung	C6	Pulmonary_Ciliated	Epithelial	2785	0.555888	club cell	CTCGTACTCATTGCCC-Adult	0.938697
Lung_AN21#Lung_AN21_BC4938_N01	Lung_AN21	6.113	71	739	0.147978	1	0.767162	295	1413	2497	789	0	0.1	Lung	C6	Pulmonary_Ciliated	Epithelial	2308	0.462155	club cell	GACACGCTCGGTGTTA-Adult	0.854163
Lung_AN21#Lung_AN21_BC4941_N01	Lung_AN21	7.525	76	667	0.133667	1	0.848148	391	1350	2495	754	0	0.85	Lung	C6	Pulmonary_Ciliated	Epithelial	2182	0.437275	club cell	GACACGCTCGGTGTTA-Adult	0.870993
Lung_AN21#Lung_AN21_BC4943_N01	Lung_AN21	10.994	161	1074	0.21549	1	0.565327	223	1592	2492	677	0	0.45	Lung	C6	Pulmonary_Ciliated	Epithelial	2728	0.547352	club cell	GACACGCTCGGTGTTA-Adult	0.885629
Lung_AN21#Lung_AN21_BC4967_N01	Lung_AN21	16.436	166	1058	0.214692	1	0.35236	130	1822	2464	512	0	0.15	Lung	C6	Pulmonary_Ciliated	Epithelial	2740	0.556006	club cell	CCTACACAGCAAATCA-Adult	0.928634
Lung_AN21#Lung_AN21_BC4975_N01	Lung_AN21	4.976	98	827	0.168295	1	0.758769	297	1397	2457	763	0	0.05	Lung	C6	Pulmonary_Ciliated	Epithelial	2352	0.478632	club cell	CTCGTACTCATTGCCC-Adult	0.923873
Lung_AN21#Lung_AN21_BC4979_N01	Lung_AN21	5.858	71	579	0.117971	1	0.79386	319	1368	2454	767	0	0.1	Lung	C6	Pulmonary_Ciliated	Epithelial	2138	0.435615	club cell	GACACGCTCGGTGTTA-Adult	0.898733
Lung_AN21#Lung_AN21_BC4985_N01	Lung_AN21	8.119	82	578	0.118007	1	0.568866	228	1561	2449	660	0	0.35	Lung	C6	Pulmonary_Ciliated	Epithelial	1855	0.378726	club cell	GACACGCTCGGTGTTA-Adult	0.907124
Lung_AN21#Lung_AN21_BC4997_N01	Lung_AN21	6.416	81	674	0.138512	1	0.395069	83	1744	2433	606	0	0.05	Lung	C6	Pulmonary_Ciliated	Epithelial	2309	0.474517	club cell	CCTACACAGCAAATCA-Adult	0.92428
Lung_AN21#Lung_AN21_BC5002_N01	Lung_AN21	8.168	132	924	0.190515	1	0.462606	183	1658	2425	584	0	0.05	Lung	C6	Pulmonary_Ciliated	Epithelial	2568	0.529485	club cell	CTCGTACTCATTGCCC-Adult	0.938803
Lung_AN21#Lung_AN21_BC5011_N01	Lung_AN21	11.735	160	954	0.197925	1	0.486737	232	1621	2410	557	0	0.5	Lung	C6	Pulmonary_Ciliated	Epithelial	2423	0.502697	club cell	CTCGTACTCATTGCCC-Adult	0.896525
Lung_AN21#Lung_AN21_BC5027_N01	Lung_AN21	22.376	226	1292	0.270067	1	0.329628	103	1799	2392	490	0	0.3	Lung	C6	Pulmonary_Ciliated	Epithelial	3069	0.641513	club cell	CTCGTACTCATTGCCC-Adult	0.922093
Lung_AN21#Lung_AN21_BC5040_N01	Lung_AN21	14.356	145	924	0.193873	1	0.539406	213	1548	2383	622	0	0	Lung	C6	Pulmonary_Ciliated	Epithelial	2505	0.525598	club cell	CTCGTACTCATTGCCC-Adult	0.936997
Lung_AN21#Lung_AN21_BC5042_N01	Lung_AN21	11.089	112	871	0.18283	1	0.625939	215	1465	2382	702	0	0.05	Lung	C6	Pulmonary_Ciliated	Epithelial	2355	0.494332	club cell	GACACGCTCGGTGTTA-Adult	0.900069
Lung_AN21#Lung_AN21_BC5076_N01	Lung_AN21	7.768	102	815	0.173997	1	0.592114	223	1471	2342	648	0	0.2	Lung	C6	Pulmonary_Ciliated	Epithelial	2305	0.492101	club cell	CTCGTACTCATTGCCC-Adult	0.894063
Lung_AN21#Lung_AN21_BC5079_N01	Lung_AN21	9.208	93	741	0.158333	1	0.31831	57	1775	2340	508	0	0.1	Lung	C6	Pulmonary_Ciliated	Epithelial	2059	0.439957	club cell	GACACGCTCGGTGTTA-Adult	0.900356
Lung_AN21#Lung_AN21_BC5089_N01	Lung_AN21	6.832	69	511	0.109751	1	0.639437	249	1420	2328	659	0	0.25	Lung	C6	Pulmonary_Ciliated	Epithelial	1283	0.275558	club cell	GACACGCTCGGTGTTA-Adult	0.808231
Lung_AN21#Lung_AN21_BC5090_N01	Lung_AN21	4.455	63	528	0.113402	1	0.737313	289	1340	2328	699	0	0.1	Lung	C6	Pulmonary_Ciliated	Epithelial	2008	0.431271	club cell	CTCGTACTCATTGCCC-Adult	0.900329
Lung_AN21#Lung_AN21_BC5093_N01	Lung_AN21	16.04	162	1205	0.25914	1	0.510721	235	1539	2325	551	0	0	Lung	C6	Pulmonary_Ciliated	Epithelial	2960	0.636559	club cell	GACACGCTCGGTGTTA-Adult	0.920171
Lung_AN21#Lung_AN21_BC5153_N01	Lung_AN21	13.861	140	963	0.211462	1	0.529214	212	1489	2277	576	0	0.1	Lung	C6	Pulmonary_Ciliated	Epithelial	2425	0.532499	club cell	CTCGTACTCATTGCCC-Adult	0.948645
Lung_AN21#Lung_AN21_BC5195_N01	Lung_AN21	20.495	207	1224	0.274933	1	0.446394	175	1539	2226	512	0	0	Lung	C6	Pulmonary_Ciliated	Epithelial	2892	0.649596	club cell	CTCGTACTCATTGCCC-Adult	0.879822
Lung_AN21#Lung_AN21_BC5208_N01	Lung_AN21	20.099	203	1402	0.317338	1	0.263007	20	1749	2209	440	0	0.2	Lung	C6	Pulmonary_Ciliated	Epithelial	3004	0.679946	club cell	CTCGTACTCATTGCCC-Adult	0.908495
Lung_AN21#Lung_AN21_BC5220_N01	Lung_AN21	8.911	90	706	0.160967	1	0.37406	76	1596	2193	521	0	0.1	Lung	C6	Pulmonary_Ciliated	Epithelial	1998	0.45554	club cell	CCTACACAGCAAATCA-Adult	0.924795
Lung_AN21#Lung_AN21_BC5235_N01	Lung_AN21	18.515	187	1147	0.262712	1	0.583031	224	1379	2183	580	0	0	Lung	C6	Pulmonary_Ciliated	Epithelial	2752	0.630325	club cell	CTCGTACTCATTGCCC-Adult	0.926193
Lung_AN21#Lung_AN21_BC5237_N01	Lung_AN21	5.545	56	588	0.134677	1	0.58533	189	1377	2183	617	0	0	Lung	C6	Pulmonary_Ciliated	Epithelial	1637	0.374943	club cell	GACACGCTCGGTGTTA-Adult	0.843722
Lung_AN21#Lung_AN21_BC5259_N01	Lung_AN21	6.733	68	633	0.146325	1	0.656202	234	1306	2163	623	0	0.1	Lung	C6	Pulmonary_Ciliated	Epithelial	2125	0.491216	club cell	GACACGCTCGGTGTTA-Adult	0.916996
Lung_AN21#Lung_AN21_BC5276_N01	Lung_AN21	14.356	145	963	0.224371	1	0.52849	166	1404	2146	576	0	0.15	Lung	C6	Pulmonary_Ciliated	Epithelial	2382	0.554986	club cell	CTCGTACTCATTGCCC-Adult	0.904844
Lung_AN21#Lung_AN21_BC5277_N01	Lung_AN21	6.653	84	630	0.146785	1	0.640673	197	1308	2146	641	0	0.05	Lung	C6	Pulmonary_Ciliated	Epithelial	2186	0.50932	club cell	GACACGCTCGGTGTTA-Adult	0.88881
Lung_AN21#Lung_AN21_BC5285_N01	Lung_AN21	15.366	194	1247	0.291491	1	0.436535	162	1489	2139	488	0	1.25	Lung	C6	Pulmonary_Ciliated	Epithelial	2672	0.624591	club cell	GACACGCTCGGTGTTA-Adult	0.87584
Lung_AN21#Lung_AN21_BC5297_N01	Lung_AN21	16.832	170	1029	0.241549	1	0.466942	162	1452	2130	516	0	0.1	Lung	C6	Pulmonary_Ciliated	Epithelial	2465	0.578638	club cell	CTCGTACTCATTGCCC-Adult	0.946085
Lung_AN21#Lung_AN21_BC5308_N01	Lung_AN21	7.921	80	555	0.130588	1	0.788721	309	1188	2125	628	0	0.35	Lung	C6	Pulmonary_Ciliated	Epithelial	1761	0.414353	club cell	GACACGCTCGGTGTTA-Adult	0.857104
Lung_AN21#Lung_AN21_BC5336_N01	Lung_AN21	17.921	181	979	0.23354	1	0.358393	58	1543	2096	495	0	0.1	Lung	C6	Pulmonary_Ciliated	Epithelial	2474	0.590172	club cell	CTCGTACTCATTGCCC-Adult	0.917885
Lung_AN21#Lung_AN21_BC5368_N01	Lung_AN21	13.633	179	1200	0.290276	1	0.351864	118	1529	2067	420	0	0	Lung	C6	Pulmonary_Ciliated	Epithelial	2725	0.659168	club cell	CCTACACAGCAAATCA-Adult	0.934513
Lung_AN21#Lung_AN21_BC5429_N01	Lung_AN21	5.092	54	534	0.133367	1	0.808491	251	1107	2002	644	0	0.15	Lung	C6	Pulmonary_Ciliated	Epithelial	1801	0.4498	club cell	GACACGCTCGGTGTTA-Adult	0.83846
Lung_AN21#Lung_AN21_BC5441_N01	Lung_AN21	5.027	66	501	0.125816	1	0.616071	158	1232	1991	601	0	0.6	Lung	C6	Pulmonary_Ciliated	Epithelial	1724	0.432948	club cell	GACACGCTCGGTGTTA-Adult	0.829412
Lung_AN21#Lung_AN21_BC5442_N01	Lung_AN21	6.506	92	715	0.179648	1	0.705227	246	1167	1990	577	0	0.45	Lung	C6	Pulmonary_Ciliated	Epithelial	2002	0.503015	club cell	GACACGCTCGGTGTTA-Adult	0.854845
Lung_AN21#Lung_AN21_BC5472_N01	Lung_AN21	14.455	146	885	0.227156	1	0.472411	140	1323	1948	485	0	0.05	Lung	C6	Pulmonary_Ciliated	Epithelial	2192	0.562628	club cell	CTCGTACTCATTGCCC-Adult	0.919273
Lung_AN19#Lung_AN19_BC0080_N01	Lung_AN19	4.785	986	8648	0.0597386	1	0.670598	9959	43327	72382	19096	45.3249	4.2	Lung	C15	Pulmonary_Endothelial	Endothelial	37235	0.257212	mesenchymal cell	GATGAGGAGACATAAC-Adult	0.637711
Lung_AN19#Lung_AN19_BC0166_N04	Lung_AN19	5.417	900	7708	0.0700523	1	0.589644	6211	34609	55016	14196	10.4436	2.46667	Lung	C15	Pulmonary_Endothelial	Endothelial	29454	0.267691	capillary endothelial cell	GCAATCATCTTACCGC-Adult	0.93397
Lung_AN19#Lung_AN19_BC0223_N02	Lung_AN19	6.289	921	7310	0.078848	1	0.76995	7659	26190	46355	12506	17.3412	2.86667	Lung	C15	Pulmonary_Endothelial	Endothelial	26839	0.289494	capillary endothelial cell	ACACTGAGTAGTGAAT-Adult	0.476751
Lung_AN19#Lung_AN19_BC0204_N01	Lung_AN19	4.529	263	2285	0.0249525	1	0.530212	3949	29922	45787	11916	37.4372	3.86667	Lung	C7	Pulmonary_Endothelial	Endothelial	14967	0.163445	vein endothelial cell	CCTATTATCATTATCC-Adult	0.364523
Lung_AN19#Lung_AN19_BC0317_N03	Lung_AN19	4.14	391	3373	0.0368513	1	0.751033	6998	26136	45765	12631	0	0.4	Lung	C15	Pulmonary_Endothelial	Endothelial	17451	0.190659	capillary endothelial cell	TGTGGTAGTACCGTTA-Adult	0.879897
Lung_AN19#Lung_AN19_BC0208_N01	Lung_AN19	7.224	777	6136	0.0673531	1	0.576377	4169	28896	45551	12486	0	1.46667	Lung	C15	Pulmonary_Endothelial	Endothelial	24125	0.264813	endothelial cell of artery	TACTCATAGACAATAC-Adult	0.790918
Lung_AN19#Lung_AN19_BC0327_N02	Lung_AN19	6.44	774	6342	0.0817142	1	0.617119	4964	23997	38806	9845	15.9691	2.8	Lung	C15	Pulmonary_Endothelial	Endothelial	22408	0.288718	capillary endothelial cell	GCAATCATCTTACCGC-Adult	0.571482
Lung_AN19#Lung_AN19_BC0290_N01	Lung_AN19	4.007	346	2952	0.0402663	1	0.580954	3761	23186	36656	9709	47.2099	4.26667	Lung	C15	Pulmonary_Endothelial	Endothelial	14860	0.202695	endothelial cell of artery	CCTATTATCATTATCC-Adult	0.966591
Lung_AN19#Lung_AN19_BC0310_N02	Lung_AN19	5.608	405	3648	0.0503256	1	0.684357	4161	21518	36244	10565	0	0.666667	Lung	C15	Pulmonary_Endothelial	Endothelial	15836	0.218464	capillary endothelial cell	TCACAAGTCCAGAAGG-Adult	0.697343
Lung_AN19#Lung_AN19_BC0419_N02	Lung_AN19	5.718	566	5063	0.0710756	1	0.856115	6975	19189	35617	9453	0	0.4	Lung	C15	Pulmonary_Endothelial	Endothelial	19077	0.267808	capillary endothelial cell	ACACTGAGTAGTGAAT-Adult	0.82516
Lung_AN19#Lung_AN19_BC0350_N01	Lung_AN19	5.815	555	4523	0.0684722	1	0.588496	3387	20792	33028	8849	105.034	6.33333	Lung	C15	Pulmonary_Endothelial	Endothelial	18429	0.278991	vascular associated smooth muscle cell	TACCTATTCCGTCATC-Adult	0.867663
Lung_AN19#Lung_AN19_BC0356_N01	Lung_AN19	7.373	417	3198	0.0486018	1	0.703604	4720	19312	32900	8868	0	1	Lung	C15	Pulmonary_Endothelial	Endothelial	12839	0.195122	capillary endothelial cell	TCACAAGTCCAGAAGG-Adult	0.648595
Lung_AN19#Lung_AN19_BC0363_N01	Lung_AN19	4.663	405	3639	0.0557564	1	0.749008	4798	18658	32633	9177	0	1.26667	Lung	C15	Pulmonary_Endothelial	Endothelial	15244	0.233567	capillary endothelial cell	GCAATCATCTTACCGC-Adult	0.686503
Lung_AN19#Lung_AN19_BC0367_N01	Lung_AN19	4.006	263	2459	0.0381477	1	0.631651	3783	19753	32230	8694	45.3249	4.2	Lung	C15	Pulmonary_Endothelial	Endothelial	11751	0.182299	capillary endothelial cell	GCAATCATCTTACCGC-Adult	0.475059
Lung_AN19#Lung_AN19_BC0370_N01	Lung_AN19	4.394	375	3400	0.0528985	1	0.906448	5912	16857	32137	9368	14.6323	2.73333	Lung	C15	Pulmonary_Endothelial	Endothelial	14382	0.223761	endothelial cell of artery	CCTATTATCATTATCC-Adult	0.713704
Lung_AN19#Lung_AN19_BC0374_N01	Lung_AN19	6.798	587	4747	0.0743717	1	0.572661	3518	20293	31914	8103	87.0615	5.73333	Lung	C15	Pulmonary_Endothelial	Endothelial	18045	0.282722	endothelial cell of artery	AGCCTAAGTCAACTGT-Adult	0.903298
Lung_AN19#Lung_AN19_BC0555_N03	Lung_AN19	5.394	839	7479	0.124987	1	0.714458	3869	17451	29919	8599	107.449	6.4	Lung	C15	Pulmonary_Endothelial	Endothelial	24992	0.417661	endothelial cell of artery	AGCCTAAGTCAACTGT-Adult	0.920985
Lung_AN19#Lung_AN19_BC0420_N01	Lung_AN19	4.116	451	4456	0.0747902	1	0.806549	4609	16490	29790	8691	0	0.2	Lung	C15	Pulmonary_Endothelial	Endothelial	16209	0.272054	capillary endothelial cell	GCAATCATCTTACCGC-Adult	0.762252
Lung_AN19#Lung_AN19_BC0618_N03	Lung_AN19	5.647	462	3851	0.0648426	1	0.819547	5155	16320	29695	8220	0	0.6	Lung	C15	Pulmonary_Endothelial	Endothelial	14238	0.239745	capillary endothelial cell	GCAATCATCTTACCGC-Adult	0.994039
Lung_AN19#Lung_AN19_BC0518_N02	Lung_AN19	9.125	1152	8397	0.143088	1	0.86133	5532	15764	29342	8046	0	0.666667	Lung	C15	Pulmonary_Endothelial	Endothelial	27371	0.466413	capillary endothelial cell	ACACTGAGTAGTGAAT-Adult	0.406571
Lung_AN19#Lung_AN19_BC0571_N03	Lung_AN19	6.687	699	5877	0.100407	1	0.856155	5511	15767	29266	7988	207.465	9.26667	Lung	C15	Pulmonary_Endothelial	Endothelial	20430	0.34904	endothelial cell of artery	GCGGGTTGTGCTCTTC-Adult	0.989321
Lung_AN19#Lung_AN19_BC0579_N04	Lung_AN19	7.997	735	6065	0.104245	1	0.881143	5708	15464	29090	7918	0	0.2	Lung	C15	Pulmonary_Endothelial	Endothelial	20401	0.350653	capillary endothelial cell	TCTCATATCTTCTGGC-Adult	0.739759
Lung_AN19#Lung_AN19_BC0496_N01	Lung_AN19	6.685	584	4497	0.0830471	1	0.671503	3774	16198	27075	7103	44.0814	4.13333	Lung	C15	Pulmonary_Endothelial	Endothelial	15663	0.289252	capillary endothelial cell	GCAATCATCTTACCGC-Adult	0.776367
Lung_AN19#Lung_AN19_BC0671_N02	Lung_AN19	5.406	344	2971	0.0551226	1	0.743256	4029	15459	26949	7461	13.7611	2.66667	Lung	C15	Pulmonary_Endothelial	Endothelial	12510	0.232105	endothelial cell of artery	CCTATTATCATTATCC-Adult	0.959373
Lung_AN19#Lung_AN19_BC0680_N03	Lung_AN19	5.197	538	4699	0.0875177	1	0.816128	4370	14782	26846	7694	67.9888	5.06667	Lung	C15	Pulmonary_Endothelial	Endothelial	17070	0.317936	vein endothelial cell	GTCAAGTCAGATGGCA-Adult	0.555847
Lung_AN19#Lung_AN19_BC0651_N02	Lung_AN19	5.66	323	2659	0.0514712	1	0.904727	5435	13561	25830	6834	0	1.53333	Lung	C15	Pulmonary_Endothelial	Endothelial	10941	0.211789	capillary endothelial cell	GCAATCATCTTACCGC-Adult	0.656493
Lung_AN19#Lung_AN19_BC0596_N02	Lung_AN19	6.811	595	4996	0.0976048	1	0.812022	4615	14124	25593	6854	36.2658	3.8	Lung	C15	Pulmonary_Endothelial	Endothelial	16614	0.324581	capillary endothelial cell	GCAATCATCTTACCGC-Adult	0.778578
Lung_AN19#Lung_AN19_BC0679_N02	Lung_AN19	8.697	773	6168	0.122697	1	0.82402	4624	13780	25135	6731	0	1.13333	Lung	C15	Pulmonary_Endothelial	Endothelial	20289	0.403601	capillary endothelial cell	TCTCATATCTTCTGGC-Adult	0.785568
Lung_AN19#Lung_AN19_BC0894_N03	Lung_AN19	6.74	548	4166	0.0831006	1	0.747612	3536	14343	25066	7187	103.433	6.26667	Lung	C15	Pulmonary_Endothelial	Endothelial	16003	0.319217	vascular associated smooth muscle cell	GTCCTCAGTTCCACTC-Adult	0.990415
Lung_AN19#Lung_AN19_BC0574_N01	Lung_AN19	4.259	314	3086	0.0629539	1	0.830607	4198	13389	24510	6923	0	0.266667	Lung	C15	Pulmonary_Endothelial	Endothelial	12222	0.249327	capillary endothelial cell	GCAATCATCTTACCGC-Adult	0.980517
Lung_AN19#Lung_AN19_BC0672_N02	Lung_AN19	4.452	371	3576	0.0732547	1	0.853584	4344	13168	24408	6896	11.6556	2.53333	Lung	C15	Pulmonary_Endothelial	Endothelial	14370	0.294371	endothelial cell of artery	TACTCATAGACAATAC-Adult	0.970063
Lung_AN19#Lung_AN19_BC0697_N02	Lung_AN19	8.242	770	5910	0.121635	1	0.877579	4815	12939	24294	6540	37.4372	3.86667	Lung	C15	Pulmonary_Endothelial	Endothelial	19087	0.392834	endothelial cell of artery	GCGGGTTGTGCTCTTC-Adult	0.698733
Lung_AN19#Lung_AN19_BC0857_N02	Lung_AN19	4.085	262	2557	0.0530322	1	0.649312	3235	14617	24108	6256	0	1.13333	Lung	C15	Pulmonary_Endothelial	Endothelial	11528	0.239091	endothelial cell of artery	TACTCATAGACAATAC-Adult	0.614553
Lung_AN19#Lung_AN19_BC0600_N01	Lung_AN19	4.744	230	2252	0.0472078	1	0.769699	3935	13478	23852	6439	18.2751	2.93333	Lung	C15	Pulmonary_Endothelial	Endothelial	9951	0.208599	vein endothelial cell	CCTATTATCATTATCC-Adult	0.460683
Lung_AN19#Lung_AN19_BC0606_N01	Lung_AN19	4.153	216	1946	0.0410652	1	0.744772	3362	13580	23694	6752	0	0.0666667	Lung	C15	Pulmonary_Endothelial	Endothelial	8822	0.186165	capillary endothelial cell	GCAATCATCTTACCGC-Adult	0.822983
Lung_AN19#Lung_AN19_BC0788_N03	Lung_AN19	5.841	351	2720	0.0579809	1	0.812954	4172	12938	23456	6346	0	1.4	Lung	C15	Pulmonary_Endothelial	Endothelial	12219	0.260466	capillary endothelial cell	GCAATCATCTTACCGC-Adult	0.684797
Lung_AN19#Lung_AN19_BC1059_N04	Lung_AN19	6.279	501	4441	0.0960715	1	0.625501	2507	14219	23113	6387	39.2158	3.93333	Lung	C15	Pulmonary_Endothelial	Endothelial	16356	0.353827	vein endothelial cell	GTCAAGTCAGATGGCA-Adult	0.722431
Lung_AN19#Lung_AN19_BC0881_N02	Lung_AN19	4.433	394	3552	0.0769364	1	0.846868	4290	12499	23084	6295	0	0.933333	Lung	C15	Pulmonary_Endothelial	Endothelial	13379	0.289789	capillary endothelial cell	ACGCCGAGTCATTAGC-Adult	0.927711
Lung_AN19#Lung_AN19_BC0827_N02	Lung_AN19	8.784	692	5036	0.110628	1	0.863517	4462	12214	22761	6085	9.27138	2.4	Lung	C15	Pulmonary_Endothelial	Endothelial	15786	0.346793	capillary endothelial cell	CTTACCGGTTGAACTC-Adult	0.578164
Lung_AN19#Lung_AN19_BC0650_N01	Lung_AN19	4.982	239	2072	0.0457294	1	0.808061	3786	12530	22655	6339	0	0.133333	Lung	C15	Pulmonary_Endothelial	Endothelial	8605	0.189914	capillary endothelial cell	GCAATCATCTTACCGC-Adult	0.850105
Lung_AN19#Lung_AN19_BC0723_N02	Lung_AN19	6.277	466	4007	0.0895219	1	0.818625	4018	12306	22380	6056	0	1	Lung	C15	Pulmonary_Endothelial	Endothelial	14833	0.33139	endothelial cell of artery	TACTCATAGACAATAC-Adult	0.517138
Lung_AN19#Lung_AN19_BC0803_N02	Lung_AN19	5.018	299	2789	0.0632512	1	0.893422	4436	11644	22047	5967	0	0.133333	Lung	C15	Pulmonary_Endothelial	Endothelial	10977	0.248945	capillary endothelial cell	GCAATCATCTTACCGC-Adult	0.855853
Lung_AN19#Lung_AN19_BC0681_N01	Lung_AN19	4.473	323	2847	0.0648017	1	0.686785	2636	13023	21967	6308	0	0.733333	Lung	C15	Pulmonary_Endothelial	Endothelial	11275	0.256635	endothelial cell of artery	TCAGGTAAGCCACGCT-Adult	0.980216
Lung_AN19#Lung_AN19_BC1125_N03	Lung_AN19	5.347	432	3717	0.0859899	1	0.862868	4109	11602	21613	5902	0	0.733333	Lung	C15	Pulmonary_Endothelial	Endothelial	12422	0.287373	endothelial cell of artery	AGCCTAAGTCAACTGT-Adult	0.920625
Lung_AN19#Lung_AN19_BC0720_N01	Lung_AN19	6.376	425	3522	0.082332	1	0.693373	2840	12631	21389	5918	81.0457	5.53333	Lung	C15	Pulmonary_Endothelial	Endothelial	12797	0.299149	endothelial cell of artery	TACAGTGTCCCTGACT-Adult	0.968671
Lung_AN19#Lung_AN19_BC0933_N03	Lung_AN19	6.931	343	2666	0.0625704	1	0.71089	3291	12452	21304	5561	12.4852	2.6	Lung	C15	Pulmonary_Endothelial	Endothelial	9325	0.218866	capillary endothelial cell	ACACTGAGTAGTGAAT-Adult	0.741171
Lung_AN19#Lung_AN19_BC0737_N01	Lung_AN19	13.087	608	4249	0.101302	1	0.772781	3575	11830	20972	5567	291.709	11.4	Lung	C15	Pulmonary_Endothelial	Endothelial	14262	0.340025	endothelial cell of artery	AACGTTGCACTTGGAT-Adult	0.729104
Lung_AN19#Lung_AN19_BC0740_N01	Lung_AN19	7.583	494	3967	0.0946597	1	0.712208	3095	12238	20954	5621	0	0.866667	Lung	C15	Pulmonary_Endothelial	Endothelial	13457	0.321108	capillary endothelial cell	GCAATCATCTTACCGC-Adult	0.59154
Lung_AN19#Lung_AN19_BC0843_N02	Lung_AN19	6.319	367	2751	0.0662189	1	0.691806	2377	12278	20772	6117	0	0.333333	Lung	C15	Pulmonary_Endothelial	Endothelial	10556	0.254092	capillary endothelial cell	ACTTTCAAGCACCGTC-Adult	0.949107
Lung_AN19#Lung_AN19_BC1055_N02	Lung_AN19	4.714	219	2100	0.0509511	1	0.716904	2741	12003	20608	5864	0	0.133333	Lung	C15	Pulmonary_Endothelial	Endothelial	9609	0.233149	capillary endothelial cell	GCAATCATCTTACCGC-Adult	0.92628
Lung_AN19#Lung_AN19_BC0766_N01	Lung_AN19	7.145	516	3960	0.0965524	1	0.825278	3595	11235	20507	5677	0	1	Lung	C15	Pulmonary_Endothelial	Endothelial	14207	0.346394	capillary endothelial cell	CGCTGGATCGTGTAGT-Adult	0.697881
Lung_AN19#Lung_AN19_BC0774_N01	Lung_AN19	4.078	173	1577	0.0386406	1	0.814028	3756	11249	20406	5401	0	1.33333	Lung	C15	Pulmonary_Endothelial	Endothelial	7900	0.193571	capillary endothelial cell	GCAATCATCTTACCGC-Adult	0.621532
Lung_AN19#Lung_AN19_BC0992_N02	Lung_AN19	5.75	331	2890	0.0713545	1	0.708801	3067	11851	20251	5333	0	0.933333	Lung	C15	Pulmonary_Endothelial	Endothelial	10888	0.268826	capillary endothelial cell	GCAATCATCTTACCGC-Adult	1
Lung_AN19#Lung_AN19_BC0782_N01	Lung_AN19	4.713	288	2740	0.0678285	1	0.843556	3574	10956	20198	5668	0	0.2	Lung	C15	Pulmonary_Endothelial	Endothelial	10366	0.25661	capillary endothelial cell	GCAATCATCTTACCGC-Adult	0.965669
Lung_AN19#Lung_AN19_BC0960_N02	Lung_AN19	6.874	361	3079	0.0775958	1	0.80791	3682	10974	19840	5184	0	0.333333	Lung	C15	Pulmonary_Endothelial	Endothelial	10962	0.27626	capillary endothelial cell	GCAATCATCTTACCGC-Adult	0.960555
Lung_AN19#Lung_AN19_BC0810_N01	Lung_AN19	5.069	279	2343	0.0591189	1	0.818148	3657	10899	19816	5260	0	0.133333	Lung	C15	Pulmonary_Endothelial	Endothelial	9484	0.239302	capillary endothelial cell	GCAATCATCTTACCGC-Adult	0.877484
Lung_AN19#Lung_AN19_BC0812_N01	Lung_AN19	6.622	311	2560	0.0646236	1	0.694644	2500	11688	19807	5619	0	1.33333	Lung	C15	Pulmonary_Endothelial	Endothelial	9133	0.23055	endothelial cell of artery	ATCGAGTTCATCGATG-Adult	1
Lung_AN19#Lung_AN19_BC0817_N01	Lung_AN19	4.461	214	2178	0.0550779	1	0.818951	3765	10870	19772	5137	0	0.266667	Lung	C15	Pulmonary_Endothelial	Endothelial	9746	0.246472	capillary endothelial cell	TGTGGTAGTACCGTTA-Adult	0.802627
Lung_AN19#Lung_AN19_BC0999_N03	Lung_AN19	5.827	206	1727	0.0441191	1	0.557288	1300	12568	19572	5704	0	0.133333	Lung	C15	Pulmonary_Endothelial	Endothelial	7868	0.201001	vein endothelial cell	CGCTGGATCGTGTAGT-Adult	0.516268
Lung_AN19#Lung_AN19_BC1554_N05	Lung_AN19	7.252	564	4149	0.106598	1	0.405329	1589	13848	19461	4024	0	1.53333	Lung	C15	Pulmonary_Endothelial	Endothelial	14142	0.363342	endothelial cell of artery	AGCCTAAGTCAACTGT-Adult	0.993853
Lung_AN19#Lung_AN19_BC1034_N02	Lung_AN19	6.941	645	5120	0.134503	1	0.942738	3714	9797	19033	5522	9.27138	2.4	Lung	C15	Pulmonary_Endothelial	Endothelial	17510	0.459991	endothelial cell of artery	CTTACCGGTTGAACTC-Adult	0.587287
Lung_AN19#Lung_AN19_BC0869_N01	Lung_AN19	7.872	326	2761	0.0726502	1	0.432384	855	13266	19002	4881	0	1.46667	Lung	C15	Pulmonary_Endothelial	Endothelial	9993	0.262946	endothelial cell of artery	GCGGGTTGTGCTCTTC-Adult	1
Lung_AN19#Lung_AN19_BC1051_N03	Lung_AN19	8.509	593	4140	0.10946	1	0.550463	1573	12197	18911	5141	10.4436	2.46667	Lung	C15	Pulmonary_Endothelial	Endothelial	14644	0.387182	vein endothelial cell	GTCAAGTCAGATGGCA-Adult	0.976001
Lung_AN19#Lung_AN19_BC1006_N02	Lung_AN19	4.54	243	1984	0.0526483	1	0.600306	1624	11774	18842	5444	0	0.666667	Lung	C15	Pulmonary_Endothelial	Endothelial	8812	0.233839	endothelial cell of artery	TACTCATAGACAATAC-Adult	0.930582
Lung_AN19#Lung_AN19_BC1156_N02	Lung_AN19	5.477	307	2713	0.0720431	1	0.779679	3034	10580	18829	5215	0	1.53333	Lung	C15	Pulmonary_Endothelial	Endothelial	10675	0.283487	capillary endothelial cell	ATGGGAGTCGTTGCCT-Adult	0.949538
Lung_AN19#Lung_AN19_BC0901_N01	Lung_AN19	7.201	320	2553	0.0691008	1	0.793495	3312	10300	18473	4861	0	0.266667	Lung	C15	Pulmonary_Endothelial	Endothelial	9455	0.255928	vein endothelial cell	CGCTGGATCGTGTAGT-Adult	0.530183
Lung_AN19#Lung_AN19_BC1151_N02	Lung_AN19	8.537	388	2796	0.0756985	1	0.827791	3528	10104	18468	4836	13.7611	2.66667	Lung	C15	Pulmonary_Endothelial	Endothelial	10173	0.275422	endothelial cell of artery	CCGTGGACAACTTGAC-Adult	1
Lung_AN19#Lung_AN19_BC1081_N02	Lung_AN19	4.959	278	2594	0.0712285	1	0.821629	3153	9996	18209	5060	0	0.933333	Lung	C15	Pulmonary_Endothelial	Endothelial	10612	0.291394	capillary endothelial cell	GCAATCATCTTACCGC-Adult	0.871221
Lung_AN19#Lung_AN19_BC0932_N01	Lung_AN19	4.683	201	1854	0.0512977	1	0.727299	2693	10462	18071	4916	0	0.266667	Lung	C15	Pulmonary_Endothelial	Endothelial	8009	0.221623	capillary endothelial cell	GCAATCATCTTACCGC-Adult	0.795574
Lung_AN19#Lung_AN19_BC0944_N01	Lung_AN19	5.512	270	2428	0.0677682	1	0.855412	3155	9655	17914	5104	0	1.4	Lung	C15	Pulmonary_Endothelial	Endothelial	9420	0.262923	endothelial cell of artery	AGCCTAAGTCAACTGT-Adult	0.983489
Lung_AN19#Lung_AN19_BC0952_N01	Lung_AN19	4.668	264	2411	0.0676677	1	0.710349	2841	10416	17815	4558	0	0.4	Lung	C15	Pulmonary_Endothelial	Endothelial	10026	0.281392	capillary endothelial cell	GCAATCATCTTACCGC-Adult	0.804003
Lung_AN19#Lung_AN19_BC1377_N04	Lung_AN19	15.108	885	5943	0.167862	1	0.752673	3077	10100	17702	4525	9.27138	2.4	Lung	C15	Pulmonary_Endothelial	Endothelial	17185	0.485397	capillary endothelial cell	ACGGGCTAGACTGTAA-Adult	0.848816
Lung_AN19#Lung_AN19_BC0964_N01	Lung_AN19	4.309	235	2222	0.063039	1	0.727166	2392	10204	17624	5028	0	0.2	Lung	C15	Pulmonary_Endothelial	Endothelial	9268	0.262937	capillary endothelial cell	TTTCCTCAGTGTACCT-Adult	1
Lung_AN19#Lung_AN19_BC1396_N04	Lung_AN19	9.709	505	3936	0.112909	1	0.880868	3323	9267	17430	4840	83.2868	5.6	Lung	C15	Pulmonary_Endothelial	Endothelial	12602	0.361503	capillary endothelial cell	ATGGGAGTCGTTGCCT-Adult	0.935462
Lung_AN19#Lung_AN19_BC1259_N02	Lung_AN19	5.316	349	2863	0.0827122	1	0.684052	2076	10277	17307	4954	0	0.733333	Lung	C15	Pulmonary_Endothelial	Endothelial	11997	0.346594	capillary endothelial cell	GTACGTATCCTCAATT-Adult	0.872322
Lung_AN19#Lung_AN19_BC1280_N02	Lung_AN19	6.608	287	2492	0.0722361	1	0.864958	3594	9249	17249	4406	0	0.866667	Lung	C15	Pulmonary_Endothelial	Endothelial	8673	0.251406	capillary endothelial cell	GCAATCATCTTACCGC-Adult	0.997133
Lung_AN19#Lung_AN19_BC1238_N03	Lung_AN19	5.704	579	5117	0.149332	1	0.859655	3035	9213	17133	4885	204.564	9.2	Lung	C7	Pulmonary_Endothelial	Endothelial	15469	0.451439	vein endothelial cell	GTCAAGTCAGATGGCA-Adult	0.851884
Lung_AN19#Lung_AN19_BC1399_N03	Lung_AN19	4.582	236	2165	0.0639209	1	0.791305	2979	9454	16935	4502	0	0.133333	Lung	C15	Pulmonary_Endothelial	Endothelial	8892	0.262549	capillary endothelial cell	GCAATCATCTTACCGC-Adult	0.907964
Lung_AN19#Lung_AN19_BC1027_N01	Lung_AN19	5.203	268	2362	0.0699603	1	0.878798	3224	8985	16881	4672	0	0.666667	Lung	C15	Pulmonary_Endothelial	Endothelial	9194	0.272318	capillary endothelial cell	ATGGGAGTCGTTGCCT-Adult	1
Lung_AN19#Lung_AN19_BC1038_N01	Lung_AN19	4.969	266	2394	0.0714798	1	0.679134	2267	9973	16746	4506	0	0.266667	Lung	C15	Pulmonary_Endothelial	Endothelial	9277	0.277008	capillary endothelial cell	GCAATCATCTTACCGC-Adult	0.953639
Lung_AN19#Lung_AN19_BC1052_N01	Lung_AN19	5.372	255	2132	0.064128	1	0.818709	3028	9140	16623	4455	0	1.06667	Lung	C15	Pulmonary_Endothelial	Endothelial	8331	0.250587	capillary endothelial cell	CGCTGGATCGTGTAGT-Adult	0.61172
Lung_AN19#Lung_AN19_BC1054_N01	Lung_AN19	6.576	269	2354	0.0708439	1	0.78799	3057	9292	16614	4265	0	1.33333	Lung	C15	Pulmonary_Endothelial	Endothelial	8416	0.25328	capillary endothelial cell	TCACAAGTCCAGAAGG-Adult	0.588731
Lung_AN19#Lung_AN19_BC1056_N01	Lung_AN19	4.911	186	1679	0.0505875	1	0.990047	3442	8339	16595	4814	0	0.0666667	Lung	C15	Pulmonary_Endothelial	Endothelial	6591	0.198584	capillary endothelial cell	GCAATCATCTTACCGC-Adult	0.896967
Lung_AN19#Lung_AN19_BC1218_N02	Lung_AN19	4.286	145	1480	0.0447996	1	0.987726	3918	8310	16518	4290	0	0.0666667	Lung	C7	Pulmonary_Endothelial	Endothelial	7571	0.229174	vein endothelial cell	GCTGCGAAGGACTGGT-Adult	0.638275
Lung_AN19#Lung_AN19_BC1070_N01	Lung_AN19	7.714	448	3310	0.100632	1	0.722816	2564	9546	16446	4336	0	0.733333	Lung	C15	Pulmonary_Endothelial	Endothelial	11881	0.361212	capillary endothelial cell	TTTCCTCAGTGTACCT-Adult	0.926481
Lung_AN19#Lung_AN19_BC1478_N02	Lung_AN19	7.366	279	2435	0.0740347	1	0.78925	2925	9191	16445	4329	0	0.0666667	Lung	C15	Pulmonary_Endothelial	Endothelial	8551	0.259988	capillary endothelial cell	GCAATCATCTTACCGC-Adult	0.92656
Lung_AN19#Lung_AN19_BC1071_N01	Lung_AN19	4.77	212	2089	0.0635263	1	0.800876	2807	9130	16442	4505	0	0.133333	Lung	C15	Pulmonary_Endothelial	Endothelial	8430	0.256356	capillary endothelial cell	GCAATCATCTTACCGC-Adult	0.815846
Lung_AN19#Lung_AN19_BC1466_N03	Lung_AN19	8.735	397	2702	0.082358	1	0.809198	2818	9067	16404	4519	70.1172	5.13333	Lung	C15	Pulmonary_Endothelial	Endothelial	10010	0.305109	endothelial cell of artery	CGATTGAGTGCACGAA-Adult	0.627779
Lung_AN19#Lung_AN19_BC2549_N06	Lung_AN19	4.785	203	1557	0.0476818	1	0.263211	115	12925	16327	3287	89.3496	5.8	Lung	C15	Pulmonary_Endothelial	Endothelial	7418	0.22717	endothelial cell of artery	CCTATTATCATTATCC-Adult	0.611933
Lung_AN19#Lung_AN19_BC1082_N01	Lung_AN19	4.296	141	1252	0.0383531	1	0.796192	2917	9087	16322	4318	0	0.0666667	Lung	C15	Pulmonary_Endothelial	Endothelial	6116	0.187354	capillary endothelial cell	GCAATCATCTTACCGC-Adult	0.672495
Lung_AN19#Lung_AN19_BC1475_N02	Lung_AN19	4.12	129	1262	0.038869	1	0.807191	2410	8983	16234	4841	0	0.0666667	Lung	C15	Pulmonary_Endothelial	Endothelial	6248	0.192436	capillary endothelial cell	GCAATCATCTTACCGC-Adult	1
Lung_AN19#Lung_AN19_BC1107_N01	Lung_AN19	6.127	263	2208	0.0688967	1	0.754709	2820	9132	16024	4072	0	0.333333	Lung	C15	Pulmonary_Endothelial	Endothelial	8807	0.274807	capillary endothelial cell	GCAATCATCTTACCGC-Adult	0.914901
Lung_AN19#Lung_AN19_BC1541_N03	Lung_AN19	5.201	197	1684	0.05279	1	0.890258	2941	8438	15950	4571	0	1.53333	Lung	C15	Pulmonary_Endothelial	Endothelial	7338	0.230046	capillary endothelial cell	CTGCCTATCTGCCAGG-Adult	0.934711
Lung_AN19#Lung_AN19_BC1117_N01	Lung_AN19	5.095	211	1832	0.0577008	1	0.721427	2445	9222	15875	4208	0	0.333333	Lung	C15	Pulmonary_Endothelial	Endothelial	7794	0.24548	capillary endothelial cell	TCTCATATCTTCTGGC-Adult	0.971404
Lung_AN19#Lung_AN19_BC1417_N02	Lung_AN19	8.179	285	2202	0.0707129	1	0.826822	2684	8523	15570	4363	0	0.466667	Lung	C15	Pulmonary_Endothelial	Endothelial	8237	0.264515	capillary endothelial cell	GCAATCATCTTACCGC-Adult	0.964095
Lung_AN19#Lung_AN19_BC1154_N01	Lung_AN19	5.378	220	1881	0.0604979	1	0.786897	2664	8700	15546	4182	0	0.4	Lung	C15	Pulmonary_Endothelial	Endothelial	7682	0.247073	capillary endothelial cell	GCAATCATCTTACCGC-Adult	0.855949
Lung_AN19#Lung_AN19_BC1279_N02	Lung_AN19	7.921	368	2862	0.0921917	1	0.708531	1891	9085	15522	4546	0	1.13333	Lung	C15	Pulmonary_Endothelial	Endothelial	9915	0.319406	capillary endothelial cell	CGCTGGATCGTGTAGT-Adult	0.828726
Lung_AN19#Lung_AN19_BC1524_N03	Lung_AN19	5.515	298	2551	0.0822797	1	0.848998	2812	8384	15502	4306	24.7006	3.26667	Lung	C15	Pulmonary_Endothelial	Endothelial	10314	0.332667	endothelial cell of artery	CCTATTATCATTATCC-Adult	0.843271
Lung_AN19#Lung_AN19_BC1362_N02	Lung_AN19	8.962	353	2722	0.088045	1	0.825892	2899	8466	15458	4093	0	0.6	Lung	C15	Pulmonary_Endothelial	Endothelial	9793	0.316762	capillary endothelial cell	CGCTGGATCGTGTAGT-Adult	0.75274
Lung_AN19#Lung_AN19_BC1368_N02	Lung_AN19	5.099	327	2567	0.083458	1	0.836737	2823	8373	15379	4183	9.27138	2.4	Lung	C15	Pulmonary_Endothelial	Endothelial	9993	0.324891	endothelial cell of artery	AGCCTAAGTCAACTGT-Adult	0.992291
Lung_AN19#Lung_AN19_BC1170_N01	Lung_AN19	7.167	409	3215	0.104737	1	0.804586	2598	8505	15348	4245	278.034	11.0667	Lung	C15	Pulmonary_Endothelial	Endothelial	11415	0.371873	endothelial cell of artery	CCTATTATCATTATCC-Adult	0.913972
Lung_AN19#Lung_AN19_BC1418_N02	Lung_AN19	9.057	279	2106	0.0686262	1	0.779014	2643	8625	15344	4076	0	1.6	Lung	C15	Pulmonary_Endothelial	Endothelial	7749	0.252526	endothelial cell of artery	TACTCATAGACAATAC-Adult	0.992482
Lung_AN19#Lung_AN19_BC1172_N01	Lung_AN19	7.076	268	2631	0.0857674	1	0.847507	2702	8302	15338	4334	0	1.6	Lung	C15	Pulmonary_Endothelial	Endothelial	8794	0.286674	endothelial cell of artery	AGCCTAAGTCAACTGT-Adult	0.967001
Lung_AN19#Lung_AN19_BC1181_N01	Lung_AN19	4.279	188	1828	0.0598128	1	0.740036	2214	8782	15281	4285	0	0.333333	Lung	C15	Pulmonary_Endothelial	Endothelial	7936	0.259669	endothelial cell of artery	AGCCTAAGTCAACTGT-Adult	0.991159
Lung_AN19#Lung_AN19_BC1528_N02	Lung_AN19	4.657	294	2448	0.0806483	1	0.869089	2986	8120	15177	4071	44.0814	4.13333	Lung	C15	Pulmonary_Endothelial	Endothelial	9870	0.325163	endothelial cell of artery	CCTATTATCATTATCC-Adult	0.984445
Lung_AN19#Lung_AN19_BC1196_N01	Lung_AN19	4.813	192	1704	0.0563641	1	0.808783	2774	8357	15116	3985	0	0.733333	Lung	C15	Pulmonary_Endothelial	Endothelial	7072	0.233924	capillary endothelial cell	GCAATCATCTTACCGC-Adult	0.836974
Lung_AN19#Lung_AN19_BC1627_N02	Lung_AN19	6.757	546	4500	0.149204	1	0.837232	2437	8208	15080	4435	0	1.33333	Lung	C15	Pulmonary_Endothelial	Endothelial	13307	0.441214	capillary endothelial cell	CTTACCGGTTGAACTC-Adult	0.726338
Lung_AN19#Lung_AN19_BC1220_N01	Lung_AN19	9.07	600	4616	0.154443	1	0.815134	2436	8233	14944	4275	0	0.4	Lung	C15	Pulmonary_Endothelial	Endothelial	14332	0.479524	endothelial cell of artery	GTGCAGCGTATTCTCT-Adult	0.906553
Lung_AN19#Lung_AN19_BC1222_N01	Lung_AN19	4.736	177	1753	0.0587466	1	0.839704	2604	8110	14920	4206	0	0.933333	Lung	C15	Pulmonary_Endothelial	Endothelial	7091	0.237634	endothelial cell of artery	AGCCTAAGTCAACTGT-Adult	0.95328
Lung_AN19#Lung_AN19_BC1225_N01	Lung_AN19	7.017	163	1603	0.0537667	1	0.75294	2500	8504	14907	3903	0	0.6	Lung	C15	Pulmonary_Endothelial	Endothelial	6823	0.228868	capillary endothelial cell	GCAATCATCTTACCGC-Adult	0.92055
Lung_AN19#Lung_AN19_BC1634_N02	Lung_AN19	6.027	347	3037	0.101954	1	0.865014	2885	7986	14894	4023	0	0.866667	Lung	C15	Pulmonary_Endothelial	Endothelial	11070	0.371626	capillary endothelial cell	GTCATTTAGGCCGAAT-Adult	0.72552
Lung_AN19#Lung_AN19_BC1536_N02	Lung_AN19	7.375	324	2453	0.0824427	1	0.83576	2700	8104	14877	4073	0	0.6	Lung	C15	Pulmonary_Endothelial	Endothelial	9289	0.312193	endothelial cell of artery	AGCCTAAGTCAACTGT-Adult	1
Lung_AN19#Lung_AN19_BC1231_N01	Lung_AN19	7.758	333	2577	0.0866743	1	0.758666	2274	8453	14866	4139	0	0.933333	Lung	C15	Pulmonary_Endothelial	Endothelial	9684	0.32571	capillary endothelial cell	ACACTGAGTAGTGAAT-Adult	0.662846
Lung_AN19#Lung_AN19_BC1384_N02	Lung_AN19	7.568	493	3923	0.132008	1	0.826552	2598	8135	14859	4126	124.781	6.93333	Lung	C15	Pulmonary_Endothelial	Endothelial	13560	0.456289	capillary endothelial cell	ACACTGAGTAGTGAAT-Adult	0.799305
Lung_AN19#Lung_AN19_BC1234_N01	Lung_AN19	6.07	328	2656	0.0894638	1	0.833272	2618	8097	14844	4129	0	1.4	Lung	C15	Pulmonary_Endothelial	Endothelial	9129	0.307498	endothelial cell of artery	AGCCTAAGTCAACTGT-Adult	0.603463
Lung_AN19#Lung_AN19_BC1244_N01	Lung_AN19	7.016	287	2139	0.0723907	1	0.708372	1988	8648	14774	4138	2.57114	1.86667	Lung	C15	Pulmonary_Endothelial	Endothelial	9025	0.305435	vein endothelial cell	GTCAAGTCAGATGGCA-Adult	0.85719
Lung_AN19#Lung_AN19_BC1799_N03	Lung_AN19	5.071	274	2437	0.0828573	1	0.847952	2812	7958	14706	3936	0	0.6	Lung	C15	Pulmonary_Endothelial	Endothelial	9372	0.318645	capillary endothelial cell	TTTCCTCAGTGTACCT-Adult	0.921007
Lung_AN19#Lung_AN19_BC1257_N01	Lung_AN19	5.696	279	2519	0.0858613	1	0.746517	2278	8399	14669	3992	0	0.466667	Lung	C15	Pulmonary_Endothelial	Endothelial	9343	0.318461	capillary endothelial cell	TCTCATATCTTCTGGC-Adult	0.913174
Lung_AN19#Lung_AN19_BC1261_N01	Lung_AN19	7.904	471	3563	0.121579	1	0.686968	1978	8686	14653	3989	140.202	7.4	Lung	C15	Pulmonary_Endothelial	Endothelial	11400	0.389052	capillary endothelial cell	CATTCGCGTTTGGGCC-Adult	0.904832
Lung_AN19#Lung_AN19_BC1866_N04	Lung_AN19	6.777	397	3571	0.12258	1	0.556363	617	9359	14566	4590	8.51262	2.33333	Lung	C15	Pulmonary_Endothelial	Endothelial	12748	0.437594	vein endothelial cell	GTCAAGTCAGATGGCA-Adult	0.65731
Lung_AN19#Lung_AN19_BC1805_N03	Lung_AN19	8.568	450	3599	0.124404	1	0.568362	1100	9223	14465	4142	0	0.466667	Lung	C15	Pulmonary_Endothelial	Endothelial	11583	0.40038	capillary endothelial cell	ACGGGCTAGACTGTAA-Adult	0.892721
Lung_AN19#Lung_AN19_BC1522_N02	Lung_AN19	7.821	391	3245	0.112175	1	0.82511	2513	7925	14464	4026	0	0.8	Lung	C15	Pulmonary_Endothelial	Endothelial	10337	0.357335	capillary endothelial cell	CATCGGGCATGCTGGC-Adult	0.846212
Lung_AN19#Lung_AN19_BC1295_N01	Lung_AN19	6.034	323	2726	0.0945281	1	0.774428	2556	8126	14419	3737	47.2099	4.26667	Lung	C15	Pulmonary_Endothelial	Endothelial	9681	0.335703	capillary endothelial cell	ACTTTCAAGCACCGTC-Adult	0.86743
Lung_AN19#Lung_AN19_BC2244_N03	Lung_AN19	6.58	216	1934	0.0671901	1	0.702792	2064	8452	14392	3876	0	0.933333	Lung	C15	Pulmonary_Endothelial	Endothelial	7329	0.254638	capillary endothelial cell	ACGGGCTAGACTGTAA-Adult	0.909876
Lung_AN19#Lung_AN19_BC1574_N02	Lung_AN19	4.869	150	1379	0.0482235	1	0.819779	2648	7857	14298	3793	0	0.466667	Lung	C15	Pulmonary_Endothelial	Endothelial	5718	0.199958	endothelial cell of artery	GCAATCATCTTACCGC-Adult	0.52407
Lung_AN19#Lung_AN19_BC1822_N03	Lung_AN19	6.961	341	2841	0.0997122	1	0.830635	2592	7782	14246	3872	0	1.13333	Lung	C15	Pulmonary_Endothelial	Endothelial	9834	0.34515	capillary endothelial cell	GTCATTTAGGCCGAAT-Adult	0.773742
Lung_AN19#Lung_AN19_BC1321_N01	Lung_AN19	4.237	199	1832	0.0643575	1	0.756293	2347	8104	14233	3782	0	0.533333	Lung	C15	Pulmonary_Endothelial	Endothelial	7561	0.265615	capillary endothelial cell	GCAATCATCTTACCGC-Adult	0.91308
Lung_AN19#Lung_AN19_BC1613_N03	Lung_AN19	7.694	272	2149	0.0757437	1	0.884431	2696	7528	14186	3962	0	0.333333	Lung	C15	Pulmonary_Endothelial	Endothelial	7086	0.249753	capillary endothelial cell	TCACAAGTCCAGAAGG-Adult	0.661717
Lung_AN19#Lung_AN19_BC1755_N02	Lung_AN19	5.229	169	1465	0.0518437	1	0.869657	2772	7557	14129	3800	126.469	7	Lung	C7	Pulmonary_Endothelial	Endothelial	6224	0.220272	vein endothelial cell	GTCAAGTCAGATGGCA-Adult	0.580483
Lung_AN19#Lung_AN19_BC1644_N02	Lung_AN19	5.414	216	1894	0.06703	1	0.8085	2564	7812	14128	3752	0	0.266667	Lung	C15	Pulmonary_Endothelial	Endothelial	7353	0.260228	capillary endothelial cell	GCAATCATCTTACCGC-Adult	0.862271
Lung_AN19#Lung_AN19_BC1349_N01	Lung_AN19	6.384	216	1861	0.06636	1	0.702112	1938	8238	14022	3846	0	0.333333	Lung	C15	Pulmonary_Endothelial	Endothelial	7631	0.272108	capillary endothelial cell	TACTCATAGACAATAC-Adult	0.490918
Lung_AN19#Lung_AN19_BC1720_N02	Lung_AN19	7.573	348	2675	0.0959469	1	0.75368	2493	7949	13940	3498	0	0.866667	Lung	C15	Pulmonary_Endothelial	Endothelial	9147	0.328085	capillary endothelial cell	GCAATCATCTTACCGC-Adult	0.888358
Lung_AN19#Lung_AN19_BC1733_N02	Lung_AN19	8.819	432	3310	0.119598	1	0.647773	1895	8398	13838	3545	13.7611	2.66667	Lung	C15	Pulmonary_Endothelial	Endothelial	10955	0.39583	endothelial cell of artery	AGCCTAAGTCAACTGT-Adult	0.998123
Lung_AN19#Lung_AN19_BC1387_N01	Lung_AN19	6.046	345	2792	0.101365	1	0.609066	1229	8559	13772	3984	22.1584	3.13333	Lung	C15	Pulmonary_Endothelial	Endothelial	9375	0.340365	endothelial cell of artery	TCAGGTAAGCCACGCT-Adult	1
Lung_AN19#Lung_AN19_BC1407_N01	Lung_AN19	9.543	400	3155	0.115475	1	0.819768	2434	7507	13661	3720	0	0.533333	Lung	C15	Pulmonary_Endothelial	Endothelial	10438	0.382036	capillary endothelial cell	CATCGGGCATGCTGGC-Adult	0.819673
Lung_AN19#Lung_AN19_BC1471_N02	Lung_AN19	8.62	296	2399	0.0880496	1	0.842938	2432	7392	13623	3799	0	1.4	Lung	C15	Pulmonary_Endothelial	Endothelial	7870	0.28885	capillary endothelial cell	TTCTTAGGTCCGAACC-Adult	1
Lung_AN19#Lung_AN19_BC1412_N01	Lung_AN19	6.436	234	2001	0.0734474	1	0.740831	2002	7825	13622	3795	34.5306	3.73333	Lung	C15	Pulmonary_Endothelial	Endothelial	7080	0.259893	endothelial cell of artery	CCGTGGACAACTTGAC-Adult	0.988756
Lung_AN19#Lung_AN19_BC1427_N01	Lung_AN19	4.815	124	1055	0.0390914	1	0.73668	1773	7770	13494	3951	0	0.266667	Lung	C15	Pulmonary_Endothelial	Endothelial	5224	0.193568	capillary endothelial cell	CGCTGGATCGTGTAGT-Adult	0.892521
Lung_AN19#Lung_AN19_BC1443_N01	Lung_AN19	10.404	331	2798	0.104723	1	0.696812	1913	7873	13359	3573	0	1.06667	Lung	C15	Pulmonary_Endothelial	Endothelial	9097	0.340482	capillary endothelial cell	ATGGGAGTCGTTGCCT-Adult	0.992708
Lung_AN19#Lung_AN19_BC1862_N03	Lung_AN19	8.06	289	2250	0.0844721	1	0.787171	1962	7452	13318	3904	0	0.866667	Lung	C15	Pulmonary_Endothelial	Endothelial	8763	0.328991	capillary endothelial cell	ACGGCCACATGGATGG-Adult	0.90016
Lung_AN19#Lung_AN19_BC1456_N01	Lung_AN19	7.232	252	1926	0.0728607	1	0.616165	1555	8178	13217	3484	0	1.06667	Lung	C15	Pulmonary_Endothelial	Endothelial	6910	0.261406	capillary endothelial cell	GCAATCATCTTACCGC-Adult	0.944407
Lung_AN19#Lung_AN19_BC2179_N03	Lung_AN19	7.141	339	2801	0.10699	1	0.758699	2132	7443	13090	3515	0	0.933333	Lung	C15	Pulmonary_Endothelial	Endothelial	9341	0.356799	capillary endothelial cell	CTCGTCACAGGAATGC-Adult	0.750154
Lung_AN19#Lung_AN19_BC1973_N02	Lung_AN19	5.967	223	2035	0.078119	1	0.796304	2006	7251	13025	3768	0	0.8	Lung	C15	Pulmonary_Endothelial	Endothelial	7840	0.30096	capillary endothelial cell	GCAATCATCTTACCGC-Adult	0.835591
Lung_AN19#Lung_AN19_BC1487_N01	Lung_AN19	4.78	210	2056	0.0792782	1	0.628611	1519	7962	12967	3486	0	0.4	Lung	C15	Pulmonary_Endothelial	Endothelial	7895	0.304427	capillary endothelial cell	TCTTTCCAGCCGCCTA-Adult	1
Lung_AN19#Lung_AN19_BC1499_N01	Lung_AN19	11.636	617	4121	0.159531	1	0.684183	1884	7669	12916	3363	0	0.6	Lung	C15	Pulmonary_Endothelial	Endothelial	12611	0.488193	capillary endothelial cell	GGCGTGTCACATTTCT-Adult	0.463268
Lung_AN19#Lung_AN19_BC1915_N02	Lung_AN19	11.65	353	2588	0.100396	1	0.840497	2443	7003	12889	3443	0	1.06667	Lung	C15	Pulmonary_Endothelial	Endothelial	8355	0.324114	capillary endothelial cell	GGAAAGCTCGGCTACG-Adult	0.601596
Lung_AN19#Lung_AN19_BC1507_N01	Lung_AN19	14.195	595	3779	0.146791	1	0.7257	1819	7459	12872	3594	61.0382	4.8	Lung	C15	Pulmonary_Endothelial	Endothelial	11407	0.443128	endothelial cell of artery	AGTAGTCGTAAAGGAG-Adult	0.554054
Lung_AN19#Lung_AN19_BC1595_N02	Lung_AN19	7.062	296	2564	0.100062	1	0.735808	1984	7381	12812	3447	0	0.4	Lung	C15	Pulmonary_Endothelial	Endothelial	8493	0.331447	capillary endothelial cell	ACTTTCAAGCACCGTC-Adult	0.926911
Lung_AN19#Lung_AN19_BC1519_N01	Lung_AN19	5.679	261	1878	0.0734799	1	0.738166	2194	7352	12779	3233	0	0.866667	Lung	C15	Pulmonary_Endothelial	Endothelial	7149	0.279717	capillary endothelial cell	TGTGGTAGTACCGTTA-Adult	0.884322
Lung_AN19#Lung_AN19_BC2110_N03	Lung_AN19	5.554	230	1939	0.076075	1	0.551309	708	8215	12744	3821	0	0.666667	Lung	C15	Pulmonary_Endothelial	Endothelial	7587	0.297693	capillary endothelial cell	GCAATCATCTTACCGC-Adult	0.850085
Lung_AN19#Lung_AN19_BC1929_N02	Lung_AN19	7.336	326	2719	0.106904	1	0.802041	2345	7057	12717	3315	0	1.13333	Lung	C15	Pulmonary_Endothelial	Endothelial	9001	0.353896	capillary endothelial cell	GCAATCATCTTACCGC-Adult	0.949273
Lung_AN19#Lung_AN19_BC1549_N01	Lung_AN19	9.481	316	2484	0.0982284	1	0.612138	982	7843	12644	3819	0	0.133333	Lung	C15	Pulmonary_Endothelial	Endothelial	8339	0.329761	capillary endothelial cell	CCGGTAGGTTCGGCAC-Adult	0.98132
Lung_AN19#Lung_AN19_BC1555_N01	Lung_AN19	10.193	314	2271	0.0899121	1	0.770752	2134	7132	12629	3363	0	0.733333	Lung	C15	Pulmonary_Endothelial	Endothelial	7929	0.31392	capillary endothelial cell	TCTCATATCTTCTGGC-Adult	0.642182
Lung_AN19#Lung_AN19_BC2138_N03	Lung_AN19	9.758	409	3039	0.120653	1	0.498037	877	8407	12594	3310	19.704	3	Lung	C15	Pulmonary_Endothelial	Endothelial	9641	0.382762	capillary endothelial cell	TGACGGCTCTCCCTGA-Adult	0.890934
Lung_AN19#Lung_AN19_BC1565_N01	Lung_AN19	9.629	389	3096	0.123268	1	0.719097	1920	7305	12558	3333	0	0.4	Lung	C15	Pulmonary_Endothelial	Endothelial	9971	0.396998	capillary endothelial cell	CATCGGGCATGCTGGC-Adult	0.914538
Lung_AN19#Lung_AN19_BC2008_N02	Lung_AN19	4.425	181	1829	0.0728627	1	0.831193	2213	6854	12551	3484	0	0.733333	Lung	C15	Pulmonary_Endothelial	Endothelial	7169	0.285595	capillary endothelial cell	GCAATCATCTTACCGC-Adult	0.816052
Lung_AN19#Lung_AN19_BC1999_N04	Lung_AN19	8.364	321	2767	0.110698	1	0.770255	1720	7060	12498	3718	15.9691	2.8	Lung	C15	Pulmonary_Endothelial	Endothelial	10061	0.402504	vein endothelial cell	GTCAAGTCAGATGGCA-Adult	0.970866
Lung_AN19#Lung_AN19_BC1579_N01	Lung_AN19	6.96	362	2894	0.115834	1	0.78866	2152	6984	12492	3356	4.68284	2.06667	Lung	C15	Pulmonary_Endothelial	Endothelial	9828	0.393372	endothelial cell of artery	AGCCTAAGTCAACTGT-Adult	0.982753
Lung_AN19#Lung_AN19_BC1584_N01	Lung_AN19	6.552	225	2062	0.082632	1	0.76603	2077	7065	12477	3335	0	0.933333	Lung	C15	Pulmonary_Endothelial	Endothelial	8228	0.329727	vein endothelial cell	GTCAAGTCAGATGGCA-Adult	0.979822
Lung_AN19#Lung_AN19_BC1980_N04	Lung_AN19	6.67	320	2526	0.101487	1	0.595922	877	7798	12445	3770	13.7611	2.66667	Lung	C15	Pulmonary_Endothelial	Endothelial	9297	0.373524	endothelial cell of artery	CCTATTAAGTATGACA-Adult	0.991429
Lung_AN19#Lung_AN19_BC1596_N01	Lung_AN19	5.064	179	1493	0.0601047	1	0.735606	1985	7156	12420	3279	0	0.333333	Lung	C15	Pulmonary_Endothelial	Endothelial	6147	0.247464	capillary endothelial cell	GCAATCATCTTACCGC-Adult	0.883644
Lung_AN19#Lung_AN19_BC2058_N02	Lung_AN19	7.614	273	2533	0.102542	1	0.80967	2085	6825	12351	3441	0	0.333333	Lung	C15	Pulmonary_Endothelial	Endothelial	8549	0.346085	capillary endothelial cell	GCAATCATCTTACCGC-Adult	0.98278
Lung_AN19#Lung_AN19_BC1611_N01	Lung_AN19	4.82	129	1203	0.0487914	1	0.676139	1460	7355	12328	3513	0	0.0666667	Lung	C15	Pulmonary_Endothelial	Endothelial	5095	0.20666	capillary endothelial cell	GCAATCATCTTACCGC-Adult	0.95503
Lung_AN19#Lung_AN19_BC1618_N01	Lung_AN19	6.158	227	1865	0.0758623	1	0.738122	1913	7072	12292	3307	0	1.6	Lung	C15	Pulmonary_Endothelial	Endothelial	6714	0.273104	capillary endothelial cell	CTGCCTATCTGCCAGG-Adult	0.901147
Lung_AN19#Lung_AN19_BC2108_N03	Lung_AN19	5.989	372	3085	0.125775	1	0.825272	1962	6719	12264	3583	9.27138	2.4	Lung	C15	Pulmonary_Endothelial	Endothelial	10844	0.442107	endothelial cell of artery	GCAGTTACACGAAGCA-Adult	0.856526
Lung_AN19#Lung_AN19_BC1880_N02	Lung_AN19	6.348	218	1778	0.0725596	1	0.790181	2184	6844	12252	3224	0	0.2	Lung	C15	Pulmonary_Endothelial	Endothelial	6701	0.273466	capillary endothelial cell	TGTGGTAGTACCGTTA-Adult	0.986486
Lung_AN19#Lung_AN19_BC3144_N03	Lung_AN19	7.17	315	2810	0.115372	1	0.699414	1654	7166	12178	3358	33.3886	3.66667	Lung	C15	Pulmonary_Endothelial	Endothelial	9437	0.387461	endothelial cell of artery	AGCCTAAGTCAACTGT-Adult	0.994472
Lung_AN19#Lung_AN19_BC1643_N01	Lung_AN19	7.741	258	2097	0.086346	1	0.721435	1906	7054	12143	3183	12.4852	2.6	Lung	C15	Pulmonary_Endothelial	Endothelial	7692	0.316726	endothelial cell of artery	TACTCATAGACAATAC-Adult	0.749649
Lung_AN19#Lung_AN19_BC2069_N02	Lung_AN19	8.658	411	3164	0.130614	1	0.812089	2154	6684	12112	3274	8.51262	2.33333	Lung	C15	Pulmonary_Endothelial	Endothelial	10933	0.451329	vein endothelial cell	AGCGTCGGTGAGGGAG-Adult	0.521736
Lung_AN19#Lung_AN19_BC1916_N02	Lung_AN19	7.307	369	2909	0.120246	1	0.672798	1634	7231	12096	3231	1.74997	1.8	Lung	C15	Pulmonary_Endothelial	Endothelial	9474	0.391617	endothelial cell of artery	TACTCATAGACAATAC-Adult	0.980594
Lung_AN19#Lung_AN19_BC2285_N04	Lung_AN19	8.101	225	1787	0.0738735	1	0.452329	443	8328	12095	3324	0	0.4	Lung	C15	Pulmonary_Endothelial	Endothelial	6967	0.288012	capillary endothelial cell	CGCTGGATCGTGTAGT-Adult	0.885869
Lung_AN19#Lung_AN19_BC1660_N01	Lung_AN19	8.303	239	1805	0.0746917	1	0.713658	1792	7051	12083	3240	0	0.6	Lung	C15	Pulmonary_Endothelial	Endothelial	6389	0.26438	capillary endothelial cell	TCTCATATCTTCTGGC-Adult	0.684713
Lung_AN19#Lung_AN19_BC2538_N03	Lung_AN19	9.933	311	2427	0.100932	1	0.79716	2130	6690	12023	3203	0.499896	1.66667	Lung	C15	Pulmonary_Endothelial	Endothelial	7841	0.326083	capillary endothelial cell	TCACAAGTCCAGAAGG-Adult	0.819019
Lung_AN19#Lung_AN19_BC2180_N03	Lung_AN19	9.202	553	3978	0.165819	1	0.857099	2236	6459	11995	3300	0	1.46667	Lung	C15	Pulmonary_Endothelial	Endothelial	12909	0.538099	capillary endothelial cell	TAAGTGCAGATGTGTA-Adult	0.850936
Lung_AN19#Lung_AN19_BC1683_N01	Lung_AN19	4.844	159	1336	0.0557456	1	0.728151	1939	6934	11983	3110	0	0.2	Lung	C15	Pulmonary_Endothelial	Endothelial	5368	0.223984	capillary endothelial cell	GCAATCATCTTACCGC-Adult	0.907998
Lung_AN19#Lung_AN19_BC1773_N02	Lung_AN19	7.013	255	1992	0.0831178	1	0.597094	1012	7503	11983	3468	0	1.2	Lung	C15	Pulmonary_Endothelial	Endothelial	7416	0.309464	capillary endothelial cell	GGCGTGTCACATTTCT-Adult	0.573722
Lung_AN19#Lung_AN19_BC2067_N02	Lung_AN19	5.114	235	1882	0.0789761	1	0.879041	2319	6341	11915	3255	0	1.53333	Lung	C15	Pulmonary_Endothelial	Endothelial	6730	0.282417	capillary endothelial cell	TCTCATATCTTCTGGC-Adult	0.760819
Lung_AN19#Lung_AN19_BC1988_N02	Lung_AN19	7.193	247	1882	0.0793624	1	0.810782	1996	6548	11857	3313	0	0.133333	Lung	C15	Pulmonary_Endothelial	Endothelial	6658	0.280762	capillary endothelial cell	GCAATCATCTTACCGC-Adult	0.881975
Lung_AN19#Lung_AN19_BC2060_N02	Lung_AN19	10.53	335	2661	0.11263	1	0.819904	2054	6491	11813	3268	0	0.8	Lung	C15	Pulmonary_Endothelial	Endothelial	8626	0.365106	capillary endothelial cell	GTCATTTAGGCCGAAT-Adult	0.501924
Lung_AN19#Lung_AN19_BC1727_N01	Lung_AN19	10.405	289	1984	0.0843753	1	0.783255	2096	6593	11757	3068	0	0.133333	Lung	C15	Pulmonary_Endothelial	Endothelial	7203	0.306328	capillary endothelial cell	TGTGGTAGTACCGTTA-Adult	0.915175
Lung_AN19#Lung_AN19_BC1728_N01	Lung_AN19	8.047	256	1926	0.0819365	1	0.896869	2049	6196	11753	3508	0	0.533333	Lung	C15	Pulmonary_Endothelial	Endothelial	6483	0.275802	capillary endothelial cell	ACGGCCACATGGATGG-Adult	0.837686
Lung_AN19#Lung_AN19_BC1734_N01	Lung_AN19	5.87	166	1434	0.0611514	1	0.792265	1830	6542	11725	3353	0	0.133333	Lung	C15	Pulmonary_Endothelial	Endothelial	5820	0.248188	capillary endothelial cell	GCAATCATCTTACCGC-Adult	0.760019
Lung_AN19#Lung_AN19_BC2085_N02	Lung_AN19	12.802	556	3897	0.166226	1	0.756368	2113	6674	11722	2935	0	0.666667	Lung	C15	Pulmonary_Endothelial	Endothelial	11576	0.493772	capillary endothelial cell	TACGGATGTACCGTAT-Adult	0.723917
Lung_AN19#Lung_AN19_BC2160_N02	Lung_AN19	9.681	440	2986	0.127738	1	0.674739	1828	6979	11688	2881	0	0.8	Lung	C15	Pulmonary_Endothelial	Endothelial	9363	0.400539	capillary endothelial cell	CTACCCAAGCCATCGC-Adult	0.902703
Lung_AN19#Lung_AN19_BC1743_N01	Lung_AN19	6.125	232	2037	0.0872825	1	0.610628	1059	7245	11669	3365	0	0.933333	Lung	C15	Pulmonary_Endothelial	Endothelial	7605	0.325863	capillary endothelial cell	TGTGGTAGTACCGTTA-Adult	0.877655
Lung_AN19#Lung_AN19_BC2097_N02	Lung_AN19	5.755	186	1665	0.0714531	1	0.637757	1112	7114	11651	3425	0	0.333333	Lung	C15	Pulmonary_Endothelial	Endothelial	6322	0.27133	capillary endothelial cell	GCAATCATCTTACCGC-Adult	0.781598
Lung_AN19#Lung_AN19_BC2245_N03	Lung_AN19	10.008	374	2913	0.125495	1	0.829445	2196	6344	11606	3066	0	0.866667	Lung	C15	Pulmonary_Endothelial	Endothelial	9163	0.394753	capillary endothelial cell	TGTGTTTAGTGGAGAA-Adult	0.88371
Lung_AN19#Lung_AN19_BC1848_N02	Lung_AN19	5.366	355	3060	0.13201	1	1.0312	2363	5706	11590	3521	0	1.06667	Lung	C15	Pulmonary_Endothelial	Endothelial	11011	0.475022	endothelial cell of artery	TTCGAAGCACCGAAAG-Adult	1
Lung_AN19#Lung_AN19_BC1775_N01	Lung_AN19	8.694	281	2050	0.0892857	1	0.756695	1926	6535	11480	3019	0	0.4	Lung	C15	Pulmonary_Endothelial	Endothelial	7179	0.312674	capillary endothelial cell	GCAATCATCTTACCGC-Adult	0.93919
Lung_AN19#Lung_AN19_BC1779_N01	Lung_AN19	9.637	511	3709	0.16188	1	0.745809	1628	6562	11456	3266	0.981713	1.73333	Lung	C15	Pulmonary_Endothelial	Endothelial	11290	0.492755	endothelial cell of artery	GCGGGTTGTGCTCTTC-Adult	1
Lung_AN19#Lung_AN19_BC2030_N02	Lung_AN19	12.738	431	3205	0.139993	1	0.640677	1412	6977	11447	3058	0	1.06667	Lung	C15	Pulmonary_Endothelial	Endothelial	9874	0.431292	endothelial cell of artery	CGCGGTAAGAACAATC-Adult	0.550867
Lung_AN19#Lung_AN19_BC2106_N03	Lung_AN19	5.347	162	1424	0.0623686	1	0.209835	33	9436	11416	1947	297.013	11.5333	Lung	C15	Pulmonary_Endothelial	Endothelial	6818	0.298616	vein endothelial cell	GTCAAGTCAGATGGCA-Adult	0.338554
Lung_AN19#Lung_AN19_BC2151_N02	Lung_AN19	10.364	403	3055	0.133956	1	0.77783	2068	6414	11403	2921	0	0.333333	Lung	C15	Pulmonary_Endothelial	Endothelial	9575	0.419846	capillary endothelial cell	TACGGATGTACCGTAT-Adult	0.926415
Lung_AN19#Lung_AN19_BC1789_N01	Lung_AN19	10.017	344	2700	0.118567	1	0.625642	1195	7004	11386	3187	0	0.933333	Lung	C15	Pulmonary_Endothelial	Endothelial	8669	0.380687	capillary endothelial cell	TCTCATATCTTCTGGC-Adult	0.913243
Lung_AN19#Lung_AN19_BC2070_N02	Lung_AN19	12.475	567	4163	0.184285	1	0.794566	1915	6294	11295	3086	97.1	6.06667	Lung	C15	Pulmonary_Endothelial	Endothelial	11460	0.507304	capillary endothelial cell	CGATTGATCGCAAGCC-Adult	0.901942
Lung_AN19#Lung_AN19_BC2154_N02	Lung_AN19	7.894	291	2137	0.0946497	1	0.726147	1636	6540	11289	3113	0	0.333333	Lung	C15	Pulmonary_Endothelial	Endothelial	8352	0.369918	capillary endothelial cell	TTTCCTCAGTGTACCT-Adult	0.965068
Lung_AN19#Lung_AN19_BC2613_N05	Lung_AN19	4.979	176	1441	0.0639478	1	0.124227	95	10022	11267	1150	0	1.33333	Lung	C15	Pulmonary_Endothelial	Endothelial	6382	0.283216	capillary endothelial cell	GCAATCATCTTACCGC-Adult	0.80323
Lung_AN19#Lung_AN19_BC1814_N01	Lung_AN19	6.282	184	1580	0.0701412	1	0.75655	1771	6412	11263	3080	0	0.533333	Lung	C15	Pulmonary_Endothelial	Endothelial	5823	0.258501	capillary endothelial cell	GCAATCATCTTACCGC-Adult	0.670603
Lung_AN19#Lung_AN19_BC1817_N01	Lung_AN19	5.696	279	2537	0.112826	1	0.850395	2027	6076	11243	3140	0	1.4	Lung	C15	Pulmonary_Endothelial	Endothelial	8451	0.375834	endothelial cell of artery	AGCCTAAGTCAACTGT-Adult	0.994914
Lung_AN19#Lung_AN19_BC1821_N01	Lung_AN19	7.229	230	1785	0.0794817	1	0.641427	1270	6841	11229	3118	0	1.13333	Lung	C15	Pulmonary_Endothelial	Endothelial	6720	0.299225	endothelial cell of artery	AGCCTAAGTCAACTGT-Adult	1
Lung_AN19#Lung_AN19_BC2084_N02	Lung_AN19	10.384	430	2945	0.131227	1	0.84374	2098	6086	11221	3037	0	0.466667	Lung	C15	Pulmonary_Endothelial	Endothelial	9977	0.444568	capillary endothelial cell	CCTACCATCATAACCG-Adult	0.986529
Lung_AN19#Lung_AN19_BC2240_N02	Lung_AN19	6.506	276	2062	0.0920043	1	0.757528	1697	6376	11206	3133	0	1.46667	Lung	C15	Pulmonary_Endothelial	Endothelial	7631	0.340487	capillary endothelial cell	CTGCCTATCTGCCAGG-Adult	0.886829
Lung_AN19#Lung_AN19_BC2063_N02	Lung_AN19	6.278	298	2230	0.0998567	1	0.874119	2143	5958	11166	3065	4.05241	2	Lung	C15	Pulmonary_Endothelial	Endothelial	8289	0.371171	endothelial cell of artery	AGCCTAAGTCAACTGT-Adult	1
Lung_AN19#Lung_AN19_BC1842_N01	Lung_AN19	6.207	163	1495	0.0671186	1	0.628931	1279	6837	11137	3021	0	0.2	Lung	C15	Pulmonary_Endothelial	Endothelial	5457	0.244994	capillary endothelial cell	CCGGTAGGTTCGGCAC-Adult	0.96466
Lung_AN19#Lung_AN19_BC1852_N01	Lung_AN19	5.972	193	1542	0.0694782	1	0.714352	1501	6473	11097	3123	0	0.466667	Lung	C15	Pulmonary_Endothelial	Endothelial	6414	0.288997	capillary endothelial cell	GCAATCATCTTACCGC-Adult	0.880523
Lung_AN19#Lung_AN19_BC2436_N03	Lung_AN19	8.119	287	2484	0.112053	1	0.515657	542	7313	11084	3229	0	1.06667	Lung	C15	Pulmonary_Endothelial	Endothelial	8470	0.382082	capillary endothelial cell	GCAATCATCTTACCGC-Adult	0.827119
Lung_AN19#Lung_AN19_BC1858_N01	Lung_AN19	6.544	271	2051	0.0926461	1	0.814293	1994	6101	11069	2974	0	0.266667	Lung	C15	Pulmonary_Endothelial	Endothelial	7644	0.345289	capillary endothelial cell	TTCTTAGGTCCGAACC-Adult	0.914926
Lung_AN19#Lung_AN19_BC1859_N01	Lung_AN19	9.719	481	3269	0.147678	1	0.762701	1863	6279	11068	2926	0	0.666667	Lung	C15	Pulmonary_Endothelial	Endothelial	10384	0.4691	capillary endothelial cell	GCACATATCACTATTC-Adult	0.990249
Lung_AN19#Lung_AN19_BC1864_N01	Lung_AN19	5.461	182	1682	0.0760604	1	0.769686	1834	6248	11057	2975	0	0.133333	Lung	C15	Pulmonary_Endothelial	Endothelial	6035	0.272904	capillary endothelial cell	GCAATCATCTTACCGC-Adult	0.883315
Lung_AN19#Lung_AN19_BC2186_N02	Lung_AN19	5.998	209	1684	0.0761715	1	0.550786	917	7128	11054	3009	0	0.933333	Lung	C15	Pulmonary_Endothelial	Endothelial	6754	0.3055	capillary endothelial cell	GCAATCATCTTACCGC-Adult	0.883347
Lung_AN19#Lung_AN19_BC1938_N02	Lung_AN19	6.707	210	1672	0.0757041	1	0.640862	1371	6730	11043	2942	0	0.8	Lung	C15	Pulmonary_Endothelial	Endothelial	5414	0.245133	capillary endothelial cell	ATGGGAGTCGTTGCCT-Adult	0.978585
Lung_AN19#Lung_AN19_BC1869_N01	Lung_AN19	6.488	154	1242	0.0562755	1	0.971592	1969	5597	11035	3469	0	0.133333	Lung	C15	Pulmonary_Endothelial	Endothelial	4979	0.2256	capillary endothelial cell	GGGCATCAGGGCTCTC-Adult	0.89126
Lung_AN19#Lung_AN19_BC3330_N02	Lung_AN19	10.623	397	2982	0.135214	1	0.397769	862	7889	11027	2276	34.5306	3.73333	Lung	C15	Pulmonary_Endothelial	Endothelial	9426	0.427405	capillary endothelial cell	AACTCTTCATGTCCTC-Adult	0.761737
Lung_AN19#Lung_AN19_BC2323_N03	Lung_AN19	6.531	343	2908	0.133175	1	0.76182	1476	6197	10918	3245	0	0.866667	Lung	C15	Pulmonary_Endothelial	Endothelial	8972	0.410881	capillary endothelial cell	ATGGGAGTCGTTGCCT-Adult	1
Lung_AN19#Lung_AN19_BC1893_N01	Lung_AN19	7.634	293	2572	0.117949	1	0.812936	1862	6014	10903	3027	0	0.733333	Lung	C15	Pulmonary_Endothelial	Endothelial	8148	0.373659	capillary endothelial cell	TCTCATATCTTCTGGC-Adult	0.830123
Lung_AN19#Lung_AN19_BC2217_N02	Lung_AN19	9.039	388	3001	0.138079	1	0.829461	1835	5940	10867	3092	0	1.13333	Lung	C15	Pulmonary_Endothelial	Endothelial	10523	0.484172	capillary endothelial cell	TACGGATGTACCGTAT-Adult	0.655121
Lung_AN19#Lung_AN19_BC1907_N01	Lung_AN19	6.886	306	2290	0.105735	1	0.818167	1927	5956	10829	2946	0	1.4	Lung	C15	Pulmonary_Endothelial	Endothelial	8193	0.37829	capillary endothelial cell	ACGGGCTAGACTGTAA-Adult	0.935138
Lung_AN19#Lung_AN19_BC2453_N02	Lung_AN19	8.225	324	2283	0.10548	1	0.757674	1746	6157	10822	2919	0	0.6	Lung	C15	Pulmonary_Endothelial	Endothelial	7057	0.326049	capillary endothelial cell	CGCTGGATCGTGTAGT-Adult	0.624332
Lung_AN19#Lung_AN19_BC1913_N01	Lung_AN19	8.08	253	1973	0.0913003	1	0.773346	1796	6093	10805	2916	0	0.666667	Lung	C15	Pulmonary_Endothelial	Endothelial	7012	0.324479	capillary endothelial cell	ACGGCCACATGGATGG-Adult	0.905457
Lung_AN19#Lung_AN19_BC2447_N02	Lung_AN19	5.137	262	2154	0.100084	1	0.918182	2140	5610	10761	3011	0	1.46667	Lung	C15	Pulmonary_Endothelial	Endothelial	7927	0.368321	endothelial cell of artery	AGCCTAAGTCAACTGT-Adult	0.998271
Lung_AN19#Lung_AN19_BC1920_N01	Lung_AN19	5.658	200	1843	0.085705	1	0.651106	1410	6512	10752	2830	36.2658	3.8	Lung	C15	Pulmonary_Endothelial	Endothelial	6976	0.324405	endothelial cell of artery	GACACGCGTGCACGAA-Adult	0.7735
Lung_AN19#Lung_AN19_BC1923_N01	Lung_AN19	6.075	316	2543	0.1185	1	0.815567	1633	5910	10730	3187	0	0.933333	Lung	C15	Pulmonary_Endothelial	Endothelial	9150	0.426375	capillary endothelial cell	TCACAAGTCCAGAAGG-Adult	0.828749
Lung_AN19#Lung_AN19_BC1925_N01	Lung_AN19	6.048	339	2791	0.13008	1	0.759265	1640	6098	10728	2990	10.4436	2.46667	Lung	C15	Pulmonary_Endothelial	Endothelial	9193	0.428458	capillary endothelial cell	CATTCGCGTTTGGGCC-Adult	0.704605
Lung_AN19#Lung_AN19_BC2239_N02	Lung_AN19	6.944	263	2340	0.109071	1	0.803767	1953	5947	10727	2827	93.2014	5.93333	Lung	C7	Pulmonary_Endothelial	Endothelial	7803	0.363708	endothelial cell of artery	CTCGGAGGTGTGGCTC-Adult	0.610698
Lung_AN19#Lung_AN19_BC2545_N02	Lung_AN19	5.401	270	2441	0.114108	1	0.776744	1838	6020	10696	2838	0	0.8	Lung	C15	Pulmonary_Endothelial	Endothelial	8322	0.389024	capillary endothelial cell	TGACGGCTCTCCCTGA-Adult	0.89583
Lung_AN19#Lung_AN19_BC2195_N02	Lung_AN19	5.973	187	1723	0.0806195	1	0.778628	1765	6008	10686	2913	0	0.733333	Lung	C15	Pulmonary_Endothelial	Endothelial	6626	0.310032	capillary endothelial cell	TTTCCTCAGTGTACCT-Adult	0.971272
Lung_AN19#Lung_AN19_BC2566_N03	Lung_AN19	7.76	290	2208	0.103506	1	0.759776	1731	6061	10666	2874	0	1.53333	Lung	C15	Pulmonary_Endothelial	Endothelial	7454	0.349428	capillary endothelial cell	ACTTTCAAGCACCGTC-Adult	0.91007
Lung_AN19#Lung_AN19_BC1955_N01	Lung_AN19	7.693	338	2554	0.120267	1	0.689419	1399	6285	10618	2934	0	0.533333	Lung	C15	Pulmonary_Endothelial	Endothelial	8302	0.39094	capillary endothelial cell	ACGGCCACATGGATGG-Adult	0.976141
Lung_AN19#Lung_AN19_BC2625_N03	Lung_AN19	9.207	358	2624	0.12389	1	0.710824	1673	6190	10590	2727	0	1.33333	Lung	C15	Pulmonary_Endothelial	Endothelial	8477	0.400236	capillary endothelial cell	CTAATGGAGTGACATA-Adult	0.929864
Lung_AN19#Lung_AN19_BC2390_N02	Lung_AN19	8.032	288	2308	0.108991	1	0.617476	1038	6546	10588	3004	0	0.2	Lung	C15	Pulmonary_Endothelial	Endothelial	8251	0.389639	capillary endothelial cell	ATGGGAGTCGTTGCCT-Adult	1
Lung_AN19#Lung_AN19_BC2622_N03	Lung_AN19	9.872	339	2552	0.120582	1	0.764843	1808	5996	10582	2778	0	0.2	Lung	C15	Pulmonary_Endothelial	Endothelial	7774	0.367322	capillary endothelial cell	ATGGGAGTCGTTGCCT-Adult	1
Lung_AN19#Lung_AN19_BC2271_N02	Lung_AN19	10.209	464	3336	0.158661	1	0.732817	1706	6067	10513	2740	0	0.533333	Lung	C15	Pulmonary_Endothelial	Endothelial	10047	0.477837	capillary endothelial cell	CTACCCAAGCCATCGC-Adult	0.714453
Lung_AN19#Lung_AN19_BC2700_N04	Lung_AN19	10.455	396	2923	0.139164	1	0.572862	812	6677	10502	3013	0	1.53333	Lung	C15	Pulmonary_Endothelial	Endothelial	9209	0.43844	endothelial cell of artery	AGCCTAAGTCAACTGT-Adult	0.990181
Lung_AN19#Lung_AN19_BC2656_N03	Lung_AN19	6.601	320	2618	0.124869	1	0.757713	1579	5964	10483	2940	5.66762	2.13333	Lung	C15	Pulmonary_Endothelial	Endothelial	7881	0.375894	endothelial cell of artery	AGCCTAAGTCAACTGT-Adult	1
Lung_AN19#Lung_AN19_BC2397_N02	Lung_AN19	10.711	357	2613	0.124654	1	0.806446	1714	5802	10481	2965	107.449	6.4	Lung	C15	Pulmonary_Endothelial	Endothelial	7597	0.362418	endothelial cell of artery	ACGATGTTCTTGTACT-Adult	0.998954
Lung_AN19#Lung_AN19_BC1998_N01	Lung_AN19	6.207	163	1252	0.060146	1	0.658645	854	6275	10408	3279	0	0.133333	Lung	C15	Pulmonary_Endothelial	Endothelial	5017	0.241017	capillary endothelial cell	GCAATCATCTTACCGC-Adult	0.925388
Lung_AN19#Lung_AN19_BC2430_N02	Lung_AN19	6.989	480	3573	0.172226	1	0.871369	1934	5543	10373	2896	0	0.733333	Lung	C15	Pulmonary_Endothelial	Endothelial	10610	0.511424	endothelial cell of artery	GCGGGTTGTGCTCTTC-Adult	0.999322
Lung_AN19#Lung_AN19_BC2252_N02	Lung_AN19	6.807	330	2703	0.130403	1	0.794321	1815	5776	10364	2773	0	0.8	Lung	C15	Pulmonary_Endothelial	Endothelial	9034	0.435836	capillary endothelial cell	TCTCATATCTTCTGGC-Adult	0.927831
Lung_AN19#Lung_AN19_BC2730_N03	Lung_AN19	4.562	182	1558	0.0752875	1	0.361806	200	7598	10347	2549	0	0.8	Lung	C15	Pulmonary_Endothelial	Endothelial	5702	0.275539	capillary endothelial cell	TGTGGTAGTACCGTTA-Adult	0.830979
Lung_AN19#Lung_AN19_BC2583_N03	Lung_AN19	11.331	309	2311	0.112184	1	0.676705	1275	6143	10300	2882	0	0.866667	Lung	C15	Pulmonary_Endothelial	Endothelial	7439	0.361117	capillary endothelial cell	ATGGGAGTCGTTGCCT-Adult	0.943746
Lung_AN19#Lung_AN19_BC2023_N01	Lung_AN19	11.192	260	1954	0.0948912	1	0.70379	1637	6043	10296	2616	0	0.933333	Lung	C15	Pulmonary_Endothelial	Endothelial	6903	0.335227	capillary endothelial cell	TCACAAGTCCAGAAGG-Adult	0.722798
Lung_AN19#Lung_AN19_BC2034_N01	Lung_AN19	6.856	277	2291	0.111549	1	0.714357	1401	5990	10269	2878	41.0198	4	Lung	C15	Pulmonary_Endothelial	Endothelial	7929	0.386065	endothelial cell of artery	AGCCTAAGTCAACTGT-Adult	0.994587
Lung_AN19#Lung_AN19_BC2999_N04	Lung_AN19	6.959	246	2023	0.0985675	1	0.413693	284	7259	10262	2719	37.4372	3.86667	Lung	C15	Pulmonary_Endothelial	Endothelial	7857	0.38282	endothelial cell of artery	CCTATTATCATTATCC-Adult	0.986839
Lung_AN19#Lung_AN19_BC2448_N02	Lung_AN19	7.673	341	2899	0.141996	1	0.794025	1552	5690	10208	2966	0	0.733333	Lung	C15	Pulmonary_Endothelial	Endothelial	8974	0.439557	capillary endothelial cell	AGTAGTCCATTCCTGC-Adult	0.837801
Lung_AN19#Lung_AN19_BC2720_N02	Lung_AN19	6.29	216	1697	0.0833661	1	0.648793	1175	6173	10178	2830	0	0.133333	Lung	C15	Pulmonary_Endothelial	Endothelial	6253	0.307182	capillary endothelial cell	TACGGATGTACCGTAT-Adult	0.778033
Lung_AN19#Lung_AN19_BC2061_N01	Lung_AN19	13.641	372	2633	0.129398	1	0.594921	1040	6379	10174	2755	0	0.733333	Lung	C15	Pulmonary_Endothelial	Endothelial	8218	0.403873	endothelial cell of artery	GTCATTTAGGCCGAAT-Adult	0.814575
Lung_AN19#Lung_AN19_BC2065_N01	Lung_AN19	6.77	359	2821	0.13876	1	0.73642	1602	5854	10165	2709	0	1.13333	Lung	C15	Pulmonary_Endothelial	Endothelial	8800	0.432858	capillary endothelial cell	TGTTCCGTCGCCAGCA-Adult	0.952242
Lung_AN19#Lung_AN19_BC3381_N02	Lung_AN19	11.312	457	3237	0.159883	1	0.714891	1381	5903	10123	2839	0	0.733333	Lung	C15	Pulmonary_Endothelial	Endothelial	9849	0.486466	capillary endothelial cell	AGCGTCGGTGAGGGAG-Adult	0.801532
Lung_AN19#Lung_AN19_BC2752_N04	Lung_AN19	10.169	380	2750	0.136004	1	0.860508	1835	5434	10110	2841	0	0.666667	Lung	C15	Pulmonary_Endothelial	Endothelial	9296	0.459743	capillary endothelial cell	TAGGCATGTGCCTTGG-Adult	0.847501
Lung_AN19#Lung_AN19_BC2076_N01	Lung_AN19	6.319	367	3050	0.150915	1	0.932122	1905	5230	10105	2970	49.1184	4.33333	Lung	C15	Pulmonary_Endothelial	Endothelial	9693	0.479614	endothelial cell of artery	GCGGGTTGTGCTCTTC-Adult	0.996538
Lung_AN19#Lung_AN19_BC3387_N03	Lung_AN19	13.861	511	3576	0.1771	1	0.586922	1006	6362	10096	2728	0	1	Lung	C15	Pulmonary_Endothelial	Endothelial	9702	0.480487	endothelial cell of artery	AGCAGCCAGGGTCTCC-Adult	0.694237
Lung_AN19#Lung_AN19_BC2298_N02	Lung_AN19	11.27	387	2950	0.146547	1	0.595593	1138	6308	10065	2619	0	0.866667	Lung	C15	Pulmonary_Endothelial	Endothelial	8407	0.417635	endothelial cell of artery	TCACAAGTCCAGAAGG-Adult	0.519637
Lung_AN19#Lung_AN19_BC2311_N02	Lung_AN19	6.813	289	2297	0.114324	1	0.777424	1618	5652	10046	2776	0	1	Lung	C15	Pulmonary_Endothelial	Endothelial	8590	0.427533	capillary endothelial cell	ACACTGAGTAGTGAAT-Adult	0.771389
Lung_AN19#Lung_AN19_BC2428_N02	Lung_AN19	13.471	483	3290	0.163943	1	0.727617	1709	5808	10034	2517	0	0.8	Lung	C15	Pulmonary_Endothelial	Endothelial	9902	0.493422	capillary endothelial cell	CTACCCAAGCCATCGC-Adult	0.672821
Lung_AN19#Lung_AN19_BC2100_N01	Lung_AN19	7.676	345	2334	0.116409	1	0.744388	1690	5747	10025	2588	0	0.866667	Lung	C15	Pulmonary_Endothelial	Endothelial	7628	0.380449	capillary endothelial cell	CTAATGGAGTGACATA-Adult	0.934896
Lung_AN19#Lung_AN19_BC2638_N02	Lung_AN19	5.698	305	2405	0.120563	1	0.714924	1490	5816	9974	2668	0	1	Lung	C15	Pulmonary_Endothelial	Endothelial	8090	0.405554	capillary endothelial cell	AAGACCTAGGCTAGAC-Adult	0.911439
Lung_AN19#Lung_AN19_BC2426_N02	Lung_AN19	14.106	520	3285	0.164695	1	0.667726	1440	5980	9973	2553	18.2751	2.93333	Lung	C15	Pulmonary_Endothelial	Endothelial	9320	0.467262	capillary endothelial cell	TCACAAGTCCAGAAGG-Adult	0.668711
Lung_AN19#Lung_AN19_BC2689_N02	Lung_AN19	10.938	348	2660	0.133601	1	0.652831	1258	6023	9955	2674	0	1.2	Lung	C15	Pulmonary_Endothelial	Endothelial	7959	0.399789	capillary endothelial cell	GTCACAACATTACCTT-Adult	0.879481
Lung_AN19#Lung_AN19_BC2582_N02	Lung_AN19	6.331	227	1920	0.0969991	1	0.830067	1626	5408	9897	2863	3.14708	1.93333	Lung	C15	Pulmonary_Endothelial	Endothelial	6613	0.334091	endothelial cell of artery	TACAGTGTCCCTGACT-Adult	1
Lung_AN19#Lung_AN19_BC2131_N01	Lung_AN19	5.525	173	1453	0.0734729	1	0.789359	1759	5526	9888	2603	3.14708	1.93333	Lung	C15	Pulmonary_Endothelial	Endothelial	5119	0.258849	capillary endothelial cell	ACACTGAGTAGTGAAT-Adult	0.489584
Lung_AN19#Lung_AN19_BC2139_N01	Lung_AN19	7.192	316	2496	0.126508	1	0.702917	1318	5793	9865	2754	0	0.933333	Lung	C15	Pulmonary_Endothelial	Endothelial	8455	0.428535	endothelial cell of artery	GTAACTGTCTCTTATG-Adult	0.987544
Lung_AN19#Lung_AN19_BC2848_N03	Lung_AN19	9.105	492	3328	0.169278	1	0.95001	2025	5041	9830	2764	103.433	6.26667	Lung	C15	Pulmonary_Endothelial	Endothelial	10014	0.509359	endothelial cell of artery	ATCGAGTTCATCGATG-Adult	1
Lung_AN19#Lung_AN19_BC2681_N03	Lung_AN19	13.517	471	3246	0.165511	1	0.569462	825	6248	9806	2733	0	0.466667	Lung	C15	Pulmonary_Endothelial	Endothelial	10066	0.513257	capillary endothelial cell	TACGGATGTACCGTAT-Adult	0.792327
Lung_AN19#Lung_AN19_BC2706_N03	Lung_AN19	6.124	334	2752	0.140494	1	0.838903	1716	5326	9794	2752	20.675	3.06667	Lung	C15	Pulmonary_Endothelial	Endothelial	9479	0.483919	endothelial cell of artery	CTCGGAGGTGTGGCTC-Adult	0.98083
Lung_AN19#Lung_AN19_BC2161_N01	Lung_AN19	9.678	347	2649	0.135291	1	0.670934	1428	5859	9790	2503	0	0.733333	Lung	C15	Pulmonary_Endothelial	Endothelial	8696	0.444127	endothelial cell of artery	CCATTCGGTCCTAGCG-Adult	0.729444
Lung_AN19#Lung_AN19_BC2383_N02	Lung_AN19	9.822	372	2582	0.131883	1	0.766649	1778	5541	9789	2470	0	0.133333	Lung	C15	Pulmonary_Endothelial	Endothelial	7895	0.403259	capillary endothelial cell	TACGGATGTACCGTAT-Adult	0.813514
Lung_AN19#Lung_AN19_BC2519_N02	Lung_AN19	12.775	400	2883	0.147968	1	0.645608	1341	5920	9742	2481	0	0.333333	Lung	C15	Pulmonary_Endothelial	Endothelial	8404	0.431328	capillary endothelial cell	CCGGTAGGTTCGGCAC-Adult	0.976589
Lung_AN19#Lung_AN19_BC2851_N02	Lung_AN19	7.415	337	2636	0.135513	1	0.718375	1487	5660	9726	2579	0	1.33333	Lung	C15	Pulmonary_Endothelial	Endothelial	8392	0.431421	endothelial cell of artery	AGCCTAAGTCAACTGT-Adult	0.995868
Lung_AN19#Lung_AN19_BC2183_N01	Lung_AN19	6.285	219	1993	0.102934	1	0.631446	1296	5934	9681	2451	0	0.8	Lung	C15	Pulmonary_Endothelial	Endothelial	7115	0.367472	capillary endothelial cell	CGCTGGATCGTGTAGT-Adult	0.770802
Lung_AN19#Lung_AN19_BC2530_N02	Lung_AN19	14.961	476	3295	0.170549	1	0.754768	1673	5505	9660	2482	0	0.8	Lung	C15	Pulmonary_Endothelial	Endothelial	8801	0.455538	endothelial cell of artery	CCTATTAAGTATGACA-Adult	1
Lung_AN19#Lung_AN19_BC2198_N01	Lung_AN19	5.688	270	2362	0.122689	1	0.831431	1639	5256	9626	2731	0	0.8	Lung	C15	Pulmonary_Endothelial	Endothelial	8246	0.428319	capillary endothelial cell	CTGCCTATCTGCCAGG-Adult	0.90404
Lung_AN19#Lung_AN19_BC2202_N01	Lung_AN19	8.864	376	2873	0.149309	1	0.646586	1205	5843	9621	2573	0	0.2	Lung	C15	Pulmonary_Endothelial	Endothelial	9650	0.501507	capillary endothelial cell	TACGGATGTACCGTAT-Adult	0.655506
Lung_AN19#Lung_AN19_BC2214_N01	Lung_AN19	11.755	279	2126	0.111065	1	0.751647	1640	5464	9571	2467	0	1.2	Lung	C15	Pulmonary_Endothelial	Endothelial	6630	0.346359	capillary endothelial cell	TGTTCCGTCGCCAGCA-Adult	0.810931
Lung_AN19#Lung_AN19_BC2216_N01	Lung_AN19	6.941	326	2655	0.138744	1	0.728948	1502	5534	9568	2532	0	0.8	Lung	C15	Pulmonary_Endothelial	Endothelial	8325	0.435044	endothelial cell of artery	AGCCTAAGTCAACTGT-Adult	1
Lung_AN19#Lung_AN19_BC2220_N01	Lung_AN19	7.883	207	1664	0.0871204	1	0.668705	1425	5723	9550	2402	0	0.866667	Lung	C15	Pulmonary_Endothelial	Endothelial	5879	0.307801	capillary endothelial cell	GCAATCATCTTACCGC-Adult	0.864953
Lung_AN19#Lung_AN19_BC2608_N02	Lung_AN19	10.254	378	2681	0.140455	1	0.675268	1482	5697	9544	2365	0	0.2	Lung	C15	Pulmonary_Endothelial	Endothelial	8213	0.43027	capillary endothelial cell	ACGGGCTAGACTGTAA-Adult	0.972954
Lung_AN19#Lung_AN19_BC2929_N03	Lung_AN19	9.926	391	3006	0.157696	1	0.813356	1671	5256	9531	2604	4.68284	2.06667	Lung	C15	Pulmonary_Endothelial	Endothelial	8987	0.471462	capillary endothelial cell	CGCTGGATCGTGTAGT-Adult	0.775028
Lung_AN19#Lung_AN19_BC2227_N01	Lung_AN19	10.698	416	2990	0.156939	1	0.648382	1400	5779	9526	2347	0	1.13333	Lung	C15	Pulmonary_Endothelial	Endothelial	8823	0.463101	capillary endothelial cell	CGCTGGATCGTGTAGT-Adult	0.806564
Lung_AN19#Lung_AN19_BC2901_N02	Lung_AN19	9.073	252	1950	0.102448	1	0.207894	361	7879	9517	1277	0	0.8	Lung	C15	Pulmonary_Endothelial	Endothelial	6488	0.340864	capillary endothelial cell	CTAAGACAGGCTCTTA-Adult	0.938658
Lung_AN19#Lung_AN19_BC2231_N01	Lung_AN19	5.987	260	2221	0.116833	1	0.809442	1638	5253	9505	2614	0	0.4	Lung	C15	Pulmonary_Endothelial	Endothelial	7171	0.377223	capillary endothelial cell	ATGGGAGTCGTTGCCT-Adult	0.988611
Lung_AN19#Lung_AN19_BC2820_N03	Lung_AN19	9.73	285	2181	0.115299	1	0.720888	1522	5496	9458	2440	0	0.6	Lung	C15	Pulmonary_Endothelial	Endothelial	6514	0.344365	endothelial cell of artery	GGGCACTAGACCTTTG-Adult	0.985483
Lung_AN19#Lung_AN19_BC2255_N01	Lung_AN19	8.168	231	1712	0.0909187	1	0.784158	1385	5277	9415	2753	0	0.8	Lung	C15	Pulmonary_Endothelial	Endothelial	6414	0.340627	capillary endothelial cell	ATGGGAGTCGTTGCCT-Adult	0.921048
Lung_AN19#Lung_AN19_BC2259_N01	Lung_AN19	8.004	287	2235	0.118883	1	0.653765	1149	5684	9400	2567	0	0.6	Lung	C15	Pulmonary_Endothelial	Endothelial	8116	0.431702	capillary endothelial cell	CATCGGGCATGCTGGC-Adult	0.900781
Lung_AN19#Lung_AN19_BC2616_N02	Lung_AN19	6.41	123	1189	0.063393	1	0.889964	1712	4962	9378	2704	10.4436	2.46667	Lung	C15	Pulmonary_Endothelial	Endothelial	4568	0.243549	endothelial cell of artery	TACAGTGTCCCTGACT-Adult	0.914909
Lung_AN19#Lung_AN19_BC2750_N02	Lung_AN19	9.807	312	2387	0.127729	1	0.76702	1619	5288	9344	2437	5.66762	2.13333	Lung	C15	Pulmonary_Endothelial	Endothelial	7872	0.421233	vein endothelial cell	ATCACGACATGGGAAC-Adult	0.868862
Lung_AN19#Lung_AN19_BC2274_N01	Lung_AN19	6.87	340	2727	0.146048	1	0.853852	1665	5036	9336	2635	4.05241	2	Lung	C15	Pulmonary_Endothelial	Endothelial	8555	0.458173	capillary endothelial cell	AGACGTTGTTCCCGAG-Adult	0.706918
Lung_AN19#Lung_AN19_BC2282_N01	Lung_AN19	12.68	365	2649	0.142068	1	0.711899	1480	5446	9323	2397	11.6556	2.53333	Lung	C15	Pulmonary_Endothelial	Endothelial	7815	0.419125	vein endothelial cell	CACCACTTCCAAACTG-Adult	0.972685
Lung_AN19#Lung_AN19_BC2284_N01	Lung_AN19	5.046	237	2055	0.11027	1	0.67109	1221	5576	9318	2521	0	0.466667	Lung	C15	Pulmonary_Endothelial	Endothelial	7399	0.397027	capillary endothelial cell	TCTCATATCTTCTGGC-Adult	0.832684
Lung_AN19#Lung_AN19_BC2289_N01	Lung_AN19	8.613	361	2527	0.136197	1	0.673944	1267	5542	9277	2468	0	0.866667	Lung	C15	Pulmonary_Endothelial	Endothelial	8124	0.437857	capillary endothelial cell	TGTTCCGTCGCCAGCA-Adult	0.811763
Lung_AN19#Lung_AN19_BC2290_N01	Lung_AN19	6.124	368	3087	0.166415	1	0.709047	1382	5427	9275	2466	1.74997	1.8	Lung	C15	Pulmonary_Endothelial	Endothelial	8749	0.471644	endothelial cell of artery	GCGGGTTGTGCTCTTC-Adult	0.980983
Lung_AN19#Lung_AN19_BC2295_N01	Lung_AN19	10.25	352	2599	0.140471	1	0.76176	1478	5251	9251	2522	0	0.933333	Lung	C15	Pulmonary_Endothelial	Endothelial	7754	0.41909	capillary endothelial cell	ACGGCCACATGGATGG-Adult	0.702693
Lung_AN19#Lung_AN19_BC2300_N01	Lung_AN19	7.759	192	1531	0.082999	1	0.695716	1185	5439	9223	2599	0	1.46667	Lung	C15	Pulmonary_Endothelial	Endothelial	5758	0.312154	capillary endothelial cell	TGCTGCTGTAATCACC-Adult	0.974214
Lung_AN19#Lung_AN19_BC2682_N03	Lung_AN19	5.91	194	1478	0.0802302	1	0.135338	49	8113	9211	1049	0	1.13333	Lung	C15	Pulmonary_Endothelial	Endothelial	5754	0.312344	endothelial cell of artery	AGCCTAAGTCAACTGT-Adult	0.972918
Lung_AN19#Lung_AN19_BC2312_N01	Lung_AN19	6.37	341	3026	0.164314	1	0.859451	1545	4952	9208	2711	3.14708	1.93333	Lung	C15	Pulmonary_Endothelial	Endothelial	8947	0.485828	capillary endothelial cell	CTGCCTATCTGCCAGG-Adult	0.923716
Lung_AN19#Lung_AN19_BC2986_N03	Lung_AN19	5.64	225	1799	0.097708	1	0.737309	1405	5299	9206	2502	0	0.2	Lung	C15	Pulmonary_Endothelial	Endothelial	6089	0.330708	capillary endothelial cell	CTGCCTATCTGCCAGG-Adult	0.610226
Lung_AN19#Lung_AN19_BC2666_N02	Lung_AN19	8.227	349	2637	0.143643	1	0.696046	1279	5412	9179	2488	0	0.533333	Lung	C15	Pulmonary_Endothelial	Endothelial	8490	0.462469	capillary endothelial cell	TACGGATGTACCGTAT-Adult	0.859073
Lung_AN19#Lung_AN19_BC2578_N02	Lung_AN19	9.822	248	1938	0.105798	1	0.750239	1411	5233	9159	2515	0	0.466667	Lung	C15	Pulmonary_Endothelial	Endothelial	6567	0.3585	capillary endothelial cell	ACGGGCTAGACTGTAA-Adult	0.975235
Lung_AN19#Lung_AN19_BC2330_N01	Lung_AN19	10.486	233	1779	0.09716	1	0.695684	1300	5399	9155	2456	0	0.266667	Lung	C15	Pulmonary_Endothelial	Endothelial	6314	0.344839	capillary endothelial cell	TCTCATATCTTCTGGC-Adult	0.945954
Lung_AN19#Lung_AN19_BC2585_N02	Lung_AN19	6.506	299	2615	0.143429	1	0.658057	778	5498	9116	2840	0	0.466667	Lung	C15	Pulmonary_Endothelial	Endothelial	8815	0.483491	endothelial cell of artery	GCGGGTTGTGCTCTTC-Adult	1
Lung_AN19#Lung_AN19_BC2347_N01	Lung_AN19	11.331	309	2568	0.141285	1	0.72317	1341	5274	9088	2473	0	0.866667	Lung	C15	Pulmonary_Endothelial	Endothelial	7907	0.435024	capillary endothelial cell	GACTGCGTCCTTTCTC-Adult	0.961703
Lung_AN19#Lung_AN19_BC2354_N01	Lung_AN19	7.161	264	2233	0.123044	1	0.68037	1263	5400	9074	2411	0	0.333333	Lung	C15	Pulmonary_Endothelial	Endothelial	7479	0.412112	capillary endothelial cell	CGCTGGATCGTGTAGT-Adult	0.67879
Lung_AN19#Lung_AN19_BC2357_N01	Lung_AN19	13.893	435	3053	0.168302	1	0.709064	1250	5307	9070	2513	0	0.533333	Lung	C15	Pulmonary_Endothelial	Endothelial	9337	0.514719	capillary endothelial cell	GCAGTTAGTGCATCTA-Adult	0.610654
Lung_AN19#Lung_AN19_BC2946_N02	Lung_AN19	9.786	341	2616	0.144228	1	0.656438	1231	5475	9069	2363	0	0.8	Lung	C15	Pulmonary_Endothelial	Endothelial	7601	0.419065	capillary endothelial cell	TGTTCCGTCGCCAGCA-Adult	0.717218
Lung_AN19#Lung_AN19_BC2373_N01	Lung_AN19	5.454	157	1472	0.0817687	1	0.754923	1357	5129	9001	2515	204.564	9.2	Lung	C15	Pulmonary_Endothelial	Endothelial	5255	0.291944	vein endothelial cell	GGCGACTCACGGACAA-Adult	0.870586
Lung_AN19#Lung_AN19_BC2732_N02	Lung_AN19	7.147	314	2705	0.150345	1	0.77331	1377	5073	8996	2546	0	0.533333	Lung	C15	Pulmonary_Endothelial	Endothelial	8749	0.486272	capillary endothelial cell	CTAATGGAGTGACATA-Adult	0.981073
Lung_AN19#Lung_AN19_BC2921_N02	Lung_AN19	8.911	387	2902	0.161473	1	0.699962	1227	5286	8986	2473	0	0.533333	Lung	C15	Pulmonary_Endothelial	Endothelial	9048	0.50345	endothelial cell of artery	CCATTCGGTCCTAGCG-Adult	0.64468
Lung_AN19#Lung_AN19_BC3242_N04	Lung_AN19	8.984	245	1968	0.109687	1	0.570553	604	5712	8971	2655	0	1.6	Lung	C15	Pulmonary_Endothelial	Endothelial	6991	0.389644	capillary endothelial cell	TACGGATGTACCGTAT-Adult	0.80794
Lung_AN19#Lung_AN19_BC2936_N03	Lung_AN19	7.471	249	2208	0.123462	1	0.774558	1682	5039	8942	2221	0	1.26667	Lung	C15	Pulmonary_Endothelial	Endothelial	6576	0.367703	capillary endothelial cell	ATGGGAGTCGTTGCCT-Adult	0.988701
Lung_AN19#Lung_AN19_BC2400_N01	Lung_AN19	14.117	663	4333	0.242365	1	0.648046	1233	5424	8939	2282	0	0.6	Lung	C15	Pulmonary_Endothelial	Endothelial	11406	0.637991	capillary endothelial cell	ACGGGCTAGACTGTAA-Adult	0.855783
Lung_AN19#Lung_AN19_BC2719_N02	Lung_AN19	11.551	490	3338	0.187024	1	0.869684	1660	4773	8924	2491	0	0.666667	Lung	C15	Pulmonary_Endothelial	Endothelial	9785	0.548241	capillary endothelial cell	TACGGATGTACCGTAT-Adult	0.891232
Lung_AN19#Lung_AN19_BC3776_N02	Lung_AN19	5.984	139	1119	0.0628581	1	0.411513	476	6306	8901	2119	0	1.13333	Lung	C15	Pulmonary_Endothelial	Endothelial	4625	0.259802	capillary endothelial cell	GCAATCATCTTACCGC-Adult	0.850292
Lung_AN19#Lung_AN19_BC2411_N01	Lung_AN19	13.709	270	1839	0.103315	1	0.692337	1344	5259	8900	2297	0	0.133333	Lung	C15	Pulmonary_Endothelial	Endothelial	6056	0.340225	capillary endothelial cell	TCACAAGTCCAGAAGG-Adult	0.767281
Lung_AN19#Lung_AN19_BC2738_N02	Lung_AN19	6.853	308	2443	0.137929	1	0.766607	1490	5013	8856	2353	0	1	Lung	C15	Pulmonary_Endothelial	Endothelial	7779	0.439194	capillary endothelial cell	CTGCCTATCTGCCAGG-Adult	0.79858
Lung_AN19#Lung_AN19_BC3051_N02	Lung_AN19	8.442	243	1845	0.104202	1	0.697278	1253	5216	8853	2384	0	0.266667	Lung	C15	Pulmonary_Endothelial	Endothelial	6423	0.362758	capillary endothelial cell	TCTCATATCTTCTGGC-Adult	0.981329
Lung_AN19#Lung_AN19_BC2830_N02	Lung_AN19	10.81	333	2505	0.141605	1	0.744232	1397	5071	8845	2377	0	0.333333	Lung	C15	Pulmonary_Endothelial	Endothelial	7814	0.441718	capillary endothelial cell	TCACAAGTCCAGAAGG-Adult	0.588155
Lung_AN19#Lung_AN19_BC2429_N01	Lung_AN19	7.953	249	1984	0.112421	1	0.6574	1078	5324	8824	2422	0	1.2	Lung	C15	Pulmonary_Endothelial	Endothelial	6202	0.351428	capillary endothelial cell	TCACAAGTCCAGAAGG-Adult	0.661476
Lung_AN19#Lung_AN19_BC2777_N02	Lung_AN19	7.171	239	2008	0.114156	1	0.736769	1265	5064	8795	2466	0	0.8	Lung	C15	Pulmonary_Endothelial	Endothelial	6280	0.357021	capillary endothelial cell	ACGGCCACATGGATGG-Adult	0.923235
Lung_AN19#Lung_AN19_BC3225_N04	Lung_AN19	8.873	233	1935	0.110081	1	0.436815	192	6117	8789	2480	44.0814	4.13333	Lung	C15	Pulmonary_Endothelial	Endothelial	6663	0.379053	vein endothelial cell	CAGCCGATCAGTCCCT-Adult	0.956055
Lung_AN19#Lung_AN19_BC2445_N01	Lung_AN19	6.395	197	1829	0.104205	1	0.807993	1467	4854	8776	2455	3.14708	1.93333	Lung	C15	Pulmonary_Endothelial	Endothelial	6168	0.351413	endothelial cell of artery	GCGGGTTGTGCTCTTC-Adult	0.998119
Lung_AN19#Lung_AN19_BC2452_N01	Lung_AN19	5.473	152	1423	0.0812864	1	0.775096	1393	4931	8753	2429	0	0.333333	Lung	C15	Pulmonary_Endothelial	Endothelial	5294	0.302411	capillary endothelial cell	CTGCCTATCTGCCAGG-Adult	0.883833
Lung_AN19#Lung_AN19_BC2916_N04	Lung_AN19	7.735	375	3086	0.176646	1	0.852205	1569	4716	8735	2450	0	0.666667	Lung	C15	Pulmonary_Endothelial	Endothelial	9274	0.530853	capillary endothelial cell	ACGGGCTAGACTGTAA-Adult	0.922645
Lung_AN19#Lung_AN19_BC2460_N01	Lung_AN19	11.386	253	1977	0.113269	1	0.679238	1301	5197	8727	2229	0	0.866667	Lung	C15	Pulmonary_Endothelial	Endothelial	6087	0.348745	capillary endothelial cell	CCGGGATAGAGACTTA-Adult	0.537488
Lung_AN19#Lung_AN19_BC2866_N02	Lung_AN19	9.4	394	3020	0.173185	1	0.715326	1362	5083	8719	2274	0	0.133333	Lung	C15	Pulmonary_Endothelial	Endothelial	8642	0.495641	capillary endothelial cell	CTAATGGAGTGACATA-Adult	0.947017
Lung_AN19#Lung_AN19_BC3216_N02	Lung_AN19	9.181	306	2194	0.126063	1	0.599632	954	5440	8702	2308	0	1.6	Lung	C15	Pulmonary_Endothelial	Endothelial	6663	0.382843	capillary endothelial cell	GCTTGAACAAACGCGA-Adult	0.873935
Lung_AN19#Lung_AN19_BC2749_N02	Lung_AN19	12.217	327	2293	0.131827	1	0.817935	1667	4784	8697	2246	49.1184	4.33333	Lung	C15	Pulmonary_Endothelial	Endothelial	6879	0.395481	capillary endothelial cell	TGTTCCGTCGCCAGCA-Adult	0.849474
Lung_AN19#Lung_AN19_BC2476_N01	Lung_AN19	10.156	359	2636	0.151756	1	0.57737	869	5506	8685	2310	0	0.333333	Lung	C15	Pulmonary_Endothelial	Endothelial	8058	0.463903	capillary endothelial cell	TACGGATGTACCGTAT-Adult	0.847997
Lung_AN19#Lung_AN19_BC2484_N01	Lung_AN19	7.323	196	1481	0.0856168	1	0.8	1443	4805	8649	2401	6.69798	2.2	Lung	C7	Pulmonary_Endothelial	Endothelial	5042	0.291479	vein endothelial cell	GCTGCGAAGGACTGGT-Adult	1
Lung_AN19#Lung_AN19_BC2485_N01	Lung_AN19	7.389	250	1893	0.109435	1	0.813968	1455	4768	8649	2426	0	0.2	Lung	C15	Pulmonary_Endothelial	Endothelial	6209	0.358943	capillary endothelial cell	ACGGGCTAGACTGTAA-Adult	0.92788
Lung_AN19#Lung_AN19_BC3190_N03	Lung_AN19	12.63	472	3274	0.189358	1	0.6641	1270	5195	8645	2180	0	0.133333	Lung	C15	Pulmonary_Endothelial	Endothelial	9886	0.571776	vein endothelial cell	TAGGCATAGTCAATAG-Adult	0.640824
Lung_AN19#Lung_AN19_BC3186_N03	Lung_AN19	16.888	452	3157	0.184017	1	0.605165	1194	5344	8578	2040	0	0.133333	Lung	C15	Pulmonary_Endothelial	Endothelial	9040	0.526929	capillary endothelial cell	GGACGTCTCCTATGTT-Adult	0.785148
Lung_AN19#Lung_AN19_BC2518_N01	Lung_AN19	11.165	265	1948	0.113931	1	0.771446	1412	4826	8549	2311	0	0.866667	Lung	C15	Pulmonary_Endothelial	Endothelial	6263	0.3663	capillary endothelial cell	CCCTCCTTCAGCTTAG-Adult	0.973893
Lung_AN19#Lung_AN19_BC2850_N02	Lung_AN19	5.3	182	1614	0.0944744	1	0.0782631	26	7922	8542	594	0	0.533333	Lung	C15	Pulmonary_Endothelial	Endothelial	5576	0.326387	capillary endothelial cell	ACGGGCTAGACTGTAA-Adult	0.993371
Lung_AN19#Lung_AN19_BC2521_N01	Lung_AN19	8.401	280	1986	0.116317	1	0.746879	1363	4887	8537	2287	0	0.733333	Lung	C15	Pulmonary_Endothelial	Endothelial	6058	0.354808	capillary endothelial cell	ACGGGCTAGACTGTAA-Adult	0.939503
Lung_AN19#Lung_AN19_BC3660_N05	Lung_AN19	7.836	277	1977	0.11579	1	0.218527	67	7006	8537	1464	0	1.26667	Lung	C15	Pulmonary_Endothelial	Endothelial	6646	0.389247	capillary endothelial cell	ATGGGAGTCGTTGCCT-Adult	0.939335
Lung_AN19#Lung_AN19_BC2523_N01	Lung_AN19	11.037	340	2596	0.152097	1	0.741988	1314	4899	8534	2321	0	0.533333	Lung	C15	Pulmonary_Endothelial	Endothelial	7564	0.443169	capillary endothelial cell	TGAGCCGAGCTGTTCA-Adult	0.992756
Lung_AN19#Lung_AN19_BC3296_N03	Lung_AN19	9.709	304	2203	0.129466	1	0.595051	911	5334	8508	2263	0	0.666667	Lung	C15	Pulmonary_Endothelial	Endothelial	6883	0.404502	vein endothelial cell	GCAGTTAGTGCATCTA-Adult	0.511908
Lung_AN19#Lung_AN19_BC2532_N01	Lung_AN19	10.158	277	2017	0.118619	1	0.714804	1316	4958	8502	2228	0	0.4	Lung	C15	Pulmonary_Endothelial	Endothelial	6243	0.367149	capillary endothelial cell	ATGGGAGTCGTTGCCT-Adult	0.991725
Lung_AN19#Lung_AN19_BC3697_N03	Lung_AN19	9.422	295	2138	0.12627	1	0.728814	1325	4897	8466	2244	0	0.4	Lung	C15	Pulmonary_Endothelial	Endothelial	6912	0.408221	capillary endothelial cell	TACGGATGTACCGTAT-Adult	0.883506
Lung_AN19#Lung_AN19_BC2551_N01	Lung_AN19	8.49	343	2327	0.13753	1	0.6044	912	5273	8460	2275	0	0.2	Lung	C15	Pulmonary_Endothelial	Endothelial	7606	0.449527	capillary endothelial cell	CCGGTAGGTTCGGCAC-Adult	1
Lung_AN19#Lung_AN19_BC2554_N01	Lung_AN19	5.215	79	773	0.0457126	1	0.792453	1480	4717	8455	2258	0	0.6	Lung	C15	Pulmonary_Endothelial	Endothelial	3696	0.218569	capillary endothelial cell	TCTCATATCTTCTGGC-Adult	0.766271
Lung_AN19#Lung_AN19_BC2555_N01	Lung_AN19	5.709	320	2737	0.161876	1	0.815332	1383	4657	8454	2414	0	0.733333	Lung	C15	Pulmonary_Endothelial	Endothelial	8284	0.489946	capillary endothelial cell	ATGGGAGTCGTTGCCT-Adult	0.993096
Lung_AN19#Lung_AN19_BC2726_N02	Lung_AN19	16.949	505	3291	0.194665	1	0.568566	861	5389	8453	2203	0	0.533333	Lung	C15	Pulmonary_Endothelial	Endothelial	9161	0.541879	capillary endothelial cell	CGATTGATCGCAAGCC-Adult	0.849117
Lung_AN19#Lung_AN19_BC3000_N02	Lung_AN19	14.545	404	2819	0.166746	1	0.740375	1223	4857	8453	2373	111.508	6.53333	Lung	C15	Pulmonary_Endothelial	Endothelial	8584	0.507749	vein endothelial cell	ATCACGACATGGGAAC-Adult	0.942747
Lung_AN19#Lung_AN19_BC2559_N01	Lung_AN19	5.782	292	2497	0.147979	1	0.738871	1252	4852	8437	2333	0	0.533333	Lung	C15	Pulmonary_Endothelial	Endothelial	8084	0.47908	endothelial cell of artery	GCGGGTTGTGCTCTTC-Adult	1
Lung_AN19#Lung_AN19_BC2571_N01	Lung_AN19	5.545	168	1458	0.0866207	1	0.774404	1346	4743	8416	2327	0	0.266667	Lung	C15	Pulmonary_Endothelial	Endothelial	5403	0.320996	capillary endothelial cell	GCTTGAACAAACGCGA-Adult	0.8449
Lung_AN19#Lung_AN19_BC3049_N02	Lung_AN19	11.197	311	2219	0.131989	1	0.771549	1200	4745	8406	2461	10.4436	2.46667	Lung	C15	Pulmonary_Endothelial	Endothelial	6735	0.400607	capillary endothelial cell	TCACAAGTCCAGAAGG-Adult	0.732579
Lung_AN19#Lung_AN19_BC3035_N02	Lung_AN19	13.426	339	2292	0.13664	1	0.757912	1393	4771	8387	2223	0	1.06667	Lung	C15	Pulmonary_Endothelial	Endothelial	6917	0.412364	capillary endothelial cell	ACACTGAGTAGTGAAT-Adult	0.675976
Lung_AN19#Lung_AN19_BC2580_N01	Lung_AN19	9.901	310	2282	0.136093	1	0.745576	1361	4803	8384	2220	0	0.8	Lung	C15	Pulmonary_Endothelial	Endothelial	7404	0.441555	capillary endothelial cell	CTACCCAAGCCATCGC-Adult	0.962281
Lung_AN19#Lung_AN19_BC2587_N01	Lung_AN19	4.854	201	1784	0.106584	1	0.538419	621	5440	8369	2308	0	0	Lung	C15	Pulmonary_Endothelial	Endothelial	6572	0.39264	capillary endothelial cell	TCACAAGTCCAGAAGG-Adult	0.824384
Lung_AN19#Lung_AN19_BC2591_N01	Lung_AN19	7.46	275	2219	0.132747	1	0.664609	1113	5021	8358	2224	0	1.26667	Lung	C15	Pulmonary_Endothelial	Endothelial	6966	0.416726	capillary endothelial cell	TAAGTGCAGATGTGTA-Adult	0.911203
Lung_AN19#Lung_AN19_BC3036_N02	Lung_AN19	17.162	468	2946	0.176259	1	0.83348	1518	4558	8357	2281	137.597	7.33333	Lung	C7	Pulmonary_Endothelial	Endothelial	8882	0.531411	endothelial cell of artery	GCAGTTACACGAAGCA-Adult	0.952119
Lung_AN19#Lung_AN19_BC3148_N02	Lung_AN19	16.596	352	2253	0.134959	1	0.676778	1154	4978	8347	2215	0	0.0666667	Lung	C15	Pulmonary_Endothelial	Endothelial	6813	0.408111	capillary endothelial cell	TATGCCCCATACGCTA-Adult	0.699413
Lung_AN19#Lung_AN19_BC2846_N02	Lung_AN19	7.676	314	2431	0.145971	1	0.757864	1304	4737	8327	2286	0	0.533333	Lung	C15	Pulmonary_Endothelial	Endothelial	7607	0.456767	capillary endothelial cell	CCGGTAGGTTCGGCAC-Adult	0.962092
Lung_AN19#Lung_AN19_BC2602_N01	Lung_AN19	8.229	320	2758	0.166065	1	0.723537	1191	4818	8304	2295	0	1.6	Lung	C15	Pulmonary_Endothelial	Endothelial	6941	0.417931	endothelial cell of artery	GCGGGTTGTGCTCTTC-Adult	0.998839
Lung_AN19#Lung_AN19_BC2637_N01	Lung_AN19	6.855	180	1602	0.0976472	1	0.812818	1218	4525	8203	2460	31.6982	3.6	Lung	C15	Pulmonary_Endothelial	Endothelial	5761	0.351152	capillary endothelial cell	AGACGTTGTTCCCGAG-Adult	0.551662
Lung_AN19#Lung_AN19_BC3042_N03	Lung_AN19	18.308	527	3507	0.213972	1	0.715153	1268	4778	8195	2149	0	0.266667	Lung	C15	Pulmonary_Endothelial	Endothelial	9294	0.567053	capillary endothelial cell	ACGGCCAGTAGGCTGA-Adult	0.666392
Lung_AN19#Lung_AN19_BC2652_N01	Lung_AN19	10.056	259	1978	0.121023	1	0.704275	1310	4795	8172	2067	0	1.06667	Lung	C15	Pulmonary_Endothelial	Endothelial	6071	0.371497	capillary endothelial cell	CTAATGGAGTGACATA-Adult	0.977072
Lung_AN19#Lung_AN19_BC2914_N02	Lung_AN19	13.427	278	1769	0.108288	1	0.415353	253	5771	8168	2144	0	0.466667	Lung	C15	Pulmonary_Endothelial	Endothelial	5568	0.340842	capillary endothelial cell	ACGGGCTAGACTGTAA-Adult	0.880861
Lung_AN19#Lung_AN19_BC2659_N01	Lung_AN19	8.753	305	2474	0.151593	1	0.717172	1250	4752	8160	2158	0	0.866667	Lung	C15	Pulmonary_Endothelial	Endothelial	7410	0.454044	capillary endothelial cell	ACGGGCTAGACTGTAA-Adult	0.970209
Lung_AN19#Lung_AN19_BC2660_N01	Lung_AN19	7.397	254	2129	0.130469	1	0.746361	1213	4672	8159	2274	15.9691	2.8	Lung	C15	Pulmonary_Endothelial	Endothelial	7215	0.44215	endothelial cell of artery	AGCCTAAGTCAACTGT-Adult	0.997434
Lung_AN19#Lung_AN19_BC3236_N03	Lung_AN19	6.694	311	2446	0.150209	1	0.686762	795	4827	8142	2520	0	0.733333	Lung	C15	Pulmonary_Endothelial	Endothelial	7936	0.48735	capillary endothelial cell	AGACGTTGTTCCCGAG-Adult	0.814929
Lung_AN19#Lung_AN19_BC2674_N01	Lung_AN19	9.382	199	1498	0.0922641	1	0.617454	814	5019	8118	2285	31.6982	3.6	Lung	C15	Pulmonary_Endothelial	Endothelial	4946	0.304632	endothelial cell of artery	CCTATTATCATTATCC-Adult	0.81459
Lung_AN19#Lung_AN19_BC3154_N02	Lung_AN19	9.518	149	1434	0.0883985	1	0.828037	1518	4437	8111	2156	66.5807	5	Lung	C15	Pulmonary_Endothelial	Endothelial	5091	0.313833	endothelial cell of artery	CCTATTATCATTATCC-Adult	0.715992
Lung_AN19#Lung_AN19_BC2688_N01	Lung_AN19	9.164	199	1595	0.0988106	1	0.891936	1564	4266	8071	2241	0	0.866667	Lung	C15	Pulmonary_Endothelial	Endothelial	4865	0.301388	endothelial cell of artery	AGCAGCCAGGGTCTCC-Adult	1
Lung_AN19#Lung_AN19_BC2691_N01	Lung_AN19	10.735	412	2586	0.160362	1	0.667977	1159	4834	8063	2070	0	0.466667	Lung	C15	Pulmonary_Endothelial	Endothelial	7835	0.485861	capillary endothelial cell	CTAATGGAGTGACATA-Adult	0.889566
Lung_AN19#Lung_AN19_BC3170_N02	Lung_AN19	10.699	389	3020	0.187461	1	0.780898	1223	4523	8055	2309	0	0.466667	Lung	C15	Pulmonary_Endothelial	Endothelial	8858	0.549845	capillary endothelial cell	GTGCTTCAGTCCAGGA-Adult	0.923359
Lung_AN19#Lung_AN19_BC3070_N02	Lung_AN19	12.833	337	2386	0.148995	1	0.753614	1336	4566	8007	2105	0	0.0666667	Lung	C15	Pulmonary_Endothelial	Endothelial	7535	0.470526	capillary endothelial cell	TGTCCCACAACGCACC-Adult	0.97417
Lung_AN19#Lung_AN19_BC2714_N01	Lung_AN19	16.04	486	3040	0.189905	1	0.687895	1157	4742	8004	2105	165.15	8.13333	Lung	C15	Pulmonary_Endothelial	Endothelial	9232	0.576712	vein endothelial cell	ATCACGACATGGGAAC-Adult	0.864794
Lung_AN19#Lung_AN19_BC2721_N01	Lung_AN19	6.838	259	2041	0.12777	1	0.768992	1272	4515	7987	2200	0	0.933333	Lung	C15	Pulmonary_Endothelial	Endothelial	6683	0.418367	capillary endothelial cell	CTGCCTATCTGCCAGG-Adult	0.836042
Lung_AN19#Lung_AN19_BC2951_N02	Lung_AN19	13.267	335	2160	0.135271	1	0.73603	1365	4599	7984	2020	0	0.933333	Lung	C15	Pulmonary_Endothelial	Endothelial	6316	0.395541	capillary endothelial cell	CTAATGGAGTGACATA-Adult	0.83714
Lung_AN19#Lung_AN19_BC3064_N03	Lung_AN19	6.931	259	2215	0.138976	1	0.787172	1378	4459	7969	2132	0	0.733333	Lung	C15	Pulmonary_Endothelial	Endothelial	6962	0.436818	capillary endothelial cell	TCACAAGTCCAGAAGG-Adult	0.89052
Lung_AN19#Lung_AN19_BC3699_N03	Lung_AN19	6.622	204	1859	0.117184	1	0.681577	955	4717	7932	2260	0	1.2	Lung	C15	Pulmonary_Endothelial	Endothelial	6333	0.399206	capillary endothelial cell	CTACCCAAGCCATCGC-Adult	0.952123
Lung_AN19#Lung_AN19_BC2742_N01	Lung_AN19	6.832	207	1689	0.106656	1	0.700236	1164	4657	7918	2097	0	1.4	Lung	C15	Pulmonary_Endothelial	Endothelial	5465	0.3451	capillary endothelial cell	TGACGGCTCTCCCTGA-Adult	0.931384
Lung_AN19#Lung_AN19_BC3294_N03	Lung_AN19	9.399	337	2444	0.154371	1	0.728762	1096	4579	7916	2241	0	0.8	Lung	C15	Pulmonary_Endothelial	Endothelial	7885	0.498042	capillary endothelial cell	CTACCCAAGCCATCGC-Adult	0.664474
Lung_AN19#Lung_AN19_BC2747_N01	Lung_AN19	11.598	328	2551	0.161292	1	0.695904	1215	4663	7908	2030	0	0.733333	Lung	C15	Pulmonary_Endothelial	Endothelial	7178	0.453844	capillary endothelial cell	CACATTTAGAGGGCTT-Adult	0.990624
Lung_AN19#Lung_AN19_BC3126_N02	Lung_AN19	7.072	300	2437	0.154947	1	0.718156	1243	4577	7864	2044	0	0.133333	Lung	C15	Pulmonary_Endothelial	Endothelial	7304	0.464395	capillary endothelial cell	CGCTGGATCGTGTAGT-Adult	0.655657
Lung_AN19#Lung_AN19_BC2765_N01	Lung_AN19	7.14	256	2157	0.137511	1	0.777652	1212	4412	7843	2219	0	1	Lung	C15	Pulmonary_Endothelial	Endothelial	6903	0.440074	endothelial cell of artery	GCGGGTTGTGCTCTTC-Adult	0.998509
Lung_AN19#Lung_AN19_BC2772_N01	Lung_AN19	7.289	173	1306	0.0834185	1	0.696576	1267	4614	7828	1947	0	0.266667	Lung	C15	Pulmonary_Endothelial	Endothelial	4370	0.279126	capillary endothelial cell	TACGGATGTACCGTAT-Adult	0.742494
Lung_AN19#Lung_AN19_BC3377_N03	Lung_AN19	7.168	181	1477	0.0945825	1	0.726288	1188	4523	7808	2097	73.7077	5.26667	Lung	C15	Pulmonary_Endothelial	Endothelial	5361	0.343302	endothelial cell of artery	CCAGCGAAGGTACTCT-Adult	0.721999
Lung_AN19#Lung_AN19_BC2798_N01	Lung_AN19	6.931	203	1473	0.0948976	1	0.734302	1233	4475	7761	2053	0	0.933333	Lung	C15	Pulmonary_Endothelial	Endothelial	4983	0.321028	capillary endothelial cell	ACTTTCAAGCACCGTC-Adult	0.779898
Lung_AN19#Lung_AN19_BC2804_N01	Lung_AN19	11.184	305	2023	0.13055	1	0.772187	1264	4372	7748	2112	0	0.6	Lung	C15	Pulmonary_Endothelial	Endothelial	6096	0.393392	capillary endothelial cell	CGCTGGATCGTGTAGT-Adult	0.801484
Lung_AN19#Lung_AN19_BC3418_N03	Lung_AN19	7.471	249	1906	0.123079	1	0.352017	125	5727	7743	1891	0	1.13333	Lung	C15	Pulmonary_Endothelial	Endothelial	6501	0.419799	capillary endothelial cell	TGTTCCGTCGCCAGCA-Adult	0.764211
Lung_AN19#Lung_AN19_BC3252_N02	Lung_AN19	8.787	213	1657	0.107041	1	0.459276	335	5304	7740	2101	0	0.933333	Lung	C15	Pulmonary_Endothelial	Endothelial	6063	0.391667	capillary endothelial cell	CTGCCTATCTGCCAGG-Adult	0.933618
Lung_AN19#Lung_AN19_BC3238_N03	Lung_AN19	10.362	382	2709	0.17509	1	0.603981	680	4823	7736	2233	0	1	Lung	C15	Pulmonary_Endothelial	Endothelial	7744	0.500517	capillary endothelial cell	TGTTCCGTCGCCAGCA-Adult	0.950425
Lung_AN19#Lung_AN19_BC3155_N02	Lung_AN19	11.341	315	2537	0.165019	1	0.756627	1116	4376	7687	2195	0	0.733333	Lung	C15	Pulmonary_Endothelial	Endothelial	7434	0.483544	capillary endothelial cell	ACGGCCACATGGATGG-Adult	0.854583
Lung_AN19#Lung_AN19_BC3402_N02	Lung_AN19	12.222	395	2932	0.190712	1	0.617294	692	4753	7687	2242	0	0.533333	Lung	C15	Pulmonary_Endothelial	Endothelial	7863	0.511448	endothelial cell of artery	GCGGGTTGTGCTCTTC-Adult	1
Lung_AN19#Lung_AN19_BC2835_N01	Lung_AN19	9.393	185	1442	0.0940026	1	0.683494	1002	4556	7670	2112	0	0	Lung	C15	Pulmonary_Endothelial	Endothelial	4949	0.322621	capillary endothelial cell	ACGGGCTAGACTGTAA-Adult	0.966684
Lung_AN19#Lung_AN19_BC3632_N03	Lung_AN19	11.411	340	2594	0.169387	1	0.739832	1053	4401	7657	2203	0	0.666667	Lung	C15	Pulmonary_Endothelial	Endothelial	7879	0.514497	capillary endothelial cell	GCTGCTTTCTTGCCGT-Adult	0.821237
Lung_AN19#Lung_AN19_BC2838_N01	Lung_AN19	11.797	280	1736	0.11339	1	0.718294	1221	4455	7655	1979	0	0.733333	Lung	C15	Pulmonary_Endothelial	Endothelial	5337	0.348596	capillary endothelial cell	TGACGGCGTTATCACG-Adult	0.894938
Lung_AN19#Lung_AN19_BC3324_N02	Lung_AN19	11.74	332	2402	0.156993	1	0.663405	1030	4599	7650	2021	0.981713	1.73333	Lung	C15	Pulmonary_Endothelial	Endothelial	6833	0.446601	capillary endothelial cell	CTGCCTATCTGCCAGG-Adult	0.904977
Lung_AN19#Lung_AN19_BC2853_N01	Lung_AN19	11.92	307	2147	0.140824	1	0.516713	576	5026	7623	2021	0	0.266667	Lung	C15	Pulmonary_Endothelial	Endothelial	6434	0.422012	endothelial cell of artery	CGCGGTAAGAACAATC-Adult	0.52206
Lung_AN19#Lung_AN19_BC3209_N03	Lung_AN19	25.936	537	3697	0.243288	1	0.691075	1247	4493	7598	1858	22.1584	3.13333	Lung	C15	Pulmonary_Endothelial	Endothelial	9566	0.629508	capillary endothelial cell	CTACCCAAGCCATCGC-Adult	0.738043
Lung_AN19#Lung_AN19_BC2869_N01	Lung_AN19	6.047	342	2902	0.191501	1	0.701932	817	4452	7577	2308	0	0.666667	Lung	C15	Pulmonary_Endothelial	Endothelial	8048	0.531081	endothelial cell of artery	GCGGGTTGTGCTCTTC-Adult	1
Lung_AN19#Lung_AN19_BC3416_N03	Lung_AN19	14.198	337	2519	0.166645	1	0.761772	1264	4290	7558	2004	0	0.733333	Lung	C15	Pulmonary_Endothelial	Endothelial	7271	0.481013	capillary endothelial cell	ACGGGCTAGACTGTAA-Adult	0.911326
Lung_AN19#Lung_AN19_BC2887_N01	Lung_AN19	10.333	287	2098	0.139309	1	0.643029	960	4583	7530	1987	0	0.666667	Lung	C15	Pulmonary_Endothelial	Endothelial	6872	0.456308	capillary endothelial cell	AGACGTTGTTCCCGAG-Adult	0.724043
Lung_AN19#Lung_AN19_BC3289_N02	Lung_AN19	9.661	161	1236	0.0821262	1	0.707511	1248	4407	7525	1870	0	0.0666667	Lung	C15	Pulmonary_Endothelial	Endothelial	4761	0.316388	capillary endothelial cell	CCGGTAGGTTCGGCAC-Adult	1
Lung_AN19#Lung_AN19_BC3388_N02	Lung_AN19	11.337	229	1737	0.115415	1	0.677067	957	4487	7525	2081	0	0.6	Lung	C15	Pulmonary_Endothelial	Endothelial	5941	0.394751	vein endothelial cell	GCTGCGAAGGACTGGT-Adult	0.975417
Lung_AN19#Lung_AN19_BC3321_N02	Lung_AN19	8.752	221	1674	0.111244	1	0.657269	776	4540	7524	2208	30.0355	3.53333	Lung	C15	Pulmonary_Endothelial	Endothelial	5583	0.371013	endothelial cell of artery	TACAGTGTCCCTGACT-Adult	0.902097
Lung_AN19#Lung_AN19_BC3325_N02	Lung_AN19	11.272	222	1705	0.113591	1	0.623405	832	4623	7505	2050	0	1.06667	Lung	C15	Pulmonary_Endothelial	Endothelial	5953	0.396602	endothelial cell of artery	CCGTGGACAACTTGAC-Adult	0.975967
Lung_AN19#Lung_AN19_BC2904_N01	Lung_AN19	9.2	223	1604	0.107348	1	0.760368	1201	4244	7471	2026	0	0.533333	Lung	C15	Pulmonary_Endothelial	Endothelial	5379	0.359992	capillary endothelial cell	ACGGCCACATGGATGG-Adult	0.900072
Lung_AN19#Lung_AN19_BC2912_N01	Lung_AN19	6.038	247	2171	0.14547	1	0.850236	1397	4033	7462	2032	0	0.466667	Lung	C15	Pulmonary_Endothelial	Endothelial	7376	0.494237	capillary endothelial cell	CGCTGGATCGTGTAGT-Adult	0.894239
Lung_AN19#Lung_AN19_BC3413_N02	Lung_AN19	11.551	245	1814	0.121696	1	0.69927	1053	4386	7453	2014	0	0.266667	Lung	C15	Pulmonary_Endothelial	Endothelial	5756	0.386153	capillary endothelial cell	TACGGATGTACCGTAT-Adult	0.540271
Lung_AN19#Lung_AN19_BC2915_N01	Lung_AN19	5.876	181	1546	0.103731	1	0.648308	783	4521	7452	2148	0	0.733333	Lung	C15	Pulmonary_Endothelial	Endothelial	5714	0.383387	capillary endothelial cell	CGCTGGATCGTGTAGT-Adult	0.815384
Lung_AN19#Lung_AN19_BC2922_N01	Lung_AN19	8.95	226	1598	0.107378	1	0.729259	1115	4303	7441	2023	0	0.0666667	Lung	C15	Pulmonary_Endothelial	Endothelial	5196	0.349147	capillary endothelial cell	ACGGCCACATGGATGG-Adult	0.936823
Lung_AN19#Lung_AN19_BC3247_N02	Lung_AN19	13.212	427	2803	0.18845	1	0.620968	1028	4588	7437	1821	0	0.466667	Lung	C15	Pulmonary_Endothelial	Endothelial	7564	0.508538	capillary endothelial cell	TAGGCATTCTTCATGT-Adult	0.938141
Lung_AN19#Lung_AN19_BC2925_N01	Lung_AN19	6.315	236	1863	0.125488	1	0.699016	1076	4369	7423	1978	0	1	Lung	C15	Pulmonary_Endothelial	Endothelial	6015	0.40516	capillary endothelial cell	CGCTGGATCGTGTAGT-Adult	0.787142
Lung_AN19#Lung_AN19_BC2926_N01	Lung_AN19	7.235	190	1539	0.103706	1	0.82984	1322	4055	7420	2043	0	0.8	Lung	C15	Pulmonary_Endothelial	Endothelial	5438	0.366491	capillary endothelial cell	TCTCATATCTTCTGGC-Adult	0.815178
Lung_AN19#Lung_AN19_BC2932_N01	Lung_AN19	7.432	319	2636	0.178132	1	0.713128	1126	4319	7399	1954	0	0.4	Lung	C15	Pulmonary_Endothelial	Endothelial	8104	0.547642	capillary endothelial cell	TCTCATATCTTCTGGC-Adult	0.830629
Lung_AN19#Lung_AN19_BC2933_N01	Lung_AN19	9.307	282	2151	0.145456	1	0.758383	1258	4205	7394	1931	0	1	Lung	C15	Pulmonary_Endothelial	Endothelial	6933	0.468826	capillary endothelial cell	TCTCATATCTTCTGGC-Adult	0.920768
Lung_AN19#Lung_AN19_BC3738_N02	Lung_AN19	7.711	257	2086	0.141137	1	0.694954	962	4360	7390	2068	12.4852	2.6	Lung	C15	Pulmonary_Endothelial	Endothelial	6816	0.461164	endothelial cell of artery	CCGTGGACAACTTGAC-Adult	0.981028
Lung_AN19#Lung_AN19_BC2941_N01	Lung_AN19	11.608	340	2324	0.157602	1	0.641728	897	4491	7373	1985	0	0.2	Lung	C15	Pulmonary_Endothelial	Endothelial	7679	0.520822	endothelial cell of artery	GCAGTTACACGAAGCA-Adult	0.961956
Lung_AN19#Lung_AN19_BC2945_N01	Lung_AN19	10.07	239	1797	0.122129	1	0.677383	967	4386	7357	2004	0	0.4	Lung	C15	Pulmonary_Endothelial	Endothelial	5909	0.40159	endothelial cell of artery	TCACAAGTCCAGAAGG-Adult	0.534682
Lung_AN19#Lung_AN19_BC2948_N01	Lung_AN19	5.453	190	1728	0.117551	1	0.911076	1412	3846	7350	2092	0	0.466667	Lung	C15	Pulmonary_Endothelial	Endothelial	6604	0.449252	capillary endothelial cell	ACGGCCACATGGATGG-Adult	0.7631
Lung_AN19#Lung_AN19_BC3430_N02	Lung_AN19	18.055	310	2157	0.147135	1	0.597994	586	4587	7330	2157	4.68284	2.06667	Lung	C15	Pulmonary_Endothelial	Endothelial	7651	0.521896	endothelial cell of artery	ATCGAGTTCATCGATG-Adult	1
Lung_AN19#Lung_AN19_BC3411_N02	Lung_AN19	6.86	194	1693	0.1158	1	0.833459	1198	3987	7310	2125	0	0.533333	Lung	C15	Pulmonary_Endothelial	Endothelial	5757	0.393776	capillary endothelial cell	CCGGGATAGAGACTTA-Adult	0.838046
Lung_AN19#Lung_AN19_BC2965_N01	Lung_AN19	7.691	167	1363	0.0932923	1	0.710372	1076	4271	7305	1958	0	0.933333	Lung	C15	Pulmonary_Endothelial	Endothelial	4675	0.319986	capillary endothelial cell	ACACTGAGTAGTGAAT-Adult	0.517498
Lung_AN19#Lung_AN19_BC2966_N01	Lung_AN19	5.941	231	2156	0.14757	1	0.872597	1301	3901	7305	2103	0	0.0666667	Lung	C15	Pulmonary_Endothelial	Endothelial	6989	0.478371	capillary endothelial cell	TACGGATGTACCGTAT-Adult	0.800062
Lung_AN19#Lung_AN19_BC3658_N02	Lung_AN19	8.967	240	1823	0.124966	1	0.689599	996	4317	7294	1981	0	0.466667	Lung	C15	Pulmonary_Endothelial	Endothelial	5903	0.404648	capillary endothelial cell	AGACGTTGTTCCCGAG-Adult	0.681227
Lung_AN19#Lung_AN19_BC2985_N01	Lung_AN19	14.329	398	2712	0.186828	1	0.609313	735	4510	7258	2013	0	0.8	Lung	C15	Pulmonary_Endothelial	Endothelial	6972	0.480298	capillary endothelial cell	CATTCGCGTTTGGGCC-Adult	0.968013
Lung_AN19#Lung_AN19_BC3585_N02	Lung_AN19	5.583	203	1912	0.132465	1	0.860531	1253	3879	7217	2085	0	0.466667	Lung	C15	Pulmonary_Endothelial	Endothelial	6494	0.44991	capillary endothelial cell	TCTCATATCTTCTGGC-Adult	0.91545
Lung_AN19#Lung_AN19_BC3005_N01	Lung_AN19	5.893	125	1207	0.0837264	1	0.831766	1141	3935	7208	2132	0	0.933333	Lung	C15	Pulmonary_Endothelial	Endothelial	4233	0.293632	endothelial cell of artery	TCAGGTAAGCCACGCT-Adult	0.98964
Lung_AN19#Lung_AN19_BC3446_N02	Lung_AN19	8.853	304	2544	0.176789	1	0.782706	1230	4036	7195	1929	0	1.13333	Lung	C15	Pulmonary_Endothelial	Endothelial	6992	0.485893	capillary endothelial cell	ACGGCCACATGGATGG-Adult	0.960776
Lung_AN19#Lung_AN19_BC3475_N02	Lung_AN19	10.68	329	2548	0.177487	1	0.713126	938	4190	7178	2050	0	0.666667	Lung	C15	Pulmonary_Endothelial	Endothelial	7699	0.536291	capillary endothelial cell	ACGGGCTAGACTGTAA-Adult	0.981657
Lung_AN19#Lung_AN19_BC3268_N02	Lung_AN19	6.337	256	2049	0.143047	1	0.847781	1264	3876	7162	2022	0	0.0666667	Lung	C15	Pulmonary_Endothelial	Endothelial	7174	0.500838	endothelial cell of artery	CATCGGGCATGCTGGC-Adult	0.55478
Lung_AN19#Lung_AN19_BC3468_N02	Lung_AN19	14.209	409	2999	0.210634	1	0.665653	976	4274	7119	1869	0	0.4	Lung	C15	Pulmonary_Endothelial	Endothelial	8192	0.575362	capillary endothelial cell	CTAATGGAGTGACATA-Adult	0.986821
Lung_AN19#Lung_AN19_BC3713_N03	Lung_AN19	8.219	303	2227	0.156632	1	0.705205	1026	4169	7109	1914	0	0.8	Lung	C15	Pulmonary_Endothelial	Endothelial	7547	0.530806	capillary endothelial cell	AGCGTCGGTGAGGGAG-Adult	0.521676
Lung_AN19#Lung_AN19_BC3040_N01	Lung_AN19	12.656	294	2268	0.159539	1	0.632897	833	4353	7108	1922	0	1.06667	Lung	C15	Pulmonary_Endothelial	Endothelial	6285	0.442107	capillary endothelial cell	ACGGGCTAGACTGTAA-Adult	0.992358
Lung_AN19#Lung_AN19_BC3041_N01	Lung_AN19	7.73	203	1630	0.11466	1	0.781007	1203	3991	7108	1914	0	0.666667	Lung	C15	Pulmonary_Endothelial	Endothelial	5487	0.385974	capillary endothelial cell	ACGGCCACATGGATGG-Adult	0.962262
Lung_AN19#Lung_AN19_BC3047_N01	Lung_AN19	9.259	173	1282	0.0904218	1	0.731981	1159	4093	7089	1837	0	0.666667	Lung	C15	Pulmonary_Endothelial	Endothelial	4692	0.330935	capillary endothelial cell	TGTTCCGTCGCCAGCA-Adult	0.933893
Lung_AN19#Lung_AN19_BC3052_N01	Lung_AN19	10.261	285	2556	0.180559	1	0.845632	1164	3835	7078	2079	0	0.6	Lung	C15	Pulmonary_Endothelial	Endothelial	7426	0.524583	endothelial cell of artery	AGCAGCCAGGGTCTCC-Adult	1
Lung_AN19#Lung_AN19_BC3054_N01	Lung_AN19	5.68	218	1770	0.125053	1	0.691039	809	4185	7077	2083	42.2362	4.06667	Lung	C15	Pulmonary_Endothelial	Endothelial	6982	0.493288	endothelial cell of artery	CCTTCGAGTAAGAGAG-Adult	0.962801
Lung_AN19#Lung_AN19_BC3200_N02	Lung_AN19	10.625	279	2160	0.152629	1	0.764589	1156	4010	7076	1910	0	0.866667	Lung	C15	Pulmonary_Endothelial	Endothelial	7273	0.51392	vein endothelial cell	AGCGTCGGTGAGGGAG-Adult	0.648713
Lung_AN19#Lung_AN19_BC3058_N01	Lung_AN19	6.753	266	2263	0.160042	1	0.739237	1072	4065	7070	1933	0	0.333333	Lung	C15	Pulmonary_Endothelial	Endothelial	7211	0.509972	capillary endothelial cell	ACGGCCACATGGATGG-Adult	0.947654
Lung_AN19#Lung_AN19_BC3577_N02	Lung_AN19	8.228	295	2091	0.148466	1	0.423777	170	4946	7042	1926	0	0.2	Lung	C15	Pulmonary_Endothelial	Endothelial	7172	0.50923	endothelial cell of artery	ATCGAGTTCATCGATG-Adult	1
Lung_AN19#Lung_AN19_BC3072_N01	Lung_AN19	10.842	219	1608	0.114269	1	0.607861	859	4376	7036	1801	0	0	Lung	C15	Pulmonary_Endothelial	Endothelial	5079	0.36093	capillary endothelial cell	ATGGGAGTCGTTGCCT-Adult	1
Lung_AN19#Lung_AN19_BC3470_N02	Lung_AN19	9.345	269	2150	0.153221	1	0.838574	1284	3816	7016	1916	0	0.666667	Lung	C15	Pulmonary_Endothelial	Endothelial	6536	0.465792	endothelial cell of artery	CGCGGTAAGAACAATC-Adult	0.717973
Lung_AN19#Lung_AN19_BC3091_N01	Lung_AN19	10.941	326	2233	0.159957	1	0.706601	1046	4090	6980	1844	0	0.733333	Lung	C15	Pulmonary_Endothelial	Endothelial	6700	0.479943	capillary endothelial cell	TGTTCCGTCGCCAGCA-Adult	0.88184
Lung_AN19#Lung_AN19_BC3348_N02	Lung_AN19	8.144	292	2156	0.154685	1	0.924075	1278	3622	6969	2069	0	0.533333	Lung	C15	Pulmonary_Endothelial	Endothelial	6768	0.485579	endothelial cell of artery	AGCAGCCAGGGTCTCC-Adult	1
Lung_AN19#Lung_AN19_BC3097_N01	Lung_AN19	7.414	161	1467	0.105312	1	0.864793	1192	3735	6965	2038	0	1	Lung	C15	Pulmonary_Endothelial	Endothelial	5594	0.401579	endothelial cell of artery	GCGGGTTGTGCTCTTC-Adult	1
Lung_AN19#Lung_AN19_BC4002_N03	Lung_AN19	5.26	85	720	0.0517241	1	0.554612	478	4477	6960	2005	0	0.266667	Lung	C15	Pulmonary_Endothelial	Endothelial	2896	0.208046	capillary endothelial cell	GCAATCATCTTACCGC-Adult	0.924625
Lung_AN19#Lung_AN19_BC3103_N01	Lung_AN19	9.552	246	1940	0.139468	1	0.778318	1173	3911	6955	1871	0	0.466667	Lung	C15	Pulmonary_Endothelial	Endothelial	5641	0.405536	capillary endothelial cell	CGCTGGATCGTGTAGT-Adult	0.917789
Lung_AN19#Lung_AN19_BC3107_N01	Lung_AN19	8.27	213	1553	0.111727	1	0.732303	1010	4012	6950	1928	0	1.13333	Lung	C15	Pulmonary_Endothelial	Endothelial	4894	0.352086	endothelial cell of artery	CCGTGGACAACTTGAC-Adult	0.973832
Lung_AN19#Lung_AN19_BC3530_N02	Lung_AN19	15.381	334	2402	0.172855	1	0.634055	856	4252	6948	1840	0	0.6	Lung	C15	Pulmonary_Endothelial	Endothelial	6707	0.482657	capillary endothelial cell	ACGGCCACATGGATGG-Adult	0.94231
Lung_AN19#Lung_AN19_BC3131_N01	Lung_AN19	10.013	268	2118	0.153701	1	0.556359	569	4427	6890	1894	0	0.466667	Lung	C15	Pulmonary_Endothelial	Endothelial	5826	0.422787	capillary endothelial cell	CATTCGCGTTTGGGCC-Adult	0.962678
Lung_AN19#Lung_AN19_BC3134_N01	Lung_AN19	5.083	172	1535	0.111588	1	0.732494	990	3970	6878	1918	0	0.933333	Lung	C15	Pulmonary_Endothelial	Endothelial	5383	0.39132	capillary endothelial cell	TAAGTGCAGATGTGTA-Adult	0.983987
Lung_AN19#Lung_AN19_BC3672_N02	Lung_AN19	10.777	283	2059	0.149724	1	0.905765	1262	3608	6876	2006	0	1.06667	Lung	C15	Pulmonary_Endothelial	Endothelial	6604	0.480221	capillary endothelial cell	GTGCTTCAGTCCAGGA-Adult	0.946543
Lung_AN19#Lung_AN19_BC3137_N01	Lung_AN19	12.171	252	1915	0.139293	1	0.768914	1185	3886	6874	1803	0	0.666667	Lung	C15	Pulmonary_Endothelial	Endothelial	5811	0.42268	capillary endothelial cell	ACGGCCACATGGATGG-Adult	0.799905
Lung_AN19#Lung_AN19_BC3618_N02	Lung_AN19	6.538	175	1559	0.113729	1	0.89128	1268	3624	6854	1962	0	0.466667	Lung	C15	Pulmonary_Endothelial	Endothelial	5753	0.419682	endothelial cell of artery	ACGATGTTCTTGTACT-Adult	1
Lung_AN19#Lung_AN19_BC3143_N01	Lung_AN19	8.626	257	1937	0.141325	1	0.703032	1022	4024	6853	1807	0	0.0666667	Lung	C15	Pulmonary_Endothelial	Endothelial	6277	0.457975	capillary endothelial cell	CTACCCAAGCCATCGC-Adult	0.827475
Lung_AN19#Lung_AN19_BC3611_N02	Lung_AN19	9.797	188	1319	0.0966442	1	0.647911	788	4141	6824	1895	0	0.133333	Lung	C15	Pulmonary_Endothelial	Endothelial	3994	0.292644	endothelial cell of artery	GTCTTCGCACGAAATA-Adult	0.988758
Lung_AN19#Lung_AN19_BC3169_N01	Lung_AN19	8.028	300	2282	0.168016	1	0.741729	1095	3899	6791	1797	0	0.6	Lung	C15	Pulmonary_Endothelial	Endothelial	7227	0.532101	capillary endothelial cell	ACGGGCTAGACTGTAA-Adult	0.773213
Lung_AN19#Lung_AN19_BC3171_N01	Lung_AN19	10.653	269	1966	0.144857	1	0.6965	1028	4000	6786	1758	0	0.133333	Lung	C15	Pulmonary_Endothelial	Endothelial	5956	0.438845	capillary endothelial cell	ACGGCCACATGGATGG-Adult	0.983103
Lung_AN19#Lung_AN19_BC3176_N01	Lung_AN19	6.799	206	1713	0.126309	1	0.721503	963	3939	6781	1879	0	1	Lung	C15	Pulmonary_Endothelial	Endothelial	5751	0.424052	capillary endothelial cell	TGACGGCTCTCCCTGA-Adult	0.679934
Lung_AN19#Lung_AN19_BC3184_N01	Lung_AN19	8.473	184	1311	0.0968958	1	0.760802	859	3842	6765	2064	0	0.4	Lung	C15	Pulmonary_Endothelial	Endothelial	4670	0.345159	capillary endothelial cell	GCTTGAACAAACGCGA-Adult	0.659082
Lung_AN19#Lung_AN19_BC3809_N02	Lung_AN19	12.395	338	2286	0.169133	1	0.643882	866	4111	6758	1781	0	0.4	Lung	C15	Pulmonary_Endothelial	Endothelial	7010	0.518645	capillary endothelial cell	GCGACCACAGGTGGAT-Adult	1
Lung_AN19#Lung_AN19_BC3187_N01	Lung_AN19	9.268	337	2414	0.178709	1	0.778304	1150	3798	6754	1806	0	0.733333	Lung	C15	Pulmonary_Endothelial	Endothelial	7120	0.527095	capillary endothelial cell	ACGGGCTAGACTGTAA-Adult	0.655698
Lung_AN19#Lung_AN19_BC3201_N01	Lung_AN19	5.563	59	524	0.0389475	1	0.740041	1043	3866	6727	1818	13.7611	2.66667	Lung	C15	Pulmonary_Endothelial	Endothelial	2522	0.187454	capillary endothelial cell	TGTGGTAGTACCGTTA-Adult	0.597327
Lung_AN19#Lung_AN19_BC3205_N01	Lung_AN19	7.129	144	1271	0.0946107	1	0.666749	850	4030	6717	1837	0	0.2	Lung	C15	Pulmonary_Endothelial	Endothelial	4214	0.313682	capillary endothelial cell	GCAATCATCTTACCGC-Adult	0.95423
Lung_AN19#Lung_AN19_BC3219_N01	Lung_AN19	9.511	317	2276	0.170028	1	0.786706	1130	3746	6693	1817	0	0.6	Lung	C15	Pulmonary_Endothelial	Endothelial	7574	0.565815	vein endothelial cell	AGCGTCGGTGAGGGAG-Adult	0.841048
Lung_AN19#Lung_AN19_BC3561_N02	Lung_AN19	13.514	389	2761	0.206322	1	0.696071	1067	3945	6691	1679	0	0.333333	Lung	C15	Pulmonary_Endothelial	Endothelial	7677	0.573681	capillary endothelial cell	TGTTCCGTCGCCAGCA-Adult	0.991164
Lung_AN19#Lung_AN19_BC3220_N01	Lung_AN19	14.97	378	2521	0.188416	1	0.675013	954	3994	6690	1742	0	0.533333	Lung	C15	Pulmonary_Endothelial	Endothelial	6571	0.491106	endothelial cell of artery	GTCATTTAGGCCGAAT-Adult	0.656388
Lung_AN19#Lung_AN19_BC3728_N02	Lung_AN19	15.564	448	3011	0.225037	1	0.62655	820	4113	6690	1757	0	0.333333	Lung	C15	Pulmonary_Endothelial	Endothelial	7830	0.585202	capillary endothelial cell	TACGGTATCCGTAGTA-Adult	0.886404
Lung_AN19#Lung_AN19_BC3492_N02	Lung_AN19	5.628	216	1952	0.145999	1	1.03873	1367	3279	6685	2039	6.69798	2.2	Lung	C15	Pulmonary_Endothelial	Endothelial	6542	0.489304	endothelial cell of artery	CTCGGAGGTGTGGCTC-Adult	0.895987
Lung_AN19#Lung_AN19_BC3804_N02	Lung_AN19	10.978	316	2131	0.159458	1	0.727954	1069	3867	6682	1746	0	1.06667	Lung	C15	Pulmonary_Endothelial	Endothelial	6358	0.475756	capillary endothelial cell	CTGCCTATCTGCCAGG-Adult	0.884536
Lung_AN19#Lung_AN19_BC3226_N01	Lung_AN19	14.257	324	2404	0.180021	1	0.645392	820	4058	6677	1799	0	0.266667	Lung	C15	Pulmonary_Endothelial	Endothelial	6780	0.507713	capillary endothelial cell	ACGGCCACATGGATGG-Adult	0.898612
Lung_AN19#Lung_AN19_BC3228_N01	Lung_AN19	10.856	307	2269	0.170141	1	0.791991	1072	3721	6668	1875	0	0.266667	Lung	C15	Pulmonary_Endothelial	Endothelial	6455	0.484028	endothelial cell of artery	AGCAGCCAGGGTCTCC-Adult	1
Lung_AN19#Lung_AN19_BC3229_N01	Lung_AN19	7.82	233	1889	0.141668	1	0.719185	857	3878	6667	1932	0	1.6	Lung	C15	Pulmonary_Endothelial	Endothelial	6245	0.468352	endothelial cell of artery	ATCGAGTTCATCGATG-Adult	1
Lung_AN19#Lung_AN19_BC3545_N02	Lung_AN19	8.859	170	1320	0.0993228	1	0.443937	213	4602	6645	1830	0	0.8	Lung	C15	Pulmonary_Endothelial	Endothelial	4607	0.346652	capillary endothelial cell	TGACGGCGTTATCACG-Adult	0.772538
Lung_AN19#Lung_AN19_BC3256_N01	Lung_AN19	6.513	148	1152	0.0873124	1	0.297856	86	5083	6597	1428	0	1	Lung	C15	Pulmonary_Endothelial	Endothelial	4066	0.30817	capillary endothelial cell	TCACAAGTCCAGAAGG-Adult	0.768465
Lung_AN19#Lung_AN19_BC3257_N01	Lung_AN19	6.683	189	1686	0.127785	1	0.714843	938	3847	6597	1812	0	0.466667	Lung	C15	Pulmonary_Endothelial	Endothelial	5304	0.402001	capillary endothelial cell	CTGCCTATCTGCCAGG-Adult	0.951472
Lung_AN19#Lung_AN19_BC3258_N01	Lung_AN19	14.461	482	3053	0.231393	1	0.704651	960	3870	6597	1767	0	0.4	Lung	C15	Pulmonary_Endothelial	Endothelial	8286	0.628013	endothelial cell of artery	ATCGAGTTCATCGATG-Adult	1
Lung_AN19#Lung_AN19_BC3259_N01	Lung_AN19	5.687	112	916	0.0694255	1	0.704211	891	3871	6597	1835	0	0.933333	Lung	C15	Pulmonary_Endothelial	Endothelial	3999	0.303092	capillary endothelial cell	GCAATCATCTTACCGC-Adult	0.760697
Lung_AN19#Lung_AN19_BC3269_N01	Lung_AN19	12.441	289	2183	0.165856	1	0.532961	435	4293	6581	1853	0	0.666667	Lung	C15	Pulmonary_Endothelial	Endothelial	6921	0.525832	endothelial cell of artery	ATAAGAGCAAAGAATC-Adult	0.641596
Lung_AN19#Lung_AN19_BC3270_N01	Lung_AN19	8.859	340	2513	0.190928	1	0.793188	1009	3670	6581	1902	0	0.266667	Lung	C15	Pulmonary_Endothelial	Endothelial	7353	0.558654	endothelial cell of artery	ATCGAGTTCATCGATG-Adult	1
Lung_AN19#Lung_AN19_BC4009_N03	Lung_AN19	8.257	221	1913	0.146031	1	0.571874	476	4167	6550	1907	0	0.533333	Lung	C15	Pulmonary_Endothelial	Endothelial	5948	0.454046	capillary endothelial cell	CTACCCAAGCCATCGC-Adult	0.669775
Lung_AN19#Lung_AN19_BC3282_N01	Lung_AN19	4.778	111	913	0.0697053	1	0.834454	1065	3570	6549	1914	0	0.0666667	Lung	C15	Pulmonary_Endothelial	Endothelial	3102	0.23683	capillary endothelial cell	TACGGATGTACCGTAT-Adult	0.903352
Lung_AN19#Lung_AN19_BC3283_N01	Lung_AN19	11.543	239	1857	0.141777	1	0.66811	760	3926	6549	1863	0	0.4	Lung	C15	Pulmonary_Endothelial	Endothelial	5733	0.4377	capillary endothelial cell	GGGCATCAGGGCTCTC-Adult	0.988679
Lung_AN19#Lung_AN19_BC3656_N02	Lung_AN19	14.733	186	1200	0.091617	1	0.659235	891	3947	6549	1711	0	0.266667	Lung	C15	Pulmonary_Endothelial	Endothelial	3882	0.296381	capillary endothelial cell	TCACAAGTCCAGAAGG-Adult	0.739827
Lung_AN19#Lung_AN19_BC3814_N02	Lung_AN19	15.529	298	1975	0.150809	1	0.716383	1023	3815	6548	1710	0	0.266667	Lung	C15	Pulmonary_Endothelial	Endothelial	5715	0.436393	capillary endothelial cell	GCGACCACAGGTGGAT-Adult	0.989943
Lung_AN19#Lung_AN19_BC3286_N01	Lung_AN19	18.602	310	2193	0.167635	1	0.666922	952	3924	6541	1665	0	0.666667	Lung	C15	Pulmonary_Endothelial	Endothelial	6429	0.491439	vein endothelial cell	TTAGTTCTCAAACCGT-Adult	0.793934
Lung_AN19#Lung_AN19_BC3676_N02	Lung_AN19	16.191	278	1981	0.152267	1	0.64767	909	3948	6505	1648	0	0.2	Lung	C15	Pulmonary_Endothelial	Endothelial	6104	0.469178	capillary endothelial cell	TACGGATGTACCGTAT-Adult	0.787716
Lung_AN19#Lung_AN19_BC3306_N01	Lung_AN19	5.181	191	1817	0.139791	1	0.597198	587	4069	6499	1843	0	0.933333	Lung	C15	Pulmonary_Endothelial	Endothelial	5902	0.45407	capillary endothelial cell	CTGCCTATCTGCCAGG-Adult	0.975255
Lung_AN19#Lung_AN19_BC3307_N01	Lung_AN19	4.728	191	1693	0.130311	1	0.790518	887	3628	6496	1981	0	1.33333	Lung	C15	Pulmonary_Endothelial	Endothelial	5647	0.434652	capillary endothelial cell	CTGCCTATCTGCCAGG-Adult	0.949874
Lung_AN19#Lung_AN19_BC3820_N02	Lung_AN19	6.414	149	1306	0.100663	1	0.720233	1046	3771	6487	1670	0	0.4	Lung	C15	Pulmonary_Endothelial	Endothelial	4097	0.315785	capillary endothelial cell	GTCATTTAGGCCGAAT-Adult	0.789286
Lung_AN19#Lung_AN19_BC3327_N01	Lung_AN19	10.828	257	1871	0.145106	1	0.648428	810	3911	6447	1726	0	0.133333	Lung	C15	Pulmonary_Endothelial	Endothelial	5863	0.454708	vein endothelial cell	AGCGTCGGTGAGGGAG-Adult	0.959406
Lung_AN19#Lung_AN19_BC3329_N01	Lung_AN19	9.659	239	1788	0.138755	1	0.666149	942	3867	6443	1634	0	0.666667	Lung	C15	Pulmonary_Endothelial	Endothelial	5470	0.424492	capillary endothelial cell	TCTCATATCTTCTGGC-Adult	0.907854
Lung_AN19#Lung_AN19_BC3931_N02	Lung_AN19	10.222	191	1531	0.118848	1	0.799162	1041	3580	6441	1820	0	0.4	Lung	C15	Pulmonary_Endothelial	Endothelial	4997	0.387906	capillary endothelial cell	AAGACCTAGGCTAGAC-Adult	0.978436
Lung_AN19#Lung_AN19_BC3334_N01	Lung_AN19	11.353	258	1897	0.147443	1	0.664855	896	3864	6433	1673	0	0.266667	Lung	C15	Pulmonary_Endothelial	Endothelial	5562	0.432302	capillary endothelial cell	TACGGATGTACCGTAT-Adult	0.821649
Lung_AN19#Lung_AN19_BC3342_N01	Lung_AN19	9.216	242	1708	0.133188	1	0.768828	1010	3625	6412	1777	0	0.8	Lung	C15	Pulmonary_Endothelial	Endothelial	6286	0.490175	capillary endothelial cell	ACGGGCTAGACTGTAA-Adult	0.985607
Lung_AN19#Lung_AN19_BC3358_N01	Lung_AN19	18.793	503	3184	0.249765	1	0.597093	765	3991	6374	1618	0	0.466667	Lung	C15	Pulmonary_Endothelial	Endothelial	8148	0.639159	capillary endothelial cell	GTCACAAAGGAGTCTG-Adult	0.802459
Lung_AN19#Lung_AN19_BC3364_N01	Lung_AN19	18.583	366	2298	0.18032	1	0.731051	1071	3681	6372	1620	0	0.4	Lung	C15	Pulmonary_Endothelial	Endothelial	6530	0.512398	capillary endothelial cell	TACGGATGTACCGTAT-Adult	0.892266
Lung_AN19#Lung_AN19_BC3368_N01	Lung_AN19	9.571	232	1740	0.136728	1	0.639526	881	3881	6363	1601	0	0.533333	Lung	C15	Pulmonary_Endothelial	Endothelial	5419	0.425821	endothelial cell of artery	AACTCTTCAGATGAGC-Adult	1
Lung_AN19#Lung_AN19_BC3375_N01	Lung_AN19	10.305	255	1915	0.150716	1	0.551783	621	4094	6353	1638	0	0.8	Lung	C15	Pulmonary_Endothelial	Endothelial	5894	0.463875	capillary endothelial cell	ACGGCCACATGGATGG-Adult	0.923894
Lung_AN19#Lung_AN19_BC3376_N01	Lung_AN19	16.955	274	1979	0.155778	1	0.625384	738	3908	6352	1706	0	0.333333	Lung	C15	Pulmonary_Endothelial	Endothelial	5922	0.466152	capillary endothelial cell	TGTCCCACAACGCACC-Adult	0.976588
Lung_AN19#Lung_AN19_BC3382_N01	Lung_AN19	8.604	252	1973	0.155575	1	0.649584	771	3844	6341	1726	0	0.8	Lung	C15	Pulmonary_Endothelial	Endothelial	6263	0.49385	endothelial cell of artery	AGCAGCCAGGGTCTCC-Adult	1
Lung_AN19#Lung_AN19_BC3390_N01	Lung_AN19	5.611	170	1382	0.109197	1	0.796706	888	3522	6328	1918	7.40949	2.26667	Lung	C15	Pulmonary_Endothelial	Endothelial	5355	0.423119	endothelial cell of artery	TACAGTGTCCCTGACT-Adult	1
Lung_AN19#Lung_AN19_BC3392_N01	Lung_AN19	5.605	184	1524	0.120512	1	0.885774	1134	3353	6323	1836	0	0.733333	Lung	C15	Pulmonary_Endothelial	Endothelial	5626	0.444884	endothelial cell of artery	ACGATGTTCTTGTACT-Adult	1
Lung_AN19#Lung_AN19_BC3397_N01	Lung_AN19	7.317	218	1711	0.13545	1	0.475356	294	4281	6316	1741	0	0.333333	Lung	C15	Pulmonary_Endothelial	Endothelial	5418	0.428911	capillary endothelial cell	CCGGGATAGAGACTTA-Adult	0.830253
Lung_AN19#Lung_AN19_BC3787_N02	Lung_AN19	6.954	151	1126	0.0891811	1	0.363793	99	4629	6313	1585	0	0.8	Lung	C15	Pulmonary_Endothelial	Endothelial	3803	0.301204	capillary endothelial cell	TCTTTCCTCCCTCAGT-Adult	0.992011
Lung_AN19#Lung_AN19_BC4007_N02	Lung_AN19	5.498	211	1860	0.14947	1	0.926912	1149	3229	6222	1844	0	0.733333	Lung	C15	Pulmonary_Endothelial	Endothelial	6513	0.523385	capillary endothelial cell	CACCTTGAGGGTGTTG-Adult	0.602024
Lung_AN19#Lung_AN19_BC3740_N02	Lung_AN19	11.881	210	1633	0.131355	1	0.631496	700	3810	6216	1706	0	0.533333	Lung	C15	Pulmonary_Endothelial	Endothelial	5397	0.434122	capillary endothelial cell	CCGGTAGGTTCGGCAC-Adult	0.966352
Lung_AN19#Lung_AN19_BC3438_N01	Lung_AN19	5.811	270	2174	0.175294	1	0.934789	1155	3205	6201	1841	0	0.133333	Lung	C15	Pulmonary_Endothelial	Endothelial	6349	0.511934	capillary endothelial cell	TGACGGCGTTATCACG-Adult	0.793084
Lung_AN19#Lung_AN19_BC3449_N01	Lung_AN19	9.33	245	2023	0.163514	1	0.819412	1048	3400	6186	1738	0	0.4	Lung	C15	Pulmonary_Endothelial	Endothelial	5987	0.483915	capillary endothelial cell	TTCTTAGGTCCGAACC-Adult	0.925391
Lung_AN19#Lung_AN19_BC3454_N01	Lung_AN19	16.04	405	2617	0.211766	1	0.615003	794	3826	6179	1559	0	0.333333	Lung	C15	Pulmonary_Endothelial	Endothelial	7264	0.587797	endothelial cell of artery	GGGCACTAGACCTTTG-Adult	0.996234
Lung_AN19#Lung_AN19_BC3463_N01	Lung_AN19	8.053	183	1618	0.131225	1	0.655478	638	3724	6165	1803	73.7077	5.26667	Lung	C7	Pulmonary_Endothelial	Endothelial	6179	0.501135	vein endothelial cell	GTCAAGTCAGATGGCA-Adult	0.67629
Lung_AN19#Lung_AN19_BC3465_N01	Lung_AN19	17.778	404	2418	0.196171	1	0.622696	781	3798	6163	1584	0	0	Lung	C15	Pulmonary_Endothelial	Endothelial	6688	0.542593	capillary endothelial cell	GTGCTTCAGTCCAGGA-Adult	0.974224
Lung_AN19#Lung_AN19_BC3469_N01	Lung_AN19	6.276	206	1619	0.131519	1	0.819929	989	3382	6155	1784	0	0.666667	Lung	C15	Pulmonary_Endothelial	Endothelial	5711	0.463932	endothelial cell of artery	TTCGAAGCACCGAAAG-Adult	1
Lung_AN19#Lung_AN19_BC3480_N01	Lung_AN19	16.21	352	2253	0.183649	1	0.565595	716	3918	6134	1500	0	0.333333	Lung	C15	Pulmonary_Endothelial	Endothelial	6125	0.499266	capillary endothelial cell	TACGGATGTACCGTAT-Adult	0.981363
Lung_AN19#Lung_AN19_BC3485_N01	Lung_AN19	11.499	331	2170	0.177172	1	0.783343	1024	3434	6124	1666	0	0.2	Lung	C15	Pulmonary_Endothelial	Endothelial	6617	0.540251	endothelial cell of artery	GCGGGTTGTGCTCTTC-Adult	1
Lung_AN19#Lung_AN19_BC3488_N01	Lung_AN19	8.89	211	1919	0.157063	1	0.568018	502	3896	6109	1711	0	0.666667	Lung	C15	Pulmonary_Endothelial	Endothelial	5665	0.46366	endothelial cell of artery	GCGGGTTGTGCTCTTC-Adult	1
Lung_AN19#Lung_AN19_BC3489_N01	Lung_AN19	9.866	284	2087	0.170842	1	0.613738	789	3785	6108	1534	0	0	Lung	C15	Pulmonary_Endothelial	Endothelial	6507	0.532662	capillary endothelial cell	TGGCTGGCACACCGCA-Adult	1
Lung_AN19#Lung_AN19_BC3490_N01	Lung_AN19	16.007	388	2468	0.202063	1	0.784629	929	3422	6107	1756	0	0.2	Lung	C15	Pulmonary_Endothelial	Endothelial	6780	0.555101	endothelial cell of artery	GTAACTGTCTCTTATG-Adult	1
Lung_AN19#Lung_AN19_BC4110_N02	Lung_AN19	8.911	189	1504	0.123198	1	0.744	1047	3500	6104	1557	0	0.933333	Lung	C15	Pulmonary_Endothelial	Endothelial	5003	0.409813	capillary endothelial cell	GCAGTTAGTGCATCTA-Adult	0.613148
Lung_AN19#Lung_AN19_BC3497_N01	Lung_AN19	14.779	306	1912	0.156824	1	0.69947	868	3587	6096	1641	0	0.2	Lung	C15	Pulmonary_Endothelial	Endothelial	5782	0.474245	capillary endothelial cell	GTGCTTCAGTCCAGGA-Adult	0.960349
Lung_AN19#Lung_AN19_BC3498_N01	Lung_AN19	9.454	296	2073	0.170141	1	0.759168	955	3463	6092	1674	0	0.8	Lung	C15	Pulmonary_Endothelial	Endothelial	5756	0.472423	capillary endothelial cell	TAAGTGCAGATGTGTA-Adult	0.831514
Lung_AN19#Lung_AN19_BC4011_N02	Lung_AN19	8.656	153	1190	0.0977654	1	0.0684691	35	5696	6086	355	0	0.266667	Lung	C15	Pulmonary_Endothelial	Endothelial	4380	0.359842	capillary endothelial cell	TACGGATGTACCGTAT-Adult	0.862866
Lung_AN19#Lung_AN19_BC3511_N01	Lung_AN19	16.1	374	2567	0.212079	1	0.682513	947	3597	6052	1508	18.2751	2.93333	Lung	C15	Pulmonary_Endothelial	Endothelial	7106	0.587079	capillary endothelial cell	GGGCATCAGGGCTCTC-Adult	0.835372
Lung_AN19#Lung_AN19_BC3935_N02	Lung_AN19	14.646	392	2485	0.206121	1	0.597244	785	3774	6028	1469	0	0.4	Lung	C15	Pulmonary_Endothelial	Endothelial	6525	0.541224	endothelial cell of artery	GCGGGTTGTGCTCTTC-Adult	1
Lung_AN19#Lung_AN19_BC3520_N01	Lung_AN19	26.317	412	2711	0.224942	1	0.5065	649	4000	6026	1377	0	0.133333	Lung	C15	Pulmonary_Endothelial	Endothelial	7503	0.622552	capillary endothelial cell	CTACCCAAGCCATCGC-Adult	0.86843
Lung_AN19#Lung_AN19_BC4000_N02	Lung_AN19	16.991	266	1878	0.156578	1	0.703209	811	3521	5997	1665	0	0.133333	Lung	C15	Pulmonary_Endothelial	Endothelial	6621	0.552026	capillary endothelial cell	TACGGATGTACCGTAT-Adult	0.775174
Lung_AN19#Lung_AN19_BC3535_N01	Lung_AN19	9.225	191	1535	0.128194	1	0.689334	767	3544	5987	1676	0	0.733333	Lung	C15	Pulmonary_Endothelial	Endothelial	4696	0.392183	endothelial cell of artery	CCGTGGACAACTTGAC-Adult	0.937891
Lung_AN19#Lung_AN19_BC4298_N03	Lung_AN19	7.668	182	1427	0.119334	1	0.327487	51	4504	5979	1424	0	0.933333	Lung	C15	Pulmonary_Endothelial	Endothelial	5184	0.433517	endothelial cell of artery	CCTATTAAGTATGACA-Adult	1
Lung_AN19#Lung_AN19_BC4309_N03	Lung_AN19	11.436	231	1645	0.137911	1	0.260089	77	4733	5964	1154	0	0.6	Lung	C15	Pulmonary_Endothelial	Endothelial	4823	0.404343	endothelial cell of artery	AGCCTAAGTCAACTGT-Adult	0.991811
Lung_AN19#Lung_AN19_BC3549_N01	Lung_AN19	11.039	262	2001	0.167841	1	0.352621	109	4407	5961	1445	0	0.8	Lung	C15	Pulmonary_Endothelial	Endothelial	5546	0.46519	capillary endothelial cell	TCACAAGTCCAGAAGG-Adult	0.698107
Lung_AN19#Lung_AN19_BC3551_N01	Lung_AN19	15.446	273	1998	0.167617	1	0.64823	773	3616	5960	1571	0	0.4	Lung	C15	Pulmonary_Endothelial	Endothelial	5372	0.450747	endothelial cell of artery	GCGGGTTGTGCTCTTC-Adult	1
Lung_AN19#Lung_AN19_BC3553_N01	Lung_AN19	9.536	183	1389	0.116546	1	0.648866	714	3614	5959	1631	0	1	Lung	C15	Pulmonary_Endothelial	Endothelial	4321	0.362561	capillary endothelial cell	ACGGGCTAGACTGTAA-Adult	0.922994
Lung_AN19#Lung_AN19_BC3556_N01	Lung_AN19	14.91	256	1638	0.137601	1	0.686119	785	3530	5952	1637	12.4852	2.6	Lung	C15	Pulmonary_Endothelial	Endothelial	5293	0.44464	vein endothelial cell	GCTGCGAAGGACTGGT-Adult	0.907914
Lung_AN19#Lung_AN19_BC4040_N02	Lung_AN19	11.586	275	2020	0.170378	1	0.628124	773	3641	5928	1514	0	0.4	Lung	C15	Pulmonary_Endothelial	Endothelial	5801	0.489288	capillary endothelial cell	ACGGCCACATGGATGG-Adult	0.936695
Lung_AN19#Lung_AN19_BC4084_N02	Lung_AN19	15.743	159	1206	0.101858	1	0.578246	587	3751	5920	1582	0	0.933333	Lung	C15	Pulmonary_Endothelial	Endothelial	4077	0.344341	capillary endothelial cell	AGACGTTGTTCCCGAG-Adult	0.644754
Lung_AN19#Lung_AN19_BC4021_N02	Lung_AN19	7.496	212	1748	0.147935	1	0.942782	1163	3041	5908	1704	0	0.133333	Lung	C15	Pulmonary_Endothelial	Endothelial	6129	0.518703	capillary endothelial cell	TACGGATGTACCGTAT-Adult	0.744535
Lung_AN19#Lung_AN19_BC3586_N01	Lung_AN19	5.484	72	587	0.0496868	1	0.952082	1405	3026	5907	1476	0	1.53333	Lung	C15	Pulmonary_Endothelial	Endothelial	2788	0.235991	capillary endothelial cell	GCAATCATCTTACCGC-Adult	0.92104
Lung_AN19#Lung_AN19_BC3593_N01	Lung_AN19	15.127	275	1826	0.154746	1	0.70225	896	3466	5900	1538	0	0.666667	Lung	C15	Pulmonary_Endothelial	Endothelial	5538	0.469322	endothelial cell of artery	GTCATTTAGGCCGAAT-Adult	0.546052
Lung_AN19#Lung_AN19_BC4176_N02	Lung_AN19	8.519	228	1782	0.151094	1	0.216629	51	4847	5897	999	0	0.333333	Lung	C15	Pulmonary_Endothelial	Endothelial	6036	0.511786	capillary endothelial cell	TACGGATGTACCGTAT-Adult	0.649814
Lung_AN19#Lung_AN19_BC3599_N01	Lung_AN19	5.071	105	1006	0.08537	1	0.793061	1006	3286	5892	1600	0	0.0666667	Lung	C15	Pulmonary_Endothelial	Endothelial	3543	0.300662	capillary endothelial cell	TCTCATATCTTCTGGC-Adult	0.937237
Lung_AN19#Lung_AN19_BC3604_N01	Lung_AN19	8.402	314	2105	0.178966	1	0.692374	848	3475	5881	1558	0	0.6	Lung	C15	Pulmonary_Endothelial	Endothelial	6006	0.510627	capillary endothelial cell	TGTTCCGTCGCCAGCA-Adult	0.867976
Lung_AN19#Lung_AN19_BC4016_N02	Lung_AN19	13.347	337	2288	0.194624	1	0.675121	855	3509	5878	1514	0	0.533333	Lung	C15	Pulmonary_Endothelial	Endothelial	5874	0.49966	capillary endothelial cell	GCGACCACAGGTGGAT-Adult	0.978245
Lung_AN19#Lung_AN19_BC3608_N01	Lung_AN19	13.933	387	2547	0.217025	1	0.568984	627	3740	5868	1501	0	0.0666667	Lung	C15	Pulmonary_Endothelial	Endothelial	7563	0.644427	capillary endothelial cell	GCGACCACAGGTGGAT-Adult	0.984061
Lung_AN19#Lung_AN19_BC3609_N01	Lung_AN19	23.222	387	2410	0.205386	1	0.618929	791	3624	5867	1452	0	0.133333	Lung	C15	Pulmonary_Endothelial	Endothelial	6484	0.552582	capillary endothelial cell	TACGGATGTACCGTAT-Adult	0.954283
Lung_AN19#Lung_AN19_BC3978_N02	Lung_AN19	15.446	234	1588	0.135426	1	0.696961	807	3455	5863	1601	0	0.133333	Lung	C15	Pulmonary_Endothelial	Endothelial	4763	0.406191	capillary endothelial cell	GCGACCACAGGTGGAT-Adult	0.983386
Lung_AN19#Lung_AN19_BC3612_N01	Lung_AN19	11.843	311	2002	0.170848	1	0.761046	1055	3327	5859	1477	0	0.933333	Lung	C15	Pulmonary_Endothelial	Endothelial	5302	0.452466	capillary endothelial cell	TCACAAGTCCAGAAGG-Adult	0.794117
Lung_AN19#Lung_AN19_BC4030_N02	Lung_AN19	14.785	336	2305	0.19684	1	0.602354	432	3654	5855	1769	0	0.133333	Lung	C15	Pulmonary_Endothelial	Endothelial	6681	0.570538	capillary endothelial cell	CCGGTAGGTTCGGCAC-Adult	1
Lung_AN19#Lung_AN19_BC4107_N03	Lung_AN19	6.041	180	1578	0.135311	1	0.756325	881	3320	5831	1630	0	1.06667	Lung	C15	Pulmonary_Endothelial	Endothelial	4993	0.428143	capillary endothelial cell	ACGGCCACATGGATGG-Adult	0.884797
Lung_AN19#Lung_AN19_BC3625_N01	Lung_AN19	6.271	171	1162	0.0997083	1	0.674425	854	3480	5827	1493	0.981713	1.73333	Lung	C15	Pulmonary_Endothelial	Endothelial	3859	0.331131	capillary endothelial cell	TGTTCCGTCGCCAGCA-Adult	0.779689
Lung_AN19#Lung_AN19_BC3627_N01	Lung_AN19	13.404	264	1724	0.147983	1	0.724904	893	3377	5825	1555	0	0.466667	Lung	C15	Pulmonary_Endothelial	Endothelial	5649	0.484893	capillary endothelial cell	AGCGTCGGTGAGGGAG-Adult	0.537392
Lung_AN19#Lung_AN19_BC3634_N01	Lung_AN19	6.151	205	1605	0.137934	1	0.684912	810	3453	5818	1555	0	1.13333	Lung	C15	Pulmonary_Endothelial	Endothelial	5006	0.430217	capillary endothelial cell	ATGGGAGTCGTTGCCT-Adult	0.992607
Lung_AN19#Lung_AN19_BC3639_N01	Lung_AN19	18.592	338	2164	0.186391	1	0.570192	680	3697	5805	1428	0	0.0666667	Lung	C15	Pulmonary_Endothelial	Endothelial	6338	0.545909	capillary endothelial cell	CAGGTGCGTTTAAGCC-Adult	0.781768
Lung_AN19#Lung_AN19_BC3640_N01	Lung_AN19	8.284	251	1930	0.166236	1	0.604921	524	3617	5805	1664	0	0.133333	Lung	C15	Pulmonary_Endothelial	Endothelial	6076	0.523342	capillary endothelial cell	CCGGGATAGAGACTTA-Adult	0.947076
Lung_AN19#Lung_AN19_BC3642_N01	Lung_AN19	12.09	232	1622	0.139828	1	0.660939	837	3492	5800	1471	0	0.533333	Lung	C15	Pulmonary_Endothelial	Endothelial	5096	0.43931	capillary endothelial cell	ACGGCCACATGGATGG-Adult	0.900366
Lung_AN19#Lung_AN19_BC4099_N02	Lung_AN19	6.747	184	1589	0.137172	1	0.74721	917	3315	5792	1560	0	0.733333	Lung	C15	Pulmonary_Endothelial	Endothelial	5095	0.439831	capillary endothelial cell	ATGGGAGTCGTTGCCT-Adult	0.939572
Lung_AN19#Lung_AN19_BC3647_N01	Lung_AN19	10.269	223	1858	0.160477	1	0.648349	781	3512	5789	1496	0	0	Lung	C15	Pulmonary_Endothelial	Endothelial	5737	0.495509	endothelial cell of artery	GTCTTCGCACGAAATA-Adult	1
Lung_AN19#Lung_AN19_BC3659_N01	Lung_AN19	6.803	213	1609	0.139573	1	0.715476	831	3360	5764	1573	0	0.933333	Lung	C15	Pulmonary_Endothelial	Endothelial	5542	0.480743	capillary endothelial cell	ACACTGAGTAGTGAAT-Adult	0.78297
Lung_AN19#Lung_AN19_BC3661_N01	Lung_AN19	10.063	249	1937	0.168026	1	0.765931	851	3264	5764	1649	0	0.2	Lung	C15	Pulmonary_Endothelial	Endothelial	5634	0.488723	capillary endothelial cell	CATCGGGCATGCTGGC-Adult	0.938348
Lung_AN19#Lung_AN19_BC3667_N01	Lung_AN19	6.58	216	1573	0.136593	1	0.778258	943	3238	5758	1577	0	0.133333	Lung	C15	Pulmonary_Endothelial	Endothelial	5162	0.448246	capillary endothelial cell	TGACGGCGTTATCACG-Adult	0.792127
Lung_AN19#Lung_AN19_BC3968_N02	Lung_AN19	12.057	274	1830	0.159241	1	0.712157	826	3356	5746	1564	0	0.6	Lung	C15	Pulmonary_Endothelial	Endothelial	5460	0.475113	endothelial cell of artery	TACAGTGTCCCTGACT-Adult	1
Lung_AN19#Lung_AN19_BC3675_N01	Lung_AN19	6.951	172	1391	0.121336	1	0.643349	780	3488	5732	1464	0	0.866667	Lung	C15	Pulmonary_Endothelial	Endothelial	4507	0.393144	capillary endothelial cell	ATGGGAGTCGTTGCCT-Adult	1
Lung_AN19#Lung_AN19_BC4138_N02	Lung_AN19	16.644	311	2108	0.184201	1	0.86263	1008	3072	5722	1642	0	0.0666667	Lung	C15	Pulmonary_Endothelial	Endothelial	6061	0.529623	endothelial cell of artery	ATCGAGTTCATCGATG-Adult	1
Lung_AN19#Lung_AN19_BC3679_N01	Lung_AN19	6.337	176	1429	0.124956	1	0.925901	1025	2969	5718	1724	10.4436	2.46667	Lung	C15	Pulmonary_Endothelial	Endothelial	5344	0.467296	endothelial cell of artery	AGCCTAAGTCAACTGT-Adult	1
Lung_AN19#Lung_AN19_BC3680_N01	Lung_AN19	8.936	176	1420	0.124191	1	0.76233	949	3244	5717	1524	0	0.6	Lung	C15	Pulmonary_Endothelial	Endothelial	3988	0.348845	capillary endothelial cell	ACGGGCTAGACTGTAA-Adult	0.942134
Lung_AN19#Lung_AN19_BC4101_N02	Lung_AN19	16.202	450	2707	0.236791	1	0.480829	540	3860	5716	1316	0	0.533333	Lung	C15	Pulmonary_Endothelial	Endothelial	6967	0.60943	endothelial cell of artery	ATCGAGTTCATCGATG-Adult	1
Lung_AN19#Lung_AN19_BC3993_N02	Lung_AN19	14.542	235	1710	0.150026	1	0.634825	627	3486	5699	1586	0	0.133333	Lung	C15	Pulmonary_Endothelial	Endothelial	4810	0.422004	endothelial cell of artery	GTAACTGTCTCTTATG-Adult	1
Lung_AN19#Lung_AN19_BC3693_N01	Lung_AN19	12.846	253	1955	0.171702	1	0.63498	775	3482	5693	1436	0	0.133333	Lung	C15	Pulmonary_Endothelial	Endothelial	5863	0.514931	capillary endothelial cell	TGTTCCGTCGCCAGCA-Adult	0.768635
Lung_AN19#Lung_AN19_BC3696_N01	Lung_AN19	11.551	210	1748	0.15363	1	0.659568	764	3428	5689	1497	0	0.8	Lung	C15	Pulmonary_Endothelial	Endothelial	5236	0.460186	capillary endothelial cell	ACACTGAGTAGTGAAT-Adult	0.773678
Lung_AN19#Lung_AN19_BC3705_N01	Lung_AN19	15.792	319	2037	0.179725	1	0.676627	814	3380	5667	1473	0	0.266667	Lung	C15	Pulmonary_Endothelial	Endothelial	5941	0.524175	capillary endothelial cell	CGATTGATCGCAAGCC-Adult	0.96565
Lung_AN19#Lung_AN19_BC4126_N02	Lung_AN19	18.036	337	2128	0.188219	1	0.589708	690	3556	5653	1407	0	0.0666667	Lung	C15	Pulmonary_Endothelial	Endothelial	6416	0.567486	capillary endothelial cell	TAGGCATAGTCAATAG-Adult	0.588867
Lung_AN19#Lung_AN19_BC4041_N02	Lung_AN19	13.046	336	2310	0.204461	1	0.473012	286	3835	5649	1528	0	0.133333	Lung	C15	Pulmonary_Endothelial	Endothelial	6571	0.581607	capillary endothelial cell	GGGCATCAGGGCTCTC-Adult	0.833095
Lung_AN19#Lung_AN19_BC3996_N02	Lung_AN19	18.274	323	2207	0.195413	1	0.547971	554	3648	5647	1445	0	0.4	Lung	C15	Pulmonary_Endothelial	Endothelial	5669	0.501948	capillary endothelial cell	TCTCATATCTTCTGGC-Adult	0.782848
Lung_AN19#Lung_AN19_BC3722_N01	Lung_AN19	10.261	228	1557	0.13813	1	0.77177	913	3181	5636	1542	0	0.866667	Lung	C15	Pulmonary_Endothelial	Endothelial	5414	0.480305	capillary endothelial cell	TAAGTGCAGATGTGTA-Adult	0.99056
Lung_AN19#Lung_AN19_BC3727_N01	Lung_AN19	9.711	255	1827	0.162198	1	0.674197	800	3364	5632	1468	0	0.2	Lung	C15	Pulmonary_Endothelial	Endothelial	5308	0.471236	capillary endothelial cell	ACGGCCACATGGATGG-Adult	0.929847
Lung_AN19#Lung_AN19_BC3731_N01	Lung_AN19	6.188	150	1234	0.109708	1	0.516721	347	3708	5624	1569	44.0814	4.13333	Lung	C15	Pulmonary_Endothelial	Endothelial	4578	0.407006	endothelial cell of artery	GCAGTTACACGAAGCA-Adult	0.749064
Lung_AN19#Lung_AN19_BC3734_N01	Lung_AN19	16.562	276	1951	0.173546	1	0.712154	858	3283	5621	1480	0	0.266667	Lung	C15	Pulmonary_Endothelial	Endothelial	5886	0.523572	capillary endothelial cell	TCACAAGTCCAGAAGG-Adult	0.568327
Lung_AN19#Lung_AN19_BC3743_N01	Lung_AN19	7.441	248	2061	0.183821	1	0.779118	826	3151	5606	1629	0	0.733333	Lung	C15	Pulmonary_Endothelial	Endothelial	6101	0.544149	endothelial cell of artery	GCGGGTTGTGCTCTTC-Adult	1
Lung_AN19#Lung_AN19_BC3746_N01	Lung_AN19	7.779	165	1315	0.117327	1	0.656028	776	3384	5604	1444	0	1.13333	Lung	C15	Pulmonary_Endothelial	Endothelial	4347	0.387848	capillary endothelial cell	ACGGCCACATGGATGG-Adult	0.806875
Lung_AN19#Lung_AN19_BC4199_N02	Lung_AN19	10.605	241	1608	0.143725	1	0.72601	826	3241	5594	1527	0	0.333333	Lung	C15	Pulmonary_Endothelial	Endothelial	4626	0.413479	endothelial cell of artery	CGCGGTAAGAACAATC-Adult	0.554781
Lung_AN19#Lung_AN19_BC3757_N01	Lung_AN19	9.319	160	1188	0.106662	1	0.755121	880	3173	5569	1516	0	0.333333	Lung	C15	Pulmonary_Endothelial	Endothelial	3727	0.33462	capillary endothelial cell	CTGCCTATCTGCCAGG-Adult	0.845171
Lung_AN19#Lung_AN19_BC4352_N02	Lung_AN19	12.706	231	1619	0.145594	1	0.793548	901	3100	5560	1559	0	0.8	Lung	C15	Pulmonary_Endothelial	Endothelial	5087	0.457464	endothelial cell of artery	GGACGTCTCCTATGTT-Adult	0.471518
Lung_AN19#Lung_AN19_BC4074_N02	Lung_AN19	16.275	263	1685	0.151583	1	0.558172	501	3567	5558	1490	0	0	Lung	C15	Pulmonary_Endothelial	Endothelial	5161	0.464286	vein endothelial cell	TAGGCATAGTCAATAG-Adult	0.903167
Lung_AN19#Lung_AN19_BC3767_N01	Lung_AN19	10.023	329	2386	0.21511	1	0.583666	636	3502	5546	1408	0	0.266667	Lung	C15	Pulmonary_Endothelial	Endothelial	6694	0.603498	vein endothelial cell	CGTCCATGTGACGGTA-Adult	0.974799
Lung_AN19#Lung_AN19_BC3774_N01	Lung_AN19	18.511	215	1541	0.13923	1	0.557119	574	3554	5534	1406	0	0.533333	Lung	C15	Pulmonary_Endothelial	Endothelial	4605	0.416064	capillary endothelial cell	CTACCCAAGCCATCGC-Adult	0.89117
Lung_AN19#Lung_AN19_BC3777_N01	Lung_AN19	14.504	271	2011	0.181761	1	0.575619	636	3511	5532	1385	0	0.133333	Lung	C15	Pulmonary_Endothelial	Endothelial	5942	0.537057	capillary endothelial cell	AACTCAGGTGTGACCC-Adult	0.952971
Lung_AN19#Lung_AN19_BC3793_N01	Lung_AN19	14.367	341	2417	0.219807	1	0.684436	810	3264	5498	1424	0	0.8	Lung	C15	Pulmonary_Endothelial	Endothelial	5984	0.544198	capillary endothelial cell	TGTTCCGTCGCCAGCA-Adult	0.801768
Lung_AN19#Lung_AN19_BC3798_N01	Lung_AN19	19.076	289	2050	0.186635	1	0.466489	424	3745	5492	1323	0	0.333333	Lung	C15	Pulmonary_Endothelial	Endothelial	6182	0.562819	vein endothelial cell	TAGGCATAGTCAATAG-Adult	0.661098
Lung_AN19#Lung_AN19_BC3806_N01	Lung_AN19	13.861	294	2158	0.197042	1	0.645927	816	3327	5476	1333	0	0.2	Lung	C15	Pulmonary_Endothelial	Endothelial	6087	0.555789	vein endothelial cell	CACACCTAGGTGATAT-Adult	1
Lung_AN19#Lung_AN19_BC3810_N01	Lung_AN19	14.226	273	1851	0.169288	1	0.761843	948	3103	5467	1416	0	0.8	Lung	C15	Pulmonary_Endothelial	Endothelial	5346	0.488934	capillary endothelial cell	CGATTGATCGCAAGCC-Adult	0.982558
Lung_AN19#Lung_AN19_BC4088_N02	Lung_AN19	17.067	362	2256	0.206329	1	0.662207	840	3289	5467	1338	0	0.266667	Lung	C15	Pulmonary_Endothelial	Endothelial	6321	0.578105	capillary endothelial cell	GCAGTTAGTGCATCTA-Adult	0.911416
Lung_AN19#Lung_AN19_BC4230_N02	Lung_AN19	8.641	240	1786	0.163974	1	0.25455	44	4341	5446	1061	0	0.6	Lung	C15	Pulmonary_Endothelial	Endothelial	5154	0.473191	capillary endothelial cell	CCGGTAGGTTCGGCAC-Adult	0.972991
Lung_AN19#Lung_AN19_BC4369_N02	Lung_AN19	11.111	202	1608	0.147957	1	0.697595	747	3201	5434	1486	0	0.466667	Lung	C15	Pulmonary_Endothelial	Endothelial	4811	0.442676	capillary endothelial cell	TACGGATGTACCGTAT-Adult	0.629999
Lung_AN19#Lung_AN19_BC4315_N02	Lung_AN19	10.686	286	2053	0.190445	1	0.749432	780	3081	5390	1529	0	0.733333	Lung	C15	Pulmonary_Endothelial	Endothelial	5449	0.505473	endothelial cell of artery	GCGGGTTGTGCTCTTC-Adult	0.989402
Lung_AN19#Lung_AN19_BC3851_N01	Lung_AN19	8.194	240	1902	0.176766	1	0.697161	722	3170	5380	1488	0	0.4	Lung	C15	Pulmonary_Endothelial	Endothelial	5616	0.521933	capillary endothelial cell	TAAGTGCAGATGTGTA-Adult	0.939549
Lung_AN19#Lung_AN19_BC3854_N01	Lung_AN19	4.922	87	906	0.0844519	1	0.586513	449	3381	5364	1534	4.05241	2	Lung	C15	Pulmonary_Endothelial	Endothelial	3414	0.318233	endothelial cell of artery	AGTAGTCGTAAAGGAG-Adult	0.98838
Lung_AN19#Lung_AN19_BC4423_N02	Lung_AN19	13.301	356	2282	0.213231	1	0.755002	891	3049	5351	1411	0	0.0666667	Lung	C15	Pulmonary_Endothelial	Endothelial	6833	0.638479	capillary endothelial cell	GTGCTTCAGTCCAGGA-Adult	0.725727
Lung_AN19#Lung_AN19_BC3864_N01	Lung_AN19	12.846	253	1686	0.157629	1	0.531501	348	3492	5348	1508	0	0.866667	Lung	C15	Pulmonary_Endothelial	Endothelial	4729	0.442128	capillary endothelial cell	AGACGTTGTCAACATC-Adult	0.906281
Lung_AN19#Lung_AN19_BC3865_N01	Lung_AN19	13.236	254	1757	0.164328	1	0.640884	674	3258	5346	1414	0	0	Lung	C15	Pulmonary_Endothelial	Endothelial	5168	0.483352	vein endothelial cell	AGCGTCGGTGAGGGAG-Adult	0.624136
Lung_AN19#Lung_AN19_BC4350_N02	Lung_AN19	10.467	259	1990	0.186155	1	0.818646	803	2939	5345	1603	0	0.2	Lung	C15	Pulmonary_Endothelial	Endothelial	5525	0.516838	capillary endothelial cell	TGTTCCGTCGCCAGCA-Adult	0.844358
Lung_AN19#Lung_AN19_BC3871_N01	Lung_AN19	9.687	181	1478	0.138623	1	0.633272	759	3264	5331	1308	0	0.533333	Lung	C15	Pulmonary_Endothelial	Endothelial	4879	0.457606	capillary endothelial cell	CGCGGTAAGAACAATC-Adult	0.50922
Lung_AN19#Lung_AN19_BC3874_N01	Lung_AN19	12.502	322	2278	0.213937	1	0.680025	713	3169	5324	1442	0	0.666667	Lung	C15	Pulmonary_Endothelial	Endothelial	5920	0.555973	endothelial cell of artery	GCGGGTTGTGCTCTTC-Adult	1
Lung_AN19#Lung_AN19_BC3875_N01	Lung_AN19	11.701	260	1748	0.164347	1	0.682911	595	3160	5318	1563	0	0.133333	Lung	C15	Pulmonary_Endothelial	Endothelial	5696	0.53554	endothelial cell of artery	ATCGAGTTCATCGATG-Adult	1
Lung_AN19#Lung_AN19_BC3877_N01	Lung_AN19	5.074	123	1152	0.108373	1	0.47721	308	3598	5315	1409	0	0.933333	Lung	C15	Pulmonary_Endothelial	Endothelial	4452	0.418815	capillary endothelial cell	CTGCCTATCTGCCAGG-Adult	0.847689
Lung_AN19#Lung_AN19_BC3888_N01	Lung_AN19	14.793	254	1798	0.170072	1	0.714564	738	3083	5286	1465	0	0.133333	Lung	C15	Pulmonary_Endothelial	Endothelial	5357	0.506716	capillary endothelial cell	ACGGCCACATGGATGG-Adult	1
Lung_AN19#Lung_AN19_BC3894_N01	Lung_AN19	12.338	243	1894	0.179458	1	0.667299	733	3165	5277	1379	0	0.0666667	Lung	C15	Pulmonary_Endothelial	Endothelial	5407	0.512318	capillary endothelial cell	TACGGATGTACCGTAT-Adult	0.739255
Lung_AN19#Lung_AN19_BC3905_N01	Lung_AN19	11.281	188	1492	0.141852	1	0.696999	804	3099	5259	1356	0	0.133333	Lung	C15	Pulmonary_Endothelial	Endothelial	4581	0.435539	capillary endothelial cell	GTGCTTCAGTCCAGGA-Adult	0.903007
Lung_AN19#Lung_AN19_BC3908_N01	Lung_AN19	7.204	211	1699	0.161717	1	0.67027	655	3145	5253	1453	0	0.133333	Lung	C15	Pulmonary_Endothelial	Endothelial	5335	0.507805	capillary endothelial cell	TCTCATATCTTCTGGC-Adult	1
Lung_AN19#Lung_AN19_BC4360_N02	Lung_AN19	12.986	282	2204	0.212454	1	0.526936	390	3397	5187	1400	0	0.333333	Lung	C15	Pulmonary_Endothelial	Endothelial	5855	0.564392	capillary endothelial cell	ACGGGCTAGACTGTAA-Adult	0.951142
Lung_AN19#Lung_AN19_BC3944_N01	Lung_AN19	11.315	240	1737	0.167761	1	0.754915	873	2950	5177	1354	0	0.266667	Lung	C15	Pulmonary_Endothelial	Endothelial	4976	0.480587	capillary endothelial cell	TTCTACAGTTAAGACA-Adult	0.991488
Lung_AN19#Lung_AN19_BC3951_N01	Lung_AN19	14.257	288	2007	0.194514	1	0.719667	853	3000	5159	1306	90.8847	5.86667	Lung	C15	Pulmonary_Endothelial	Endothelial	5655	0.548071	endothelial cell of artery	ATCGAGTTCATCGATG-Adult	1
Lung_AN19#Lung_AN19_BC3966_N01	Lung_AN19	6.139	93	972	0.0945525	1	0.759069	673	2922	5140	1545	0	1.26667	Lung	C15	Pulmonary_Endothelial	Endothelial	3310	0.321984	capillary endothelial cell	TGTTCCGTCGCCAGCA-Adult	0.911927
Lung_AN19#Lung_AN19_BC3977_N01	Lung_AN19	11.124	191	1528	0.149015	1	0.699934	604	3016	5127	1507	0	0.0666667	Lung	C15	Pulmonary_Endothelial	Endothelial	4949	0.482641	capillary endothelial cell	TCCACACTCCACGCAG-Adult	0.708233
Lung_AN19#Lung_AN19_BC3989_N01	Lung_AN19	16.898	256	1907	0.186741	1	0.593136	582	3205	5106	1319	0	0.733333	Lung	C15	Pulmonary_Endothelial	Endothelial	5745	0.562573	endothelial cell of artery	ATAAGAGCAAAGAATC-Adult	0.776121
Lung_AN19#Lung_AN19_BC3992_N01	Lung_AN19	20.462	279	1996	0.195648	1	0.687955	785	3022	5101	1294	0	0.266667	Lung	C15	Pulmonary_Endothelial	Endothelial	5637	0.552539	vein endothelial cell	TGGGAAGGTTAAGACA-Adult	0.652496
Lung_AN19#Lung_AN19_BC3994_N01	Lung_AN19	17.143	303	2219	0.217934	1	0.714719	759	2969	5091	1363	0	0.4	Lung	C15	Pulmonary_Endothelial	Endothelial	6182	0.60715	capillary endothelial cell	ACATACGAGGCGCTCT-Adult	0.965734
Lung_AN19#Lung_AN19_BC3997_N01	Lung_AN19	13.798	216	1496	0.147041	1	0.788678	736	2844	5087	1507	61.0382	4.8	Lung	C15	Pulmonary_Endothelial	Endothelial	4939	0.485453	endothelial cell of artery	GCAGTTACACGAAGCA-Adult	0.765742
Lung_AN19#Lung_AN19_BC4001_N01	Lung_AN19	19.489	374	2340	0.23027	1	0.668637	762	3045	5081	1274	0	0.466667	Lung	C15	Pulmonary_Endothelial	Endothelial	5686	0.559536	capillary endothelial cell	GTGCATAGTGGTAACG-Adult	0.921981
Lung_AN19#Lung_AN19_BC4003_N01	Lung_AN19	12.084	238	1650	0.162402	1	0.719702	776	2954	5080	1350	0	0.6	Lung	C15	Pulmonary_Endothelial	Endothelial	4780	0.470472	endothelial cell of artery	ACATCAGAGCTGATAA-Adult	0.934265
Lung_AN19#Lung_AN19_BC4012_N01	Lung_AN19	7.533	194	1658	0.16364	1	0.777544	850	2850	5066	1366	0	0.466667	Lung	C15	Pulmonary_Endothelial	Endothelial	4813	0.47503	endothelial cell of artery	ACGATGTTCTTGTACT-Adult	1
Lung_AN19#Lung_AN19_BC4024_N01	Lung_AN19	4.429	85	709	0.0701147	1	0.385205	109	3650	5056	1297	14.6323	2.73333	Lung	C15	Pulmonary_Endothelial	Endothelial	2835	0.28036	capillary endothelial cell	GCAATCATCTTACCGC-Adult	0.543249
Lung_AN19#Lung_AN19_BC4029_N01	Lung_AN19	12.689	314	2076	0.205707	1	0.626692	624	3102	5046	1320	0	0.133333	Lung	C15	Pulmonary_Endothelial	Endothelial	5587	0.553607	capillary endothelial cell	GCGACCACAGGTGGAT-Adult	0.972236
Lung_AN19#Lung_AN19_BC4034_N01	Lung_AN19	11.76	291	2026	0.201352	1	0.571205	553	3202	5031	1276	0	0.533333	Lung	C15	Pulmonary_Endothelial	Endothelial	5902	0.586563	capillary endothelial cell	AGTAGTCCATTCCTGC-Adult	0.614442
Lung_AN19#Lung_AN19_BC4038_N01	Lung_AN19	17.987	218	1412	0.140442	1	0.475925	361	3406	5027	1260	0	0.733333	Lung	C15	Pulmonary_Endothelial	Endothelial	4573	0.454844	capillary endothelial cell	CTACCCAAGCCATCGC-Adult	0.590986
Lung_AN19#Lung_AN19_BC4057_N01	Lung_AN19	12.376	300	1809	0.181081	1	0.654521	637	3019	4995	1339	0	0.0666667	Lung	C15	Pulmonary_Endothelial	Endothelial	5760	0.576577	vein endothelial cell	TGGGAAGGTTAAGACA-Adult	1
Lung_AN19#Lung_AN19_BC4060_N01	Lung_AN19	8.158	103	823	0.0823989	1	0.72743	777	2891	4994	1326	13.7611	2.66667	Lung	C7	Pulmonary_Endothelial	Endothelial	2804	0.280737	endothelial cell of artery	GCAGTTACACGAAGCA-Adult	0.966141
Lung_AN19#Lung_AN19_BC4082_N01	Lung_AN19	9.488	115	882	0.0889292	1	0.795438	795	2762	4959	1402	0	0.933333	Lung	C15	Pulmonary_Endothelial	Endothelial	3053	0.307824	endothelial cell of artery	ATAAGAGCAAAGAATC-Adult	0.651309
Lung_AN19#Lung_AN19_BC4091_N01	Lung_AN19	6.974	243	1650	0.166835	1	0.733871	733	2852	4945	1360	0	0.133333	Lung	C15	Pulmonary_Endothelial	Endothelial	5633	0.569565	endothelial cell of artery	GGGCACTAGACCTTTG-Adult	0.989191
Lung_AN19#Lung_AN19_BC4092_N01	Lung_AN19	12.201	191	1566	0.158406	1	0.652072	646	2992	4943	1305	0	0.333333	Lung	C15	Pulmonary_Endothelial	Endothelial	4637	0.469047	endothelial cell of artery	GGGCACTAGACCTTTG-Adult	1
Lung_AN19#Lung_AN19_BC4095_N01	Lung_AN19	12	303	2020	0.204536	1	0.588803	654	3108	4938	1176	0	0	Lung	C15	Pulmonary_Endothelial	Endothelial	5980	0.605508	capillary endothelial cell	TACGGATGTACCGTAT-Adult	0.923007
Lung_AN19#Lung_AN19_BC4111_N01	Lung_AN19	9.058	247	1817	0.184842	1	0.69191	679	2905	4915	1331	0	0.6	Lung	C15	Pulmonary_Endothelial	Endothelial	5585	0.568159	capillary endothelial cell	CTACCCAAGCCATCGC-Adult	0.954578
Lung_AN19#Lung_AN19_BC4117_N01	Lung_AN19	21.438	249	1809	0.184404	1	0.781046	802	2754	4905	1349	0	0.6	Lung	C15	Pulmonary_Endothelial	Endothelial	5061	0.515902	capillary endothelial cell	TAGGCATTCTTCATGT-Adult	0.957188
Lung_AN19#Lung_AN19_BC4124_N01	Lung_AN19	12.376	275	1810	0.185072	1	0.76598	790	2769	4890	1331	0	0.466667	Lung	C15	Pulmonary_Endothelial	Endothelial	5494	0.561759	endothelial cell of artery	GGGCACTAGACCTTTG-Adult	1
Lung_AN19#Lung_AN19_BC4125_N01	Lung_AN19	10.915	226	1699	0.173793	1	0.725379	725	2833	4888	1330	0	0.133333	Lung	C15	Pulmonary_Endothelial	Endothelial	5302	0.542349	capillary endothelial cell	GCGACCACAGGTGGAT-Adult	0.983055
Lung_AN19#Lung_AN19_BC4145_N01	Lung_AN19	10.121	230	1462	0.150288	1	0.530041	377	3179	4864	1308	0	0.533333	Lung	C15	Pulmonary_Endothelial	Endothelial	4458	0.458265	vein endothelial cell	TAGGCATAGTCAATAG-Adult	0.650643
Lung_AN19#Lung_AN19_BC4150_N01	Lung_AN19	32.772	331	2100	0.216272	1	0.579375	634	3074	4855	1147	0	0.466667	Lung	C15	Pulmonary_Endothelial	Endothelial	5758	0.592997	capillary endothelial cell	TACGGTATCCGTAGTA-Adult	0.859424
Lung_AN19#Lung_AN19_BC4186_N01	Lung_AN19	24.818	376	2399	0.250784	1	0.626871	629	2940	4783	1214	0	1	Lung	C15	Pulmonary_Endothelial	Endothelial	6635	0.693602	endothelial cell of artery	GCAGTTACACGAAGCA-Adult	1
Lung_AN19#Lung_AN19_BC4188_N01	Lung_AN19	11.279	262	1828	0.191133	1	0.615541	472	2960	4782	1350	0	0.133333	Lung	C15	Pulmonary_Endothelial	Endothelial	5274	0.551443	vein endothelial cell	TAGGCATAGTCAATAG-Adult	0.555545
Lung_AN19#Lung_AN19_BC4190_N01	Lung_AN19	6.931	70	555	0.0580665	1	0.315442	46	3633	4779	1100	0	0.0666667	Lung	C15	Pulmonary_Endothelial	Endothelial	2306	0.241264	capillary endothelial cell	GCAATCATCTTACCGC-Adult	0.930691
Lung_AN19#Lung_AN19_BC4191_N01	Lung_AN19	22.804	357	2213	0.231679	1	0.560274	591	3061	4776	1124	0	0.133333	Lung	C15	Pulmonary_Endothelial	Endothelial	6955	0.72812	vein endothelial cell	CGTCCATGTGACGGTA-Adult	1
Lung_AN19#Lung_AN19_BC4203_N01	Lung_AN19	18.461	289	1781	0.187909	1	0.621834	593	2922	4739	1224	0	0.133333	Lung	C15	Pulmonary_Endothelial	Endothelial	4828	0.50939	capillary endothelial cell	TGACGGCGTTATCACG-Adult	0.968214
Lung_AN19#Lung_AN19_BC4207_N01	Lung_AN19	12.466	277	1855	0.196172	1	0.63147	637	2898	4728	1193	0	0.466667	Lung	C15	Pulmonary_Endothelial	Endothelial	5109	0.540292	capillary endothelial cell	ACGGGCTAGACTGTAA-Adult	0.803779
Lung_AN19#Lung_AN19_BC4216_N01	Lung_AN19	8.416	119	967	0.102436	1	0.670796	657	2825	4720	1238	0	0.2	Lung	C15	Pulmonary_Endothelial	Endothelial	3172	0.336017	capillary endothelial cell	CTAAGACAGGCTCTTA-Adult	0.95327
Lung_AN19#Lung_AN19_BC4223_N01	Lung_AN19	14.487	278	2074	0.220123	1	0.668792	687	2823	4711	1201	0	0.133333	Lung	C15	Pulmonary_Endothelial	Endothelial	5417	0.574931	capillary endothelial cell	TAGGCATTCTTCATGT-Adult	0.895835
Lung_AN19#Lung_AN19_BC4229_N01	Lung_AN19	15.567	283	1722	0.183153	1	0.528283	417	3076	4701	1208	0	0.266667	Lung	C15	Pulmonary_Endothelial	Endothelial	5618	0.597532	vein endothelial cell	TAGGCATAGTCAATAG-Adult	0.940279
Lung_AN19#Lung_AN19_BC4233_N01	Lung_AN19	14.728	238	1516	0.161483	1	0.713764	674	2739	4694	1281	0	0.0666667	Lung	C15	Pulmonary_Endothelial	Endothelial	4918	0.52386	capillary endothelial cell	TAGGCATAGTCAATAG-Adult	0.713103
Lung_AN19#Lung_AN19_BC4235_N01	Lung_AN19	15.735	294	2107	0.224867	1	0.612182	644	2906	4685	1135	0	0.0666667	Lung	C15	Pulmonary_Endothelial	Endothelial	5677	0.60587	endothelial cell of artery	GGACATTCATTTGCTT-Adult	0.882494
Lung_AN19#Lung_AN19_BC4237_N01	Lung_AN19	12.17	295	1984	0.211875	1	0.533574	422	3053	4682	1207	0	0.666667	Lung	C15	Pulmonary_Endothelial	Endothelial	5562	0.593977	endothelial cell of artery	TACAGTGTCCCTGACT-Adult	1
Lung_AN19#Lung_AN19_BC4258_N01	Lung_AN19	11.272	222	1637	0.175946	1	0.594243	470	2918	4652	1264	0	0.333333	Lung	C15	Pulmonary_Endothelial	Endothelial	4744	0.509888	capillary endothelial cell	ACGGCCACATGGATGG-Adult	0.93677
Lung_AN19#Lung_AN19_BC4262_N01	Lung_AN19	11.697	254	1691	0.182141	1	0.466667	278	3165	4642	1199	0	0.266667	Lung	C15	Pulmonary_Endothelial	Endothelial	5130	0.552564	vein endothelial cell	AGCGTCGGTGAGGGAG-Adult	0.622178
Lung_AN19#Lung_AN19_BC4265_N01	Lung_AN19	6.626	174	1358	0.146494	1	0.716667	698	2700	4635	1237	0	1.06667	Lung	C15	Pulmonary_Endothelial	Endothelial	4094	0.44164	capillary endothelial cell	CTGCCTATCTGCCAGG-Adult	0.824681
Lung_AN19#Lung_AN19_BC4271_N01	Lung_AN19	14.036	241	1783	0.192965	1	0.691688	668	2731	4620	1221	0	0.266667	Lung	C15	Pulmonary_Endothelial	Endothelial	4993	0.540368	vein endothelial cell	AGCGTCGGTGAGGGAG-Adult	0.528838
Lung_AN19#Lung_AN19_BC4274_N01	Lung_AN19	14.701	245	1819	0.197032	1	0.627071	555	2837	4616	1224	0	0.133333	Lung	C15	Pulmonary_Endothelial	Endothelial	5483	0.593912	capillary endothelial cell	CTACCCAAGCCATCGC-Adult	0.760869
Lung_AN19#Lung_AN19_BC4280_N01	Lung_AN19	6.201	119	1026	0.111352	1	0.704403	615	2703	4607	1289	0	1.06667	Lung	C15	Pulmonary_Endothelial	Endothelial	3737	0.405578	endothelial cell of artery	GCAGTTACACGAAGCA-Adult	0.978096
Lung_AN19#Lung_AN19_BC4292_N01	Lung_AN19	11.221	204	1343	0.146424	1	0.5885	456	2887	4586	1243	0	0.133333	Lung	C15	Pulmonary_Endothelial	Endothelial	4349	0.47416	capillary endothelial cell	GGGATGATCGGCCGAT-Adult	0.757829
Lung_AN19#Lung_AN19_BC4294_N01	Lung_AN19	11.988	224	1593	0.173908	1	0.687546	653	2714	4580	1213	0	0.0666667	Lung	C15	Pulmonary_Endothelial	Endothelial	4566	0.498472	capillary endothelial cell	TACGGATGTACCGTAT-Adult	0.844083
Lung_AN19#Lung_AN19_BC4305_N01	Lung_AN19	11.19	243	1646	0.180641	1	0.63356	561	2789	4556	1206	0	0.466667	Lung	C15	Pulmonary_Endothelial	Endothelial	4378	0.480465	capillary endothelial cell	ACGGGCTAGACTGTAA-Adult	0.95993
Lung_AN19#Lung_AN19_BC4328_N01	Lung_AN19	17.932	326	2168	0.239876	1	0.29819	49	3481	4519	989	0	0.0666667	Lung	C15	Pulmonary_Endothelial	Endothelial	6017	0.665745	capillary endothelial cell	GGACGTCTCCTATGTT-Adult	0.763696
Lung_AN19#Lung_AN19_BC4329_N01	Lung_AN19	4.779	181	1537	0.17006	1	0.687453	565	2678	4519	1276	0	0.0666667	Lung	C15	Pulmonary_Endothelial	Endothelial	5109	0.56528	endothelial cell of artery	GCGGGTTGTGCTCTTC-Adult	1
Lung_AN19#Lung_AN19_BC4330_N01	Lung_AN19	20.095	274	1895	0.209717	1	0.546201	553	2922	4518	1043	0	0.0666667	Lung	C15	Pulmonary_Endothelial	Endothelial	5400	0.59761	endothelial cell of artery	ATTACTCGTGCCTGGT-Adult	0.97639
Lung_AN19#Lung_AN19_BC4334_N01	Lung_AN19	12.334	218	1479	0.163787	1	0.627027	578	2775	4515	1162	0	0.2	Lung	C15	Pulmonary_Endothelial	Endothelial	4493	0.497564	vein endothelial cell	TAGGCATAGTCAATAG-Adult	0.507375
Lung_AN19#Lung_AN19_BC4338_N01	Lung_AN19	28.465	345	2021	0.224356	1	0.609721	562	2798	4504	1144	0	0.2	Lung	C15	Pulmonary_Endothelial	Endothelial	5951	0.660635	vein endothelial cell	AGCGTCGGTGAGGGAG-Adult	0.901876
Lung_AN19#Lung_AN19_BC4345_N01	Lung_AN19	9.493	163	1240	0.138023	1	0.656953	634	2711	4492	1147	0	0.2	Lung	C15	Pulmonary_Endothelial	Endothelial	3939	0.438446	capillary endothelial cell	TACGGATGTACCGTAT-Adult	0.838676
Lung_AN19#Lung_AN19_BC4358_N01	Lung_AN19	12.986	282	1891	0.211806	1	0.619739	567	2756	4464	1141	0	0.133333	Lung	C15	Pulmonary_Endothelial	Endothelial	5602	0.627464	vein endothelial cell	CGTCCATGTGACGGTA-Adult	1
Lung_AN19#Lung_AN19_BC4363_N01	Lung_AN19	10.859	170	1350	0.151651	1	0.487634	459	2992	4451	1000	0	0.0666667	Lung	C15	Pulmonary_Endothelial	Endothelial	4229	0.475062	capillary endothelial cell	GCTGCTTTCTTGCCGT-Adult	0.795226
Lung_AN19#Lung_AN19_BC4367_N01	Lung_AN19	17.756	269	1600	0.179897	1	0.65439	571	2688	4447	1188	0	0.133333	Lung	C15	Pulmonary_Endothelial	Endothelial	4910	0.552058	endothelial cell of artery	TGGCCAGCAGAGTGTG-Adult	1
Lung_AN19#Lung_AN19_BC4375_N01	Lung_AN19	16.708	270	1609	0.181316	1	0.734558	697	2558	4437	1182	0	1.2	Lung	C15	Pulmonary_Endothelial	Endothelial	4964	0.559387	capillary endothelial cell	TACGGTATCCGTAGTA-Adult	0.933157
Lung_AN19#Lung_AN19_BC4381_N01	Lung_AN19	19.215	262	1716	0.193898	1	0.559197	451	2838	4425	1136	0	0.133333	Lung	C15	Pulmonary_Endothelial	Endothelial	4895	0.553107	capillary endothelial cell	CTACCCAAGCCATCGC-Adult	0.952607
Lung_AN19#Lung_AN19_BC4383_N01	Lung_AN19	9.174	227	1702	0.19249	1	0.633777	575	2706	4421	1140	0	0.0666667	Lung	C15	Pulmonary_Endothelial	Endothelial	4859	0.549536	capillary endothelial cell	ACGGCCACATGGATGG-Adult	0.992886
Lung_AN19#Lung_AN19_BC4402_N01	Lung_AN19	15.842	240	1505	0.171139	1	0.410199	170	3118	4397	1109	0	0.133333	Lung	C15	Pulmonary_Endothelial	Endothelial	4294	0.488287	capillary endothelial cell	CCGGTAGGTTCGGCAC-Adult	0.960292
Lung_AN19#Lung_AN19_BC4407_N01	Lung_AN19	16.964	257	1826	0.20821	1	0.652223	579	2654	4385	1152	0	0.133333	Lung	C15	Pulmonary_Endothelial	Endothelial	4907	0.559521	capillary endothelial cell	ACATACGAGGCGCTCT-Adult	0.970711
Lung_AN19#Lung_AN19_BC4408_N01	Lung_AN19	17.958	263	1750	0.199589	1	0.645028	566	2665	4384	1153	0	0.333333	Lung	C15	Pulmonary_Endothelial	Endothelial	4733	0.539804	capillary endothelial cell	GTGCTTCAGTCCAGGA-Adult	0.971627
Lung_AN19#Lung_AN19_BC4411_N01	Lung_AN19	6.245	123	864	0.0987429	1	0.704988	583	2566	4375	1226	19.704	3	Lung	C15	Pulmonary_Endothelial	Endothelial	3570	0.408	endothelial cell of artery	CCTTCGAGTAAGAGAG-Adult	0.919197
Lung_AN19#Lung_AN19_BC4429_N01	Lung_AN19	15.214	315	2043	0.234828	1	0.643991	596	2646	4350	1108	0	0.333333	Lung	C15	Pulmonary_Endothelial	Endothelial	5616	0.645517	capillary endothelial cell	GTACGTATCCTCAATT-Adult	0.967739
Lung_AN19#Lung_AN19_BC4440_N01	Lung_AN19	7	152	1114	0.128548	1	0.0922612	10	3967	4333	356	0	0.333333	Lung	C15	Pulmonary_Endothelial	Endothelial	3548	0.409416	capillary endothelial cell	ACGGGCTAGACTGTAA-Adult	1
Lung_AN19#Lung_AN19_BC4449_N01	Lung_AN19	13.378	277	1781	0.206325	1	0.629909	522	2648	4316	1146	0	0.2	Lung	C15	Pulmonary_Endothelial	Endothelial	5358	0.620714	capillary endothelial cell	GGACGTCTCCTATGTT-Adult	0.790148
Lung_AN19#Lung_AN19_BC4455_N01	Lung_AN19	4.92	82	699	0.081147	1	0.652724	590	2606	4307	1111	0	0.2	Lung	C15	Pulmonary_Endothelial	Endothelial	2509	0.29127	capillary endothelial cell	TACGGATGTACCGTAT-Adult	0.942898
Lung_AN19#Lung_AN19_BC4470_N01	Lung_AN19	4.356	44	358	0.0417541	1	0.558342	484	2751	4287	1052	18.2751	2.93333	Lung	C7	Pulmonary_Endothelial	Endothelial	1466	0.170982	capillary endothelial cell	TGTGGTAGTACCGTTA-Adult	0.768691
Lung_AN19#Lung_AN19_BC4473_N01	Lung_AN19	13.501	225	1599	0.186799	1	0.721641	615	2486	4280	1179	0	0.0666667	Lung	C15	Pulmonary_Endothelial	Endothelial	4932	0.576168	capillary endothelial cell	GCGACCACAGGTGGAT-Adult	0.941757
Lung_AN19#Lung_AN19_BC4476_N01	Lung_AN19	11.502	273	1816	0.212447	1	0.681353	613	2542	4274	1119	0	0.0666667	Lung	C15	Pulmonary_Endothelial	Endothelial	5405	0.632312	capillary endothelial cell	GTGCTTCAGTCCAGGA-Adult	0.86098
Lung_AN19#Lung_AN19_BC4478_N01	Lung_AN19	11.626	182	1216	0.142322	1	0.670708	583	2557	4272	1132	0	0.4	Lung	C15	Pulmonary_Endothelial	Endothelial	3816	0.446629	vein endothelial cell	CACACCTAGGTGATAT-Adult	0.977622
Lung_AN19#Lung_AN19_BC4483_N01	Lung_AN19	9.524	202	1391	0.162881	1	0.708	570	2500	4270	1200	0	0.266667	Lung	C15	Pulmonary_Endothelial	Endothelial	4017	0.470375	capillary endothelial cell	AGACGTTGTTCCCGAG-Adult	0.924796
Lung_AN19#Lung_AN19_BC4484_N01	Lung_AN19	11.066	285	1793	0.210101	1	0.331357	43	3205	4267	1019	0	0.133333	Lung	C15	Pulmonary_Endothelial	Endothelial	5435	0.636864	capillary endothelial cell	GGGCATCAGGGCTCTC-Adult	0.948281
Lung_AN19#Lung_AN19_BC4495_N01	Lung_AN19	13.013	184	1242	0.146152	1	0.737122	681	2446	4249	1122	0	0	Lung	C15	Pulmonary_Endothelial	Endothelial	3926	0.461991	capillary endothelial cell	GGGCATCAGGGCTCTC-Adult	0.870763
Lung_AN19#Lung_AN19_BC4498_N01	Lung_AN19	15.285	247	1771	0.208451	1	0.597593	486	2659	4248	1103	0	0.0666667	Lung	C15	Pulmonary_Endothelial	Endothelial	4806	0.565678	capillary endothelial cell	GGGCATCAGGGCTCTC-Adult	0.940368
Lung_AN19#Lung_AN19_BC4503_N01	Lung_AN19	20.522	228	1763	0.207705	1	0.642415	575	2584	4244	1085	0	0.466667	Lung	C15	Pulmonary_Endothelial	Endothelial	4773	0.562323	capillary endothelial cell	CTACCCAAGCCATCGC-Adult	0.877479
Lung_AN19#Lung_AN19_BC4504_N01	Lung_AN19	12.701	186	1331	0.156847	1	0.730424	575	2452	4243	1216	24.7006	3.26667	Lung	C15	Pulmonary_Endothelial	Endothelial	4451	0.524511	endothelial cell of artery	GCAGTTACACGAAGCA-Adult	0.943817
Lung_AN19#Lung_AN19_BC4510_N01	Lung_AN19	5.898	140	1345	0.158908	1	0.519569	222	2785	4232	1225	0	0.933333	Lung	C15	Pulmonary_Endothelial	Endothelial	4427	0.523039	capillary endothelial cell	TGTTCCGTCGCCAGCA-Adult	0.930416
Lung_AN19#Lung_AN19_BC4522_N01	Lung_AN19	28.842	335	1917	0.226971	1	0.40626	120	3003	4223	1100	0	0.0666667	Lung	C15	Pulmonary_Endothelial	Endothelial	5560	0.6583	capillary endothelial cell	TATGCCCCATACGCTA-Adult	0.574189
Lung_AN19#Lung_AN19_BC4523_N01	Lung_AN19	20.99	212	1375	0.162876	1	0.609226	517	2623	4221	1081	0	0	Lung	C15	Pulmonary_Endothelial	Endothelial	4482	0.530917	capillary endothelial cell	GGGCATCAGGGCTCTC-Adult	0.840387
Lung_AN19#Lung_AN19_BC4526_N01	Lung_AN19	6.337	64	545	0.0645735	1	0.760534	694	2397	4220	1129	0	1.2	Lung	C15	Pulmonary_Endothelial	Endothelial	1870	0.221564	capillary endothelial cell	TGTGGTATCCTAAGTG-Adult	0.820249
Lung_AN19#Lung_AN19_BC4534_N01	Lung_AN19	29.208	295	1885	0.224085	1	0.588969	504	2647	4206	1055	0	0.0666667	Lung	C15	Pulmonary_Endothelial	Endothelial	5155	0.612815	capillary endothelial cell	GGACGTCTCCTATGTT-Adult	0.609859
Lung_AN19#Lung_AN19_BC4537_N01	Lung_AN19	9.647	190	1473	0.175232	1	0.705763	588	2464	4203	1151	0	0.133333	Lung	C15	Pulmonary_Endothelial	Endothelial	4088	0.486319	capillary endothelial cell	TGACGGCGTTATCACG-Adult	0.959028
Lung_AN19#Lung_AN19_BC4551_N01	Lung_AN19	10.891	242	1682	0.201244	1	0.634977	540	2556	4179	1083	0	1.13333	Lung	C15	Pulmonary_Endothelial	Endothelial	4909	0.587341	endothelial cell of artery	GCAGTTACACGAAGCA-Adult	0.976758
Lung_AN19#Lung_AN19_BC4558_N01	Lung_AN19	14.151	293	1901	0.228047	1	0.257315	17	3315	4168	836	0	0.133333	Lung	C15	Pulmonary_Endothelial	Endothelial	5600	0.671785	endothelial cell of artery	CGTGAGCTCCCAGGTG-Adult	0.902435
Lung_AN19#Lung_AN19_BC4559_N01	Lung_AN19	18.564	300	2094	0.2512	1	0.606166	568	2595	4168	1005	0	0.333333	Lung	C15	Pulmonary_Endothelial	Endothelial	5772	0.692418	vein endothelial cell	TGGGAAGGTTAAGACA-Adult	1
Lung_AN19#Lung_AN19_BC4563_N01	Lung_AN19	12.038	231	1583	0.190036	1	0.649505	590	2525	4165	1050	0	1.2	Lung	C15	Pulmonary_Endothelial	Endothelial	4208	0.505162	capillary endothelial cell	ACGGGCTAGACTGTAA-Adult	0.797647
Lung_AN19#Lung_AN19_BC4564_N01	Lung_AN19	19.573	257	1635	0.196373	1	0.199712	34	3470	4163	659	0	0.133333	Lung	C15	Pulmonary_Endothelial	Endothelial	4684	0.562575	capillary endothelial cell	GTCACAAAGGAGTCTG-Adult	0.753872
Lung_AN19#Lung_AN19_BC4572_N01	Lung_AN19	8.494	163	1287	0.155135	1	0.573	446	2637	4148	1065	0	1.2	Lung	C15	Pulmonary_Endothelial	Endothelial	3886	0.468419	capillary endothelial cell	ACGGGCTAGACTGTAA-Adult	0.978587
Lung_AN19#Lung_AN19_BC4586_N01	Lung_AN19	10.248	207	1604	0.194283	1	0.744717	560	2366	4128	1202	0	0.0666667	Lung	C15	Pulmonary_Endothelial	Endothelial	4997	0.605257	endothelial cell of artery	ACGGCCAGTAGGCTGA-Adult	1
Lung_AN19#Lung_AN19_BC4589_N01	Lung_AN19	7.17	105	839	0.101672	1	0.826472	638	2259	4126	1229	0	0.133333	Lung	C15	Pulmonary_Endothelial	Endothelial	3247	0.39348	vein endothelial cell	CACACCTAGGTGATAT-Adult	1
Lung_AN20#Lung_AN20_BC00122_N03	Lung_AN20	5.204	586	5032	0.054641	1	0.693117	5760	27196	46046	13090	0	1.15	Lung	C15	Pulmonary_Endothelial	Endothelial	20970	0.227712	capillary endothelial cell	GCAATCATCTTACCGC-Adult	0.886653
Lung_AN20#Lung_AN20_BC00116_N03	Lung_AN20	5.866	785	6761	0.0772809	1	0.897909	8316	23048	43743	12379	136.62	7.1	Lung	C15	Pulmonary_Endothelial	Endothelial	26398	0.301747	capillary endothelial cell	CTGCCTATCTGCCAGG-Adult	0.694761
Lung_AN20#Lung_AN20_BC00384_N03	Lung_AN20	5.688	563	4673	0.0642973	1	0.545288	2991	23516	36339	9832	20.3309	3	Lung	C15	Pulmonary_Endothelial	Endothelial	19675	0.270715	vein endothelial cell	CACCACTTCCAAACTG-Adult	0.779044
Lung_AN20#Lung_AN20_BC00316_N02	Lung_AN20	4.596	369	3173	0.0505303	1	0.755592	4304	17884	31397	9209	0	0.6	Lung	C15	Pulmonary_Endothelial	Endothelial	14674	0.233685	capillary endothelial cell	TACGGATGTACCGTAT-Adult	0.866541
Lung_AN20#Lung_AN20_BC00224_N01	Lung_AN20	6.253	420	3095	0.050766	1	0.495731	1682	20380	30483	8421	136.62	7.1	Lung	C15	Pulmonary_Endothelial	Endothelial	13836	0.226946	capillary endothelial cell	TGTGGTAGTACCGTTA-Adult	0.862859
Lung_AN20#Lung_AN20_BC00392_N03	Lung_AN20	5.533	461	3994	0.0682525	1	0.690002	3637	17313	29259	8309	0	0.3	Lung	C15	Pulmonary_Endothelial	Endothelial	16740	0.286066	capillary endothelial cell	GCAATCATCTTACCGC-Adult	0.950426
Lung_AN20#Lung_AN20_BC00285_N01	Lung_AN20	5.981	595	4875	0.0907551	1	0.52976	2430	17557	26858	6871	128.168	6.85	Lung	C15	Pulmonary_Endothelial	Endothelial	18196	0.338745	endothelial cell of artery	AGCCTAAGTCAACTGT-Adult	0.95625
Lung_AN20#Lung_AN20_BC00505_N03	Lung_AN20	7.082	540	4076	0.0771473	1	0.628668	2912	16220	26417	7285	0	0.55	Lung	C15	Pulmonary_Endothelial	Endothelial	14977	0.283473	capillary endothelial cell	TACGGATGTACCGTAT-Adult	0.881708
Lung_AN20#Lung_AN20_BC00496_N04	Lung_AN20	6.871	694	5578	0.105965	1	0.757831	3710	14973	26320	7637	70.857	5.05	Lung	C15	Pulmonary_Endothelial	Endothelial	21173	0.402238	vein endothelial cell	GTCAAGTCAGATGGCA-Adult	0.790381
Lung_AN20#Lung_AN20_BC00491_N02	Lung_AN20	5.771	408	3324	0.0657021	1	0.570692	2029	16105	25296	7162	0	1.3	Lung	C15	Pulmonary_Endothelial	Endothelial	12034	0.237864	capillary endothelial cell	ACACTGAGTAGTGAAT-Adult	0.840914
Lung_AN20#Lung_AN20_BC00415_N02	Lung_AN20	8.676	850	6335	0.127224	1	0.733774	3813	14360	24897	6724	24.7811	3.2	Lung	C15	Pulmonary_Endothelial	Endothelial	21299	0.427742	capillary endothelial cell	GCAATCATCTTACCGC-Adult	0.852461
Lung_AN20#Lung_AN20_BC00342_N02	Lung_AN20	8.911	729	5326	0.111329	1	0.468205	1696	16292	23920	5932	24.7811	3.2	Lung	C15	Pulmonary_Endothelial	Endothelial	17259	0.360765	endothelial cell of artery	GCGGGTTGTGCTCTTC-Adult	0.697364
Lung_AN20#Lung_AN20_BC00517_N02	Lung_AN20	4.93	244	2151	0.0454181	1	0.708144	3214	13863	23680	6603	0	0.55	Lung	C15	Pulmonary_Endothelial	Endothelial	9015	0.190351	capillary endothelial cell	GCAATCATCTTACCGC-Adult	0.903134
Lung_AN20#Lung_AN20_BC00344_N01	Lung_AN20	8.935	555	4107	0.0872864	1	0.586593	2113	14828	23526	6585	123.171	6.7	Lung	C15	Pulmonary_Endothelial	Endothelial	15900	0.337938	vascular associated smooth muscle cell	TACCTATTCCGTCATC-Adult	0.979575
Lung_AN20#Lung_AN20_BC00408_N02	Lung_AN20	7.823	482	3840	0.0822481	1	0.712567	3259	13631	23344	6454	0	0.65	Lung	C15	Pulmonary_Endothelial	Endothelial	14773	0.31642	capillary endothelial cell	TCTCATATCTTCTGGC-Adult	1
Lung_AN20#Lung_AN20_BC00365_N01	Lung_AN20	4.682	227	1949	0.0423935	1	0.722776	2658	13343	22987	6986	0	0.4	Lung	C15	Pulmonary_Endothelial	Endothelial	9234	0.200853	capillary endothelial cell	GCAATCATCTTACCGC-Adult	0.949964
Lung_AN20#Lung_AN20_BC00518_N03	Lung_AN20	4.942	287	2739	0.0599422	1	0.684137	3138	13566	22847	6143	0	0.45	Lung	C15	Pulmonary_Endothelial	Endothelial	10925	0.23909	capillary endothelial cell	GCAATCATCTTACCGC-Adult	0.961585
Lung_AN20#Lung_AN20_BC00386_N01	Lung_AN20	4.849	311	2844	0.0641726	1	0.813933	3706	12216	22159	6237	0	0.4	Lung	C15	Pulmonary_Endothelial	Endothelial	11235	0.253509	endothelial cell of artery	TCAGGTAAGCCACGCT-Adult	0.978454
Lung_AN20#Lung_AN20_BC00424_N02	Lung_AN20	8.804	578	4153	0.0955372	1	0.537346	2065	14138	21735	5532	39.0719	3.85	Lung	C15	Pulmonary_Endothelial	Endothelial	13714	0.315482	capillary endothelial cell	GACACGCGTGCACGAA-Adult	0.49755
Lung_AN20#Lung_AN20_BC03724_N18	Lung_AN20	7.454	463	3824	0.092327	1	0.491573	1271	13884	20709	5554	0	0.55	Lung	C15	Pulmonary_Endothelial	Endothelial	14647	0.353639	vein endothelial cell	TAGGCATAGTCAATAG-Adult	0.813705
Lung_AN20#Lung_AN20_BC00438_N01	Lung_AN20	4.144	293	2615	0.063259	1	0.579957	2085	13082	20669	5502	0	0.45	Lung	C15	Pulmonary_Endothelial	Endothelial	11002	0.266147	endothelial cell of artery	TACTCATAGACAATAC-Adult	0.529641
Lung_AN20#Lung_AN20_BC00478_N02	Lung_AN20	4.752	288	2622	0.0654518	1	0.565455	2034	12795	20030	5201	98.2886	5.95	Lung	C15	Pulmonary_Endothelial	Endothelial	10107	0.252309	capillary endothelial cell	GCAATCATCTTACCGC-Adult	0.717746
Lung_AN20#Lung_AN20_BC00757_N03	Lung_AN20	7.292	615	4576	0.116124	1	0.66228	2392	11853	19703	5458	0	0.85	Lung	C15	Pulmonary_Endothelial	Endothelial	16186	0.41075	capillary endothelial cell	ACACTGAGTAGTGAAT-Adult	0.680091
Lung_AN20#Lung_AN20_BC00667_N02	Lung_AN20	4.588	190	1610	0.0424937	1	0.768154	3099	10714	18944	5131	0	0.2	Lung	C15	Pulmonary_Endothelial	Endothelial	7764	0.204931	capillary endothelial cell	TACGGATGTACCGTAT-Adult	0.826795
Lung_AN20#Lung_AN20_BC00508_N01	Lung_AN20	5.836	448	3627	0.0958459	1	0.525149	1733	12406	18921	4782	110.93	6.35	Lung	C15	Pulmonary_Endothelial	Endothelial	13167	0.347984	endothelial cell of artery	CCTATTATCATTATCC-Adult	0.480315
Lung_AN20#Lung_AN20_BC00994_N04	Lung_AN20	8.874	484	3695	0.0981199	1	0.697224	2447	11094	18829	5288	9.91664	2.4	Lung	C15	Pulmonary_Endothelial	Endothelial	12019	0.319179	endothelial cell of artery	ATAAGAGCAAAGAATC-Adult	0.88088
Lung_AN20#Lung_AN20_BC00886_N02	Lung_AN20	4.507	239	2259	0.0631006	1	0.69926	2634	10534	17900	4732	53.2761	4.4	Lung	C15	Pulmonary_Endothelial	Endothelial	9857	0.275335	endothelial cell of artery	TCAGGTAAGCCACGCT-Adult	0.975066
Lung_AN20#Lung_AN20_BC00786_N03	Lung_AN20	10.042	284	2229	0.062521	1	0.542175	1588	11559	17826	4679	0	1.35	Lung	C15	Pulmonary_Endothelial	Endothelial	8787	0.246466	vein endothelial cell	TGTGGTAGTACCGTTA-Adult	0.619319
Lung_AN20#Lung_AN20_BC00562_N01	Lung_AN20	9.146	545	3937	0.111014	1	0.564358	1718	11335	17732	4679	0	1.45	Lung	C15	Pulmonary_Endothelial	Endothelial	13192	0.371983	vein endothelial cell	ACACTGAGTAGTGAAT-Adult	0.669677
Lung_AN20#Lung_AN20_BC00781_N03	Lung_AN20	4.069	187	1688	0.0482893	1	0.693276	2276	10322	17478	4880	0	0.3	Lung	C15	Pulmonary_Endothelial	Endothelial	6861	0.196275	capillary endothelial cell	CTGCCTATCTGCCAGG-Adult	0.757493
Lung_AN20#Lung_AN20_BC00800_N05	Lung_AN20	4.8	240	2203	0.0630293	1	0.719909	2441	10161	17476	4874	0	0.5	Lung	C15	Pulmonary_Endothelial	Endothelial	10303	0.294776	endothelial cell of artery	TCAGGTAAGCCACGCT-Adult	0.988325
Lung_AN20#Lung_AN20_BC01090_N03	Lung_AN20	5.669	292	2476	0.073129	1	0.642157	1745	10309	16929	4875	0	0.4	Lung	C15	Pulmonary_Endothelial	Endothelial	10384	0.306693	capillary endothelial cell	CGCTGGATCGTGTAGT-Adult	0.658993
Lung_AN20#Lung_AN20_BC00701_N02	Lung_AN20	7.453	542	4508	0.134375	1	0.709539	2249	9812	16774	4713	114.158	6.45	Lung	C15	Pulmonary_Endothelial	Endothelial	14469	0.431292	endothelial cell of artery	CCTATTATCATTATCC-Adult	0.766998
Lung_AN20#Lung_AN20_BC00711_N03	Lung_AN20	4.964	183	1523	0.045479	1	0.480329	969	11311	16744	4464	0	0.8	Lung	C15	Pulmonary_Endothelial	Endothelial	7455	0.222617	capillary endothelial cell	TACGGATGTACCGTAT-Adult	0.75518
Lung_AN20#Lung_AN20_BC00803_N03	Lung_AN20	9.516	519	3970	0.118734	1	0.703832	2370	9812	16718	4536	0	1.15	Lung	C15	Pulmonary_Endothelial	Endothelial	13832	0.413686	capillary endothelial cell	CTACCCAAGCCATCGC-Adult	0.734548
Lung_AN20#Lung_AN20_BC00631_N01	Lung_AN20	4.199	176	1655	0.0498374	1	0.729583	2315	9600	16604	4689	0	0.55	Lung	C15	Pulmonary_Endothelial	Endothelial	7746	0.233257	capillary endothelial cell	GCAATCATCTTACCGC-Adult	0.767161
Lung_AN20#Lung_AN20_BC01335_N06	Lung_AN20	4.803	228	1957	0.0592707	1	0.472703	552	11210	16509	4747	4.96349	2.05	Lung	C15	Pulmonary_Endothelial	Endothelial	8115	0.24579	capillary endothelial cell	ACACTGAGTAGTGAAT-Adult	0.409564
Lung_AN20#Lung_AN20_BC00902_N02	Lung_AN20	6.037	314	2702	0.083072	1	0.763118	2305	9224	16263	4734	0	0.5	Lung	C15	Pulmonary_Endothelial	Endothelial	9994	0.307262	endothelial cell of artery	AGCCTAAGTCAACTGT-Adult	0.966185
Lung_AN20#Lung_AN20_BC00689_N03	Lung_AN20	4.89	163	1500	0.0464023	1	0.696013	2013	9530	16163	4620	0	0.15	Lung	C15	Pulmonary_Endothelial	Endothelial	7296	0.225701	capillary endothelial cell	CGCTGGATCGTGTAGT-Adult	0.858075
Lung_AN20#Lung_AN20_BC00871_N02	Lung_AN20	5.071	210	1849	0.0579842	1	0.65377	1328	9641	15944	4975	0	0.4	Lung	C15	Pulmonary_Endothelial	Endothelial	8204	0.257275	capillary endothelial cell	CGCTGGATCGTGTAGT-Adult	0.886783
Lung_AN20#Lung_AN20_BC00715_N02	Lung_AN20	8.737	578	4285	0.135481	1	0.669376	2165	9473	15814	4176	0	0.45	Lung	C15	Pulmonary_Endothelial	Endothelial	12927	0.40872	capillary endothelial cell	CCGGTAGGTTCGGCAC-Adult	0.98105
Lung_AN20#Lung_AN20_BC00958_N02	Lung_AN20	5.046	237	2034	0.0643956	1	0.601562	1655	9861	15793	4277	0	0.4	Lung	C15	Pulmonary_Endothelial	Endothelial	8488	0.268727	capillary endothelial cell	TGTGGTAGTACCGTTA-Adult	0.875617
Lung_AN20#Lung_AN20_BC00923_N03	Lung_AN20	7.397	325	2334	0.0740482	1	0.622902	1874	9711	15760	4175	0	0.35	Lung	C15	Pulmonary_Endothelial	Endothelial	9111	0.289055	capillary endothelial cell	TCACAAGTCCAGAAGG-Adult	0.707662
Lung_AN20#Lung_AN20_BC01027_N04	Lung_AN20	11.435	589	4356	0.14001	1	0.67937	2028	9263	15556	4265	0	1.15	Lung	C15	Pulmonary_Endothelial	Endothelial	13898	0.446709	capillary endothelial cell	CTACCCAAGCCATCGC-Adult	0.932228
Lung_AN20#Lung_AN20_BC01238_N04	Lung_AN20	4.57	210	1945	0.06275	1	0.598061	1570	9698	15498	4230	0	0.35	Lung	C15	Pulmonary_Endothelial	Endothelial	8263	0.2666	capillary endothelial cell	CGCTGGATCGTGTAGT-Adult	0.668811
Lung_AN20#Lung_AN20_BC00774_N02	Lung_AN20	4.013	154	1546	0.0501525	1	0.700463	2030	9064	15413	4319	41.4434	3.95	Lung	C15	Pulmonary_Endothelial	Endothelial	6763	0.219393	capillary endothelial cell	GCAATCATCTTACCGC-Adult	0.772384
Lung_AN20#Lung_AN20_BC00707_N01	Lung_AN20	7.749	270	2043	0.0665559	1	0.7932	2165	8559	15348	4624	1.24005	1.75	Lung	C15	Pulmonary_Endothelial	Endothelial	7267	0.236741	capillary endothelial cell	TGTGGTAGTACCGTTA-Adult	0.850611
Lung_AN20#Lung_AN20_BC00796_N04	Lung_AN20	6.909	314	2486	0.0815135	1	0.70437	2142	8947	15249	4160	63.9168	4.8	Lung	C15	Pulmonary_Endothelial	Endothelial	8814	0.289003	capillary endothelial cell	GCAATCATCTTACCGC-Adult	0.943475
Lung_AN20#Lung_AN20_BC00710_N01	Lung_AN20	11.631	511	3171	0.103988	1	0.601239	1581	9522	15247	4144	146.959	7.4	Lung	C15	Pulmonary_Endothelial	Endothelial	11273	0.369679	vein endothelial cell	GGCGTGTCACATTTCT-Adult	0.896209
Lung_AN20#Lung_AN20_BC00874_N02	Lung_AN20	4.998	212	1884	0.0618435	1	0.756458	2128	8672	15232	4432	0	0.25	Lung	C15	Pulmonary_Endothelial	Endothelial	8983	0.294873	capillary endothelial cell	CCGGTAGGTTCGGCAC-Adult	0.971045
Lung_AN20#Lung_AN20_BC00873_N02	Lung_AN20	4.66	233	1852	0.0610818	1	0.753006	2237	8648	15160	4275	25.8068	3.25	Lung	C15	Pulmonary_Endothelial	Endothelial	8408	0.277327	capillary endothelial cell	GCAATCATCTTACCGC-Adult	0.930653
Lung_AN20#Lung_AN20_BC01465_N05	Lung_AN20	8.454	555	3841	0.12754	1	0.49995	1017	10039	15058	4002	3.13247	1.9	Lung	C15	Pulmonary_Endothelial	Endothelial	13324	0.442423	vein endothelial cell	AGCGTCGGTGAGGGAG-Adult	0.683597
Lung_AN20#Lung_AN20_BC01297_N02	Lung_AN20	4.72	236	2013	0.0686001	1	0.614792	1561	9086	14672	4025	6.9744	2.2	Lung	C15	Pulmonary_Endothelial	Endothelial	8331	0.283908	capillary endothelial cell	GTAGGCCTCCTTTCGG-Adult	0.822191
Lung_AN20#Lung_AN20_BC00843_N02	Lung_AN20	7.477	404	3373	0.115664	1	0.671175	1690	8725	14581	4166	0	0.95	Lung	C15	Pulmonary_Endothelial	Endothelial	10818	0.370962	capillary endothelial cell	CTACCCAAGCCATCGC-Adult	0.94994
Lung_AN20#Lung_AN20_BC00792_N02	Lung_AN20	7.125	403	3151	0.109167	1	0.626507	1696	8873	14432	3863	136.62	7.1	Lung	C15	Pulmonary_Endothelial	Endothelial	11036	0.382345	endothelial cell of artery	TCACAAGTCCAGAAGG-Adult	0.585837
Lung_AN20#Lung_AN20_BC01075_N02	Lung_AN20	8.53	336	2736	0.0991592	1	0.685522	1715	8185	13796	3896	87.6005	5.6	Lung	C15	Pulmonary_Endothelial	Endothelial	8172	0.296173	capillary endothelial cell	ACGGGCTAGACTGTAA-Adult	0.831265
Lung_AN20#Lung_AN20_BC01253_N02	Lung_AN20	4.001	99	899	0.0329039	1	0.657687	1592	8241	13661	3828	0	0.35	Lung	C15	Pulmonary_Endothelial	Endothelial	4451	0.162909	capillary endothelial cell	GCAATCATCTTACCGC-Adult	0.902999
Lung_AN20#Lung_AN20_BC01145_N02	Lung_AN20	6.052	217	1815	0.0667427	1	0.586766	1309	8569	13597	3719	0	1.05	Lung	C15	Pulmonary_Endothelial	Endothelial	6997	0.257299	capillary endothelial cell	ACTTTCAAGCACCGTC-Adult	0.797405
Lung_AN20#Lung_AN20_BC01141_N02	Lung_AN20	7.884	426	3317	0.122245	1	0.613582	1388	8408	13567	3771	28.9604	3.4	Lung	C15	Pulmonary_Endothelial	Endothelial	11485	0.42327	capillary endothelial cell	TAAGTGCAGATGTGTA-Adult	0.902502
Lung_AN20#Lung_AN20_BC01060_N04	Lung_AN20	4.53	183	1888	0.0705636	1	0.564495	921	8551	13378	3906	0	0.3	Lung	C15	Pulmonary_Endothelial	Endothelial	8099	0.302698	capillary endothelial cell	CGCTGGATCGTGTAGT-Adult	0.801701
Lung_AN20#Lung_AN20_BC00877_N01	Lung_AN20	5.563	236	2118	0.079714	1	0.670019	1604	7955	13285	3726	0	1.05	Lung	C15	Pulmonary_Endothelial	Endothelial	7833	0.294806	capillary endothelial cell	TCACAAGTCCAGAAGG-Adult	0.742777
Lung_AN20#Lung_AN20_BC00884_N01	Lung_AN20	5.413	246	2019	0.0766282	1	0.667595	1830	7900	13174	3444	0	0.35	Lung	C15	Pulmonary_Endothelial	Endothelial	7906	0.300061	capillary endothelial cell	TGTTCCGTCGCCAGCA-Adult	0.854889
Lung_AN20#Lung_AN20_BC01644_N03	Lung_AN20	5.209	171	1475	0.0560325	1	0.498747	621	8782	13162	3759	0	0.1	Lung	C15	Pulmonary_Endothelial	Endothelial	6709	0.254862	capillary endothelial cell	TTTCCTCAGTGTACCT-Adult	0.913964
Lung_AN20#Lung_AN20_BC01344_N02	Lung_AN20	4.226	143	1331	0.0507938	1	0.726219	1684	7590	13102	3828	0	0.35	Lung	C15	Pulmonary_Endothelial	Endothelial	5767	0.220081	capillary endothelial cell	TGTGGTAGTACCGTTA-Adult	0.787627
Lung_AN20#Lung_AN20_BC01489_N04	Lung_AN20	7.988	355	2596	0.0993114	1	0.578502	1306	8280	13070	3484	0	0.3	Lung	C15	Pulmonary_Endothelial	Endothelial	9044	0.345983	endothelial cell of artery	CCTATTATCATTATCC-Adult	0.797359
Lung_AN20#Lung_AN20_BC01038_N03	Lung_AN20	4.413	156	1479	0.056658	1	0.622576	1554	8044	13052	3454	0	0.2	Lung	C15	Pulmonary_Endothelial	Endothelial	6414	0.245709	vein endothelial cell	GCTGCGAAGGACTGGT-Adult	1
Lung_AN20#Lung_AN20_BC00910_N01	Lung_AN20	8.369	355	2781	0.107333	1	0.591719	1382	8139	12955	3434	0	0.65	Lung	C15	Pulmonary_Endothelial	Endothelial	10347	0.399344	capillary endothelial cell	ATGGGAGTCGTTGCCT-Adult	0.912314
Lung_AN20#Lung_AN20_BC01645_N05	Lung_AN20	13.981	466	3431	0.133919	1	0.517413	879	8442	12810	3489	0	1	Lung	C15	Pulmonary_Endothelial	Endothelial	10723	0.41854	capillary endothelial cell	ACGGCCACATGGATGG-Adult	0.737167
Lung_AN20#Lung_AN20_BC00940_N01	Lung_AN20	4.77	106	978	0.0384918	1	0.713053	1732	7416	12704	3556	0	0.4	Lung	C15	Pulmonary_Endothelial	Endothelial	4988	0.196316	capillary endothelial cell	ACACTGAGTAGTGAAT-Adult	0.399038
Lung_AN20#Lung_AN20_BC01277_N02	Lung_AN20	5.96	313	2810	0.111358	1	0.642839	1373	7680	12617	3564	51.9881	4.35	Lung	C15	Pulmonary_Endothelial	Endothelial	9137	0.362091	endothelial cell of artery	GCGGGTTGTGCTCTTC-Adult	0.997166
Lung_AN20#Lung_AN20_BC01550_N03	Lung_AN20	4.033	167	1543	0.0612593	1	0.793762	1829	7021	12594	3744	0	0.05	Lung	C15	Pulmonary_Endothelial	Endothelial	6473	0.256987	vein endothelial cell	CGCTGGATCGTGTAGT-Adult	0.56081
Lung_AN20#Lung_AN20_BC01491_N02	Lung_AN20	7.525	171	1296	0.0514612	1	0.625613	1537	7746	12592	3309	9.91664	2.4	Lung	C15	Pulmonary_Endothelial	Endothelial	5026	0.199571	endothelial cell of artery	CCTATTATCATTATCC-Adult	0.995827
Lung_AN20#Lung_AN20_BC01177_N02	Lung_AN20	7.244	289	2287	0.091312	1	0.757861	1956	7124	12523	3443	0	0.5	Lung	C15	Pulmonary_Endothelial	Endothelial	7648	0.305358	capillary endothelial cell	ACACTGAGTAGTGAAT-Adult	0.850441
Lung_AN20#Lung_AN20_BC01398_N04	Lung_AN20	9.049	361	2995	0.120011	1	0.730172	1989	7212	12478	3277	152.206	7.55	Lung	C15	Pulmonary_Endothelial	Endothelial	9249	0.370612	endothelial cell of artery	AGCCTAAGTCAACTGT-Adult	1
Lung_AN20#Lung_AN20_BC00967_N01	Lung_AN20	6.733	136	1142	0.0458156	1	0.763798	1771	7066	12463	3626	0	0.2	Lung	C15	Pulmonary_Endothelial	Endothelial	4984	0.199952	capillary endothelial cell	GCAATCATCTTACCGC-Adult	0.740062
Lung_AN20#Lung_AN20_BC01316_N03	Lung_AN20	8.338	240	1909	0.0768828	1	0.716439	1709	7233	12415	3473	0	1	Lung	C15	Pulmonary_Endothelial	Endothelial	7228	0.291099	endothelial cell of artery	CCTATTATCATTATCC-Adult	0.936816
Lung_AN20#Lung_AN20_BC00998_N01	Lung_AN20	4.488	136	1289	0.0523218	1	0.691568	1664	7282	12318	3372	0	0.3	Lung	C15	Pulmonary_Endothelial	Endothelial	5593	0.227025	capillary endothelial cell	TGTGGTAGTACCGTTA-Adult	0.808096
Lung_AN20#Lung_AN20_BC01848_N03	Lung_AN20	4.27	138	1266	0.0516566	1	0.516584	986	8080	12254	3188	0	0.35	Lung	C15	Pulmonary_Endothelial	Endothelial	5780	0.235861	capillary endothelial cell	CGCTGGATCGTGTAGT-Adult	0.795691
Lung_AN20#Lung_AN20_BC01490_N03	Lung_AN20	5.915	227	2013	0.0822371	1	0.722105	1683	7107	12239	3449	0	0.2	Lung	C15	Pulmonary_Endothelial	Endothelial	8126	0.331972	capillary endothelial cell	GCAATCATCTTACCGC-Adult	0.810406
Lung_AN20#Lung_AN20_BC01387_N02	Lung_AN20	6.749	242	2084	0.0866024	1	0.634561	1415	7361	12032	3256	3.13247	1.9	Lung	C15	Pulmonary_Endothelial	Endothelial	7626	0.316905	capillary endothelial cell	CTGCCTATCTGCCAGG-Adult	0.91174
Lung_AN20#Lung_AN20_BC01028_N01	Lung_AN20	8.241	283	2154	0.0896977	1	0.592863	996	7538	12007	3473	3.13247	1.9	Lung	C15	Pulmonary_Endothelial	Endothelial	7194	0.299575	capillary endothelial cell	CGATTGATCGCAAGCC-Adult	0.79151
Lung_AN20#Lung_AN20_BC01891_N05	Lung_AN20	6.35	186	1558	0.0652047	1	0.102834	133	10833	11947	981	37.9025	3.8	Lung	C15	Pulmonary_Endothelial	Endothelial	6646	0.278145	vein endothelial cell	CACCACTTCCAAACTG-Adult	0.901515
Lung_AN20#Lung_AN20_BC01671_N02	Lung_AN20	5.978	160	1416	0.0593362	1	0.239431	178	9627	11932	2127	0	0.25	Lung	C15	Pulmonary_Endothelial	Endothelial	5915	0.247884	capillary endothelial cell	CGCTGGATCGTGTAGT-Adult	0.904976
Lung_AN20#Lung_AN20_BC01196_N03	Lung_AN20	5.251	175	1459	0.0611637	1	0.208777	30	9867	11927	2030	9.15423	2.35	Lung	C15	Pulmonary_Endothelial	Endothelial	5897	0.247212	capillary endothelial cell	GCAATCATCTTACCGC-Adult	0.848695
Lung_AN20#Lung_AN20_BC01454_N03	Lung_AN20	7.121	356	2726	0.114634	1	0.568602	1010	7580	11890	3300	65.2876	4.85	Lung	C15	Pulmonary_Endothelial	Endothelial	10737	0.451514	vein endothelial cell	GTCACAAAGGAGTCTG-Adult	0.635667
Lung_AN20#Lung_AN20_BC01651_N03	Lung_AN20	5.671	189	1578	0.0663862	1	0.659916	1255	7160	11885	3470	0.284325	1.65	Lung	C15	Pulmonary_Endothelial	Endothelial	5787	0.243458	capillary endothelial cell	GCAATCATCTTACCGC-Adult	0.877726
Lung_AN20#Lung_AN20_BC01047_N01	Lung_AN20	6.515	227	1828	0.0770333	1	0.696697	1337	6993	11865	3535	7.68275	2.25	Lung	C15	Pulmonary_Endothelial	Endothelial	7424	0.312853	endothelial cell of artery	AGCCTAAGTCAACTGT-Adult	1
Lung_AN20#Lung_AN20_BC01810_N05	Lung_AN20	8.839	433	3262	0.137998	1	0.606716	1205	7356	11819	3258	138.328	7.15	Lung	C15	Pulmonary_Endothelial	Endothelial	10362	0.438362	capillary endothelial cell	TAAGTGCAGATGTGTA-Adult	0.893094
Lung_AN20#Lung_AN20_BC01740_N03	Lung_AN20	7.355	286	2386	0.101282	1	0.595854	1320	7381	11779	3078	9.91664	2.4	Lung	C15	Pulmonary_Endothelial	Endothelial	8440	0.358265	vein endothelial cell	GTCAAGTCAGATGGCA-Adult	0.989896
Lung_AN20#Lung_AN20_BC01067_N01	Lung_AN20	4.689	251	2043	0.0869954	1	0.728544	1610	6793	11742	3339	7.68275	2.25	Lung	C15	Pulmonary_Endothelial	Endothelial	8080	0.344064	endothelial cell of artery	AGCCTAAGTCAACTGT-Adult	1
Lung_AN20#Lung_AN20_BC01077_N01	Lung_AN20	5.396	218	1988	0.0850736	1	0.701223	1511	6868	11684	3305	0	0.2	Lung	C15	Pulmonary_Endothelial	Endothelial	7714	0.33011	capillary endothelial cell	ATGGGAGTCGTTGCCT-Adult	1
Lung_AN20#Lung_AN20_BC01372_N02	Lung_AN20	6.479	301	2466	0.105982	1	0.702869	1531	6832	11634	3271	0	0.45	Lung	C15	Pulmonary_Endothelial	Endothelial	8354	0.359034	endothelial cell of artery	ATCGAGTTCATCGATG-Adult	1
Lung_AN20#Lung_AN20_BC01163_N02	Lung_AN20	4.678	163	1526	0.0659236	1	0.564688	968	7397	11574	3209	0	0.9	Lung	C15	Pulmonary_Endothelial	Endothelial	6688	0.288923	endothelial cell of artery	AGCCTAAGTCAACTGT-Adult	0.776257
Lung_AN20#Lung_AN20_BC01937_N03	Lung_AN20	5.36	157	1439	0.0624783	1	0.611531	1237	7146	11516	3133	0	0.8	Lung	C15	Pulmonary_Endothelial	Endothelial	6315	0.274208	capillary endothelial cell	ACTTTCAAGCACCGTC-Adult	0.886714
Lung_AN20#Lung_AN20_BC01119_N01	Lung_AN20	6.4	181	1476	0.0646235	1	0.62262	1261	7038	11420	3121	0	0.25	Lung	C15	Pulmonary_Endothelial	Endothelial	6481	0.283757	capillary endothelial cell	GCAATCATCTTACCGC-Adult	0.957625
Lung_AN20#Lung_AN20_BC01587_N02	Lung_AN20	4.655	181	1877	0.0822452	1	0.75338	1739	6508	11411	3164	0	0.35	Lung	C15	Pulmonary_Endothelial	Endothelial	6816	0.298659	capillary endothelial cell	TCTCATATCTTCTGGC-Adult	0.913622
Lung_AN20#Lung_AN20_BC01124_N01	Lung_AN20	4.188	129	1295	0.0568631	1	0.567378	1102	7265	11387	3020	0	0.8	Lung	C15	Pulmonary_Endothelial	Endothelial	5327	0.233907	capillary endothelial cell	GCAATCATCTTACCGC-Adult	0.88668
Lung_AN20#Lung_AN20_BC01520_N03	Lung_AN20	7.129	252	2004	0.0885785	1	0.575049	777	7182	11312	3353	0	0.75	Lung	C15	Pulmonary_Endothelial	Endothelial	7657	0.338446	capillary endothelial cell	ATGGGAGTCGTTGCCT-Adult	0.98578
Lung_AN20#Lung_AN20_BC02557_N05	Lung_AN20	5.245	196	1658	0.0734018	1	0.652377	1204	6835	11294	3255	0	0.35	Lung	C15	Pulmonary_Endothelial	Endothelial	7052	0.312201	capillary endothelial cell	GCAATCATCTTACCGC-Adult	0.735359
Lung_AN20#Lung_AN20_BC01618_N05	Lung_AN20	6.176	184	1681	0.0747709	1	0.372025	834	8193	11241	2214	120.694	6.65	Lung	C15	Pulmonary_Endothelial	Endothelial	6283	0.279468	endothelial cell of artery	ATAAGAGCAAAGAATC-Adult	0.752475
Lung_AN20#Lung_AN20_BC01631_N03	Lung_AN20	6.443	218	1834	0.0816781	1	0.696947	1508	6616	11227	3103	24.7811	3.2	Lung	C15	Pulmonary_Endothelial	Endothelial	6540	0.291262	endothelial cell of artery	ATAAGAGCAAAGAATC-Adult	0.799934
Lung_AN20#Lung_AN20_BC01158_N01	Lung_AN20	6.455	163	1330	0.0595132	1	0.707779	1421	6543	11174	3210	0	0.5	Lung	C15	Pulmonary_Endothelial	Endothelial	5571	0.249284	capillary endothelial cell	TGTGGTAGTACCGTTA-Adult	0.775711
Lung_AN20#Lung_AN20_BC02239_N03	Lung_AN20	5.118	168	1524	0.0683469	1	0.748314	1473	6377	11149	3299	0	0.45	Lung	C15	Pulmonary_Endothelial	Endothelial	6463	0.289847	capillary endothelial cell	GCAATCATCTTACCGC-Adult	0.996705
Lung_AN20#Lung_AN20_BC01605_N02	Lung_AN20	5.313	220	1891	0.0855656	1	0.667673	1395	6626	11050	3029	9.91664	2.4	Lung	C15	Pulmonary_Endothelial	Endothelial	6771	0.30638	capillary endothelial cell	GCAATCATCTTACCGC-Adult	0.973851
Lung_AN20#Lung_AN20_BC01406_N02	Lung_AN20	7.371	335	2649	0.120519	1	0.67301	1512	6569	10990	2909	16.6136	2.8	Lung	C15	Pulmonary_Endothelial	Endothelial	8674	0.394631	capillary endothelial cell	CCGGTAGGTTCGGCAC-Adult	0.902588
Lung_AN20#Lung_AN20_BC01201_N01	Lung_AN20	8.593	230	1704	0.0778865	1	0.679306	1436	6514	10939	2989	6.9744	2.2	Lung	C15	Pulmonary_Endothelial	Endothelial	6584	0.300942	capillary endothelial cell	GCAATCATCTTACCGC-Adult	0.918933
Lung_AN20#Lung_AN20_BC02479_N04	Lung_AN20	14.832	382	2602	0.119205	1	0.433036	297	7616	10914	3001	0	1.3	Lung	C15	Pulmonary_Endothelial	Endothelial	8361	0.38304	capillary endothelial cell	AGTAGTCGTACCGGCT-Adult	0.983088
Lung_AN20#Lung_AN20_BC01612_N02	Lung_AN20	7.725	355	2570	0.118619	1	0.755754	1615	6170	10833	3048	6.28481	2.15	Lung	C15	Pulmonary_Endothelial	Endothelial	8713	0.402151	capillary endothelial cell	CGCTGGATCGTGTAGT-Adult	0.938008
Lung_AN20#Lung_AN20_BC01830_N03	Lung_AN20	9.982	368	2638	0.121791	1	0.568656	956	6904	10830	2970	0.284325	1.65	Lung	C15	Pulmonary_Endothelial	Endothelial	9445	0.436057	endothelial cell of artery	TACTCATAGACAATAC-Adult	0.911641
Lung_AN20#Lung_AN20_BC01371_N02	Lung_AN20	9.577	266	1828	0.084614	1	0.640395	1308	6585	10802	2909	0	1.45	Lung	C15	Pulmonary_Endothelial	Endothelial	6792	0.314386	capillary endothelial cell	CGCTGGATCGTGTAGT-Adult	0.639295
Lung_AN20#Lung_AN20_BC01608_N02	Lung_AN20	5.623	230	1925	0.089236	1	0.538879	762	7009	10786	3015	0	0.65	Lung	C15	Pulmonary_Endothelial	Endothelial	6646	0.308085	capillary endothelial cell	TCTCATATCTTCTGGC-Adult	0.893312
Lung_AN20#Lung_AN20_BC01639_N02	Lung_AN20	7.921	236	1805	0.0841963	1	0.58612	1156	6758	10719	2805	0	0.65	Lung	C15	Pulmonary_Endothelial	Endothelial	6193	0.28888	capillary endothelial cell	TGTGGTAGTACCGTTA-Adult	0.950949
Lung_AN20#Lung_AN20_BC02261_N04	Lung_AN20	18.279	600	3979	0.186265	1	0.579796	1047	6761	10681	2873	0	0.4	Lung	C15	Pulmonary_Endothelial	Endothelial	11368	0.53216	capillary endothelial cell	CTACCCAAGCCATCGC-Adult	0.94391
Lung_AN20#Lung_AN20_BC01924_N03	Lung_AN20	7.291	243	1822	0.0860571	1	0.582362	921	6690	10586	2975	0	0.75	Lung	C15	Pulmonary_Endothelial	Endothelial	7014	0.331287	capillary endothelial cell	ACACTGAGTAGTGAAT-Adult	0.807306
Lung_AN20#Lung_AN20_BC01472_N03	Lung_AN20	7.222	248	1964	0.0928693	1	0.634312	1065	6470	10574	3039	0	0.55	Lung	C15	Pulmonary_Endothelial	Endothelial	7458	0.352657	capillary endothelial cell	CATCGGGCATGCTGGC-Adult	0.905798
Lung_AN20#Lung_AN20_BC01860_N03	Lung_AN20	5.081	195	1723	0.082267	1	0.593184	900	6573	10472	2999	6.9744	2.2	Lung	C15	Pulmonary_Endothelial	Endothelial	6538	0.312166	endothelial cell of artery	AGCCTAAGTCAACTGT-Adult	0.942685
Lung_AN20#Lung_AN20_BC01293_N01	Lung_AN20	8.671	451	3446	0.165149	1	0.671419	1277	6242	10433	2914	0	0.9	Lung	C15	Pulmonary_Endothelial	Endothelial	10817	0.518403	endothelial cell of artery	GCGGGTTGTGCTCTTC-Adult	1
Lung_AN20#Lung_AN20_BC01902_N03	Lung_AN20	10.297	234	1846	0.0884693	1	0.64351	1368	6348	10433	2717	6.28481	2.15	Lung	C15	Pulmonary_Endothelial	Endothelial	6737	0.322901	capillary endothelial cell	TGTGGTAGTACCGTTA-Adult	0.995355
Lung_AN20#Lung_AN20_BC01615_N02	Lung_AN20	5.061	92	861	0.0413664	1	0.184363	33	8787	10407	1587	0	0.65	Lung	C15	Pulmonary_Endothelial	Endothelial	3994	0.19189	capillary endothelial cell	TGTGGTAGTACCGTTA-Adult	0.858668
Lung_AN20#Lung_AN20_BC01783_N03	Lung_AN20	10.745	331	2568	0.123378	1	0.520602	680	6844	10407	2883	0	0.5	Lung	C15	Pulmonary_Endothelial	Endothelial	8262	0.396944	capillary endothelial cell	TGTCCCACAACGCACC-Adult	0.946565
Lung_AN20#Lung_AN20_BC01604_N03	Lung_AN20	5.221	261	2195	0.105916	1	0.547722	863	6695	10362	2804	0	0.65	Lung	C15	Pulmonary_Endothelial	Endothelial	7661	0.369668	capillary endothelial cell	CCGGTAGGTTCGGCAC-Adult	0.942138
Lung_AN20#Lung_AN20_BC01322_N01	Lung_AN20	21.136	491	3328	0.161805	1	0.619528	1188	6350	10284	2746	0	1	Lung	C15	Pulmonary_Endothelial	Endothelial	10072	0.489693	capillary endothelial cell	TCCACACTCCACGCAG-Adult	0.829335
Lung_AN20#Lung_AN20_BC01676_N02	Lung_AN20	7.481	204	1664	0.0810284	1	0.647097	1309	6234	10268	2725	0	1.15	Lung	C15	Pulmonary_Endothelial	Endothelial	5756	0.280288	capillary endothelial cell	CGCTGGATCGTGTAGT-Adult	0.928835
Lung_AN20#Lung_AN20_BC01948_N03	Lung_AN20	9.196	274	2142	0.104795	1	0.643351	1117	6219	10220	2884	0	0.75	Lung	C15	Pulmonary_Endothelial	Endothelial	7013	0.343102	capillary endothelial cell	TCTCATATCTTCTGGC-Adult	0.751711
Lung_AN20#Lung_AN20_BC01334_N01	Lung_AN20	5.371	179	1546	0.075762	1	0.670706	1203	6107	10203	2893	0	0.55	Lung	C15	Pulmonary_Endothelial	Endothelial	5962	0.292169	endothelial cell of artery	TCAGGTAAGCCACGCT-Adult	0.998043
Lung_AN20#Lung_AN20_BC01347_N01	Lung_AN20	5.545	168	1383	0.0681281	1	0.735933	1441	5847	10150	2862	0	1.05	Lung	C15	Pulmonary_Endothelial	Endothelial	5137	0.253054	capillary endothelial cell	GCAATCATCTTACCGC-Adult	0.802808
Lung_AN20#Lung_AN20_BC01866_N02	Lung_AN20	6.663	249	2267	0.111785	1	0.66284	1177	6098	10140	2865	0	1.2	Lung	C15	Pulmonary_Endothelial	Endothelial	7833	0.386243	vein endothelial cell	TACGGATGTACCGTAT-Adult	0.546079
Lung_AN20#Lung_AN20_BC01687_N03	Lung_AN20	5.59	223	2067	0.101983	1	0.640337	1108	6178	10134	2848	0	0.45	Lung	C15	Pulmonary_Endothelial	Endothelial	7649	0.377393	endothelial cell of artery	GTCATTTAGGCCGAAT-Adult	0.524741
Lung_AN20#Lung_AN20_BC01354_N01	Lung_AN20	14.969	446	3108	0.153572	1	0.546538	978	6543	10119	2598	61.2019	4.7	Lung	C15	Pulmonary_Endothelial	Endothelial	8907	0.440113	capillary endothelial cell	CGCTGGATCGTGTAGT-Adult	0.848283
Lung_AN20#Lung_AN20_BC01744_N02	Lung_AN20	8.983	186	1609	0.0795353	1	0.662284	1133	6085	10115	2897	0	1.05	Lung	C15	Pulmonary_Endothelial	Endothelial	5757	0.284577	capillary endothelial cell	CGCGGTAAGAACAATC-Adult	0.582146
Lung_AN20#Lung_AN20_BC02446_N04	Lung_AN20	7.058	221	1542	0.0763669	1	0.517967	465	6651	10096	2980	0	0.95	Lung	C15	Pulmonary_Endothelial	Endothelial	5445	0.269661	capillary endothelial cell	CATCGGGCATGCTGGC-Adult	0.915261
Lung_AN20#Lung_AN20_BC01569_N02	Lung_AN20	11.318	583	4108	0.203831	1	0.629791	1149	6183	10077	2745	17.521	2.85	Lung	C15	Pulmonary_Endothelial	Endothelial	11727	0.58187	capillary endothelial cell	ACGGGCTAGACTGTAA-Adult	0.671915
Lung_AN20#Lung_AN20_BC01366_N01	Lung_AN20	8.053	305	2183	0.108445	1	0.626272	1149	6189	10065	2727	1.75284	1.8	Lung	C15	Pulmonary_Endothelial	Endothelial	7660	0.380527	vein endothelial cell	GTCAAGTCAGATGGCA-Adult	0.973898
Lung_AN20#Lung_AN20_BC01814_N02	Lung_AN20	8.207	373	2669	0.132945	1	0.683381	1257	5963	10038	2818	0	0.8	Lung	C15	Pulmonary_Endothelial	Endothelial	8227	0.409793	capillary endothelial cell	CCCTCCTTCAGCTTAG-Adult	0.989545
Lung_AN20#Lung_AN20_BC01376_N01	Lung_AN20	5.809	88	870	0.0433656	1	0.616339	1006	6206	10031	2819	0	0.4	Lung	C15	Pulmonary_Endothelial	Endothelial	4188	0.208753	capillary endothelial cell	GCAATCATCTTACCGC-Adult	0.849201
Lung_AN20#Lung_AN20_BC01749_N02	Lung_AN20	9.901	275	1914	0.0961519	1	0.598362	1127	6227	9953	2599	0	0.85	Lung	C15	Pulmonary_Endothelial	Endothelial	7284	0.36592	capillary endothelial cell	CGCTGGATCGTGTAGT-Adult	0.587296
Lung_AN20#Lung_AN20_BC01757_N02	Lung_AN20	10.383	388	3085	0.155041	1	0.609871	1112	6180	9949	2657	0	1.55	Lung	C15	Pulmonary_Endothelial	Endothelial	9305	0.467635	endothelial cell of artery	GCGGGTTGTGCTCTTC-Adult	0.996595
Lung_AN20#Lung_AN20_BC01401_N01	Lung_AN20	4.014	150	1491	0.0752346	1	0.708154	1295	5801	9909	2813	0	0.4	Lung	C15	Pulmonary_Endothelial	Endothelial	6198	0.312746	endothelial cell of artery	AGCCTAAGTCAACTGT-Adult	0.995368
Lung_AN20#Lung_AN20_BC02437_N03	Lung_AN20	10.636	333	2480	0.125341	1	0.754389	1451	5639	9893	2803	2.56419	1.85	Lung	C15	Pulmonary_Endothelial	Endothelial	7847	0.396594	capillary endothelial cell	TAGGCATAGTCAATAG-Adult	0.612622
Lung_AN20#Lung_AN20_BC01789_N02	Lung_AN20	5.144	226	2042	0.10333	1	0.717837	1350	5752	9881	2779	84.6138	5.5	Lung	C15	Pulmonary_Endothelial	Endothelial	7132	0.360895	capillary endothelial cell	CTGCCTATCTGCCAGG-Adult	0.972665
Lung_AN20#Lung_AN20_BC01702_N02	Lung_AN20	6.785	233	1918	0.0971139	1	0.705821	1384	5789	9875	2702	0	1.35	Lung	C15	Pulmonary_Endothelial	Endothelial	6271	0.317519	capillary endothelial cell	TCTTTCCTCCCTCAGT-Adult	0.937978
Lung_AN20#Lung_AN20_BC01652_N03	Lung_AN20	6.841	266	2235	0.113903	1	0.686898	954	5816	9811	3041	0	0.25	Lung	C15	Pulmonary_Endothelial	Endothelial	8372	0.426664	capillary endothelial cell	TCTCATATCTTCTGGC-Adult	0.78501
Lung_AN20#Lung_AN20_BC02662_N04	Lung_AN20	6.653	168	1366	0.0696512	1	0.587502	880	6177	9806	2749	0	0.55	Lung	C15	Pulmonary_Endothelial	Endothelial	5522	0.281562	capillary endothelial cell	GCACATATCACTATTC-Adult	0.962279
Lung_AN20#Lung_AN20_BC01643_N02	Lung_AN20	9.366	175	1640	0.0837932	1	0.642222	1207	5959	9786	2620	0	0.95	Lung	C15	Pulmonary_Endothelial	Endothelial	5844	0.29859	endothelial cell of artery	GTCATTTAGGCCGAAT-Adult	0.658895
Lung_AN20#Lung_AN20_BC02116_N02	Lung_AN20	5.415	175	1577	0.0806815	1	0.694936	1127	5766	9773	2880	0.750368	1.7	Lung	C15	Pulmonary_Endothelial	Endothelial	5837	0.298629	endothelial cell of artery	CCGTGGACAACTTGAC-Adult	0.980386
Lung_AN20#Lung_AN20_BC01804_N02	Lung_AN20	10.472	275	1995	0.102151	1	0.687111	1340	5788	9765	2637	0	1.45	Lung	C15	Pulmonary_Endothelial	Endothelial	6760	0.346134	capillary endothelial cell	CTGCCTATCTGCCAGG-Adult	0.92505
Lung_AN20#Lung_AN20_BC01852_N03	Lung_AN20	5.223	240	2067	0.106316	1	0.508301	735	6445	9721	2541	8.40948	2.3	Lung	C15	Pulmonary_Endothelial	Endothelial	7882	0.405411	capillary endothelial cell	GCAATCATCTTACCGC-Adult	0.921384
Lung_AN20#Lung_AN20_BC01989_N02	Lung_AN20	5.771	204	1757	0.0903714	1	0.637911	1191	5935	9721	2595	0	0.25	Lung	C15	Pulmonary_Endothelial	Endothelial	7026	0.361383	capillary endothelial cell	GCAATCATCTTACCGC-Adult	0.932998
Lung_AN20#Lung_AN20_BC01432_N01	Lung_AN20	5.215	237	1714	0.0882777	1	0.679004	1107	5782	9708	2819	0	0.4	Lung	C15	Pulmonary_Endothelial	Endothelial	6059	0.312062	endothelial cell of artery	AGCCTAAGTCAACTGT-Adult	1
Lung_AN20#Lung_AN20_BC01433_N01	Lung_AN20	7.178	203	1582	0.081538	1	0.543762	788	6284	9701	2629	0	0.9	Lung	C15	Pulmonary_Endothelial	Endothelial	5933	0.305793	capillary endothelial cell	GCAATCATCTTACCGC-Adult	0.844094
Lung_AN20#Lung_AN20_BC01837_N02	Lung_AN20	6.153	174	1503	0.0777226	1	0.556754	805	6211	9669	2653	99.8444	6	Lung	C15	Pulmonary_Endothelial	Endothelial	5450	0.281829	endothelial cell of artery	CCTATTATCATTATCC-Adult	0.902267
Lung_AN20#Lung_AN20_BC01953_N03	Lung_AN20	6.72	207	1641	0.0850347	1	0.688955	1361	5713	9649	2575	0	1.35	Lung	C15	Pulmonary_Endothelial	Endothelial	6732	0.348844	capillary endothelial cell	CGCTGGATCGTGTAGT-Adult	0.899541
Lung_AN20#Lung_AN20_BC01836_N02	Lung_AN20	4.835	188	1692	0.0876866	1	0.769301	1266	5453	9648	2929	0	1.15	Lung	C15	Pulmonary_Endothelial	Endothelial	6795	0.352146	capillary endothelial cell	TCTTTCCTCCCTCAGT-Adult	0.872167
Lung_AN20#Lung_AN20_BC01445_N01	Lung_AN20	5.127	233	2134	0.110639	1	0.617036	959	5964	9644	2721	8.40948	2.3	Lung	C15	Pulmonary_Endothelial	Endothelial	6970	0.361402	endothelial cell of artery	TTCGAAGCACCGAAAG-Adult	1
Lung_AN20#Lung_AN20_BC01488_N02	Lung_AN20	8.345	177	1549	0.0804258	1	0.658343	1359	5807	9630	2464	21.7837	3.05	Lung	C15	Pulmonary_Endothelial	Endothelial	5929	0.30784	vein endothelial cell	GTCAAGTCAGATGGCA-Adult	1
Lung_AN20#Lung_AN20_BC02073_N02	Lung_AN20	4.213	100	862	0.0448072	1	0.697371	1270	5667	9619	2682	0	0.4	Lung	C15	Pulmonary_Endothelial	Endothelial	3541	0.184063	capillary endothelial cell	TACGGATGTACCGTAT-Adult	0.850071
Lung_AN20#Lung_AN20_BC01859_N02	Lung_AN20	6.74	177	1448	0.0755268	1	0.531555	730	6259	9586	2597	0	0.75	Lung	C15	Pulmonary_Endothelial	Endothelial	5320	0.277488	capillary endothelial cell	GCAATCATCTTACCGC-Adult	0.748137
Lung_AN20#Lung_AN20_BC02070_N03	Lung_AN20	7.358	327	2598	0.135694	1	0.698545	1192	5636	9573	2745	86.1034	5.55	Lung	C15	Pulmonary_Endothelial	Endothelial	7883	0.411731	endothelial cell of artery	AGCCTAAGTCAACTGT-Adult	0.995185
Lung_AN20#Lung_AN20_BC01734_N02	Lung_AN20	8.487	330	2505	0.131001	1	0.540358	776	6207	9561	2578	16.6136	2.8	Lung	C15	Pulmonary_Endothelial	Endothelial	7941	0.415281	endothelial cell of artery	GTAACTGTCTCTTATG-Adult	0.885858
Lung_AN20#Lung_AN20_BC02086_N03	Lung_AN20	10.891	220	1758	0.0920612	1	0.353558	114	7054	9548	2380	0	1.35	Lung	C15	Pulmonary_Endothelial	Endothelial	6074	0.318077	capillary endothelial cell	TGTTCCGTCGCCAGCA-Adult	0.994373
Lung_AN20#Lung_AN20_BC01466_N01	Lung_AN20	5.363	195	1558	0.0816904	1	0.652114	1227	5772	9536	2537	55.8807	4.5	Lung	C15	Pulmonary_Endothelial	Endothelial	5487	0.287699	endothelial cell of artery	AGCCTAAGTCAACTGT-Adult	0.925047
Lung_AN20#Lung_AN20_BC01468_N01	Lung_AN20	5.778	178	1343	0.0704321	1	0.572748	856	6062	9534	2616	0	0.1	Lung	C15	Pulmonary_Endothelial	Endothelial	5474	0.287108	capillary endothelial cell	CTGCCTATCTGCCAGG-Adult	0.970131
Lung_AN20#Lung_AN20_BC02138_N02	Lung_AN20	8.003	291	2164	0.1135	1	0.738013	1128	5485	9533	2920	42.6452	4	Lung	C15	Pulmonary_Endothelial	Endothelial	7472	0.391902	capillary endothelial cell	CTACCCAAGCCATCGC-Adult	0.908485
Lung_AN20#Lung_AN20_BC01609_N02	Lung_AN20	9.052	192	1357	0.0715265	1	0.442299	464	6577	9486	2445	0	0.1	Lung	C15	Pulmonary_Endothelial	Endothelial	5597	0.295014	capillary endothelial cell	TACGGATGTACCGTAT-Adult	0.90801
Lung_AN20#Lung_AN20_BC02219_N04	Lung_AN20	8.426	217	1829	0.0964052	1	0.366071	88	6944	9486	2454	0	0.45	Lung	C15	Pulmonary_Endothelial	Endothelial	6740	0.35526	capillary endothelial cell	GCAATCATCTTACCGC-Adult	0.929466
Lung_AN20#Lung_AN20_BC01482_N01	Lung_AN20	9.444	310	2376	0.125409	1	0.629063	1046	5815	9473	2612	0	0.6	Lung	C15	Pulmonary_Endothelial	Endothelial	7460	0.393751	capillary endothelial cell	CTAATGGAGTGACATA-Adult	0.984585
Lung_AN20#Lung_AN20_BC01496_N01	Lung_AN20	4.038	104	875	0.0464339	1	0.513574	694	6225	9422	2503	0	1.15	Lung	C15	Pulmonary_Endothelial	Endothelial	3976	0.211018	capillary endothelial cell	CTGCCTATCTGCCAGG-Adult	0.84634
Lung_AN20#Lung_AN20_BC01913_N02	Lung_AN20	8.658	188	1632	0.0871143	1	0.702472	1257	5502	9367	2608	0	0.55	Lung	C15	Pulmonary_Endothelial	Endothelial	5859	0.31278	capillary endothelial cell	TCTTTCCTCCCTCAGT-Adult	1
Lung_AN20#Lung_AN20_BC02724_N06	Lung_AN20	6.502	197	1743	0.0931787	1	0.23082	311	7599	9353	1443	36.7443	3.75	Lung	C15	Pulmonary_Endothelial	Endothelial	5724	0.305998	capillary endothelial cell	GCAATCATCTTACCGC-Adult	0.956682
Lung_AN20#Lung_AN20_BC02131_N02	Lung_AN20	7.051	235	1897	0.101422	1	0.55711	765	6006	9352	2581	0	0.7	Lung	C15	Pulmonary_Endothelial	Endothelial	6286	0.336078	capillary endothelial cell	TTTGCGCGTAGAGTGC-Adult	0.982699
Lung_AN20#Lung_AN20_BC01528_N01	Lung_AN20	4.055	172	1661	0.0892243	1	0.723385	1280	5401	9308	2627	0	0.25	Lung	C15	Pulmonary_Endothelial	Endothelial	6108	0.328105	capillary endothelial cell	ACACTGAGTAGTGAAT-Adult	0.71372
Lung_AN20#Lung_AN20_BC01812_N03	Lung_AN20	9.373	284	2131	0.114595	1	0.608929	1131	5779	9298	2388	0	1.35	Lung	C15	Pulmonary_Endothelial	Endothelial	6851	0.368413	capillary endothelial cell	TTCTTAGGTCCGAACC-Adult	0.972354
Lung_AN20#Lung_AN20_BC01533_N01	Lung_AN20	11.988	224	1857	0.0999354	1	0.626576	1093	5712	9291	2486	0	0.85	Lung	C15	Pulmonary_Endothelial	Endothelial	6525	0.351146	capillary endothelial cell	ACGGGCTAGACTGTAA-Adult	0.994862
Lung_AN20#Lung_AN20_BC01637_N02	Lung_AN20	6.612	187	1512	0.0816856	1	0.574247	929	5879	9255	2447	0	0.25	Lung	C15	Pulmonary_Endothelial	Endothelial	6498	0.351053	capillary endothelial cell	ACACTGAGTAGTGAAT-Adult	0.755963
Lung_AN20#Lung_AN20_BC01541_N01	Lung_AN20	8.944	411	3146	0.170293	1	0.49684	679	6171	9237	2387	24.7811	3.2	Lung	C15	Pulmonary_Endothelial	Endothelial	9410	0.509365	capillary endothelial cell	TAAGTGCAGATGTGTA-Adult	0.757139
Lung_AN20#Lung_AN20_BC01543_N01	Lung_AN20	8.089	241	2046	0.110834	1	0.637977	1021	5635	9230	2574	0	0.6	Lung	C15	Pulmonary_Endothelial	Endothelial	7179	0.388895	capillary endothelial cell	CCGGTAGGTTCGGCAC-Adult	0.967988
Lung_AN20#Lung_AN20_BC01725_N02	Lung_AN20	6.144	211	1883	0.102504	1	0.557572	817	5897	9185	2471	33.3377	3.6	Lung	C15	Pulmonary_Endothelial	Endothelial	6698	0.364616	capillary endothelial cell	GCAATCATCTTACCGC-Adult	0.673612
Lung_AN20#Lung_AN20_BC01941_N02	Lung_AN20	6.061	202	1761	0.0961349	1	0.554745	933	5891	9159	2335	0	0.75	Lung	C15	Pulmonary_Endothelial	Endothelial	6420	0.350475	vein endothelial cell	ACACTGAGTAGTGAAT-Adult	0.600574
Lung_AN20#Lung_AN20_BC02068_N02	Lung_AN20	7.802	327	2513	0.137443	1	0.606114	992	5692	9142	2458	0	1	Lung	C15	Pulmonary_Endothelial	Endothelial	8051	0.44033	capillary endothelial cell	ACGGCCACATGGATGG-Adult	0.96824
Lung_AN20#Lung_AN20_BC01572_N01	Lung_AN20	5.981	148	1321	0.0725585	1	0.668133	969	5457	9103	2677	0	0.25	Lung	C15	Pulmonary_Endothelial	Endothelial	4863	0.26711	capillary endothelial cell	GCAATCATCTTACCGC-Adult	0.968997
Lung_AN20#Lung_AN20_BC02209_N04	Lung_AN20	8.246	279	2052	0.112884	1	0.537902	718	5910	9089	2461	0.750368	1.7	Lung	C15	Pulmonary_Endothelial	Endothelial	6529	0.35917	capillary endothelial cell	ATGGGAGTCGTTGCCT-Adult	0.97031
Lung_AN20#Lung_AN20_BC01582_N01	Lung_AN20	4.558	122	1166	0.0641788	1	0.276919	197	7114	9084	1773	101.407	6.05	Lung	C15	Pulmonary_Endothelial	Endothelial	5234	0.288089	mesenchymal cell	AGCAGCCGTAGAGCTG-Adult	0.434313
Lung_AN20#Lung_AN20_BC01583_N01	Lung_AN20	8.175	161	1311	0.0721678	1	0.585996	900	5727	9083	2456	0	0.35	Lung	C15	Pulmonary_Endothelial	Endothelial	4794	0.2639	capillary endothelial cell	GCAATCATCTTACCGC-Adult	0.845757
Lung_AN20#Lung_AN20_BC03876_N05	Lung_AN20	11.93	488	3441	0.189629	1	0.457042	501	6227	9073	2345	35.5973	3.7	Lung	C15	Pulmonary_Endothelial	Endothelial	9456	0.521107	endothelial cell of artery	GCGGGTTGTGCTCTTC-Adult	1
Lung_AN20#Lung_AN20_BC01682_N02	Lung_AN20	5.519	170	1549	0.0854857	1	0.57319	837	5759	9060	2464	0	0.3	Lung	C15	Pulmonary_Endothelial	Endothelial	5863	0.323565	capillary endothelial cell	TACGGATGTACCGTAT-Adult	0.781755
Lung_AN20#Lung_AN20_BC02164_N02	Lung_AN20	5.768	201	1577	0.0870501	1	0.761571	1340	5142	9058	2576	2.56419	1.85	Lung	C15	Pulmonary_Endothelial	Endothelial	6094	0.336388	capillary endothelial cell	TTTCCTCAGTGTACCT-Adult	0.901099
Lung_AN20#Lung_AN20_BC02787_N04	Lung_AN20	8.177	223	1658	0.0916427	1	0.621438	999	5579	9046	2468	0	0.8	Lung	C15	Pulmonary_Endothelial	Endothelial	6205	0.342969	capillary endothelial cell	CGCTGGATCGTGTAGT-Adult	0.668099
Lung_AN20#Lung_AN20_BC02223_N03	Lung_AN20	7.714	261	2114	0.116977	1	0.624888	919	5561	9036	2556	0	0.85	Lung	C15	Pulmonary_Endothelial	Endothelial	7410	0.410072	vein endothelial cell	AGCGTCGGTGAGGGAG-Adult	0.750157
Lung_AN20#Lung_AN20_BC02291_N02	Lung_AN20	6.474	170	1534	0.0852791	1	0.588204	784	5663	8994	2547	0	0.8	Lung	C15	Pulmonary_Endothelial	Endothelial	5814	0.323215	capillary endothelial cell	CTGCCTATCTGCCAGG-Adult	0.923958
Lung_AN20#Lung_AN20_BC02413_N04	Lung_AN20	9.012	223	1875	0.104434	1	0.659028	1136	5411	8977	2430	0	0.8	Lung	C15	Pulmonary_Endothelial	Endothelial	6602	0.367718	capillary endothelial cell	CCGGTAGGTTCGGCAC-Adult	0.963393
Lung_AN20#Lung_AN20_BC01922_N02	Lung_AN20	11.532	297	2277	0.127207	1	0.495905	434	5983	8950	2533	4.33258	2	Lung	C15	Pulmonary_Endothelial	Endothelial	6858	0.383128	capillary endothelial cell	TGTTCCGTCGCCAGCA-Adult	0.961002
Lung_AN20#Lung_AN20_BC01614_N01	Lung_AN20	5.653	177	1363	0.0761963	1	0.624705	931	5505	8944	2508	0	1.1	Lung	C7	Pulmonary_Endothelial	Endothelial	5310	0.296847	endothelial cell of artery	CCTATTATCATTATCC-Adult	0.624406
Lung_AN20#Lung_AN20_BC01723_N02	Lung_AN20	14.298	491	3261	0.183677	1	0.49369	625	5943	8877	2309	0	1.05	Lung	C15	Pulmonary_Endothelial	Endothelial	9337	0.52591	capillary endothelial cell	ACGGCCAGTAGGCTGA-Adult	0.607282
Lung_AN20#Lung_AN20_BC01870_N02	Lung_AN20	12.871	468	3097	0.175786	1	0.559391	911	5649	8809	2249	0	0.3	Lung	C15	Pulmonary_Endothelial	Endothelial	9153	0.519525	endothelial cell of artery	GTAACTGTCTCTTATG-Adult	0.634533
Lung_AN20#Lung_AN20_BC01840_N02	Lung_AN20	9.564	227	1555	0.0892755	1	0.597395	976	5452	8709	2281	0	0.85	Lung	C15	Pulmonary_Endothelial	Endothelial	5685	0.326386	capillary endothelial cell	TAGGCATGTGCCTTGG-Adult	0.885431
Lung_AN20#Lung_AN20_BC01666_N01	Lung_AN20	6.952	165	1296	0.0744913	1	0.470916	484	5914	8699	2301	0	0.3	Lung	C15	Pulmonary_Endothelial	Endothelial	5402	0.310495	capillary endothelial cell	GCAATCATCTTACCGC-Adult	0.881703
Lung_AN20#Lung_AN20_BC02406_N02	Lung_AN20	6.706	149	1354	0.0779505	1	0.627014	1063	5338	8685	2284	18.4432	2.9	Lung	C15	Pulmonary_Endothelial	Endothelial	4427	0.254865	capillary endothelial cell	TGTTCCGTCGCCAGCA-Adult	0.732143
Lung_AN20#Lung_AN20_BC01673_N01	Lung_AN20	7.61	392	3123	0.180166	1	0.631282	955	5313	8667	2399	0	0.85	Lung	C15	Pulmonary_Endothelial	Endothelial	9599	0.553767	endothelial cell of artery	ACGATGTTCTTGTACT-Adult	0.811453
Lung_AN20#Lung_AN20_BC02342_N02	Lung_AN20	4.573	97	881	0.0510665	1	0.605733	971	5372	8626	2283	0	0.3	Lung	C15	Pulmonary_Endothelial	Endothelial	4573	0.265071	capillary endothelial cell	CGCTGGATCGTGTAGT-Adult	0.701637
Lung_AN20#Lung_AN20_BC02111_N02	Lung_AN20	14.557	272	2009	0.117637	1	0.620919	1073	5268	8539	2198	0.750368	1.7	Lung	C15	Pulmonary_Endothelial	Endothelial	6921	0.405258	vein endothelial cell	AGCGTCGGTGAGGGAG-Adult	0.983429
Lung_AN20#Lung_AN20_BC02782_N04	Lung_AN20	7.143	202	1747	0.102837	1	0.346117	58	6310	8494	2126	0	0.75	Lung	C15	Pulmonary_Endothelial	Endothelial	6523	0.384022	capillary endothelial cell	ACGGGCTAGACTGTAA-Adult	0.932688
Lung_AN20#Lung_AN20_BC02289_N02	Lung_AN20	7.558	229	2075	0.122868	1	0.674068	1072	5044	8444	2328	0	0.95	Lung	C15	Pulmonary_Endothelial	Endothelial	7032	0.41644	capillary endothelial cell	TACGGATGTACCGTAT-Adult	0.692079
Lung_AN20#Lung_AN20_BC02320_N02	Lung_AN20	5.776	245	2103	0.126916	1	0.688748	1008	4906	8285	2371	33.3377	3.6	Lung	C15	Pulmonary_Endothelial	Endothelial	7233	0.436512	endothelial cell of artery	TCAGGTAAGCCACGCT-Adult	0.998515
Lung_AN20#Lung_AN20_BC03377_N03	Lung_AN20	10.627	161	1363	0.0828975	1	0.533197	737	5362	8221	2122	0	0.75	Lung	C15	Pulmonary_Endothelial	Endothelial	4925	0.299538	capillary endothelial cell	TACGGATGTACCGTAT-Adult	0.826336
Lung_AN20#Lung_AN20_BC01820_N01	Lung_AN20	6.197	169	1473	0.0907914	1	0.564815	676	5184	8112	2252	0	1	Lung	C15	Pulmonary_Endothelial	Endothelial	5330	0.328526	capillary endothelial cell	CGCTGGATCGTGTAGT-Adult	0.879055
Lung_AN20#Lung_AN20_BC02839_N05	Lung_AN20	5.591	96	853	0.0525959	1	0.0254173	31	7908	8109	170	0	1.3	Lung	C15	Pulmonary_Endothelial	Endothelial	3911	0.241152	capillary endothelial cell	CGCTGGATCGTGTAGT-Adult	0.740617
Lung_AN20#Lung_AN20_BC01827_N01	Lung_AN20	8.225	216	1487	0.0920515	1	0.612498	914	5009	8077	2154	0	1	Lung	C15	Pulmonary_Endothelial	Endothelial	5705	0.353163	capillary endothelial cell	TCTCATATCTTCTGGC-Adult	0.738725
Lung_AN20#Lung_AN20_BC02337_N02	Lung_AN20	9.795	277	2140	0.133051	1	0.627606	961	4941	8042	2140	0	0.85	Lung	C15	Pulmonary_Endothelial	Endothelial	7526	0.467918	capillary endothelial cell	GGCGTGTCACATTTCT-Adult	0.739985
Lung_AN20#Lung_AN20_BC03301_N05	Lung_AN20	8.126	238	1878	0.116936	1	0.370073	117	5861	8030	2052	78.0072	5.3	Lung	C15	Pulmonary_Endothelial	Endothelial	6030	0.375467	endothelial cell of artery	AGCCTAAGTCAACTGT-Adult	0.99335
Lung_AN20#Lung_AN20_BC01844_N01	Lung_AN20	9.562	367	2800	0.174825	1	0.635955	978	4895	8008	2135	22.7694	3.1	Lung	C15	Pulmonary_Endothelial	Endothelial	7561	0.47209	capillary endothelial cell	CCCTCCTTCAGCTTAG-Adult	0.95435
Lung_AN20#Lung_AN20_BC02651_N02	Lung_AN20	4.926	102	913	0.0570625	1	0.661475	799	4815	8000	2386	0	0.85	Lung	C15	Pulmonary_Endothelial	Endothelial	3915	0.244688	capillary endothelial cell	CTGCCTATCTGCCAGG-Adult	0.837075
Lung_AN20#Lung_AN20_BC01851_N01	Lung_AN20	5.693	115	883	0.0552842	1	0.726329	1044	4626	7986	2316	0	0.2	Lung	C15	Pulmonary_Endothelial	Endothelial	3619	0.226584	capillary endothelial cell	GCAATCATCTTACCGC-Adult	0.943902
Lung_AN20#Lung_AN20_BC02657_N04	Lung_AN20	13.775	320	2382	0.14968	1	0.344315	150	5919	7957	1888	32.2254	3.55	Lung	C15	Pulmonary_Endothelial	Endothelial	6986	0.438985	capillary endothelial cell	TGTTCCGTCGCCAGCA-Adult	0.857359
Lung_AN20#Lung_AN20_BC01868_N01	Lung_AN20	7.286	195	1646	0.103548	1	0.669748	859	4760	7948	2329	0	0.45	Lung	C15	Pulmonary_Endothelial	Endothelial	5886	0.370282	capillary endothelial cell	TTTCCTCTCTAACTTC-Adult	1
Lung_AN20#Lung_AN20_BC02532_N04	Lung_AN20	10.737	244	1878	0.118636	1	0.316753	66	6011	7915	1838	0	1.55	Lung	C15	Pulmonary_Endothelial	Endothelial	6568	0.414908	capillary endothelial cell	CTAAGACAGGCTCTTA-Adult	0.910125
Lung_AN20#Lung_AN20_BC02719_N04	Lung_AN20	6.768	270	2148	0.135863	1	0.658972	776	4765	7905	2364	0	0.6	Lung	C15	Pulmonary_Endothelial	Endothelial	7556	0.477925	capillary endothelial cell	GCTTGAACAAACGCGA-Adult	0.868427
Lung_AN20#Lung_AN20_BC02628_N02	Lung_AN20	6.723	292	2188	0.13878	1	0.436407	379	5488	7883	2016	20.3309	3	Lung	C15	Pulmonary_Endothelial	Endothelial	7511	0.476405	endothelial cell of artery	AGCCTAAGTCAACTGT-Adult	1
Lung_AN20#Lung_AN20_BC01879_N01	Lung_AN20	6.997	159	1334	0.0846232	1	0.544582	726	5103	7882	2053	0	0.2	Lung	C15	Pulmonary_Endothelial	Endothelial	5400	0.342553	capillary endothelial cell	ACACTGAGTAGTGAAT-Adult	0.833358
Lung_AN20#Lung_AN20_BC02148_N02	Lung_AN20	10.069	300	2334	0.148909	1	0.629992	776	4808	7837	2253	0	1	Lung	C15	Pulmonary_Endothelial	Endothelial	7786	0.496746	capillary endothelial cell	TCACAAGTCCAGAAGG-Adult	0.766852
Lung_AN20#Lung_AN20_BC01904_N01	Lung_AN20	7.921	156	1365	0.0873768	1	0.623909	895	4810	7811	2106	0	0.2	Lung	C15	Pulmonary_Endothelial	Endothelial	4457	0.285303	capillary endothelial cell	TACGGATGTACCGTAT-Adult	0.952566
Lung_AN20#Lung_AN20_BC02317_N02	Lung_AN20	14.671	326	2117	0.136159	1	0.582977	854	4911	7774	2009	0	0.55	Lung	C15	Pulmonary_Endothelial	Endothelial	6549	0.421212	endothelial cell of artery	TTAGTTCGTTGAACTC-Adult	0.947651
Lung_AN20#Lung_AN20_BC02773_N04	Lung_AN20	9.482	249	1752	0.112785	1	0.241727	47	6255	7767	1465	0	1.15	Lung	C15	Pulmonary_Endothelial	Endothelial	6207	0.399575	capillary endothelial cell	TACGGATGTACCGTAT-Adult	0.837978
Lung_AN20#Lung_AN20_BC02355_N02	Lung_AN20	9.513	466	3106	0.200646	1	0.445918	530	5353	7740	1857	133.221	7	Lung	C15	Pulmonary_Endothelial	Endothelial	8588	0.55478	capillary endothelial cell	GCAGTTAGTGCATCTA-Adult	0.680408
Lung_AN20#Lung_AN20_BC02372_N02	Lung_AN20	4.73	172	1417	0.091846	1	0.616174	816	4773	7714	2125	0	1.55	Lung	C15	Pulmonary_Endothelial	Endothelial	4825	0.312743	capillary endothelial cell	GCGACCACAGGTGGAT-Adult	1
Lung_AN20#Lung_AN20_BC02366_N02	Lung_AN20	5.908	182	1476	0.0959688	1	0.763761	1092	4360	7690	2238	0	0.35	Lung	C15	Pulmonary_Endothelial	Endothelial	5145	0.334525	capillary endothelial cell	ACTTTCAAGCACCGTC-Adult	0.919094
Lung_AN20#Lung_AN20_BC03198_N07	Lung_AN20	7.506	235	2195	0.143146	1	0.154495	43	6641	7667	983	25.8068	3.25	Lung	C15	Pulmonary_Endothelial	Endothelial	6986	0.455589	capillary endothelial cell	TCACAAGTCCAGAAGG-Adult	0.771125
Lung_AN20#Lung_AN20_BC02136_N02	Lung_AN20	8.769	217	1628	0.106266	1	0.618082	841	4734	7660	2085	0	1.4	Lung	C15	Pulmonary_Endothelial	Endothelial	6014	0.392559	vein endothelial cell	AGCGTCGGTGAGGGAG-Adult	0.827893
Lung_AN20#Lung_AN20_BC02564_N02	Lung_AN20	10.242	300	2038	0.133116	1	0.578025	748	4851	7655	2056	0	0.6	Lung	C15	Pulmonary_Endothelial	Endothelial	6508	0.425082	capillary endothelial cell	ATGGGAGTCGTTGCCT-Adult	0.981889
Lung_AN20#Lung_AN20_BC02758_N03	Lung_AN20	5.529	215	1720	0.112462	1	0.68362	905	4542	7647	2200	0	1.3	Lung	C15	Pulmonary_Endothelial	Endothelial	6719	0.439323	vein endothelial cell	GCAGTTAGTGCATCTA-Adult	0.495821
Lung_AN20#Lung_AN20_BC02790_N03	Lung_AN20	6.139	248	2131	0.139482	1	0.668997	874	4577	7639	2188	0	1.2	Lung	C15	Pulmonary_Endothelial	Endothelial	7644	0.500327	capillary endothelial cell	TCTCATATCTTCTGGC-Adult	0.919967
Lung_AN20#Lung_AN20_BC02739_N02	Lung_AN20	5.048	130	1213	0.0795932	1	0.540016	595	4948	7620	2077	0	1.45	Lung	C15	Pulmonary_Endothelial	Endothelial	5482	0.359711	endothelial cell of artery	ATAAGAGCAAAGAATC-Adult	0.732008
Lung_AN20#Lung_AN20_BC02708_N04	Lung_AN20	6.54	251	2228	0.14654	1	0.594379	710	4768	7602	2124	43.8577	4.05	Lung	C15	Pulmonary_Endothelial	Endothelial	6923	0.455341	capillary endothelial cell	TCACAAGTCCAGAAGG-Adult	0.825546
Lung_AN20#Lung_AN20_BC01968_N01	Lung_AN20	6.223	198	1797	0.11827	1	0.528571	681	4970	7597	1946	20.3309	3	Lung	C15	Pulmonary_Endothelial	Endothelial	6373	0.419442	capillary endothelial cell	GCAATCATCTTACCGC-Adult	0.874251
Lung_AN20#Lung_AN20_BC01969_N01	Lung_AN20	8.581	156	1257	0.0827736	1	0.729219	970	4391	7593	2232	0	0.75	Lung	C15	Pulmonary_Endothelial	Endothelial	4538	0.298828	capillary endothelial cell	ATGGGAGTCGTTGCCT-Adult	0.951015
Lung_AN20#Lung_AN20_BC01971_N01	Lung_AN20	10.068	361	2448	0.161265	1	0.585875	766	4786	7590	2038	68.0552	4.95	Lung	C15	Pulmonary_Endothelial	Endothelial	7479	0.492688	capillary endothelial cell	TACGGATGTACCGTAT-Adult	0.812298
Lung_AN20#Lung_AN20_BC01974_N01	Lung_AN20	7.709	218	1619	0.106724	1	0.564563	624	4848	7585	2113	3.72209	1.95	Lung	C15	Pulmonary_Endothelial	Endothelial	5721	0.377126	capillary endothelial cell	TGTGGTAGTACCGTTA-Adult	0.907539
Lung_AN20#Lung_AN20_BC02755_N02	Lung_AN20	8.561	281	2194	0.14478	1	0.703845	964	4447	7577	2166	0	1.1	Lung	C15	Pulmonary_Endothelial	Endothelial	7271	0.479807	capillary endothelial cell	CTAGCCTCAAGGGTCA-Adult	0.948873
Lung_AN20#Lung_AN20_BC03083_N03	Lung_AN20	11.106	258	1835	0.121186	1	0.651975	812	4583	7571	2176	65.2876	4.85	Lung	C15	Pulmonary_Endothelial	Endothelial	5605	0.370162	endothelial cell of artery	AGCCTAAGTCAACTGT-Adult	0.998461
Lung_AN20#Lung_AN20_BC02092_N02	Lung_AN20	12.27	347	2582	0.170812	1	0.61703	748	4674	7558	2136	0	1.1	Lung	C15	Pulmonary_Endothelial	Endothelial	7978	0.527785	capillary endothelial cell	GTGCTTCAGTCCAGGA-Adult	0.949283
Lung_AN20#Lung_AN20_BC02477_N02	Lung_AN20	7.751	274	2285	0.151284	1	0.568432	736	4815	7552	2001	0	1.3	Lung	C15	Pulmonary_Endothelial	Endothelial	6823	0.451735	capillary endothelial cell	ACGGGCTAGACTGTAA-Adult	0.99689
Lung_AN20#Lung_AN20_BC02696_N02	Lung_AN20	10.155	200	1346	0.0892691	1	0.651479	880	4565	7539	2094	0	0.65	Lung	C15	Pulmonary_Endothelial	Endothelial	5170	0.342884	capillary endothelial cell	ACGGCCACATGGATGG-Adult	0.767182
Lung_AN20#Lung_AN20_BC01994_N01	Lung_AN20	4.554	46	381	0.0253459	1	0.523616	534	4933	7516	2049	66.6671	4.9	Lung	C10	Pulmonary_Endothelial	Endothelial	2425	0.161323	vascular associated smooth muscle cell	CAGCAGCTCCAGAGGA-Adult	0.565705
Lung_AN20#Lung_AN20_BC02605_N03	Lung_AN20	9.461	301	2266	0.151552	1	0.524159	546	4905	7476	2025	0	1.6	Lung	C15	Pulmonary_Endothelial	Endothelial	7353	0.491774	capillary endothelial cell	TACGGATGTACCGTAT-Adult	0.880186
Lung_AN20#Lung_AN20_BC05323_N06	Lung_AN20	8.407	225	2026	0.135682	1	0.486363	486	5023	7466	1957	0	0.8	Lung	C15	Pulmonary_Endothelial	Endothelial	7357	0.4927	capillary endothelial cell	TACGGATGTACCGTAT-Adult	0.892833
Lung_AN20#Lung_AN20_BC02009_N01	Lung_AN20	10.684	232	1781	0.119322	1	0.613273	754	4626	7463	2083	9.15423	2.35	Lung	C15	Pulmonary_Endothelial	Endothelial	5845	0.391599	capillary endothelial cell	GCGACCACAGGTGGAT-Adult	0.914634
Lung_AN20#Lung_AN20_BC02277_N02	Lung_AN20	8.879	278	2148	0.144822	1	0.681251	1028	4411	7416	1977	0	0.7	Lung	C15	Pulmonary_Endothelial	Endothelial	6925	0.466896	capillary endothelial cell	TACGGATGTACCGTAT-Adult	0.719753
Lung_AN20#Lung_AN20_BC02065_N01	Lung_AN20	4.47	158	1528	0.104572	1	0.683798	948	4339	7306	2019	0	0.8	Lung	C15	Pulmonary_Endothelial	Endothelial	5878	0.402272	capillary endothelial cell	TCTCATATCTTCTGGC-Adult	0.908519
Lung_AN20#Lung_AN20_BC02066_N01	Lung_AN20	8.502	322	2330	0.159545	1	0.606247	771	4546	7302	1985	0	0.85	Lung	C15	Pulmonary_Endothelial	Endothelial	7559	0.517598	endothelial cell of artery	ACGGCCAGTAGGCTGA-Adult	0.916648
Lung_AN20#Lung_AN20_BC02071_N01	Lung_AN20	7.146	166	1454	0.0997257	1	0.657949	871	4397	7290	2022	0	1.45	Lung	C15	Pulmonary_Endothelial	Endothelial	4906	0.336488	capillary endothelial cell	CATTCGCGTTTGGGCC-Adult	0.944005
Lung_AN20#Lung_AN20_BC02081_N01	Lung_AN20	14.73	424	2775	0.190958	1	0.494139	629	4863	7266	1774	1.75284	1.8	Lung	C15	Pulmonary_Endothelial	Endothelial	8057	0.554432	capillary endothelial cell	GCAGTTAGTGCATCTA-Adult	0.827796
Lung_AN20#Lung_AN20_BC03671_N04	Lung_AN20	14.221	316	2229	0.15347	1	0.222559	259	5940	7262	1063	43.8577	4.05	Lung	C15	Pulmonary_Endothelial	Endothelial	6902	0.475213	capillary endothelial cell	GCAGTTAGTGCATCTA-Adult	0.819615
Lung_AN20#Lung_AN20_BC03007_N03	Lung_AN20	6.7	247	1943	0.134613	1	0.598096	627	4516	7217	2074	31.125	3.5	Lung	C15	Pulmonary_Endothelial	Endothelial	5897	0.408549	endothelial cell of artery	AGCCTAAGTCAACTGT-Adult	0.983404
Lung_AN20#Lung_AN20_BC02101_N01	Lung_AN20	6.994	166	1397	0.0968122	1	0.634572	874	4414	7215	1927	39.0719	3.85	Lung	C15	Pulmonary_Endothelial	Endothelial	5003	0.346708	endothelial cell of artery	GCGGGTTGTGCTCTTC-Adult	1
Lung_AN20#Lung_AN20_BC02103_N01	Lung_AN20	7.331	174	1497	0.1038	1	0.505428	567	4790	7211	1854	0	0.15	Lung	C15	Pulmonary_Endothelial	Endothelial	5286	0.366574	capillary endothelial cell	TCTCATATCTTCTGGC-Adult	0.604528
Lung_AN20#Lung_AN20_BC02669_N02	Lung_AN20	6.722	129	1096	0.0761746	1	0.528362	683	4707	7194	1804	0	0.55	Lung	C15	Pulmonary_Endothelial	Endothelial	4308	0.299416	capillary endothelial cell	TTTCCTCAGTGTACCT-Adult	1
Lung_AN20#Lung_AN20_BC05961_N06	Lung_AN20	6.879	132	1191	0.0827773	1	0.572459	652	4575	7194	1967	0	0.7	Lung	C15	Pulmonary_Endothelial	Endothelial	4847	0.336878	capillary endothelial cell	TCTCATATCTTCTGGC-Adult	0.826302
Lung_AN20#Lung_AN20_BC02112_N01	Lung_AN20	4.998	106	990	0.0688839	1	0.643265	781	4373	7186	2032	20.3309	3	Lung	C15	Pulmonary_Endothelial	Endothelial	3923	0.272961	capillary endothelial cell	TGTGGTAGTACCGTTA-Adult	0.816851
Lung_AN20#Lung_AN20_BC02113_N01	Lung_AN20	7.058	139	1062	0.0739245	1	0.321862	164	5434	7183	1585	10.6964	2.45	Lung	C15	Pulmonary_Endothelial	Endothelial	4155	0.289225	capillary endothelial cell	TGTGGTAGTACCGTTA-Adult	0.984693
Lung_AN20#Lung_AN20_BC02114_N01	Lung_AN20	7.67	275	2054	0.143016	1	0.595423	678	4501	7181	2002	4.33258	2	Lung	C15	Pulmonary_Endothelial	Endothelial	7001	0.487467	capillary endothelial cell	TCACAAGTCCAGAAGG-Adult	0.520418
Lung_AN20#Lung_AN20_BC02699_N02	Lung_AN20	11.424	300	1946	0.135837	1	0.655419	858	4327	7163	1978	13.1363	2.6	Lung	C15	Pulmonary_Endothelial	Endothelial	5953	0.415538	capillary endothelial cell	ACGGGCTAGACTGTAA-Adult	0.962916
Lung_AN20#Lung_AN20_BC02764_N03	Lung_AN20	9.961	332	2397	0.167365	1	0.567644	714	4568	7161	1879	0	0.35	Lung	C15	Pulmonary_Endothelial	Endothelial	7465	0.521226	endothelial cell of artery	CCTTCCCCATGGGACA-Adult	0.547416
Lung_AN20#Lung_AN20_BC02132_N01	Lung_AN20	6.976	155	1224	0.0860276	1	0.555313	548	4574	7114	1992	0	0.3	Lung	C15	Pulmonary_Endothelial	Endothelial	4426	0.311077	capillary endothelial cell	TCACAAGTCCAGAAGG-Adult	0.685091
Lung_AN20#Lung_AN20_BC02142_N01	Lung_AN20	7.068	232	1933	0.136242	1	0.607523	741	4413	7094	1940	39.0719	3.85	Lung	C15	Pulmonary_Endothelial	Endothelial	5658	0.398788	capillary endothelial cell	CTAGCCTCAAGGGTCA-Adult	0.941655
Lung_AN20#Lung_AN20_BC02954_N02	Lung_AN20	5.052	125	1022	0.0721649	1	0.584116	650	4470	7081	1961	0	0.65	Lung	C15	Pulmonary_Endothelial	Endothelial	4362	0.308007	capillary endothelial cell	TTTCCTCAGTGTACCT-Adult	0.870184
Lung_AN20#Lung_AN20_BC02146_N01	Lung_AN20	4.526	160	1549	0.109393	1	0.76779	970	4005	7080	2105	0	1.5	Lung	C15	Pulmonary_Endothelial	Endothelial	5954	0.42048	capillary endothelial cell	CCGGGATAGAGACTTA-Adult	0.986548
Lung_AN20#Lung_AN20_BC04071_N05	Lung_AN20	4.297	204	1934	0.137008	1	0.572288	422	4489	7058	2147	14.8439	2.7	Lung	C15	Pulmonary_Endothelial	Endothelial	5870	0.41584	endothelial cell of artery	GCGGGTTGTGCTCTTC-Adult	1
Lung_AN20#Lung_AN20_BC02814_N03	Lung_AN20	5.485	241	2216	0.157297	1	0.624539	784	4336	7044	1924	0	0.95	Lung	C15	Pulmonary_Endothelial	Endothelial	7297	0.517959	capillary endothelial cell	GCAGTTAGTGCATCTA-Adult	0.762749
Lung_AN20#Lung_AN20_BC03422_N03	Lung_AN20	7.638	189	1401	0.0998148	1	0.537686	511	4564	7018	1943	0	0.35	Lung	C15	Pulmonary_Endothelial	Endothelial	5492	0.39128	capillary endothelial cell	TTTCCTCAGTGTACCT-Adult	0.981127
Lung_AN20#Lung_AN20_BC02165_N01	Lung_AN20	6.448	127	990	0.0706033	1	0.636937	744	4283	7011	1984	0	0.75	Lung	C15	Pulmonary_Endothelial	Endothelial	4090	0.291684	capillary endothelial cell	TACGGATGTACCGTAT-Adult	0.581585
Lung_AN20#Lung_AN20_BC02395_N02	Lung_AN20	12.848	279	1937	0.138219	1	0.671517	796	4192	7007	2019	112.541	6.4	Lung	C15	Pulmonary_Endothelial	Endothelial	5508	0.393036	endothelial cell of artery	AGCCTAAGTCAACTGT-Adult	0.890813
Lung_AN20#Lung_AN20_BC02539_N03	Lung_AN20	7.677	252	1895	0.135415	1	0.306873	51	5354	6997	1592	0	0.85	Lung	C15	Pulmonary_Endothelial	Endothelial	6267	0.447835	endothelial cell of artery	TCACAAGTCCAGAAGG-Adult	0.527483
Lung_AN20#Lung_AN20_BC03372_N03	Lung_AN20	8.193	211	1623	0.116211	1	0.359618	91	5136	6983	1756	0	0.5	Lung	C15	Pulmonary_Endothelial	Endothelial	5612	0.401833	capillary endothelial cell	ACGGCCACATGGATGG-Adult	0.834588
Lung_AN20#Lung_AN20_BC02178_N01	Lung_AN20	7.481	204	1515	0.108509	1	0.508101	510	4629	6981	1842	0	0.5	Lung	C15	Pulmonary_Endothelial	Endothelial	5415	0.387838	capillary endothelial cell	CTAGCCTCAAGGGTCA-Adult	0.921793
Lung_AN20#Lung_AN20_BC03174_N02	Lung_AN20	5.941	111	1065	0.076696	1	0.40575	429	4939	6943	1575	0	1.3	Lung	C15	Pulmonary_Endothelial	Endothelial	4192	0.30193	capillary endothelial cell	ATGGGAGTCGTTGCCT-Adult	0.988393
Lung_AN20#Lung_AN20_BC03078_N03	Lung_AN20	10.432	216	1836	0.132429	1	0.737779	993	3989	6932	1950	24.7811	3.2	Lung	C15	Pulmonary_Endothelial	Endothelial	6106	0.440421	endothelial cell of artery	GCATGATTCGCCAGCA-Adult	0.991204
Lung_AN20#Lung_AN20_BC03398_N04	Lung_AN20	6.98	141	1255	0.0905745	1	0.0234894	13	6769	6928	146	0	0.6	Lung	C15	Pulmonary_Endothelial	Endothelial	5303	0.382722	capillary endothelial cell	GTCATTTAGGCCGAAT-Adult	0.726933
Lung_AN20#Lung_AN20_BC02947_N04	Lung_AN20	12.159	350	2321	0.167751	1	0.410398	308	4905	6918	1705	0	0.2	Lung	C15	Pulmonary_Endothelial	Endothelial	6992	0.505348	endothelial cell of artery	CGCGGTAAGAACAATC-Adult	0.66637
Lung_AN20#Lung_AN20_BC02684_N03	Lung_AN20	6.347	234	2094	0.151695	1	0.63245	648	4228	6902	2026	9.15423	2.35	Lung	C15	Pulmonary_Endothelial	Endothelial	6228	0.451174	endothelial cell of artery	GCGGGTTGTGCTCTTC-Adult	1
Lung_AN20#Lung_AN20_BC02616_N02	Lung_AN20	8.787	213	1776	0.129258	1	0.602893	735	4286	6870	1849	0.284325	1.65	Lung	C15	Pulmonary_Endothelial	Endothelial	5772	0.420087	capillary endothelial cell	ACACTGAGTAGTGAAT-Adult	0.586205
Lung_AN20#Lung_AN20_BC02664_N02	Lung_AN20	12.687	378	2533	0.184783	1	0.652363	755	4148	6854	1951	0	1.25	Lung	C15	Pulmonary_Endothelial	Endothelial	8349	0.60906	vein endothelial cell	CTCTGGTTCCAGAGGA-Adult	1
Lung_AN20#Lung_AN20_BC02806_N03	Lung_AN20	6.139	217	1741	0.127621	1	0.592947	635	4282	6821	1904	43.8577	4.05	Lung	C15	Pulmonary_Endothelial	Endothelial	5727	0.419806	capillary endothelial cell	TCTCATATCTTCTGGC-Adult	0.951814
Lung_AN20#Lung_AN20_BC02243_N01	Lung_AN20	6.861	246	1962	0.143926	1	0.6	697	4260	6816	1859	0	1.6	Lung	C15	Pulmonary_Endothelial	Endothelial	6825	0.50066	capillary endothelial cell	AGACGTTGTTCCCGAG-Adult	0.65034
Lung_AN20#Lung_AN20_BC02263_N01	Lung_AN20	7.295	210	1552	0.114606	1	0.641455	816	4125	6771	1830	0	0.95	Lung	C15	Pulmonary_Endothelial	Endothelial	4822	0.356077	capillary endothelial cell	CATTCGCTCCTCCTAG-Adult	1
Lung_AN20#Lung_AN20_BC02892_N02	Lung_AN20	9.685	269	2119	0.1568	1	0.679592	855	4023	6757	1879	0	0.9	Lung	C15	Pulmonary_Endothelial	Endothelial	7089	0.524567	capillary endothelial cell	CCGGTAGGTTCGGCAC-Adult	0.935196
Lung_AN20#Lung_AN20_BC02976_N02	Lung_AN20	9.515	197	1504	0.111589	1	0.484361	513	4540	6739	1686	0	1.3	Lung	C15	Pulmonary_Endothelial	Endothelial	4989	0.370159	capillary endothelial cell	CCGGTAGGTTCGGCAC-Adult	0.962334
Lung_AN20#Lung_AN20_BC02997_N02	Lung_AN20	10.066	244	1725	0.128024	1	0.522486	545	4425	6737	1767	0	1.05	Lung	C15	Pulmonary_Endothelial	Endothelial	5739	0.425995	capillary endothelial cell	CTACCCAAGCCATCGC-Adult	0.767017
Lung_AN20#Lung_AN20_BC02930_N02	Lung_AN20	10.874	313	2173	0.161995	1	0.572936	792	4264	6707	1651	0	0.3	Lung	C15	Pulmonary_Endothelial	Endothelial	6563	0.489265	capillary endothelial cell	TATGCCCCATACGCTA-Adult	0.93328
Lung_AN20#Lung_AN20_BC03663_N03	Lung_AN20	10.546	229	1726	0.12871	1	0.533272	541	4373	6705	1791	0	1.15	Lung	C15	Pulmonary_Endothelial	Endothelial	6037	0.450186	capillary endothelial cell	TACGGATGTACCGTAT-Adult	0.938171
Lung_AN20#Lung_AN20_BC02519_N02	Lung_AN20	11.838	275	1973	0.147195	1	0.54424	626	4340	6702	1736	0	1.3	Lung	C15	Pulmonary_Endothelial	Endothelial	6288	0.469184	capillary endothelial cell	CCGGTAGGTTCGGCAC-Adult	0.938446
Lung_AN20#Lung_AN20_BC02294_N01	Lung_AN20	4.77	106	955	0.071258	1	0.589421	688	4216	6701	1797	0	0.45	Lung	C15	Pulmonary_Endothelial	Endothelial	4088	0.305029	endothelial cell of artery	TACTCATAGACAATAC-Adult	0.714963
Lung_AN20#Lung_AN20_BC02296_N01	Lung_AN20	8.385	271	2069	0.154403	1	0.602487	714	4181	6700	1805	35.5973	3.7	Lung	C15	Pulmonary_Endothelial	Endothelial	6763	0.504701	endothelial cell of artery	GTAACTGTCTCTTATG-Adult	1
Lung_AN20#Lung_AN20_BC02301_N01	Lung_AN20	8.641	288	2166	0.161883	1	0.610496	666	4154	6690	1870	6.28481	2.15	Lung	C15	Pulmonary_Endothelial	Endothelial	7049	0.526831	vein endothelial cell	GTCAAGTCAGATGGCA-Adult	0.936362
Lung_AN20#Lung_AN20_BC03102_N04	Lung_AN20	14.101	235	1500	0.112225	1	0.490078	411	4485	6683	1787	0	1.6	Lung	C15	Pulmonary_Endothelial	Endothelial	4764	0.356427	capillary endothelial cell	GCAGTTAGTGCATCTA-Adult	0.927113
Lung_AN20#Lung_AN20_BC02885_N02	Lung_AN20	8.361	190	1559	0.116709	1	0.651174	836	4045	6679	1798	0	0.4	Lung	C15	Pulmonary_Endothelial	Endothelial	5043	0.377527	capillary endothelial cell	ACGGCCACATGGATGG-Adult	0.896181
Lung_AN20#Lung_AN20_BC03145_N03	Lung_AN20	7	251	2086	0.157624	1	0.616663	650	4093	6617	1874	45.0806	4.1	Lung	C15	Pulmonary_Endothelial	Endothelial	7123	0.538235	endothelial cell of artery	GCGGGTTGTGCTCTTC-Adult	1
Lung_AN20#Lung_AN20_BC03190_N03	Lung_AN20	19.661	278	1873	0.141615	1	0.554902	703	4253	6613	1657	0	0.65	Lung	C15	Pulmonary_Endothelial	Endothelial	5742	0.434145	capillary endothelial cell	TAGGCATGTGCCTTGG-Adult	0.987372
Lung_AN20#Lung_AN20_BC03389_N05	Lung_AN20	11.089	280	1748	0.132164	1	0.199311	47	5514	6613	1052	0	1.15	Lung	C15	Pulmonary_Endothelial	Endothelial	5525	0.417738	capillary endothelial cell	GGGCATCAGGGCTCTC-Adult	1
Lung_AN20#Lung_AN20_BC03064_N03	Lung_AN20	11.103	314	1996	0.151442	1	0.532558	567	4300	6590	1723	0	1.05	Lung	C15	Pulmonary_Endothelial	Endothelial	6629	0.502959	capillary endothelial cell	CTACCCAAGCCATCGC-Adult	0.972112
Lung_AN20#Lung_AN20_BC02340_N01	Lung_AN20	9.901	175	1449	0.110123	1	0.604243	738	4101	6579	1740	0	1.45	Lung	C15	Pulmonary_Endothelial	Endothelial	4575	0.347697	capillary endothelial cell	ACACTGAGTAGTGAAT-Adult	0.722276
Lung_AN20#Lung_AN20_BC02995_N02	Lung_AN20	7.567	107	978	0.0743613	1	0.622102	729	4054	6576	1793	0	0.2	Lung	C15	Pulmonary_Endothelial	Endothelial	4188	0.318431	capillary endothelial cell	TATGCCCCATACGCTA-Adult	0.972448
Lung_AN20#Lung_AN20_BC02734_N02	Lung_AN20	8.165	334	2551	0.194081	1	0.701709	831	3862	6572	1879	14.8439	2.7	Lung	C15	Pulmonary_Endothelial	Endothelial	7426	0.564973	endothelial cell of artery	ATCGAGTTCATCGATG-Adult	1
Lung_AN20#Lung_AN20_BC03230_N03	Lung_AN20	4.696	83	828	0.0633028	1	0.310096	43	4992	6540	1505	0	1.45	Lung	C15	Pulmonary_Endothelial	Endothelial	3876	0.29633	endothelial cell of artery	TACAGTGTCCCTGACT-Adult	0.942897
Lung_AN20#Lung_AN20_BC02581_N02	Lung_AN20	13.019	309	2199	0.168764	1	0.559732	592	4177	6515	1746	0	0.4	Lung	C15	Pulmonary_Endothelial	Endothelial	6962	0.534305	capillary endothelial cell	CTACCCAAGCCATCGC-Adult	0.98435
Lung_AN20#Lung_AN20_BC02369_N01	Lung_AN20	13.366	189	1462	0.112479	1	0.375741	257	4724	6499	1518	34.4617	3.65	Lung	C15	Pulmonary_Endothelial	Endothelial	4054	0.311894	endothelial cell of artery	GCGGGTTGTGCTCTTC-Adult	1
Lung_AN20#Lung_AN20_BC02906_N02	Lung_AN20	9.727	280	2283	0.175913	1	0.651986	737	3928	6489	1824	0.750368	1.7	Lung	C15	Pulmonary_Endothelial	Endothelial	7013	0.540376	capillary endothelial cell	CCGGTAGGTTCGGCAC-Adult	0.939398
Lung_AN20#Lung_AN20_BC02378_N01	Lung_AN20	4.57	150	1279	0.0987492	1	0.506747	416	4298	6476	1762	0	1.45	Lung	C15	Pulmonary_Endothelial	Endothelial	5057	0.390442	capillary endothelial cell	CTGCCTATCTGCCAGG-Adult	0.87374
Lung_AN20#Lung_AN20_BC02763_N02	Lung_AN20	10.142	210	1634	0.126451	1	0.702503	988	3795	6461	1678	0	0.85	Lung	C15	Pulmonary_Endothelial	Endothelial	5219	0.403885	capillary endothelial cell	TACGGATGTACCGTAT-Adult	0.974703
Lung_AN20#Lung_AN20_BC02826_N02	Lung_AN20	10.726	195	1553	0.120313	1	0.609476	731	4010	6454	1713	15.7211	2.75	Lung	C15	Pulmonary_Endothelial	Endothelial	5542	0.429346	vein endothelial cell	CACCACTTCCAAACTG-Adult	0.976904
Lung_AN20#Lung_AN20_BC03117_N02	Lung_AN20	13.061	310	2003	0.155247	1	0.458512	277	4423	6451	1751	76.5608	5.25	Lung	C7	Pulmonary_Endothelial	Endothelial	6781	0.525577	vein endothelial cell	CACCACTTCCAAACTG-Adult	0.931218
Lung_AN20#Lung_AN20_BC02393_N01	Lung_AN20	5.658	60	449	0.0348278	1	0.56837	652	4110	6446	1684	0	0.1	Lung	C15	Pulmonary_Endothelial	Endothelial	2661	0.206407	endothelial cell of artery	TACAGTGTCCCTGACT-Adult	0.982267
Lung_AN20#Lung_AN20_BC03252_N03	Lung_AN20	11.634	235	1557	0.120941	1	0.186325	47	5426	6437	964	23.7686	3.15	Lung	C15	Pulmonary_Endothelial	Endothelial	5136	0.399006	capillary endothelial cell	CGCTGGATCGTGTAGT-Adult	0.861894
Lung_AN20#Lung_AN20_BC02396_N01	Lung_AN20	10.588	262	1892	0.146986	1	0.640581	734	3923	6436	1779	0	0.7	Lung	C15	Pulmonary_Endothelial	Endothelial	5574	0.433033	capillary endothelial cell	TACGGATGTACCGTAT-Adult	0.880475
Lung_AN20#Lung_AN20_BC03062_N02	Lung_AN20	4.95	205	1916	0.149291	1	0.720375	720	3730	6417	1967	20.3309	3	Lung	C15	Pulmonary_Endothelial	Endothelial	6111	0.476157	endothelial cell of artery	AGCAGCCAGGGTCTCC-Adult	1
Lung_AN20#Lung_AN20_BC02409_N01	Lung_AN20	7.574	153	1280	0.0998752	1	0.671798	763	3833	6408	1812	0	0.5	Lung	C15	Pulmonary_Endothelial	Endothelial	4328	0.337756	capillary endothelial cell	TGTTCCGTCGCCAGCA-Adult	0.938067
Lung_AN20#Lung_AN20_BC02410_N01	Lung_AN20	6.368	164	1201	0.0937842	1	0.640953	696	3902	6403	1805	0	0.9	Lung	C15	Pulmonary_Endothelial	Endothelial	3831	0.299157	capillary endothelial cell	GGGCATCAGGGCTCTC-Adult	0.698873
Lung_AN20#Lung_AN20_BC02936_N02	Lung_AN20	6.761	239	1850	0.144667	1	0.632372	640	3917	6394	1837	0	0.55	Lung	C15	Pulmonary_Endothelial	Endothelial	6295	0.492258	capillary endothelial cell	CTACCCAAGCCATCGC-Adult	0.941711
Lung_AN20#Lung_AN20_BC02698_N02	Lung_AN20	7.976	145	1144	0.0894729	1	0.657506	801	3857	6393	1735	0	0.55	Lung	C15	Pulmonary_Endothelial	Endothelial	4014	0.313937	capillary endothelial cell	TTTCCTCAGTGTACCT-Adult	0.960916
Lung_AN20#Lung_AN20_BC03250_N02	Lung_AN20	8.623	270	2083	0.163117	1	0.640966	623	3891	6385	1871	0	1.35	Lung	C15	Pulmonary_Endothelial	Endothelial	6603	0.517071	endothelial cell of artery	GTAACTGTCTCTTATG-Adult	1
Lung_AN20#Lung_AN20_BC03189_N02	Lung_AN20	5.596	195	1713	0.134374	1	0.576162	623	4044	6374	1707	0	1.25	Lung	C15	Pulmonary_Endothelial	Endothelial	5841	0.45819	capillary endothelial cell	TGTTCCGTCGCCAGCA-Adult	0.855761
Lung_AN20#Lung_AN20_BC02422_N01	Lung_AN20	4.443	92	823	0.0645693	1	0.6362	690	3895	6373	1788	0	0.65	Lung	C15	Pulmonary_Endothelial	Endothelial	3116	0.244469	endothelial cell of artery	TACTCATAGACAATAC-Adult	0.68926
Lung_AN20#Lung_AN20_BC03175_N03	Lung_AN20	8.93	239	1808	0.144064	1	0.485207	354	4225	6275	1696	0	0.6	Lung	C15	Pulmonary_Endothelial	Endothelial	5985	0.476892	capillary endothelial cell	TACGGATGTACCGTAT-Adult	0.793855
Lung_AN20#Lung_AN20_BC02465_N01	Lung_AN20	5.503	214	1603	0.127831	1	0.686844	620	3717	6270	1933	39.0719	3.85	Lung	C15	Pulmonary_Endothelial	Endothelial	5552	0.442743	capillary endothelial cell	CGCTGGATCGTGTAGT-Adult	0.626661
Lung_AN20#Lung_AN20_BC03263_N02	Lung_AN20	8.3	197	1483	0.118602	1	0.620529	648	3858	6252	1746	0	1	Lung	C15	Pulmonary_Endothelial	Endothelial	5497	0.439619	capillary endothelial cell	TACGGATGTACCGTAT-Adult	0.874601
Lung_AN20#Lung_AN20_BC02481_N01	Lung_AN20	9.565	285	2022	0.162123	1	0.715543	843	3635	6236	1758	0	1.4	Lung	C15	Pulmonary_Endothelial	Endothelial	6772	0.542976	capillary endothelial cell	ACGGCCACATGGATGG-Adult	0.909459
Lung_AN20#Lung_AN20_BC02844_N02	Lung_AN20	7.921	268	2070	0.166025	1	0.563582	654	3987	6234	1593	1.24005	1.75	Lung	C15	Pulmonary_Endothelial	Endothelial	6105	0.489654	capillary endothelial cell	CCGGGATAGAGACTTA-Adult	0.548976
Lung_AN20#Lung_AN20_BC02966_N03	Lung_AN20	11.841	293	2174	0.174366	1	0.501807	373	4151	6234	1710	0	0.65	Lung	C15	Pulmonary_Endothelial	Endothelial	6354	0.509625	capillary endothelial cell	CATCGGGCATGCTGGC-Adult	0.948623
Lung_AN20#Lung_AN20_BC04433_N03	Lung_AN20	7.129	162	1318	0.105778	1	0.507744	489	4132	6230	1609	0	0.45	Lung	C15	Pulmonary_Endothelial	Endothelial	4693	0.376645	capillary endothelial cell	TCTCATATCTTCTGGC-Adult	0.873114
Lung_AN20#Lung_AN20_BC03420_N04	Lung_AN20	12.065	329	2439	0.195778	1	0.652693	751	3769	6229	1709	37.9025	3.8	Lung	C15	Pulmonary_Endothelial	Endothelial	7017	0.563253	capillary endothelial cell	TGACGGCGTTATCACG-Adult	0.977858
Lung_AN20#Lung_AN20_BC03514_N03	Lung_AN20	9.424	257	1744	0.140013	1	0.553117	462	4010	6228	1756	0	1	Lung	C15	Pulmonary_Endothelial	Endothelial	5967	0.479046	endothelial cell of artery	GTCATTTAGGCCGAAT-Adult	0.681821
Lung_AN20#Lung_AN20_BC03095_N04	Lung_AN20	6.836	252	1865	0.150113	1	0.588747	607	3910	6212	1695	0	0.45	Lung	C15	Pulmonary_Endothelial	Endothelial	5873	0.472714	capillary endothelial cell	ACGGGCTAGACTGTAA-Adult	0.978359
Lung_AN20#Lung_AN20_BC03951_N05	Lung_AN20	6.365	135	1140	0.0918762	1	0.218143	25	5093	6204	1086	0	0.85	Lung	C15	Pulmonary_Endothelial	Endothelial	4299	0.34647	capillary endothelial cell	TGTGGTAGTACCGTTA-Adult	0.879688
Lung_AN20#Lung_AN20_BC02998_N03	Lung_AN20	9.38	270	2143	0.172739	1	0.475851	198	4203	6203	1802	5.61437	2.1	Lung	C15	Pulmonary_Endothelial	Endothelial	6655	0.536434	endothelial cell of artery	ATCGAGTTCATCGATG-Adult	1
Lung_AN20#Lung_AN20_BC03912_N03	Lung_AN20	7.513	258	1799	0.145127	1	0.558461	569	3977	6198	1652	0	1.45	Lung	C15	Pulmonary_Endothelial	Endothelial	5246	0.423201	endothelial cell of artery	GCGGGTTGTGCTCTTC-Adult	0.998373
Lung_AN20#Lung_AN20_BC02779_N02	Lung_AN20	9.736	177	1415	0.114334	1	0.513328	457	4089	6188	1642	0	0.95	Lung	C15	Pulmonary_Endothelial	Endothelial	5046	0.407725	capillary endothelial cell	CTACCCAAGCCATCGC-Adult	0.912947
Lung_AN20#Lung_AN20_BC03056_N02	Lung_AN20	22.937	278	1841	0.148852	1	0.635114	816	3782	6184	1586	0	0.8	Lung	C15	Pulmonary_Endothelial	Endothelial	5374	0.434508	capillary endothelial cell	ACGGCCACATGGATGG-Adult	0.968223
Lung_AN20#Lung_AN20_BC03717_N04	Lung_AN20	14.548	360	2678	0.217018	1	0.482104	326	4163	6170	1681	27.8966	3.35	Lung	C15	Pulmonary_Endothelial	Endothelial	7256	0.588006	endothelial cell of artery	GCGGGTTGTGCTCTTC-Adult	0.998275
Lung_AN20#Lung_AN20_BC02506_N01	Lung_AN20	14.954	219	1498	0.121453	1	0.629326	717	3785	6167	1665	0	1.15	Lung	C15	Pulmonary_Endothelial	Endothelial	5149	0.417464	capillary endothelial cell	TAGGCATGTGCCTTGG-Adult	0.964351
Lung_AN20#Lung_AN20_BC02507_N01	Lung_AN20	9.866	279	1987	0.161126	1	0.543429	510	3995	6166	1661	0	0.55	Lung	C15	Pulmonary_Endothelial	Endothelial	6666	0.540545	capillary endothelial cell	TACGGATGTACCGTAT-Adult	0.752785
Lung_AN20#Lung_AN20_BC03054_N02	Lung_AN20	12.541	209	1502	0.121817	1	0.627078	809	3789	6165	1567	19.3799	2.95	Lung	C15	Pulmonary_Endothelial	Endothelial	4174	0.338524	capillary endothelial cell	TAGGCATTCTTCATGT-Adult	0.923623
Lung_AN20#Lung_AN20_BC03458_N03	Lung_AN20	15.712	365	2428	0.19727	1	0.539655	562	3997	6154	1595	0	1.1	Lung	C15	Pulmonary_Endothelial	Endothelial	7929	0.644215	vein endothelial cell	CACACCTAGGTGATAT-Adult	1
Lung_AN20#Lung_AN20_BC02522_N01	Lung_AN20	13.218	267	1949	0.158584	1	0.568402	582	3918	6145	1645	0	0.85	Lung	C15	Pulmonary_Endothelial	Endothelial	5736	0.466721	capillary endothelial cell	ACGGGCTAGACTGTAA-Adult	0.980985
Lung_AN20#Lung_AN20_BC03019_N02	Lung_AN20	7.877	179	1488	0.122167	1	0.595494	643	3817	6090	1630	0	1.2	Lung	C15	Pulmonary_Endothelial	Endothelial	4444	0.36486	capillary endothelial cell	ACGGCCACATGGATGG-Adult	0.937079
Lung_AN20#Lung_AN20_BC02714_N02	Lung_AN20	19.538	296	2059	0.169159	1	0.414691	242	4302	6086	1542	0	0.35	Lung	C15	Pulmonary_Endothelial	Endothelial	6593	0.541653	capillary endothelial cell	CTAGCCTCAAGGGTCA-Adult	0.969586
Lung_AN20#Lung_AN20_BC03313_N02	Lung_AN20	13.337	229	1915	0.15738	1	0.52062	535	4001	6084	1548	9.15423	2.35	Lung	C15	Pulmonary_Endothelial	Endothelial	6307	0.518327	vein endothelial cell	TGGGAAGGTTAAGACA-Adult	0.591227
Lung_AN20#Lung_AN20_BC02547_N01	Lung_AN20	11.881	252	1796	0.147649	1	0.531219	562	3972	6082	1548	2.56419	1.85	Lung	C15	Pulmonary_Endothelial	Endothelial	5091	0.41853	capillary endothelial cell	TGACGGCGTTATCACG-Adult	0.880175
Lung_AN20#Lung_AN20_BC03035_N02	Lung_AN20	7.921	196	1496	0.122986	1	0.647792	628	3691	6082	1763	0	0.4	Lung	C15	Pulmonary_Endothelial	Endothelial	4910	0.40365	capillary endothelial cell	TAGGCATTCTTCATGT-Adult	0.923211
Lung_AN20#Lung_AN20_BC03057_N02	Lung_AN20	11.424	225	1629	0.134229	1	0.617271	686	3752	6068	1630	0	0.2	Lung	C15	Pulmonary_Endothelial	Endothelial	5576	0.459459	capillary endothelial cell	TACGGATGTACCGTAT-Adult	0.879996
Lung_AN20#Lung_AN20_BC02886_N02	Lung_AN20	11.108	230	1668	0.137488	1	0.626273	776	3730	6066	1560	0	0.05	Lung	C15	Pulmonary_Endothelial	Endothelial	5586	0.460435	capillary endothelial cell	TACGGATGTACCGTAT-Adult	0.63348
Lung_AN20#Lung_AN20_BC03147_N02	Lung_AN20	6.914	206	1761	0.146165	1	0.574079	484	3827	6024	1713	0	0.35	Lung	C15	Pulmonary_Endothelial	Endothelial	6149	0.510375	capillary endothelial cell	GCGACCACAGGTGGAT-Adult	0.991186
Lung_AN20#Lung_AN20_BC02566_N01	Lung_AN20	11.256	216	1589	0.131933	1	0.537009	609	3918	6022	1495	0	0.85	Lung	C15	Pulmonary_Endothelial	Endothelial	5257	0.436483	capillary endothelial cell	TACGGATGTACCGTAT-Adult	0.888956
Lung_AN20#Lung_AN20_BC02567_N01	Lung_AN20	7.104	226	1715	0.142489	1	0.5619	510	3853	6018	1655	0	1.05	Lung	C15	Pulmonary_Endothelial	Endothelial	5837	0.484962	capillary endothelial cell	TACGGATGTACCGTAT-Adult	0.834481
Lung_AN20#Lung_AN20_BC02584_N01	Lung_AN20	10.436	195	1703	0.142225	1	0.677031	746	3570	5987	1671	26.8453	3.3	Lung	C15	Pulmonary_Endothelial	Endothelial	5941	0.496158	endothelial cell of artery	CAACCTCTCCGTACAA-Adult	0.984388
Lung_AN20#Lung_AN20_BC02586_N01	Lung_AN20	6.139	62	533	0.0445354	1	0.775668	780	3370	5984	1834	0	0.4	Lung	C15	Pulmonary_Endothelial	Endothelial	2380	0.198864	capillary endothelial cell	TACGGATGTACCGTAT-Adult	0.572498
Lung_AN20#Lung_AN20_BC02594_N01	Lung_AN20	11.35	235	1592	0.133378	1	0.629711	704	3662	5968	1602	0	1.1	Lung	C15	Pulmonary_Endothelial	Endothelial	5238	0.43884	endothelial cell of artery	GTGCAGCGTATTCTCT-Adult	0.492413
Lung_AN20#Lung_AN20_BC03165_N02	Lung_AN20	6.947	214	1701	0.142534	1	0.728563	808	3452	5967	1707	0	1.3	Lung	C15	Pulmonary_Endothelial	Endothelial	5928	0.496732	capillary endothelial cell	TCACAAGTCCAGAAGG-Adult	0.639895
Lung_AN20#Lung_AN20_BC02608_N01	Lung_AN20	9.292	183	1357	0.114187	1	0.583267	569	3753	5942	1620	0	0.7	Lung	C15	Pulmonary_Endothelial	Endothelial	4886	0.411141	capillary endothelial cell	ATTATCCGTTCGTCTC-Adult	0.92105
Lung_AN20#Lung_AN20_BC02615_N01	Lung_AN20	9.353	222	1707	0.143929	1	0.545478	538	3837	5930	1555	0	0.9	Lung	C15	Pulmonary_Endothelial	Endothelial	5128	0.432378	endothelial cell of artery	GTCATTTAGGCCGAAT-Adult	0.604254
Lung_AN20#Lung_AN20_BC03598_N04	Lung_AN20	8.952	217	1715	0.145044	1	0.570252	441	3765	5912	1706	0	1.25	Lung	C15	Pulmonary_Endothelial	Endothelial	5426	0.458897	capillary endothelial cell	TAAGTGCAGATGTGTA-Adult	0.935776
Lung_AN20#Lung_AN20_BC03743_N04	Lung_AN20	12.427	182	1220	0.10318	1	0.54643	364	3823	5912	1725	25.8068	3.25	Lung	C15	Pulmonary_Endothelial	Endothelial	4788	0.404939	vein endothelial cell	TGGGAAGGTTAAGACA-Adult	1
Lung_AN20#Lung_AN20_BC03688_N04	Lung_AN20	12.105	324	2357	0.199442	1	0.26857	17	4658	5909	1234	0	1.6	Lung	C15	Pulmonary_Endothelial	Endothelial	6891	0.583094	endothelial cell of artery	ATCGAGTTCATCGATG-Adult	1
Lung_AN20#Lung_AN20_BC05191_N06	Lung_AN20	8.956	199	1505	0.127694	1	0.453985	263	4053	5893	1577	0	1.6	Lung	C15	Pulmonary_Endothelial	Endothelial	5048	0.428305	capillary endothelial cell	TGACGGCTCTCCCTGA-Adult	0.931689
Lung_AN20#Lung_AN20_BC03812_N04	Lung_AN20	12.431	226	1680	0.143836	1	0.658149	616	3522	5840	1702	8.40948	2.3	Lung	C15	Pulmonary_Endothelial	Endothelial	5070	0.434075	endothelial cell of artery	GCGGGTTGTGCTCTTC-Adult	1
Lung_AN20#Lung_AN20_BC02672_N01	Lung_AN20	7.426	165	1288	0.111169	1	0.50938	419	3838	5793	1536	0	0.85	Lung	C15	Pulmonary_Endothelial	Endothelial	4487	0.387278	capillary endothelial cell	CCGGTAGGTTCGGCAC-Adult	0.935699
Lung_AN20#Lung_AN20_BC03017_N02	Lung_AN20	12.03	243	1770	0.153646	1	0.704142	841	3380	5760	1539	0	1.2	Lung	C15	Pulmonary_Endothelial	Endothelial	5558	0.482465	endothelial cell of artery	GCGGGTTGTGCTCTTC-Adult	1
Lung_AN20#Lung_AN20_BC03457_N02	Lung_AN20	9.983	242	1754	0.152283	1	0.526776	471	3772	5759	1516	0	0.8	Lung	C15	Pulmonary_Endothelial	Endothelial	4917	0.426897	capillary endothelial cell	GCAGTTAGTGCATCTA-Adult	0.842253
Lung_AN20#Lung_AN20_BC03227_N02	Lung_AN20	15.728	278	1837	0.159517	1	0.55035	557	3714	5758	1487	0	0.2	Lung	C15	Pulmonary_Endothelial	Endothelial	5414	0.470129	capillary endothelial cell	GTGCTTCAGTCCAGGA-Adult	0.862452
Lung_AN20#Lung_AN20_BC03327_N03	Lung_AN20	12.106	269	1866	0.162148	1	0.513812	510	3801	5754	1443	0	0.45	Lung	C15	Pulmonary_Endothelial	Endothelial	5520	0.479666	capillary endothelial cell	CGAGCCATCGACGGAA-Adult	0.977888
Lung_AN20#Lung_AN20_BC03337_N02	Lung_AN20	10.033	152	994	0.0867365	1	0.416564	177	4045	5730	1508	0.284325	1.65	Lung	C15	Pulmonary_Endothelial	Endothelial	3625	0.316318	vein endothelial cell	AGCGTCGGTGAGGGAG-Adult	0.868927
Lung_AN20#Lung_AN20_BC03069_N02	Lung_AN20	19.751	389	2421	0.211404	1	0.496993	540	3825	5726	1361	0	0.25	Lung	C15	Pulmonary_Endothelial	Endothelial	6865	0.599459	capillary endothelial cell	GGACGTCTCCTATGTT-Adult	0.861585
Lung_AN20#Lung_AN20_BC03823_N03	Lung_AN20	6.398	126	909	0.0793886	1	0.0992704	4	5208	5725	513	0	1.25	Lung	C15	Pulmonary_Endothelial	Endothelial	3656	0.319301	capillary endothelial cell	CTCGTCACAGGAATGC-Adult	0.463329
Lung_AN20#Lung_AN20_BC02707_N01	Lung_AN20	6.391	142	1065	0.0930944	1	0.646991	670	3473	5720	1577	0	0.7	Lung	C15	Pulmonary_Endothelial	Endothelial	3921	0.342745	capillary endothelial cell	GCTTGAACAAACGCGA-Adult	0.801578
Lung_AN20#Lung_AN20_BC02712_N01	Lung_AN20	6.706	149	1355	0.118901	1	0.634538	569	3486	5698	1643	0	1.2	Lung	C15	Pulmonary_Endothelial	Endothelial	4680	0.41067	capillary endothelial cell	ACGGCCACATGGATGG-Adult	0.934841
Lung_AN20#Lung_AN20_BC03557_N02	Lung_AN20	6.625	184	1317	0.116404	1	0.536811	521	3681	5657	1455	0	0.5	Lung	C15	Pulmonary_Endothelial	Endothelial	4314	0.381298	capillary endothelial cell	TACGGATGTACCGTAT-Adult	0.687114
Lung_AN20#Lung_AN20_BC02731_N01	Lung_AN20	6.194	122	1074	0.094977	1	0.611745	585	3508	5654	1561	0	0.6	Lung	C15	Pulmonary_Endothelial	Endothelial	4056	0.358684	capillary endothelial cell	TTTCCTCAGTGTACCT-Adult	0.988333
Lung_AN20#Lung_AN20_BC02735_N01	Lung_AN20	11.132	208	1397	0.123606	1	0.42666	304	3961	5651	1386	0	0.45	Lung	C15	Pulmonary_Endothelial	Endothelial	4951	0.438064	capillary endothelial cell	TACGGATGTACCGTAT-Adult	0.906851
Lung_AN20#Lung_AN20_BC02736_N01	Lung_AN20	6.601	90	699	0.0618694	1	0.754348	690	3220	5649	1739	0	1.3	Lung	C15	Pulmonary_Endothelial	Endothelial	2613	0.23128	capillary endothelial cell	GCAATCATCTTACCGC-Adult	0.947916
Lung_AN20#Lung_AN20_BC03460_N03	Lung_AN20	12.99	328	2196	0.194612	1	0.556843	534	3624	5642	1484	0	0.65	Lung	C15	Pulmonary_Endothelial	Endothelial	6647	0.589064	endothelial cell of artery	GCAGTTACACGAAGCA-Adult	1
Lung_AN20#Lung_AN20_BC03664_N03	Lung_AN20	13.366	270	1758	0.15635	1	0.603537	550	3506	5622	1566	40.2522	3.9	Lung	C15	Pulmonary_Endothelial	Endothelial	5356	0.476343	capillary endothelial cell	GCTGCTTTCTTGCCGT-Adult	0.826351
Lung_AN20#Lung_AN20_BC03403_N03	Lung_AN20	8.949	235	1808	0.161429	1	0.664685	693	3364	5600	1543	0	1.45	Lung	C15	Pulmonary_Endothelial	Endothelial	5511	0.492054	endothelial cell of artery	GCGGGTTGTGCTCTTC-Adult	1
Lung_AN20#Lung_AN20_BC03478_N03	Lung_AN20	8.534	181	1294	0.116304	1	0.529557	423	3637	5563	1503	0	0.3	Lung	C15	Pulmonary_Endothelial	Endothelial	3864	0.347295	endothelial cell of artery	GGAAAGCTCGGCTACG-Adult	0.642722
Lung_AN20#Lung_AN20_BC03556_N03	Lung_AN20	17.822	225	1639	0.147844	1	0.56981	600	3531	5543	1412	0	1	Lung	C15	Pulmonary_Endothelial	Endothelial	4961	0.447501	capillary endothelial cell	TACGGATGTACCGTAT-Adult	0.94518
Lung_AN20#Lung_AN20_BC03139_N02	Lung_AN20	11.098	241	1750	0.158171	1	0.600231	493	3457	5532	1582	0	1.2	Lung	C15	Pulmonary_Endothelial	Endothelial	5879	0.531363	endothelial cell of artery	GTCTTCGCACGAAATA-Adult	0.995077
Lung_AN20#Lung_AN20_BC03526_N03	Lung_AN20	9.067	261	1781	0.161147	1	0.367822	78	4040	5526	1408	0	0.9	Lung	C15	Pulmonary_Endothelial	Endothelial	5601	0.506786	capillary endothelial cell	CCGTTCAGTCGCGAAA-Adult	0.987547
Lung_AN20#Lung_AN20_BC03480_N02	Lung_AN20	21.372	313	2126	0.192398	1	0.562058	575	3537	5525	1413	0	0.65	Lung	C15	Pulmonary_Endothelial	Endothelial	6322	0.572127	capillary endothelial cell	AGCGTCGGTGAGGGAG-Adult	0.552966
Lung_AN20#Lung_AN20_BC02994_N02	Lung_AN20	17.882	298	1901	0.172912	1	0.494156	449	3679	5497	1369	27.8966	3.35	Lung	C15	Pulmonary_Endothelial	Endothelial	5505	0.500728	capillary endothelial cell	CTACCCAAGCCATCGC-Adult	0.899887
Lung_AN20#Lung_AN20_BC03571_N03	Lung_AN20	17.387	360	2139	0.195093	1	0.469705	475	3730	5482	1277	5.61437	2.1	Lung	C15	Pulmonary_Endothelial	Endothelial	6039	0.550803	endothelial cell of artery	GTCTTCGCACGAAATA-Adult	0.983598
Lung_AN20#Lung_AN20_BC03531_N02	Lung_AN20	16.079	203	1503	0.13711	1	0.654891	680	3312	5481	1489	0	0.5	Lung	C15	Pulmonary_Endothelial	Endothelial	4626	0.422003	capillary endothelial cell	GCGACCACAGGTGGAT-Adult	0.972776
Lung_AN20#Lung_AN20_BC03416_N02	Lung_AN20	13.539	294	1964	0.18015	1	0.346258	152	4049	5451	1250	0	0.15	Lung	C15	Pulmonary_Endothelial	Endothelial	6043	0.554302	capillary endothelial cell	GTGCTTCAGTCCAGGA-Adult	0.856704
Lung_AN20#Lung_AN20_BC03167_N02	Lung_AN20	17.89	262	1589	0.146263	1	0.52413	507	3564	5432	1361	0	0.55	Lung	C15	Pulmonary_Endothelial	Endothelial	4865	0.447809	capillary endothelial cell	GTGCTTCAGTCCAGGA-Adult	0.870913
Lung_AN20#Lung_AN20_BC03411_N03	Lung_AN20	5.615	190	1718	0.159606	1	0.631403	512	3299	5382	1571	0	1.15	Lung	C15	Pulmonary_Endothelial	Endothelial	5715	0.530936	capillary endothelial cell	GCGACCACAGGTGGAT-Adult	0.946987
Lung_AN20#Lung_AN20_BC03483_N03	Lung_AN20	19.419	304	2255	0.209924	1	0.429598	287	3757	5371	1327	0	1.05	Lung	C15	Pulmonary_Endothelial	Endothelial	6454	0.600819	capillary endothelial cell	TAGGCATTCTTCATGT-Adult	0.884825
Lung_AN20#Lung_AN20_BC03621_N03	Lung_AN20	8.399	246	1959	0.18247	1	0.586288	467	3384	5368	1517	0	0.3	Lung	C15	Pulmonary_Endothelial	Endothelial	5858	0.545641	capillary endothelial cell	CACAGGCGTCCCTACT-Adult	0.932077
Lung_AN20#Lung_AN20_BC03484_N02	Lung_AN20	6.661	74	710	0.0662437	1	0.672075	705	3205	5359	1449	24.7811	3.2	Lung	C15	Pulmonary_Endothelial	Endothelial	2687	0.2507	endothelial cell of artery	GTCTTCGCACGAAATA-Adult	1
Lung_AN20#Lung_AN20_BC03431_N02	Lung_AN20	27.935	395	2364	0.220687	1	0.395882	285	3837	5356	1234	0	0.2	Lung	C15	Pulmonary_Endothelial	Endothelial	6298	0.587939	capillary endothelial cell	CTACCCAAGCCATCGC-Adult	0.976998
Lung_AN20#Lung_AN20_BC04381_N03	Lung_AN20	10.946	199	1536	0.143391	1	0.575294	518	3400	5356	1438	0	1.25	Lung	C15	Pulmonary_Endothelial	Endothelial	4810	0.449029	endothelial cell of artery	GCATGCGAGCCACTAT-Adult	0.708543
Lung_AN20#Lung_AN20_BC02871_N01	Lung_AN20	5.314	161	1354	0.126589	1	0.570631	398	3405	5348	1545	0	0.8	Lung	C15	Pulmonary_Endothelial	Endothelial	5086	0.475505	capillary endothelial cell	TCACAAGTCCAGAAGG-Adult	0.853546
Lung_AN20#Lung_AN20_BC02873_N01	Lung_AN20	5.994	224	1852	0.173278	1	0.679975	596	3181	5344	1567	9.15423	2.35	Lung	C15	Pulmonary_Endothelial	Endothelial	5788	0.541542	endothelial cell of artery	AGCAGCCAGGGTCTCC-Adult	1
Lung_AN20#Lung_AN20_BC05117_N05	Lung_AN20	8.156	243	1813	0.170139	1	0.450585	112	3673	5328	1543	0.284325	1.65	Lung	C15	Pulmonary_Endothelial	Endothelial	5387	0.505537	capillary endothelial cell	CTACCCAAGCCATCGC-Adult	0.935693
Lung_AN20#Lung_AN20_BC03519_N02	Lung_AN20	12.042	225	1629	0.153073	1	0.630208	612	3264	5321	1445	0	0.1	Lung	C15	Pulmonary_Endothelial	Endothelial	5351	0.502819	capillary endothelial cell	TACGGATGTACCGTAT-Adult	0.942762
Lung_AN20#Lung_AN20_BC03755_N03	Lung_AN20	17.694	277	1838	0.172777	1	0.550729	443	3430	5319	1446	0	0.2	Lung	C15	Pulmonary_Endothelial	Endothelial	5795	0.544745	capillary endothelial cell	TACGGATGTACCGTAT-Adult	0.93692
Lung_AN20#Lung_AN20_BC02888_N01	Lung_AN20	12.316	255	1797	0.169273	1	0.666039	711	3186	5308	1411	50.7099	4.3	Lung	C15	Pulmonary_Endothelial	Endothelial	5440	0.512434	capillary endothelial cell	GTAACGTGTAGTGAAT-Adult	0.798867
Lung_AN20#Lung_AN20_BC05090_N06	Lung_AN20	8.821	196	1398	0.131738	1	0.124391	34	4719	5306	553	0	1.45	Lung	C15	Pulmonary_Endothelial	Endothelial	5105	0.481059	endothelial cell of artery	CGGCTAGTCCGAACGC-Adult	1
Lung_AN20#Lung_AN20_BC03371_N02	Lung_AN20	16.596	176	1392	0.131943	1	0.640236	633	3216	5275	1426	0	0.25	Lung	C15	Pulmonary_Endothelial	Endothelial	4406	0.41763	capillary endothelial cell	CTAGCCTCAAGGGTCA-Adult	0.988371
Lung_AN20#Lung_AN20_BC03659_N02	Lung_AN20	12.219	253	1733	0.164484	1	0.540351	498	3420	5268	1350	0	1.25	Lung	C15	Pulmonary_Endothelial	Endothelial	5030	0.477411	capillary endothelial cell	TACGGATGTACCGTAT-Adult	0.856399
Lung_AN20#Lung_AN20_BC03491_N03	Lung_AN20	13.663	276	1867	0.177269	1	0.528592	448	3445	5266	1373	0	0.4	Lung	C15	Pulmonary_Endothelial	Endothelial	5679	0.539214	capillary endothelial cell	TACGGATGTACCGTAT-Adult	0.725707
Lung_AN20#Lung_AN20_BC03380_N04	Lung_AN20	11.329	246	1729	0.16451	1	0.257478	23	4179	5255	1053	41.4434	3.95	Lung	C15	Pulmonary_Endothelial	Endothelial	5558	0.52883	capillary endothelial cell	CCGGTAGGTTCGGCAC-Adult	0.989027
Lung_AN20#Lung_AN20_BC03547_N02	Lung_AN20	8.129	234	1651	0.157238	1	0.544572	442	3399	5250	1409	0	1.5	Lung	C15	Pulmonary_Endothelial	Endothelial	5063	0.48219	capillary endothelial cell	TGTGGTATCCTAAGTG-Adult	0.944871
Lung_AN20#Lung_AN20_BC04548_N05	Lung_AN20	14.257	288	1891	0.180198	1	0.336475	29	3926	5247	1292	0.284325	1.65	Lung	C15	Pulmonary_Endothelial	Endothelial	5118	0.487707	capillary endothelial cell	CTACCCAAGCCATCGC-Adult	0.979509
Lung_AN20#Lung_AN20_BC02917_N01	Lung_AN20	7.819	154	1469	0.140011	1	0.3941	188	3763	5246	1295	0	1	Lung	C15	Pulmonary_Endothelial	Endothelial	5194	0.495044	capillary endothelial cell	TACGGATGTACCGTAT-Adult	0.790807
Lung_AN20#Lung_AN20_BC03534_N02	Lung_AN20	8.969	231	1770	0.169313	1	0.604851	574	3257	5227	1396	7.68275	2.25	Lung	C15	Pulmonary_Endothelial	Endothelial	5388	0.515401	capillary endothelial cell	GCGACCACAGGTGGAT-Adult	0.940794
Lung_AN20#Lung_AN20_BC03552_N02	Lung_AN20	12.5	303	2117	0.203089	1	0.512478	267	3446	5212	1499	0	1.4	Lung	C15	Pulmonary_Endothelial	Endothelial	6126	0.587682	endothelial cell of artery	GCGGGTTGTGCTCTTC-Adult	1
Lung_AN20#Lung_AN20_BC03129_N02	Lung_AN20	8.093	188	1410	0.135343	1	0.512046	417	3445	5209	1347	76.5608	5.25	Lung	C15	Pulmonary_Endothelial	Endothelial	5109	0.490401	endothelial cell of artery	CCTTCGAGTAAGAGAG-Adult	0.956983
Lung_AN20#Lung_AN20_BC02937_N01	Lung_AN20	8.838	183	1477	0.142183	1	0.552765	510	3345	5194	1339	0	1.2	Lung	C15	Pulmonary_Endothelial	Endothelial	4819	0.463901	capillary endothelial cell	ATGGGAGTCGTTGCCT-Adult	0.987847
Lung_AN20#Lung_AN20_BC03564_N02	Lung_AN20	13.923	225	1656	0.159445	1	0.610732	549	3224	5193	1420	0	0.55	Lung	C15	Pulmonary_Endothelial	Endothelial	5348	0.514924	endothelial cell of artery	GGGCACTAGACCTTTG-Adult	1
Lung_AN20#Lung_AN20_BC03454_N03	Lung_AN20	7.338	126	1008	0.0973161	1	0.467139	238	3530	5179	1411	0	0.45	Lung	C15	Pulmonary_Endothelial	Endothelial	3899	0.376497	capillary endothelial cell	ACGGGCTAGACTGTAA-Adult	0.830144
Lung_AN20#Lung_AN20_BC02944_N01	Lung_AN20	11.205	232	1775	0.171398	1	0.578659	523	3280	5178	1375	0	0.95	Lung	C15	Pulmonary_Endothelial	Endothelial	5928	0.572422	capillary endothelial cell	TGTCCCACAACGCACC-Adult	0.941074
Lung_AN20#Lung_AN20_BC02960_N01	Lung_AN20	8.963	172	1325	0.128466	1	0.673807	610	3081	5157	1466	0	0.75	Lung	C15	Pulmonary_Endothelial	Endothelial	3670	0.355827	capillary endothelial cell	CTACCCAAGCCATCGC-Adult	0.939328
Lung_AN20#Lung_AN20_BC04054_N05	Lung_AN20	14.203	208	1481	0.144122	1	0.135219	16	4526	5138	596	0	1.2	Lung	C15	Pulmonary_Endothelial	Endothelial	4783	0.465453	capillary endothelial cell	CCGGTAGGTTCGGCAC-Adult	0.908765
Lung_AN20#Lung_AN20_BC03511_N02	Lung_AN20	17.822	288	1685	0.164134	1	0.547016	520	3318	5133	1295	25.8068	3.25	Lung	C15	Pulmonary_Endothelial	Endothelial	4373	0.425969	capillary endothelial cell	ACGGGCTAGACTGTAA-Adult	0.988436
Lung_AN20#Lung_AN20_BC02978_N01	Lung_AN20	7.822	158	1438	0.140211	1	0.605008	561	3195	5128	1372	0	0.65	Lung	C15	Pulmonary_Endothelial	Endothelial	4583	0.44686	capillary endothelial cell	TGTTCCGTCGCCAGCA-Adult	0.903018
Lung_AN20#Lung_AN20_BC02988_N01	Lung_AN20	9.001	200	1603	0.156604	1	0.462704	360	3499	5118	1259	0	0.9	Lung	C15	Pulmonary_Endothelial	Endothelial	5041	0.492478	capillary endothelial cell	ACGGGCTAGACTGTAA-Adult	0.925436
Lung_AN20#Lung_AN20_BC02991_N01	Lung_AN20	10.819	224	1573	0.153794	1	0.616308	603	3164	5114	1347	0	0.9	Lung	C15	Pulmonary_Endothelial	Endothelial	4918	0.480837	capillary endothelial cell	AGCGTCGGTGAGGGAG-Adult	0.513227
Lung_AN20#Lung_AN20_BC04008_N04	Lung_AN20	10.99	111	778	0.0760806	1	0.0226	18	5000	5113	95	0	0.6	Lung	C15	Pulmonary_Endothelial	Endothelial	2966	0.290045	capillary endothelial cell	TGTGGTAGTACCGTTA-Adult	0.96223
Lung_AN20#Lung_AN20_BC03885_N02	Lung_AN20	12.624	153	1160	0.113837	1	0.447032	304	3521	5095	1270	0	0.3	Lung	C15	Pulmonary_Endothelial	Endothelial	4029	0.395388	capillary endothelial cell	TCACAAGTCCAGAAGG-Adult	0.740513
Lung_AN20#Lung_AN20_BC02999_N01	Lung_AN20	17.874	343	2260	0.222179	1	0.540745	512	3301	5086	1273	0	0.4	Lung	C15	Pulmonary_Endothelial	Endothelial	6494	0.638419	capillary endothelial cell	TACGGTATCCGTAGTA-Adult	0.936221
Lung_AN20#Lung_AN20_BC03013_N01	Lung_AN20	10.995	211	1486	0.147041	1	0.511065	378	3344	5053	1331	3.72209	1.95	Lung	C15	Pulmonary_Endothelial	Endothelial	4428	0.438156	capillary endothelial cell	ACGGGCTAGACTGTAA-Adult	0.990126
Lung_AN20#Lung_AN20_BC03802_N03	Lung_AN20	12.717	289	2019	0.200059	1	0.588291	457	3177	5046	1412	0	0.95	Lung	C15	Pulmonary_Endothelial	Endothelial	6011	0.59562	capillary endothelial cell	GCGACCACAGGTGGAT-Adult	0.982045
Lung_AN20#Lung_AN20_BC03022_N01	Lung_AN20	7.879	187	1546	0.153464	1	0.587457	416	3173	5037	1448	0	0.65	Lung	C15	Pulmonary_Endothelial	Endothelial	4862	0.482629	capillary endothelial cell	CATCGGGCATGCTGGC-Adult	0.950201
Lung_AN20#Lung_AN20_BC03762_N02	Lung_AN20	14.851	240	1629	0.161736	1	0.569825	481	3208	5036	1347	30.0366	3.45	Lung	C15	Pulmonary_Endothelial	Endothelial	4604	0.457109	capillary endothelial cell	ACGGGCTAGACTGTAA-Adult	0.967587
Lung_AN20#Lung_AN20_BC03034_N01	Lung_AN20	14.581	243	1763	0.175598	1	0.492715	434	3363	5020	1223	0	0.5	Lung	C15	Pulmonary_Endothelial	Endothelial	5719	0.569622	vein endothelial cell	TGGGAAGGTTAAGACA-Adult	0.989693
Lung_AN20#Lung_AN20_BC03818_N02	Lung_AN20	6.085	126	1069	0.106836	1	0.697659	624	2947	5003	1432	0	0.35	Lung	C15	Pulmonary_Endothelial	Endothelial	4148	0.414551	endothelial cell of artery	ATAAGAGCAAAGAATC-Adult	0.964826
Lung_AN20#Lung_AN20_BC03049_N01	Lung_AN20	16.789	195	1355	0.135826	1	0.633268	553	3054	4988	1381	0	0.85	Lung	C15	Pulmonary_Endothelial	Endothelial	4169	0.417903	capillary endothelial cell	TACGGATGTACCGTAT-Adult	0.755895
Lung_AN20#Lung_AN20_BC03052_N01	Lung_AN20	9.53	154	1162	0.116526	1	0.422539	242	3505	4986	1239	0	0.65	Lung	C15	Pulmonary_Endothelial	Endothelial	4253	0.426494	capillary endothelial cell	TACGGATGTACCGTAT-Adult	0.771477
Lung_AN20#Lung_AN20_BC03625_N02	Lung_AN20	9.901	160	1237	0.124122	1	0.51	393	3300	4983	1290	0	0.6	Lung	C15	Pulmonary_Endothelial	Endothelial	4179	0.419326	capillary endothelial cell	TACGGATGTACCGTAT-Adult	0.632558
Lung_AN20#Lung_AN20_BC03943_N02	Lung_AN20	6.436	195	1581	0.15915	1	0.518032	358	3272	4967	1337	0	0.15	Lung	C15	Pulmonary_Endothelial	Endothelial	4900	0.493255	capillary endothelial cell	CATCGGGCATGCTGGC-Adult	0.964594
Lung_AN20#Lung_AN20_BC03063_N01	Lung_AN20	8.682	171	1327	0.133689	1	0.592747	523	3116	4963	1324	0	1.1	Lung	C15	Pulmonary_Endothelial	Endothelial	4221	0.425247	capillary endothelial cell	ACGGGCTAGACTGTAA-Adult	0.991755
Lung_AN20#Lung_AN20_BC03594_N02	Lung_AN20	26.403	280	1800	0.181342	1	0.344622	355	3691	4963	917	0	0.35	Lung	C15	Pulmonary_Endothelial	Endothelial	4772	0.480758	capillary endothelial cell	GCTGCTTTCTTGCCGT-Adult	0.804641
Lung_AN20#Lung_AN20_BC03067_N01	Lung_AN20	9.347	118	944	0.0951997	1	0.291482	107	3839	4958	1012	0	0.75	Lung	C15	Pulmonary_Endothelial	Endothelial	3277	0.330476	capillary endothelial cell	CCGGTAGGTTCGGCAC-Adult	0.945175
Lung_AN20#Lung_AN20_BC03071_N01	Lung_AN20	14.375	196	1441	0.145526	1	0.59145	552	3111	4951	1288	0	1.05	Lung	C15	Pulmonary_Endothelial	Endothelial	4257	0.429913	capillary endothelial cell	AGACGTTGTCAACATC-Adult	0.955592
Lung_AN20#Lung_AN20_BC03076_N01	Lung_AN20	8.794	151	1174	0.118778	1	0.656166	557	2984	4942	1401	0	0.3	Lung	C15	Pulmonary_Endothelial	Endothelial	4019	0.406617	capillary endothelial cell	CGCTGGATCGTGTAGT-Adult	0.663658
Lung_AN20#Lung_AN20_BC04175_N03	Lung_AN20	9.435	243	1725	0.17456	1	0.526885	390	3236	4941	1315	0	1.3	Lung	C15	Pulmonary_Endothelial	Endothelial	5076	0.513661	endothelial cell of artery	ATCGAGTTCATCGATG-Adult	1
Lung_AN20#Lung_AN20_BC03084_N01	Lung_AN20	7.762	196	1518	0.153987	1	0.596179	470	3088	4929	1371	1.24005	1.75	Lung	C15	Pulmonary_Endothelial	Endothelial	4859	0.492899	endothelial cell of artery	ATCGAGTTCATCGATG-Adult	1
Lung_AN20#Lung_AN20_BC03096_N01	Lung_AN20	12.447	220	1596	0.162691	1	0.567093	480	3130	4905	1295	0	0.45	Lung	C15	Pulmonary_Endothelial	Endothelial	4673	0.476351	capillary endothelial cell	TACGGATGTACCGTAT-Adult	0.789309
Lung_AN20#Lung_AN20_BC03097_N01	Lung_AN20	14.616	155	1198	0.12222	1	0.62878	560	3009	4901	1332	0	0.7	Lung	C15	Pulmonary_Endothelial	Endothelial	3852	0.392981	capillary endothelial cell	GCTGCTTTCTTGCCGT-Adult	0.886445
Lung_AN20#Lung_AN20_BC03101_N01	Lung_AN20	6.523	168	1513	0.154577	1	0.805904	684	2710	4894	1500	0	1.6	Lung	C15	Pulmonary_Endothelial	Endothelial	4757	0.486003	capillary endothelial cell	CTACCCAAGCCATCGC-Adult	0.707138
Lung_AN20#Lung_AN20_BC04072_N03	Lung_AN20	12.785	297	2005	0.205683	1	0.504785	441	3239	4874	1194	1.24005	1.75	Lung	C15	Pulmonary_Endothelial	Endothelial	5478	0.561961	capillary endothelial cell	TGTTCCGTCGCCAGCA-Adult	0.781096
Lung_AN20#Lung_AN20_BC03113_N01	Lung_AN20	6.436	182	1586	0.162767	1	0.800443	681	2706	4872	1485	0	1.05	Lung	C15	Pulmonary_Endothelial	Endothelial	5276	0.541461	capillary endothelial cell	GCGACCACAGGTGGAT-Adult	0.996449
Lung_AN20#Lung_AN20_BC03123_N01	Lung_AN20	5.563	118	1202	0.123561	1	0.697731	543	2865	4864	1456	0	0.8	Lung	C15	Pulmonary_Endothelial	Endothelial	4586	0.471423	vein endothelial cell	TGGGAAGGTTAAGACA-Adult	1
Lung_AN20#Lung_AN20_BC03809_N02	Lung_AN20	6.238	63	475	0.0488784	1	0.627261	579	2986	4859	1294	0	0	Lung	C15	Pulmonary_Endothelial	Endothelial	2333	0.24007	capillary endothelial cell	GCAATCATCTTACCGC-Adult	0.827413
Lung_AN20#Lung_AN20_BC03144_N01	Lung_AN20	6.774	130	1060	0.109845	1	0.591359	449	3032	4825	1344	27.8966	3.35	Lung	C15	Pulmonary_Endothelial	Endothelial	3741	0.387668	capillary endothelial cell	TGTTCCGTCGCCAGCA-Adult	0.84491
Lung_AN20#Lung_AN20_BC03747_N03	Lung_AN20	13.184	253	1732	0.179631	1	0.528535	434	3154	4821	1233	1.24005	1.75	Lung	C15	Pulmonary_Endothelial	Endothelial	4986	0.517113	capillary endothelial cell	AGACGTTGTCAACATC-Adult	0.966337
Lung_AN20#Lung_AN20_BC04449_N04	Lung_AN20	12.009	188	1187	0.123594	1	0.0223547	9	4697	4802	96	0	1	Lung	C15	Pulmonary_Endothelial	Endothelial	4111	0.428051	capillary endothelial cell	GGGCATCAGGGCTCTC-Adult	0.772352
Lung_AN20#Lung_AN20_BC03160_N01	Lung_AN20	9.562	169	1314	0.136932	1	0.636984	567	2931	4798	1300	19.3799	2.95	Lung	C15	Pulmonary_Endothelial	Endothelial	3945	0.411109	endothelial cell of artery	AGCAGCCAGGGTCTCC-Adult	1
Lung_AN20#Lung_AN20_BC03161_N01	Lung_AN20	16.584	268	1993	0.207734	1	0.56	437	3075	4797	1285	19.3799	2.95	Lung	C15	Pulmonary_Endothelial	Endothelial	4445	0.46331	capillary endothelial cell	ACGGGCTAGACTGTAA-Adult	0.96481
Lung_AN20#Lung_AN20_BC03590_N02	Lung_AN20	5.755	93	712	0.0744614	1	0.592075	590	3003	4781	1188	0	0.4	Lung	C15	Pulmonary_Endothelial	Endothelial	2720	0.284459	capillary endothelial cell	CCGGTAGGTTCGGCAC-Adult	0.939542
Lung_AN20#Lung_AN20_BC04181_N03	Lung_AN20	9.946	221	1499	0.156766	1	0.604901	558	2979	4781	1244	0	0.45	Lung	C15	Pulmonary_Endothelial	Endothelial	4145	0.433487	capillary endothelial cell	GTAACTGTCTCTTATG-Adult	0.688846
Lung_AN20#Lung_AN20_BC03192_N01	Lung_AN20	6.733	119	901	0.0948621	1	0.541883	392	3080	4749	1277	0	0.4	Lung	C15	Pulmonary_Endothelial	Endothelial	3364	0.35418	capillary endothelial cell	GCGACCACAGGTGGAT-Adult	0.937151
Lung_AN20#Lung_AN20_BC03194_N01	Lung_AN20	5.756	125	1220	0.128529	1	0.561184	369	3040	4746	1337	0	0.95	Lung	C15	Pulmonary_Endothelial	Endothelial	4628	0.487568	capillary endothelial cell	GCAGTTAGTGCATCTA-Adult	0.637047
Lung_AN20#Lung_AN20_BC03197_N01	Lung_AN20	5.605	167	1389	0.146334	1	0.538412	414	3085	4746	1247	0	0.8	Lung	C15	Pulmonary_Endothelial	Endothelial	4318	0.454909	capillary endothelial cell	CCGGGATAGAGACTTA-Adult	0.955529
Lung_AN20#Lung_AN20_BC03202_N01	Lung_AN20	16.554	209	1714	0.180878	1	0.580914	428	2997	4738	1313	0	0.9	Lung	C15	Pulmonary_Endothelial	Endothelial	5283	0.557514	vein endothelial cell	CACACCTAGGTGATAT-Adult	1
Lung_AN20#Lung_AN20_BC03211_N01	Lung_AN20	9.989	227	1608	0.170159	1	0.634383	533	2891	4725	1301	0	0.7	Lung	C15	Pulmonary_Endothelial	Endothelial	5683	0.601376	capillary endothelial cell	GTGCTTCAGTCCAGGA-Adult	0.880261
Lung_AN20#Lung_AN20_BC03947_N03	Lung_AN20	14.441	299	1782	0.188651	1	0.503183	432	3142	4723	1149	99.8444	6	Lung	C15	Pulmonary_Endothelial	Endothelial	5102	0.540123	endothelial cell of artery	GCAGTTACACGAAGCA-Adult	0.730924
Lung_AN20#Lung_AN20_BC03221_N01	Lung_AN20	5.041	112	933	0.0990656	1	0.608265	421	2928	4709	1360	0	0.35	Lung	C15	Pulmonary_Endothelial	Endothelial	3938	0.418135	endothelial cell of artery	AGCCTAAGTCAACTGT-Adult	1
Lung_AN20#Lung_AN20_BC04109_N03	Lung_AN20	13.454	231	1544	0.164852	1	0.619855	546	2891	4683	1246	0	0.4	Lung	C15	Pulmonary_Endothelial	Endothelial	5115	0.546124	capillary endothelial cell	TCTTTCCAGTGAACAT-Adult	0.687296
Lung_AN20#Lung_AN20_BC03941_N02	Lung_AN20	12.541	266	1625	0.17376	1	0.568601	484	2981	4676	1211	0	0.1	Lung	C15	Pulmonary_Endothelial	Endothelial	5551	0.593563	vein endothelial cell	TAGGCATAGTCAATAG-Adult	0.556817
Lung_AN20#Lung_AN20_BC04148_N02	Lung_AN20	19.369	313	2050	0.219863	1	0.511673	427	3084	4662	1151	0	0.4	Lung	C15	Pulmonary_Endothelial	Endothelial	5883	0.630952	capillary endothelial cell	TACGGATGTACCGTAT-Adult	0.939159
Lung_AN20#Lung_AN20_BC03851_N02	Lung_AN20	12.694	250	1772	0.190129	1	0.492155	335	3123	4660	1202	0	0.6	Lung	C15	Pulmonary_Endothelial	Endothelial	5060	0.542918	capillary endothelial cell	GTGCTTCAGTCCAGGA-Adult	0.927351
Lung_AN20#Lung_AN20_BC03785_N02	Lung_AN20	13.455	265	1826	0.195965	1	0.490403	351	3126	4659	1182	0	1.6	Lung	C15	Pulmonary_Endothelial	Endothelial	5966	0.640266	vein endothelial cell	CACACCTAGGTGATAT-Adult	1
Lung_AN20#Lung_AN20_BC03246_N01	Lung_AN20	9.473	177	1171	0.125806	1	0.453013	270	3203	4654	1181	0	0.45	Lung	C15	Pulmonary_Endothelial	Endothelial	3701	0.397615	capillary endothelial cell	CGCTGGATCGTGTAGT-Adult	0.949927
Lung_AN20#Lung_AN20_BC06496_N04	Lung_AN20	8.015	170	1300	0.139665	1	0.466289	241	3174	4654	1239	9.15423	2.35	Lung	C15	Pulmonary_Endothelial	Endothelial	3942	0.423507	capillary endothelial cell	TAAGTGCAGATGTGTA-Adult	0.638407
Lung_AN20#Lung_AN20_BC04262_N03	Lung_AN20	9.444	248	1865	0.200451	1	0.591516	423	2923	4652	1306	1.24005	1.75	Lung	C15	Pulmonary_Endothelial	Endothelial	5532	0.594583	capillary endothelial cell	ACGGGCTAGACTGTAA-Adult	1
Lung_AN20#Lung_AN20_BC03711_N03	Lung_AN20	11.262	182	1378	0.148555	1	0.337756	57	3467	4638	1114	0	0.4	Lung	C15	Pulmonary_Endothelial	Endothelial	4554	0.490944	capillary endothelial cell	GGACGTCTCCTATGTT-Adult	0.764421
Lung_AN20#Lung_AN20_BC04017_N02	Lung_AN20	14.356	203	1232	0.133103	1	0.63765	558	2826	4628	1244	0	0.55	Lung	C15	Pulmonary_Endothelial	Endothelial	3831	0.413894	capillary endothelial cell	TACGGATGTACCGTAT-Adult	0.972004
Lung_AN20#Lung_AN20_BC04078_N03	Lung_AN20	17.888	271	1787	0.193356	1	0.582534	433	2920	4621	1268	0	0	Lung	C15	Pulmonary_Endothelial	Endothelial	5423	0.586778	capillary endothelial cell	TCTTTCCAGTGAACAT-Adult	0.473915
Lung_AN20#Lung_AN20_BC04408_N02	Lung_AN20	5.737	113	770	0.083496	1	0.599376	426	2883	4611	1302	110.93	6.35	Lung	C15	Pulmonary_Endothelial	Endothelial	2962	0.321188	endothelial cell of artery	ATCGAGTTCATCGATG-Adult	1
Lung_AN20#Lung_AN20_BC04555_N03	Lung_AN20	17.549	257	1715	0.186454	1	0.511337	265	3043	4599	1291	0	1.6	Lung	C15	Pulmonary_Endothelial	Endothelial	4780	0.519678	endothelial cell of artery	ACGGCCAGTAGGCTGA-Adult	1
Lung_AN20#Lung_AN20_BC04190_N02	Lung_AN20	16.05	308	2016	0.219991	1	0.305041	135	3511	4582	936	2.56419	1.85	Lung	C15	Pulmonary_Endothelial	Endothelial	5894	0.643169	endothelial cell of artery	CCTTCGAGTAAGAGAG-Adult	0.913409
Lung_AN20#Lung_AN20_BC04084_N03	Lung_AN20	16.238	205	1434	0.156619	1	0.35886	59	3369	4578	1150	0	0.35	Lung	C15	Pulmonary_Endothelial	Endothelial	4969	0.542704	endothelial cell of artery	GTCTTCGCACGAAATA-Adult	0.996951
Lung_AN20#Lung_AN20_BC04127_N02	Lung_AN20	9.228	233	1658	0.18148	1	0.568681	412	2912	4568	1244	0	0.85	Lung	C15	Pulmonary_Endothelial	Endothelial	4795	0.524847	capillary endothelial cell	CGAGCCATCGACGGAA-Adult	0.987478
Lung_AN20#Lung_AN20_BC04089_N03	Lung_AN20	17.183	269	1842	0.201797	1	0.465169	355	3115	4564	1094	9.91664	2.4	Lung	C15	Pulmonary_Endothelial	Endothelial	5278	0.578221	capillary endothelial cell	GCGACCACAGGTGGAT-Adult	0.953531
Lung_AN20#Lung_AN20_BC03741_N02	Lung_AN20	4.935	157	1211	0.133223	1	0.616862	439	2811	4545	1295	0	1.5	Lung	C15	Pulmonary_Endothelial	Endothelial	4665	0.513201	endothelial cell of artery	GGGCACTAGACCTTTG-Adult	0.977151
Lung_AN20#Lung_AN20_BC03314_N01	Lung_AN20	8.832	223	1636	0.180415	1	0.692423	561	2679	4534	1294	134.917	7.05	Lung	C15	Pulmonary_Endothelial	Endothelial	4848	0.534627	endothelial cell of artery	GCGGGTTGTGCTCTTC-Adult	0.952754
Lung_AN20#Lung_AN20_BC04790_N03	Lung_AN20	7.013	170	1330	0.146799	1	0.621912	442	2793	4530	1295	0	1.35	Lung	C15	Pulmonary_Endothelial	Endothelial	4244	0.468433	endothelial cell of artery	ACGGCCAGTAGGCTGA-Adult	0.966165
Lung_AN20#Lung_AN20_BC03318_N01	Lung_AN20	16.139	326	2027	0.223978	1	0.65569	634	2733	4525	1158	40.2522	3.9	Lung	C15	Pulmonary_Endothelial	Endothelial	5505	0.608287	capillary endothelial cell	TAGGCATTCTTCATGT-Adult	0.945732
Lung_AN20#Lung_AN20_BC04014_N02	Lung_AN20	10.266	197	1417	0.157026	1	0.542564	450	2925	4512	1137	0	1.1	Lung	C15	Pulmonary_Endothelial	Endothelial	4487	0.49723	capillary endothelial cell	CGCTGGATCGTGTAGT-Adult	0.988759
Lung_AN20#Lung_AN20_BC04499_N03	Lung_AN20	6.749	167	1358	0.150554	1	0.53037	299	2947	4510	1264	0	1.6	Lung	C15	Pulmonary_Endothelial	Endothelial	4234	0.469401	capillary endothelial cell	TCACAAGTCCAGAAGG-Adult	0.78961
Lung_AN20#Lung_AN20_BC03329_N01	Lung_AN20	11.386	184	1226	0.13595	1	0.627798	492	2770	4509	1247	0	0.15	Lung	C15	Pulmonary_Endothelial	Endothelial	3928	0.435573	capillary endothelial cell	TAGGCATAGTCAATAG-Adult	0.511149
Lung_AN20#Lung_AN20_BC03798_N03	Lung_AN20	12.338	243	1669	0.185403	1	0.457578	251	3088	4501	1162	31.125	3.5	Lung	C15	Pulmonary_Endothelial	Endothelial	4596	0.510553	endothelial cell of artery	TGGCTGGTCAGTTTGG-Adult	0.809555
Lung_AN20#Lung_AN20_BC03332_N01	Lung_AN20	4.73	129	1052	0.116915	1	0.578043	396	2851	4499	1252	0	0.35	Lung	C15	Pulmonary_Endothelial	Endothelial	3839	0.42665	capillary endothelial cell	TGACGGCTCTCCCTGA-Adult	0.868922
Lung_AN20#Lung_AN20_BC04567_N03	Lung_AN20	7.685	163	1208	0.134252	1	0.586949	429	2835	4499	1235	0	0.15	Lung	C15	Pulmonary_Endothelial	Endothelial	3853	0.428206	capillary endothelial cell	AGCATACGTCGGCATC-Adult	0.983915
Lung_AN20#Lung_AN20_BC03342_N01	Lung_AN20	6.789	120	944	0.105193	1	0.65878	527	2705	4487	1255	0	0.65	Lung	C15	Pulmonary_Endothelial	Endothelial	3568	0.397593	capillary endothelial cell	TGACGGCTCTCCCTGA-Adult	0.935454
Lung_AN20#Lung_AN20_BC03889_N04	Lung_AN20	19.569	336	2219	0.247546	1	0.401501	268	3198	4482	1016	0	0.25	Lung	C15	Pulmonary_Endothelial	Endothelial	5862	0.653949	capillary endothelial cell	GTGCTTCAGTCCAGGA-Adult	0.890249
Lung_AN20#Lung_AN20_BC03350_N01	Lung_AN20	23.382	307	1938	0.216391	1	0.580657	515	2833	4478	1130	0	0.2	Lung	C15	Pulmonary_Endothelial	Endothelial	5247	0.585864	capillary endothelial cell	GGACGTCTCCTATGTT-Adult	0.87862
Lung_AN20#Lung_AN20_BC04038_N02	Lung_AN20	19.61	307	2037	0.227598	1	0.462896	325	3059	4475	1091	0	1.15	Lung	C15	Pulmonary_Endothelial	Endothelial	5377	0.600782	capillary endothelial cell	GCGACCACAGGTGGAT-Adult	0.957417
Lung_AN20#Lung_AN20_BC03864_N02	Lung_AN20	11.938	211	1419	0.158654	1	0.570776	435	2847	4472	1190	0	0.25	Lung	C15	Pulmonary_Endothelial	Endothelial	4404	0.492397	capillary endothelial cell	GTCACAAAGGAGTCTG-Adult	0.702623
Lung_AN20#Lung_AN20_BC03362_N01	Lung_AN20	7.481	136	1017	0.113886	1	0.529633	303	2919	4465	1243	0	0.9	Lung	C15	Pulmonary_Endothelial	Endothelial	3613	0.404591	capillary endothelial cell	ACGGCCACATGGATGG-Adult	0.959563
Lung_AN20#Lung_AN20_BC03363_N01	Lung_AN20	18.482	308	2017	0.225918	1	0.46169	353	3054	4464	1057	0.750368	1.7	Lung	C15	Pulmonary_Endothelial	Endothelial	5621	0.629592	capillary endothelial cell	TGACGGCGTTATCACG-Adult	0.810988
Lung_AN20#Lung_AN20_BC04235_N03	Lung_AN20	13.024	171	1297	0.145306	1	0.45091	238	3076	4463	1149	0	1.15	Lung	C15	Pulmonary_Endothelial	Endothelial	4367	0.489245	capillary endothelial cell	CTACCCAAGCCATCGC-Adult	0.784422
Lung_AN20#Lung_AN20_BC04737_N05	Lung_AN20	11.791	131	817	0.0915919	1	0.177713	24	3787	4460	649	4.96349	2.05	Lung	C15	Pulmonary_Endothelial	Endothelial	2776	0.311211	capillary endothelial cell	TACGGATGTACCGTAT-Adult	0.811779
Lung_AN20#Lung_AN20_BC03825_N02	Lung_AN20	5.027	99	978	0.109987	1	0.509165	364	2946	4446	1136	0	0.7	Lung	C15	Pulmonary_Endothelial	Endothelial	3606	0.405533	capillary endothelial cell	ACACTGAGTAGTGAAT-Adult	0.851972
Lung_AN20#Lung_AN20_BC03379_N01	Lung_AN20	10.476	164	1343	0.151137	1	0.408687	173	3154	4443	1116	0	0.6	Lung	C15	Pulmonary_Endothelial	Endothelial	4365	0.491222	capillary endothelial cell	CTACCCAAGCCATCGC-Adult	0.675771
Lung_AN20#Lung_AN20_BC03387_N01	Lung_AN20	7.235	95	642	0.0723951	1	0.594391	508	2781	4434	1145	0	0.4	Lung	C15	Pulmonary_Endothelial	Endothelial	2670	0.301083	capillary endothelial cell	TGTGGTAGTACCGTTA-Adult	0.794312
Lung_AN20#Lung_AN20_BC03397_N01	Lung_AN20	11.634	141	1048	0.118418	1	0.566926	441	2824	4425	1160	0	0.7	Lung	C15	Pulmonary_Endothelial	Endothelial	3507	0.396271	capillary endothelial cell	GCGACCACAGGTGGAT-Adult	0.933514
Lung_AN20#Lung_AN20_BC03419_N01	Lung_AN20	5.446	143	1281	0.146266	1	0.77144	546	2472	4379	1361	0	1.05	Lung	C15	Pulmonary_Endothelial	Endothelial	4359	0.497716	endothelial cell of artery	AGCAGCCAGGGTCTCC-Adult	1
Lung_AN20#Lung_AN20_BC04048_N02	Lung_AN20	25.376	346	1960	0.224	1	0.45882	269	2999	4375	1107	0	0.05	Lung	C15	Pulmonary_Endothelial	Endothelial	5163	0.590057	capillary endothelial cell	CGAGCCATCGACGGAA-Adult	0.941948
Lung_AN20#Lung_AN20_BC05839_N06	Lung_AN20	13.421	183	1291	0.147745	1	0.16135	19	3762	4369	588	0	0.35	Lung	C15	Pulmonary_Endothelial	Endothelial	4507	0.515793	capillary endothelial cell	GTACGTATCCTCAATT-Adult	0.945881
Lung_AN20#Lung_AN20_BC03619_N02	Lung_AN20	13.201	300	1969	0.225544	1	0.515099	401	2881	4365	1083	0	1.5	Lung	C15	Pulmonary_Endothelial	Endothelial	5894	0.675143	endothelial cell of artery	CGCGGTAAGAACAATC-Adult	0.679968
Lung_AN20#Lung_AN20_BC04214_N02	Lung_AN20	11.299	194	1406	0.161091	1	0.57148	486	2777	4364	1101	0	0.7	Lung	C15	Pulmonary_Endothelial	Endothelial	4411	0.505385	capillary endothelial cell	GCGACCACAGGTGGAT-Adult	0.988049
Lung_AN20#Lung_AN20_BC03429_N01	Lung_AN20	8.191	182	1363	0.156307	1	0.572872	418	2772	4360	1170	0	0.8	Lung	C15	Pulmonary_Endothelial	Endothelial	4088	0.468915	capillary endothelial cell	CCGGTAGGTTCGGCAC-Adult	0.965471
Lung_AN20#Lung_AN20_BC05901_N03	Lung_AN20	7.921	88	703	0.0806193	1	0.448505	323	3010	4360	1027	57.1972	4.55	Lung	C15	Pulmonary_Endothelial	Endothelial	2722	0.312156	capillary endothelial cell	GCAATCATCTTACCGC-Adult	0.927833
Lung_AN20#Lung_AN20_BC03811_N03	Lung_AN20	28.456	388	2323	0.26775	1	0.429796	332	3034	4338	972	0	1.5	Lung	C15	Pulmonary_Endothelial	Endothelial	5886	0.678423	capillary endothelial cell	TAGGCATTCTTCATGT-Adult	0.972084
Lung_AN20#Lung_AN20_BC04180_N02	Lung_AN20	15.129	191	1502	0.173561	1	0.523592	405	2840	4327	1082	0	0.25	Lung	C15	Pulmonary_Endothelial	Endothelial	4282	0.4948	capillary endothelial cell	GCGACCACAGGTGGAT-Adult	0.951831
Lung_AN20#Lung_AN20_BC03446_N01	Lung_AN20	9.712	206	1410	0.163384	1	0.571377	405	2746	4315	1164	0	0.65	Lung	C15	Pulmonary_Endothelial	Endothelial	4332	0.50197	capillary endothelial cell	TACGGATGTACCGTAT-Adult	0.814315
Lung_AN20#Lung_AN20_BC04489_N03	Lung_AN20	13.366	243	1645	0.191546	1	0.564869	414	2744	4294	1136	0	0.7	Lung	C15	Pulmonary_Endothelial	Endothelial	4546	0.529343	capillary endothelial cell	TACGGTATCCGTAGTA-Adult	0.920415
Lung_AN20#Lung_AN20_BC04223_N02	Lung_AN20	14.327	246	1685	0.196295	1	0.59851	436	2685	4292	1171	0	0.2	Lung	C15	Pulmonary_Endothelial	Endothelial	4561	0.531337	capillary endothelial cell	GGGCATCAGGGCTCTC-Adult	0.947668
Lung_AN20#Lung_AN20_BC04029_N02	Lung_AN20	9.241	112	745	0.0871753	1	0.601574	408	2668	4273	1197	0	1.1	Lung	C15	Pulmonary_Endothelial	Endothelial	2593	0.303417	capillary endothelial cell	CTAAGACAGGCTCTTA-Adult	0.920327
Lung_AN20#Lung_AN20_BC03488_N01	Lung_AN20	6.797	127	1054	0.123738	1	0.510819	294	2819	4259	1146	0	0.4	Lung	C15	Pulmonary_Endothelial	Endothelial	3829	0.449519	capillary endothelial cell	TACGGATGTACCGTAT-Adult	0.970931
Lung_AN20#Lung_AN20_BC03492_N01	Lung_AN20	12.135	239	1703	0.200118	1	0.60143	429	2657	4255	1169	0	0.7	Lung	C15	Pulmonary_Endothelial	Endothelial	5203	0.611398	capillary endothelial cell	CTACCCAAGCCATCGC-Adult	0.805715
Lung_AN20#Lung_AN20_BC03498_N01	Lung_AN20	5.788	114	831	0.0978568	1	0.276609	94	3326	4246	826	0	0.8	Lung	C15	Pulmonary_Endothelial	Endothelial	2906	0.342204	capillary endothelial cell	CCGGGATAGAGACTTA-Adult	0.828257
Lung_AN20#Lung_AN20_BC03501_N01	Lung_AN20	9.406	171	1218	0.143632	1	0.691939	421	2506	4240	1313	0	1.35	Lung	C7	Pulmonary_Endothelial	Endothelial	4358	0.513915	vein endothelial cell	CTCTGGTTCCAGAGGA-Adult	0.948868
Lung_AN20#Lung_AN20_BC04155_N02	Lung_AN20	17.468	247	1832	0.21701	1	0.575588	424	2679	4221	1118	0	0.65	Lung	C15	Pulmonary_Endothelial	Endothelial	5230	0.619521	capillary endothelial cell	TACGGATGTACCGTAT-Adult	0.861123
Lung_AN20#Lung_AN20_BC03846_N02	Lung_AN20	22.725	241	1734	0.205694	1	0.564007	344	2695	4215	1176	0	0.45	Lung	C15	Pulmonary_Endothelial	Endothelial	5101	0.605101	endothelial cell of artery	CGTAGCGGTGCGCTTG-Adult	0.786102
Lung_AN20#Lung_AN20_BC03865_N02	Lung_AN20	15.765	207	1401	0.166271	1	0.560948	399	2699	4213	1115	0	0.85	Lung	C15	Pulmonary_Endothelial	Endothelial	4485	0.532281	endothelial cell of artery	CGCGGTAAGAACAATC-Adult	0.75133
Lung_AN20#Lung_AN20_BC03533_N01	Lung_AN20	13.404	176	1220	0.144928	1	0.403936	196	2998	4209	1015	0	0.85	Lung	C15	Pulmonary_Endothelial	Endothelial	4057	0.481943	endothelial cell of artery	GGACATTCATTTGCTT-Adult	0.960392
Lung_AN20#Lung_AN20_BC03535_N01	Lung_AN20	9.484	182	1348	0.160171	1	0.702265	561	2472	4208	1175	34.4617	3.65	Lung	C15	Pulmonary_Endothelial	Endothelial	4090	0.485979	capillary endothelial cell	ACGGGCTAGACTGTAA-Adult	0.967278
Lung_AN20#Lung_AN20_BC03546_N01	Lung_AN20	5.647	77	655	0.078181	1	0.517204	289	2761	4189	1139	0	0.7	Lung	C15	Pulmonary_Endothelial	Endothelial	2476	0.295536	capillary endothelial cell	TACGGATGTACCGTAT-Adult	0.754295
Lung_AN20#Lung_AN20_BC03569_N01	Lung_AN20	12.447	176	1241	0.149266	1	0.553438	414	2676	4157	1067	0	0.65	Lung	C15	Pulmonary_Endothelial	Endothelial	4065	0.488934	capillary endothelial cell	TCACAAGTCCAGAAGG-Adult	0.718142
Lung_AN20#Lung_AN20_BC03576_N01	Lung_AN20	10.891	154	1110	0.133767	1	0.582984	421	2621	4149	1107	0	0.55	Lung	C15	Pulmonary_Endothelial	Endothelial	3665	0.441673	capillary endothelial cell	CCGGTAGGTTCGGCAC-Adult	0.981907
Lung_AN20#Lung_AN20_BC03577_N01	Lung_AN20	7.921	168	1351	0.16285	1	0.595385	386	2600	4148	1162	0	0.3	Lung	C15	Pulmonary_Endothelial	Endothelial	4363	0.525916	capillary endothelial cell	GGGCATCAGGGCTCTC-Adult	0.727988
Lung_AN20#Lung_AN20_BC03597_N01	Lung_AN20	18.427	335	1980	0.24035	1	0.461675	340	2818	4119	961	0	0.1	Lung	C15	Pulmonary_Endothelial	Endothelial	5710	0.693129	endothelial cell of artery	GGACGTCTCCTATGTT-Adult	0.699134
Lung_AN20#Lung_AN20_BC03607_N01	Lung_AN20	10.099	102	736	0.0895595	1	0.34281	140	3060	4109	909	0	0.85	Lung	C15	Pulmonary_Endothelial	Endothelial	2918	0.355074	vein endothelial cell	GTCAAGTCAGATGGCA-Adult	0.989457
Lung_AN20#Lung_AN20_BC03608_N01	Lung_AN20	8.853	152	1295	0.157619	1	0.414601	172	2904	4108	1032	0.750368	1.7	Lung	C15	Pulmonary_Endothelial	Endothelial	4111	0.500365	capillary endothelial cell	ATGGGAGTCGTTGCCT-Adult	0.96783
Lung_AN20#Lung_AN20_BC05236_N05	Lung_AN20	7.921	152	1363	0.166098	1	0.455997	178	2818	4103	1107	0	0.1	Lung	C15	Pulmonary_Endothelial	Endothelial	4564	0.556178	capillary endothelial cell	TACGGATGTACCGTAT-Adult	0.907527
Lung_AN20#Lung_AN20_BC03617_N01	Lung_AN20	5.311	59	431	0.0525866	1	0.352475	87	3030	4098	981	0	0.95	Lung	C15	Pulmonary_Endothelial	Endothelial	2058	0.251098	endothelial cell of artery	CCTATTATCATTATCC-Adult	0.980567
Lung_AN20#Lung_AN20_BC04538_N03	Lung_AN20	14.117	221	1462	0.17838	1	0.337904	32	3063	4098	1003	0	0.8	Lung	C15	Pulmonary_Endothelial	Endothelial	4792	0.584675	capillary endothelial cell	GTCACAAAGGAGTCTG-Adult	0.90487
Lung_AN20#Lung_AN20_BC04287_N04	Lung_AN20	14.008	191	1483	0.181074	1	0.338673	30	3059	4095	1006	0	0.55	Lung	C15	Pulmonary_Endothelial	Endothelial	4704	0.574359	capillary endothelial cell	CGAGCCATCGACGGAA-Adult	0.935112
Lung_AN20#Lung_AN20_BC05041_N04	Lung_AN20	16.832	255	1795	0.220299	1	0.402893	157	2904	4074	1013	0	0.15	Lung	C15	Pulmonary_Endothelial	Endothelial	5150	0.632057	capillary endothelial cell	GTCACAAAGGAGTCTG-Adult	0.594784
Lung_AN20#Lung_AN20_BC03634_N01	Lung_AN20	6.381	87	744	0.091423	1	0.534892	391	2651	4069	1027	0	0.25	Lung	C15	Pulmonary_Endothelial	Endothelial	2640	0.324404	capillary endothelial cell	TATGCCCCATACGCTA-Adult	0.605499
Lung_AN20#Lung_AN20_BC04170_N02	Lung_AN20	25.743	286	1729	0.212617	1	0.486111	264	2736	4066	1066	0	0.3	Lung	C15	Pulmonary_Endothelial	Endothelial	4953	0.609075	endothelial cell of artery	ATTACTCGTGCCTGGT-Adult	1
Lung_AN20#Lung_AN20_BC03949_N02	Lung_AN20	11.696	189	1319	0.162239	1	0.556279	405	2612	4065	1048	0	1.1	Lung	C15	Pulmonary_Endothelial	Endothelial	4286	0.527183	capillary endothelial cell	CTAGCCTCAAGGGTCA-Adult	0.874699
Lung_AN20#Lung_AN20_BC03643_N01	Lung_AN20	18.482	252	1598	0.197284	1	0.507818	308	2686	4050	1056	0	0.25	Lung	C15	Pulmonary_Endothelial	Endothelial	4516	0.557531	capillary endothelial cell	AGGCCGTCACGAAACG-Adult	0.967675
Lung_AN20#Lung_AN20_BC04793_N02	Lung_AN20	12.898	241	1726	0.213086	1	0.550536	342	2612	4050	1096	39.0719	3.85	Lung	C15	Pulmonary_Endothelial	Endothelial	5052	0.623704	endothelial cell of artery	GGACGTCTCCTATGTT-Adult	0.532253
Lung_AN20#Lung_AN20_BC03646_N01	Lung_AN20	14.395	189	1426	0.176136	1	0.569601	385	2579	4048	1084	0	0.95	Lung	C15	Pulmonary_Endothelial	Endothelial	4000	0.494071	capillary endothelial cell	CCGGTAGGTTCGGCAC-Adult	0.932304
Lung_AN20#Lung_AN20_BC03647_N01	Lung_AN20	11.089	196	1269	0.156783	1	0.611067	502	2512	4047	1033	0	0.3	Lung	C15	Pulmonary_Endothelial	Endothelial	3988	0.492711	capillary endothelial cell	TAGGCATGTGCCTTGG-Adult	0.763857
Lung_AN20#Lung_AN20_BC04243_N02	Lung_AN20	10.578	203	1374	0.170981	1	0.543604	327	2603	4018	1088	0	0.2	Lung	C15	Pulmonary_Endothelial	Endothelial	4249	0.528746	capillary endothelial cell	GTGCTTCAGTCCAGGA-Adult	0.813337
Lung_AN20#Lung_AN20_BC04316_N02	Lung_AN20	10.801	180	1206	0.150149	1	0.573051	350	2553	4016	1113	0	0.55	Lung	C15	Pulmonary_Endothelial	Endothelial	3473	0.432395	capillary endothelial cell	TAGGCATTCTTCATGT-Adult	0.846834
Lung_AN20#Lung_AN20_BC03674_N01	Lung_AN20	10.716	184	1336	0.166917	1	0.589357	433	2518	4002	1051	0	1.5	Lung	C15	Pulmonary_Endothelial	Endothelial	3957	0.494378	capillary endothelial cell	TACGGATGTACCGTAT-Adult	0.651246
Lung_AN20#Lung_AN20_BC03675_N01	Lung_AN20	7.807	205	1455	0.181875	1	0.50263	319	2662	4000	1019	0	1.05	Lung	C15	Pulmonary_Endothelial	Endothelial	4550	0.56875	capillary endothelial cell	TACGGATGTACCGTAT-Adult	0.766145
Lung_AN20#Lung_AN20_BC03680_N01	Lung_AN20	9.901	150	1221	0.152816	1	0.569745	350	2545	3995	1100	0	1.35	Lung	C15	Pulmonary_Endothelial	Endothelial	3568	0.446558	capillary endothelial cell	ACGGGCTAGACTGTAA-Adult	0.986543
Lung_AN20#Lung_AN20_BC04139_N02	Lung_AN20	13.057	211	1478	0.185585	1	0.445897	312	2754	3982	916	0	0.75	Lung	C15	Pulmonary_Endothelial	Endothelial	4165	0.522978	capillary endothelial cell	GCGACCACAGGTGGAT-Adult	0.986444
Lung_AN20#Lung_AN20_BC03686_N01	Lung_AN20	9.032	187	1410	0.177091	1	0.579135	429	2521	3981	1031	0	0.75	Lung	C15	Pulmonary_Endothelial	Endothelial	4347	0.545968	capillary endothelial cell	CTGCCTATCTGCCAGG-Adult	0.904347
Lung_AN20#Lung_AN20_BC03689_N01	Lung_AN20	12.101	220	1525	0.191776	1	0.539295	400	2583	3976	993	0	0.8	Lung	C15	Pulmonary_Endothelial	Endothelial	4550	0.572183	capillary endothelial cell	TACGGATGTACCGTAT-Adult	0.912543
Lung_AN20#Lung_AN20_BC03690_N01	Lung_AN20	9.626	175	1294	0.162726	1	0.460154	258	2723	3976	995	0	0.75	Lung	C15	Pulmonary_Endothelial	Endothelial	4083	0.513456	capillary endothelial cell	CTACCCAAGCCATCGC-Adult	0.565006
Lung_AN20#Lung_AN20_BC03694_N01	Lung_AN20	5.743	116	941	0.118603	1	0.482991	249	2675	3967	1043	0	1.1	Lung	C15	Pulmonary_Endothelial	Endothelial	3117	0.392866	capillary endothelial cell	CTGCCTATCTGCCAGG-Adult	0.955282
Lung_AN20#Lung_AN20_BC03696_N01	Lung_AN20	12.688	173	1120	0.141236	1	0.533849	360	2585	3965	1020	0	0.25	Lung	C15	Pulmonary_Endothelial	Endothelial	3449	0.434931	capillary endothelial cell	TACGGATGTACCGTAT-Adult	0.765994
Lung_AN20#Lung_AN20_BC04107_N02	Lung_AN20	10.336	214	1481	0.186901	1	0.560457	395	2539	3962	1028	0	0.3	Lung	C15	Pulmonary_Endothelial	Endothelial	4480	0.565371	capillary endothelial cell	GTACGTATCCTCAATT-Adult	0.934617
Lung_AN20#Lung_AN20_BC03700_N01	Lung_AN20	24.356	246	1410	0.17821	1	0.379358	148	2868	3956	940	0	0.25	Lung	C15	Pulmonary_Endothelial	Endothelial	4371	0.552452	endothelial cell of artery	ATCGAGTTCATCGATG-Adult	1
Lung_AN20#Lung_AN20_BC04734_N04	Lung_AN20	17.162	208	1500	0.189729	1	0.508779	249	2620	3953	1084	0	0.35	Lung	C15	Pulmonary_Endothelial	Endothelial	4145	0.524285	capillary endothelial cell	CTAGCCTCAAGGGTCA-Adult	0.863979
Lung_AN20#Lung_AN20_BC03703_N01	Lung_AN20	10.863	192	1467	0.185602	1	0.617683	416	2443	3952	1093	0	0.25	Lung	C15	Pulmonary_Endothelial	Endothelial	4487	0.567687	endothelial cell of artery	GTCTTCGCACGAAATA-Adult	0.899306
Lung_AN20#Lung_AN20_BC03704_N01	Lung_AN20	11.945	187	1372	0.173583	1	0.587149	410	2490	3952	1052	0	1.1	Lung	C15	Pulmonary_Endothelial	Endothelial	4441	0.561867	endothelial cell of artery	CGCGGTAAGAACAATC-Adult	0.529011
Lung_AN20#Lung_AN20_BC04327_N02	Lung_AN20	9.296	169	1384	0.175279	1	0.675722	444	2356	3948	1148	0	0.4	Lung	C15	Pulmonary_Endothelial	Endothelial	4638	0.587386	capillary endothelial cell	TACGGATGTACCGTAT-Adult	0.898376
Lung_AN20#Lung_AN20_BC04448_N02	Lung_AN20	11.745	172	1303	0.165062	1	0.607085	388	2456	3947	1103	0	0.65	Lung	C15	Pulmonary_Endothelial	Endothelial	4195	0.531416	capillary endothelial cell	GCGACCACAGGTGGAT-Adult	1
Lung_AN20#Lung_AN20_BC04153_N02	Lung_AN20	12.871	195	1332	0.168779	1	0.470194	259	2684	3946	1003	0	0.25	Lung	C15	Pulmonary_Endothelial	Endothelial	3889	0.492777	endothelial cell of artery	GTCTTCGCACGAAATA-Adult	0.961089
Lung_AN20#Lung_AN20_BC03710_N01	Lung_AN20	10.087	163	1302	0.165019	1	0.513234	265	2607	3945	1073	0	0.85	Lung	C15	Pulmonary_Endothelial	Endothelial	4448	0.563752	capillary endothelial cell	TACGGATGTACCGTAT-Adult	0.899841
Lung_AN20#Lung_AN20_BC03720_N01	Lung_AN20	7.638	135	977	0.124332	1	0.68482	465	2332	3929	1132	0	0.85	Lung	C15	Pulmonary_Endothelial	Endothelial	3650	0.464495	capillary endothelial cell	TACGGATGTACCGTAT-Adult	0.57353
Lung_AN20#Lung_AN20_BC03722_N01	Lung_AN20	12.615	172	1240	0.157841	1	0.508449	338	2604	3928	986	0	1.25	Lung	C15	Pulmonary_Endothelial	Endothelial	3797	0.483325	capillary endothelial cell	GTGCTTCAGTCCAGGA-Adult	0.816421
Lung_AN20#Lung_AN20_BC03726_N01	Lung_AN20	12.541	171	1205	0.153699	1	0.592848	412	2461	3920	1047	0	0.85	Lung	C15	Pulmonary_Endothelial	Endothelial	3960	0.505102	capillary endothelial cell	CTAGCCTCAAGGGTCA-Adult	0.824269
Lung_AN20#Lung_AN20_BC04264_N02	Lung_AN20	19.87	291	1858	0.23699	1	0.496754	336	2619	3920	965	0	0.4	Lung	C15	Pulmonary_Endothelial	Endothelial	5204	0.663776	capillary endothelial cell	GTGCTTCAGTCCAGGA-Adult	1
Lung_AN20#Lung_AN20_BC03734_N01	Lung_AN20	14.476	212	1337	0.170972	1	0.446541	281	2703	3910	926	0	0.5	Lung	C15	Pulmonary_Endothelial	Endothelial	4522	0.578261	capillary endothelial cell	GTGCTTCAGTCCAGGA-Adult	0.646466
Lung_AN20#Lung_AN20_BC04401_N03	Lung_AN20	15.182	161	1111	0.142217	1	0.491979	285	2618	3906	1003	0	0.7	Lung	C15	Pulmonary_Endothelial	Endothelial	3402	0.435484	capillary endothelial cell	CTAGCCTCAAGGGTCA-Adult	0.918953
Lung_AN20#Lung_AN20_BC03740_N01	Lung_AN20	10.231	155	965	0.123781	1	0.639882	454	2377	3898	1067	0	0.95	Lung	C15	Pulmonary_Endothelial	Endothelial	3406	0.436891	capillary endothelial cell	GGACGTCTCCTATGTT-Adult	0.861483
Lung_AN20#Lung_AN20_BC04554_N02	Lung_AN20	16.135	220	1552	0.201036	1	0.642553	384	2350	3860	1126	24.7811	3.2	Lung	C15	Pulmonary_Endothelial	Endothelial	4078	0.528238	capillary endothelial cell	TGTTCCGTCGCCAGCA-Adult	0.846848
Lung_AN20#Lung_AN20_BC03780_N01	Lung_AN20	14.55	169	1143	0.14848	1	0.549517	337	2484	3849	1028	0	1.25	Lung	C15	Pulmonary_Endothelial	Endothelial	3383	0.439465	capillary endothelial cell	CTAATGGAGTGACATA-Adult	1
Lung_AN20#Lung_AN20_BC04200_N02	Lung_AN20	8.022	158	1250	0.162549	1	0.693087	440	2271	3845	1134	0	0.15	Lung	C15	Pulmonary_Endothelial	Endothelial	4290	0.557867	capillary endothelial cell	GTGCTTCAGTCCAGGA-Adult	0.911332
Lung_AN20#Lung_AN20_BC04115_N02	Lung_AN20	19.538	296	1984	0.258535	1	0.437617	276	2669	3837	892	0	0.9	Lung	C15	Pulmonary_Endothelial	Endothelial	4870	0.63461	endothelial cell of artery	GTAACTGTCTCTTATG-Adult	1
Lung_AN20#Lung_AN20_BC03795_N01	Lung_AN20	17.327	175	1210	0.15784	1	0.56449	354	2450	3833	1029	0	1.05	Lung	C15	Pulmonary_Endothelial	Endothelial	3920	0.511349	capillary endothelial cell	GTGCTTCAGTCCAGGA-Adult	0.89223
Lung_AN20#Lung_AN20_BC03800_N01	Lung_AN20	23.762	240	1552	0.202717	1	0.531813	333	2499	3828	996	0	0.15	Lung	C15	Pulmonary_Endothelial	Endothelial	4034	0.526907	capillary endothelial cell	CTAGCCTCAAGGGTCA-Adult	0.923351
Lung_AN20#Lung_AN20_BC03816_N01	Lung_AN20	21.872	243	1691	0.222149	1	0.50912	383	2522	3806	901	0	0.25	Lung	C15	Pulmonary_Endothelial	Endothelial	4775	0.627299	capillary endothelial cell	GGGCATCAGGGCTCTC-Adult	0.768209
Lung_AN20#Lung_AN20_BC03822_N01	Lung_AN20	20.342	226	1577	0.207609	1	0.520416	303	2498	3798	997	0	0.2	Lung	C15	Pulmonary_Endothelial	Endothelial	4553	0.599394	capillary endothelial cell	ACTGTCCGTCAGTGGA-Adult	0.951313
Lung_AN20#Lung_AN20_BC03830_N01	Lung_AN20	10.341	188	1325	0.174756	1	0.547979	285	2449	3791	1057	13.9822	2.65	Lung	C15	Pulmonary_Endothelial	Endothelial	4142	0.546294	endothelial cell of artery	ATCGAGTTCATCGATG-Adult	1
Lung_AN20#Lung_AN20_BC05111_N05	Lung_AN20	14.71	260	1710	0.225832	1	0.244985	24	3041	3786	721	0	1.2	Lung	C15	Pulmonary_Endothelial	Endothelial	4677	0.61767	capillary endothelial cell	TAGGCATTCTTCATGT-Adult	0.988098
Lung_AN20#Lung_AN20_BC04429_N02	Lung_AN20	11.771	214	1501	0.198283	1	0.511581	221	2504	3785	1060	0	0.4	Lung	C15	Pulmonary_Endothelial	Endothelial	4837	0.63897	capillary endothelial cell	GGGCATCAGGGCTCTC-Adult	0.882194
Lung_AN20#Lung_AN20_BC04916_N05	Lung_AN20	11.947	181	1342	0.177279	1	0.0961483	25	3453	3785	307	0	0.5	Lung	C15	Pulmonary_Endothelial	Endothelial	3933	0.519551	capillary endothelial cell	GTACGTATCCTCAATT-Adult	0.992886
Lung_AN20#Lung_AN20_BC03843_N01	Lung_AN20	9.194	130	1089	0.144162	1	0.390136	164	2717	3777	896	0	0.2	Lung	C15	Pulmonary_Endothelial	Endothelial	3714	0.49166	capillary endothelial cell	TCTCATATCTTCTGGC-Adult	0.909991
Lung_AN20#Lung_AN20_BC03855_N01	Lung_AN20	6.125	133	1105	0.147412	1	0.609966	327	2328	3748	1093	9.91664	2.4	Lung	C15	Pulmonary_Endothelial	Endothelial	4294	0.572839	endothelial cell of artery	GCAGTTACACGAAGCA-Adult	1
Lung_AN20#Lung_AN20_BC03859_N01	Lung_AN20	23.762	240	1603	0.214248	1	0.564617	425	2391	3741	925	0	0.55	Lung	C15	Pulmonary_Endothelial	Endothelial	4530	0.605453	capillary endothelial cell	CTACCCAAGCCATCGC-Adult	0.816954
Lung_AN20#Lung_AN20_BC04374_N02	Lung_AN20	12.58	216	1596	0.213655	1	0.509091	342	2475	3735	918	3.72209	1.95	Lung	C15	Pulmonary_Endothelial	Endothelial	4409	0.590228	endothelial cell of artery	GCAGTTACACGAAGCA-Adult	1
Lung_AN20#Lung_AN20_BC05078_N04	Lung_AN20	11.991	218	1363	0.182463	1	0.475701	214	2531	3735	990	0	0.15	Lung	C15	Pulmonary_Endothelial	Endothelial	4169	0.558099	capillary endothelial cell	CTAGCCTCAAGGGTCA-Adult	0.969575
Lung_AN20#Lung_AN20_BC04771_N03	Lung_AN20	17.98	227	1650	0.22112	1	0.510526	304	2470	3731	957	0	0.6	Lung	C15	Pulmonary_Endothelial	Endothelial	4525	0.606406	capillary endothelial cell	AGTAGTCGTACCGGCT-Adult	0.848817
Lung_AN20#Lung_AN20_BC04452_N03	Lung_AN20	9.406	114	940	0.126107	1	0.676563	409	2223	3727	1095	28.9604	3.4	Lung	C15	Pulmonary_Endothelial	Endothelial	3756	0.503891	endothelial cell of artery	GTCTTCGCACGAAATA-Adult	0.982117
Lung_AN20#Lung_AN20_BC03878_N01	Lung_AN20	14.309	224	1485	0.19965	1	0.530453	366	2430	3719	923	4.96349	2.05	Lung	C15	Pulmonary_Endothelial	Endothelial	4517	0.607287	vein endothelial cell	TGGGAAGGTTAAGACA-Adult	0.988683
Lung_AN20#Lung_AN20_BC03880_N01	Lung_AN20	7.538	118	886	0.11915	1	0.637885	338	2270	3718	1110	0	0.9	Lung	C15	Pulmonary_Endothelial	Endothelial	3010	0.404788	capillary endothelial cell	TAAGTGCAGATGTGTA-Adult	0.90271
Lung_AN20#Lung_AN20_BC04913_N04	Lung_AN20	9.439	143	1207	0.162888	1	0.467908	158	2524	3705	1023	0	1.45	Lung	C15	Pulmonary_Endothelial	Endothelial	3526	0.475843	capillary endothelial cell	CTACCCAAGCCATCGC-Adult	0.947346
Lung_AN20#Lung_AN20_BC05161_N03	Lung_AN20	17.624	178	1235	0.166667	1	0.603202	428	2311	3705	966	0	0.25	Lung	C15	Pulmonary_Endothelial	Endothelial	3752	0.506343	vein endothelial cell	TAGGCATAGTCAATAG-Adult	0.80623
Lung_AN20#Lung_AN20_BC04310_N02	Lung_AN20	22.079	223	1552	0.210526	1	0.496549	311	2463	3686	912	0	0.3	Lung	C15	Pulmonary_Endothelial	Endothelial	4512	0.612046	vein endothelial cell	TAGGCATAGTCAATAG-Adult	0.571098
Lung_AN20#Lung_AN20_BC03897_N01	Lung_AN20	10.053	198	1418	0.192506	1	0.602698	358	2298	3683	1027	0	1.45	Lung	C15	Pulmonary_Endothelial	Endothelial	3972	0.539234	capillary endothelial cell	TAGGCATTCTTCATGT-Adult	0.9486
Lung_AN20#Lung_AN20_BC04458_N02	Lung_AN20	17.397	246	1538	0.209024	1	0.506552	347	2442	3679	890	0	0.3	Lung	C15	Pulmonary_Endothelial	Endothelial	4739	0.644061	capillary endothelial cell	GGACGTCTCCTATGTT-Adult	0.640317
Lung_AN20#Lung_AN20_BC05723_N03	Lung_AN20	7.579	111	973	0.132417	1	0.601569	324	2294	3674	1056	0	1.05	Lung	C15	Pulmonary_Endothelial	Endothelial	3176	0.432226	endothelial cell of artery	ACGGGCTCATCTCGCT-Adult	1
Lung_AN20#Lung_AN20_BC04495_N02	Lung_AN20	22.442	306	1909	0.260508	1	0.410316	225	2598	3664	841	0	0.3	Lung	C15	Pulmonary_Endothelial	Endothelial	4946	0.674945	capillary endothelial cell	GGGCATCAGGGCTCTC-Adult	0.900429
Lung_AN20#Lung_AN20_BC03923_N01	Lung_AN20	10.625	220	1551	0.213049	1	0.448468	278	2513	3640	849	0	0.2	Lung	C15	Pulmonary_Endothelial	Endothelial	4305	0.591346	capillary endothelial cell	GGACGTCTCCTATGTT-Adult	0.816911
Lung_AN20#Lung_AN20_BC04593_N02	Lung_AN20	14.125	214	1515	0.208333	1	0.507463	318	2412	3636	906	0	0	Lung	C15	Pulmonary_Endothelial	Endothelial	4322	0.594334	capillary endothelial cell	GTCACAAAGGAGTCTG-Adult	0.548046
Lung_AN20#Lung_AN20_BC04975_N04	Lung_AN20	11.033	156	1209	0.166254	1	0.406576	118	2585	3636	933	0	0.4	Lung	C15	Pulmonary_Endothelial	Endothelial	3780	0.519802	capillary endothelial cell	CTAGCCTCAAGGGTCA-Adult	0.974232
Lung_AN20#Lung_AN20_BC03931_N01	Lung_AN20	5.23	103	1039	0.143034	1	0.515227	240	2397	3632	995	6.9744	2.2	Lung	C15	Pulmonary_Endothelial	Endothelial	3772	0.519273	endothelial cell of artery	TACTCATAGACAATAC-Adult	0.88457
Lung_AN20#Lung_AN20_BC03932_N01	Lung_AN20	11.182	192	1257	0.173093	1	0.546422	314	2348	3631	969	0	0.7	Lung	C15	Pulmonary_Endothelial	Endothelial	3570	0.4916	capillary endothelial cell	TAGGCATTCTTCATGT-Adult	0.960308
Lung_AN20#Lung_AN20_BC04542_N02	Lung_AN20	19.406	196	1262	0.174889	1	0.557186	294	2317	3608	997	0	0.85	Lung	C15	Pulmonary_Endothelial	Endothelial	3747	0.519263	capillary endothelial cell	GGCTGGTCAGCTCGAC-Adult	0.937324
Lung_AN20#Lung_AN20_BC05142_N03	Lung_AN20	26.04	263	1566	0.217681	1	0.483911	212	2424	3597	961	0	0.55	Lung	C15	Pulmonary_Endothelial	Endothelial	4598	0.639144	capillary endothelial cell	AGAATAGTCACGCATA-Adult	0.835195
Lung_AN20#Lung_AN20_BC03968_N01	Lung_AN20	8.628	122	1062	0.148283	1	0.509696	205	2372	3581	1004	0	1.05	Lung	C15	Pulmonary_Endothelial	Endothelial	3181	0.44415	capillary endothelial cell	CCGGTAGGTTCGGCAC-Adult	0.820975
Lung_AN20#Lung_AN20_BC03970_N01	Lung_AN20	13.861	154	1099	0.153449	1	0.694747	403	2113	3581	1065	34.4617	3.65	Lung	C15	Pulmonary_Endothelial	Endothelial	3480	0.485898	vein endothelial cell	GTCAAGTCAGATGGCA-Adult	1
Lung_AN20#Lung_AN20_BC04596_N02	Lung_AN20	10.22	160	1264	0.177031	1	0.603774	432	2226	3570	912	0	0.25	Lung	C15	Pulmonary_Endothelial	Endothelial	3757	0.52619	capillary endothelial cell	CTAGCCTCAAGGGTCA-Adult	1
Lung_AN20#Lung_AN20_BC03988_N01	Lung_AN20	18.515	187	1193	0.167556	1	0.603604	374	2220	3560	966	0	0.75	Lung	C15	Pulmonary_Endothelial	Endothelial	3362	0.472191	capillary endothelial cell	GCGACCACAGGTGGAT-Adult	0.922356
Lung_AN20#Lung_AN20_BC06050_N04	Lung_AN20	8.454	111	884	0.124612	1	0.427939	138	2484	3547	925	0	1	Lung	C15	Pulmonary_Endothelial	Endothelial	3363	0.474063	vein endothelial cell	GTCAAGTCAGATGGCA-Adult	1
Lung_AN20#Lung_AN20_BC04002_N01	Lung_AN20	4.059	41	342	0.0482914	1	0.591461	272	2225	3541	1044	0	0.15	Lung	C15	Pulmonary_Endothelial	Endothelial	1581	0.223242	capillary endothelial cell	CGCTGGATCGTGTAGT-Adult	0.611562
Lung_AN20#Lung_AN20_BC04003_N01	Lung_AN20	9.764	143	1012	0.142938	1	0.446078	207	2448	3540	885	0	0.15	Lung	C15	Pulmonary_Endothelial	Endothelial	3228	0.455932	capillary endothelial cell	CCGGGATAGAGACTTA-Adult	0.834201
Lung_AN20#Lung_AN20_BC04914_N02	Lung_AN20	17.574	213	1442	0.204888	1	0.42067	146	2477	3519	896	0	1.15	Lung	C15	Pulmonary_Endothelial	Endothelial	3990	0.566922	capillary endothelial cell	GTACGTATCCTCAATT-Adult	0.978307
Lung_AN20#Lung_AN20_BC04030_N01	Lung_AN20	18.362	204	1410	0.200569	1	0.583333	377	2220	3515	918	0	0.75	Lung	C15	Pulmonary_Endothelial	Endothelial	3934	0.559602	capillary endothelial cell	GGCGACTAGACTCGGA-Adult	0.838528
Lung_AN20#Lung_AN20_BC04699_N02	Lung_AN20	15.458	242	1490	0.212251	1	0.520139	327	2309	3510	874	0	0.6	Lung	C15	Pulmonary_Endothelial	Endothelial	4587	0.653419	capillary endothelial cell	GTGCTTCAGTCCAGGA-Adult	0.840885
Lung_AN20#Lung_AN20_BC04033_N01	Lung_AN20	8.015	170	1202	0.171372	1	0.605034	332	2185	3507	990	30.0366	3.45	Lung	C15	Pulmonary_Endothelial	Endothelial	3792	0.540633	endothelial cell of artery	ATTACTCGTGCCTGGT-Adult	1
Lung_AN20#Lung_AN20_BC04558_N02	Lung_AN20	5.941	135	1367	0.195565	1	0.672249	396	2090	3495	1009	0	1.35	Lung	C15	Pulmonary_Endothelial	Endothelial	3749	0.536338	endothelial cell of artery	GCGGGTTGTGCTCTTC-Adult	0.99791
Lung_AN20#Lung_AN20_BC05270_N04	Lung_AN20	19.644	248	1511	0.216724	1	0.466554	245	2377	3486	864	0	0.65	Lung	C15	Pulmonary_Endothelial	Endothelial	4202	0.602697	capillary endothelial cell	GCTGCTTTCTTGCCGT-Adult	0.886395
Lung_AN20#Lung_AN20_BC04060_N01	Lung_AN20	9.518	149	1039	0.149239	1	0.514795	189	2298	3481	994	39.0719	3.85	Lung	C15	Pulmonary_Endothelial	Endothelial	3599	0.516949	vein endothelial cell	TGGGAAGGTTAAGACA-Adult	0.98061
Lung_AN20#Lung_AN20_BC04633_N03	Lung_AN20	12.541	133	995	0.142919	1	0.489516	106	2337	3481	1038	2.56419	1.85	Lung	C15	Pulmonary_Endothelial	Endothelial	3401	0.488509	capillary endothelial cell	TAGGCATGTGCCTTGG-Adult	0.945225
Lung_AN20#Lung_AN20_BC05198_N03	Lung_AN20	15.941	161	1230	0.176775	1	0.511295	317	2302	3479	860	0	0.3	Lung	C15	Pulmonary_Endothelial	Endothelial	3898	0.560218	capillary endothelial cell	GTGCTTCAGTCCAGGA-Adult	0.816054
Lung_AN20#Lung_AN20_BC04386_N02	Lung_AN20	7.21	142	1026	0.147668	1	0.798137	477	1932	3474	1065	0	1.35	Lung	C15	Pulmonary_Endothelial	Endothelial	3427	0.493235	endothelial cell of artery	GTCTTCGCACGAAATA-Adult	1
Lung_AN20#Lung_AN20_BC04068_N01	Lung_AN20	13.304	215	1500	0.216325	1	0.556104	363	2228	3467	876	0	0.5	Lung	C15	Pulmonary_Endothelial	Endothelial	4358	0.628497	capillary endothelial cell	GGGCATCAGGGCTCTC-Adult	0.756825
Lung_AN20#Lung_AN20_BC04073_N01	Lung_AN20	13.681	228	1582	0.228481	1	0.429397	211	2422	3462	829	0	0.55	Lung	C15	Pulmonary_Endothelial	Endothelial	4533	0.654679	endothelial cell of artery	TGGCCAGCAGAGTGTG-Adult	1
Lung_AN20#Lung_AN20_BC04082_N01	Lung_AN20	25.383	282	1811	0.262312	1	0.4294	221	2415	3452	816	0	0.15	Lung	C15	Pulmonary_Endothelial	Endothelial	5062	0.733198	capillary endothelial cell	TAGGCATAGTCAATAG-Adult	0.582111
Lung_AN20#Lung_AN20_BC04688_N02	Lung_AN20	19.802	200	1275	0.186077	1	0.573725	368	2177	3426	881	0	0.2	Lung	C15	Pulmonary_Endothelial	Endothelial	3952	0.576766	capillary endothelial cell	GTGCTTCAGTCCAGGA-Adult	0.884113
Lung_AN20#Lung_AN20_BC04922_N03	Lung_AN20	15.08	198	1305	0.191349	1	0.587523	397	2148	3410	865	0	0.3	Lung	C15	Pulmonary_Endothelial	Endothelial	4199	0.615689	capillary endothelial cell	GTCACAAAGGAGTCTG-Adult	0.56816
Lung_AN20#Lung_AN20_BC04902_N02	Lung_AN20	14.775	194	1456	0.213678	1	0.459101	260	2335	3407	812	0	0.15	Lung	C15	Pulmonary_Endothelial	Endothelial	4324	0.634576	capillary endothelial cell	CATGACAAGTCGCCGT-Adult	0.972743
Lung_AN20#Lung_AN20_BC04124_N01	Lung_AN20	19.372	225	1378	0.203005	1	0.476936	265	2298	3394	831	0	0.15	Lung	C15	Pulmonary_Endothelial	Endothelial	3977	0.585887	capillary endothelial cell	TCTTTCCAGTGAACAT-Adult	0.841453
Lung_AN20#Lung_AN20_BC04130_N01	Lung_AN20	14.125	214	1539	0.227058	1	0.509577	260	2245	3389	884	0	0.35	Lung	C15	Pulmonary_Endothelial	Endothelial	4460	0.658011	capillary endothelial cell	AGAATAGTCACGCATA-Adult	0.958264
Lung_AN20#Lung_AN20_BC04133_N01	Lung_AN20	11.782	119	886	0.130988	1	0.593779	399	2122	3382	861	0	1	Lung	C15	Pulmonary_Endothelial	Endothelial	2916	0.431106	capillary endothelial cell	TGTTCCGTCGCCAGCA-Adult	0.846737
Lung_AN20#Lung_AN20_BC04134_N01	Lung_AN20	6.296	124	965	0.142667	1	0.559244	302	2169	3382	911	0	0.35	Lung	C15	Pulmonary_Endothelial	Endothelial	3004	0.444116	capillary endothelial cell	GCAGTTAGTGCATCTA-Adult	0.834271
Lung_AN20#Lung_AN20_BC04740_N02	Lung_AN20	19.967	242	1441	0.213103	1	0.484848	255	2277	3381	849	0	0.5	Lung	C15	Pulmonary_Endothelial	Endothelial	4185	0.6189	capillary endothelial cell	GCTGCTTTCTTGCCGT-Adult	0.829517
Lung_AN20#Lung_AN20_BC04503_N02	Lung_AN20	4.95	50	556	0.0824437	1	0.128137	13	2989	3372	370	0	0.6	Lung	C15	Pulmonary_Endothelial	Endothelial	2070	0.30694	capillary endothelial cell	CGCTGGATCGTGTAGT-Adult	0.779864
Lung_AN20#Lung_AN20_BC04523_N02	Lung_AN20	16.634	252	1624	0.241236	1	0.502679	321	2240	3366	805	0	0.65	Lung	C15	Pulmonary_Endothelial	Endothelial	4341	0.644831	capillary endothelial cell	TGACGGCGTTATCACG-Adult	0.562087
Lung_AN20#Lung_AN20_BC05239_N03	Lung_AN20	10.866	214	1153	0.171833	1	0.546796	269	2169	3355	917	0	0.95	Lung	C15	Pulmonary_Endothelial	Endothelial	3932	0.585991	capillary endothelial cell	GTGCTTCAGTCCAGGA-Adult	0.793072
Lung_AN20#Lung_AN20_BC04157_N01	Lung_AN20	9.468	153	1086	0.161945	1	0.50968	188	2221	3353	944	0	0.05	Lung	C15	Pulmonary_Endothelial	Endothelial	3570	0.532359	capillary endothelial cell	GCGACCACAGGTGGAT-Adult	0.98456
Lung_AN20#Lung_AN20_BC04832_N02	Lung_AN20	13.095	205	1414	0.211045	1	0.580189	361	2120	3350	869	0	1.25	Lung	C15	Pulmonary_Endothelial	Endothelial	4087	0.61	capillary endothelial cell	TATGCCCCATACGCTA-Adult	0.763197
Lung_AN20#Lung_AN20_BC04864_N02	Lung_AN20	18.218	184	1313	0.19638	1	0.611084	354	2075	3343	914	4.96349	2.05	Lung	C15	Pulmonary_Endothelial	Endothelial	3752	0.561173	endothelial cell of artery	GCAGTTACACGAAGCA-Adult	1
Lung_AN20#Lung_AN20_BC04584_N02	Lung_AN20	24.158	244	1398	0.209344	1	0.530247	298	2182	3339	859	0	0.3	Lung	C15	Pulmonary_Endothelial	Endothelial	4451	0.666517	endothelial cell of artery	GGACGTCTCCTATGTT-Adult	0.591919
Lung_AN20#Lung_AN20_BC04857_N03	Lung_AN20	18.152	220	1443	0.216602	1	0.512029	299	2203	3331	829	0	0.2	Lung	C15	Pulmonary_Endothelial	Endothelial	4314	0.647553	capillary endothelial cell	GTGCTTCAGTCCAGGA-Adult	0.842833
Lung_AN20#Lung_AN20_BC04184_N01	Lung_AN20	6.412	68	513	0.0771661	1	0.647175	378	2018	3324	928	0	0.05	Lung	C15	Pulmonary_Endothelial	Endothelial	1847	0.277828	capillary endothelial cell	TTTCCTCAGTGTACCT-Adult	0.744352
Lung_AN20#Lung_AN20_BC04888_N02	Lung_AN20	17.289	227	1591	0.240332	1	0.493682	308	2216	3310	786	0	0.15	Lung	C15	Pulmonary_Endothelial	Endothelial	4592	0.693656	endothelial cell of artery	GTCTTCGCACGAAATA-Adult	0.993739
Lung_AN20#Lung_AN20_BC04760_N03	Lung_AN20	8.361	152	947	0.143095	1	0.606311	337	2060	3309	912	0	0.45	Lung	C15	Pulmonary_Endothelial	Endothelial	3707	0.560139	vein endothelial cell	AGCGTCGGTGAGGGAG-Adult	0.992109
Lung_AN20#Lung_AN20_BC04204_N01	Lung_AN20	10.087	163	1199	0.181227	1	0.508436	279	2193	3308	836	0	1.5	Lung	C15	Pulmonary_Endothelial	Endothelial	3686	0.557134	capillary endothelial cell	CTAGCCTCAAGGGTCA-Adult	0.995624
Lung_AN20#Lung_AN20_BC04207_N01	Lung_AN20	19.372	225	1589	0.240466	1	0.629191	379	2028	3304	897	36.7443	3.75	Lung	C15	Pulmonary_Endothelial	Endothelial	4062	0.614709	endothelial cell of artery	ACGATGTTCTTGTACT-Adult	0.991942
Lung_AN20#Lung_AN20_BC04215_N01	Lung_AN20	12.277	124	1065	0.16151	1	0.520055	241	2169	3297	887	0	0.6	Lung	C15	Pulmonary_Endothelial	Endothelial	3678	0.55778	capillary endothelial cell	CTACCCAAGCCATCGC-Adult	0.88781
Lung_AN20#Lung_AN20_BC04924_N03	Lung_AN20	11.287	114	800	0.121655	1	0.271462	35	2586	3288	667	80.9239	5.4	Lung	C15	Pulmonary_Endothelial	Endothelial	2718	0.413321	capillary endothelial cell	CTCGTCACAGGAATGC-Adult	0.926792
Lung_AN20#Lung_AN20_BC04953_N02	Lung_AN20	11.881	174	1230	0.187844	1	0.481448	243	2210	3274	821	0	0.1	Lung	C15	Pulmonary_Endothelial	Endothelial	3558	0.543372	endothelial cell of artery	ATCGAGTTCATCGATG-Adult	0.976574
Lung_AN20#Lung_AN20_BC04247_N01	Lung_AN20	7.591	115	844	0.129607	1	0.667179	313	1953	3256	990	4.96349	2.05	Lung	C15	Pulmonary_Endothelial	Endothelial	3246	0.498464	endothelial cell of artery	ACGGGCTCATCTCGCT-Adult	0.98146
Lung_AN20#Lung_AN20_BC04250_N01	Lung_AN20	10.891	110	778	0.119619	1	0.539044	298	2113	3252	841	0	0.55	Lung	C15	Pulmonary_Endothelial	Endothelial	2270	0.349016	capillary endothelial cell	TACGGTATCCGTAGTA-Adult	0.977598
Lung_AN20#Lung_AN20_BC05984_N03	Lung_AN20	10.815	142	988	0.152047	1	0.606031	319	2023	3249	907	0	0.05	Lung	C15	Pulmonary_Endothelial	Endothelial	3825	0.588643	capillary endothelial cell	GGACGTCTCCTATGTT-Adult	0.654452
Lung_AN20#Lung_AN20_BC04798_N02	Lung_AN20	15.842	208	1315	0.202619	1	0.522759	288	2131	3245	826	0	0.8	Lung	C15	Pulmonary_Endothelial	Endothelial	3969	0.611556	capillary endothelial cell	GCTGCTTTCTTGCCGT-Adult	0.666533
Lung_AN20#Lung_AN20_BC04258_N01	Lung_AN20	5.736	84	758	0.116831	1	0.501157	251	2161	3244	832	0	1.2	Lung	C15	Pulmonary_Endothelial	Endothelial	2919	0.449908	endothelial cell of artery	GCAGTTACACGAAGCA-Adult	0.989612
Lung_AN20#Lung_AN20_BC04951_N03	Lung_AN20	19.119	280	1780	0.274437	1	0.482176	283	2188	3243	772	0	0.2	Lung	C15	Pulmonary_Endothelial	Endothelial	4593	0.708141	endothelial cell of artery	AACTCTTCATGTCCTC-Adult	0.527555
Lung_AN20#Lung_AN20_BC04276_N01	Lung_AN20	15.446	156	1098	0.170233	1	0.465243	217	2201	3225	807	0	0.3	Lung	C15	Pulmonary_Endothelial	Endothelial	2948	0.457054	capillary endothelial cell	CTAGCCTCAAGGGTCA-Adult	0.938622
Lung_AN20#Lung_AN20_BC04279_N01	Lung_AN20	10.099	102	962	0.14924	1	0.474382	146	2186	3223	891	123.171	6.7	Lung	C15	Pulmonary_Endothelial	Endothelial	3481	0.540025	endothelial cell of artery	CCTTCGAGTAAGAGAG-Adult	0.969452
Lung_AN20#Lung_AN20_BC04850_N02	Lung_AN20	21.865	265	1570	0.244701	1	0.529804	318	2097	3208	793	0	0.45	Lung	C15	Pulmonary_Endothelial	Endothelial	4535	0.706827	capillary endothelial cell	GGACGTCTCCTATGTT-Adult	0.721599
Lung_AN20#Lung_AN20_BC04768_N02	Lung_AN20	15.05	190	1300	0.203062	1	0.519222	281	2107	3201	813	0	0.2	Lung	C15	Pulmonary_Endothelial	Endothelial	3967	0.61965	endothelial cell of artery	GTCTTCGCACGAAATA-Adult	1
Lung_AN20#Lung_AN20_BC04296_N01	Lung_AN20	25.446	257	1604	0.25086	1	0.596903	374	2002	3197	821	0	0.25	Lung	C15	Pulmonary_Endothelial	Endothelial	4408	0.689396	capillary endothelial cell	TACGGATGTACCGTAT-Adult	0.754999
Lung_AN20#Lung_AN20_BC04297_N01	Lung_AN20	18.218	230	1517	0.237477	1	0.511595	307	2113	3194	774	32.2254	3.55	Lung	C7	Pulmonary_Endothelial	Endothelial	4617	0.722761	vein endothelial cell	TAGTTGGGTGATAAAC-Adult	0.832406
Lung_AN20#Lung_AN20_BC04870_N02	Lung_AN20	7.648	112	853	0.133699	1	0.669283	380	1911	3190	899	0	0.85	Lung	C15	Pulmonary_Endothelial	Endothelial	2974	0.466144	capillary endothelial cell	GCGACCACAGGTGGAT-Adult	0.962202
Lung_AN20#Lung_AN20_BC04314_N01	Lung_AN20	5.752	61	528	0.0830711	1	0.685048	360	1886	3178	932	0	0.9	Lung	C15	Pulmonary_Endothelial	Endothelial	2518	0.396161	endothelial cell of artery	GCAGTTACACGAAGCA-Adult	0.985252
Lung_AN20#Lung_AN20_BC04821_N02	Lung_AN20	20.792	210	1187	0.187106	1	0.427543	136	2222	3172	814	0	0.3	Lung	C15	Pulmonary_Endothelial	Endothelial	3656	0.576293	capillary endothelial cell	TCTTTCCAGTGAACAT-Adult	0.744058
Lung_AN20#Lung_AN20_BC04335_N01	Lung_AN20	18.902	210	1361	0.216582	1	0.496903	282	2099	3142	761	2.56419	1.85	Lung	C15	Pulmonary_Endothelial	Endothelial	4201	0.668523	endothelial cell of artery	CCTTCGAGTAAGAGAG-Adult	0.993714
Lung_AN20#Lung_AN20_BC04336_N01	Lung_AN20	8.958	95	741	0.118031	1	0.632345	304	1923	3139	912	0	0.5	Lung	C15	Pulmonary_Endothelial	Endothelial	2459	0.391685	endothelial cell of artery	ATCGAGTTCATCGATG-Adult	0.980992
Lung_AN20#Lung_AN20_BC04343_N01	Lung_AN20	13.421	183	1154	0.18411	1	0.560757	278	2008	3134	848	0	0.6	Lung	C15	Pulmonary_Endothelial	Endothelial	3403	0.542916	capillary endothelial cell	GTGCTTCAGTCCAGGA-Adult	0.989242
Lung_AN20#Lung_AN20_BC04350_N01	Lung_AN20	20.693	209	1347	0.215176	1	0.55181	321	2017	3130	792	0	1	Lung	C15	Pulmonary_Endothelial	Endothelial	3609	0.576518	capillary endothelial cell	TACGGTATCCGTAGTA-Adult	0.960106
Lung_AN20#Lung_AN20_BC05326_N03	Lung_AN20	21.61	251	1418	0.22688	1	0.484561	268	2105	3125	752	0	0.15	Lung	C15	Pulmonary_Endothelial	Endothelial	4294	0.68704	capillary endothelial cell	GGGCATCAGGGCTCTC-Adult	0.631162
Lung_AN20#Lung_AN20_BC04390_N01	Lung_AN20	8.769	93	737	0.119526	1	0.746742	330	1765	3083	988	0	0.95	Lung	C15	Pulmonary_Endothelial	Endothelial	2944	0.477457	capillary endothelial cell	CTACCCAAGCCATCGC-Adult	0.503576
Lung_AN20#Lung_AN20_BC04795_N02	Lung_AN20	15.067	175	1224	0.200196	1	0.570108	275	1947	3057	835	0	0.35	Lung	C15	Pulmonary_Endothelial	Endothelial	3837	0.627576	capillary endothelial cell	CAGGTGCGTTTAAGCC-Adult	0.649323
Lung_AN20#Lung_AN20_BC05131_N02	Lung_AN20	12.119	153	1189	0.19479	1	0.445076	228	2112	3052	712	0	0.45	Lung	C15	Pulmonary_Endothelial	Endothelial	3179	0.520806	capillary endothelial cell	TACGGTATCCGTAGTA-Adult	0.825517
Lung_AN20#Lung_AN20_BC04930_N02	Lung_AN20	27.228	275	1508	0.247213	1	0.450999	218	2102	3050	730	0	0.2	Lung	C15	Pulmonary_Endothelial	Endothelial	4455	0.730328	endothelial cell of artery	GGACGTCTCCTATGTT-Adult	0.55009
Lung_AN20#Lung_AN20_BC05347_N03	Lung_AN20	13.923	225	1441	0.236307	1	0.0660839	15	2860	3049	174	0	0.05	Lung	C15	Pulmonary_Endothelial	Endothelial	4086	0.670056	vein endothelial cell	TGGGAAGGTTAAGACA-Adult	0.948967
Lung_AN20#Lung_AN20_BC04784_N02	Lung_AN20	18.482	196	1399	0.229495	1	0.563077	278	1950	3048	820	0	0.15	Lung	C15	Pulmonary_Endothelial	Endothelial	4001	0.656332	capillary endothelial cell	GTGCTTCAGTCCAGGA-Adult	0.924108
Lung_AN20#Lung_AN20_BC05409_N03	Lung_AN20	14.158	143	970	0.159173	1	0.557771	278	1956	3047	813	0	0.6	Lung	C15	Pulmonary_Endothelial	Endothelial	3283	0.538727	vein endothelial cell	TGCACCTAGTTCCACA-Adult	0.626491
Lung_AN20#Lung_AN20_BC04425_N01	Lung_AN20	17.574	284	1760	0.288998	1	0.344965	113	2264	3045	668	0	0.05	Lung	C15	Pulmonary_Endothelial	Endothelial	4731	0.776847	vein endothelial cell	GTCACAAAGGAGTCTG-Adult	0.766589
Lung_AN20#Lung_AN20_BC04426_N01	Lung_AN20	15.918	209	1306	0.21445	1	0.535552	265	1983	3045	797	0	0.65	Lung	C15	Pulmonary_Endothelial	Endothelial	3776	0.620033	vein endothelial cell	AGCGTCGGTGAGGGAG-Adult	0.548118
Lung_AN20#Lung_AN20_BC04854_N02	Lung_AN20	22.03	267	1591	0.261334	1	0.424427	220	2137	3044	687	0	0.05	Lung	C15	Pulmonary_Endothelial	Endothelial	4230	0.694809	capillary endothelial cell	AGTAGTCGTACCGGCT-Adult	0.96184
Lung_AN20#Lung_AN20_BC05039_N02	Lung_AN20	23.762	288	1742	0.288602	1	0.373066	179	2198	3018	641	0	0.2	Lung	C15	Pulmonary_Endothelial	Endothelial	4545	0.752982	endothelial cell of artery	ATCGAGTTCATCGATG-Adult	1
Lung_AN20#Lung_AN20_BC05216_N02	Lung_AN20	14.356	174	1106	0.183599	1	0.577789	298	1909	3012	805	0	0.85	Lung	C15	Pulmonary_Endothelial	Endothelial	3389	0.562583	capillary endothelial cell	CTACCCAAGCCATCGC-Adult	0.78592
Lung_AN20#Lung_AN20_BC04453_N01	Lung_AN20	9.663	122	993	0.16528	1	0.551653	267	1936	3004	801	0	0.9	Lung	C15	Pulmonary_Endothelial	Endothelial	2924	0.486684	capillary endothelial cell	TCACAAGTCCAGAAGG-Adult	0.68867
Lung_AN20#Lung_AN20_BC04455_N01	Lung_AN20	8.581	117	824	0.137379	1	0.354562	111	2214	2999	674	0	0.55	Lung	C15	Pulmonary_Endothelial	Endothelial	2961	0.493665	capillary endothelial cell	CCGGTAGGTTCGGCAC-Adult	0.990271
Lung_AN20#Lung_AN20_BC04459_N01	Lung_AN20	15.578	236	1470	0.245409	1	0.390436	209	2154	2995	632	0	0.35	Lung	C15	Pulmonary_Endothelial	Endothelial	4081	0.681302	vein endothelial cell	TAGGCATAGTCAATAG-Adult	0.510666
Lung_AN20#Lung_AN20_BC04461_N01	Lung_AN20	13	151	1097	0.183322	1	0.481922	209	2019	2992	764	0	0.05	Lung	C15	Pulmonary_Endothelial	Endothelial	3360	0.561497	capillary endothelial cell	CTAGCCTCAAGGGTCA-Adult	0.970098
Lung_AN20#Lung_AN20_BC04479_N01	Lung_AN20	16.761	237	1407	0.236312	1	0.553758	271	1916	2977	790	0	0.2	Lung	C15	Pulmonary_Endothelial	Endothelial	3780	0.634867	capillary endothelial cell	TCTTTCCAGTGAACAT-Adult	0.72507
Lung_AN20#Lung_AN20_BC04480_N01	Lung_AN20	16.139	163	1085	0.182292	1	0.575437	296	1889	2976	791	0	0.15	Lung	C15	Pulmonary_Endothelial	Endothelial	3746	0.629368	capillary endothelial cell	GTGCTTCAGTCCAGGA-Adult	0.897526
Lung_AN20#Lung_AN20_BC05000_N03	Lung_AN20	27.723	280	1635	0.275996	1	0.407126	164	2105	2962	693	0	1	Lung	C15	Pulmonary_Endothelial	Endothelial	4187	0.706786	capillary endothelial cell	GTGCTTCAGTCCAGGA-Adult	0.925456
Lung_AN20#Lung_AN20_BC04514_N01	Lung_AN20	7.985	125	1027	0.173891	1	0.498224	186	1971	2953	796	0	0.15	Lung	C15	Pulmonary_Endothelial	Endothelial	3315	0.561294	capillary endothelial cell	ACGGGCTAGACTGTAA-Adult	0.973222
Lung_AN20#Lung_AN20_BC05164_N03	Lung_AN20	9.198	144	1124	0.190832	1	0.465903	191	2009	2945	745	0	0.2	Lung	C15	Pulmonary_Endothelial	Endothelial	3452	0.586078	endothelial cell of artery	TGGCCAGCAGAGTGTG-Adult	0.989847
Lung_AN20#Lung_AN20_BC04525_N01	Lung_AN20	11.419	173	1161	0.197449	1	0.504606	225	1954	2940	761	0	0.1	Lung	C15	Pulmonary_Endothelial	Endothelial	3403	0.578741	capillary endothelial cell	TCTTTCCAGTGAACAT-Adult	0.848967
Lung_AN20#Lung_AN20_BC04534_N01	Lung_AN20	11.248	142	901	0.153597	1	0.480565	192	1981	2933	760	0	0.15	Lung	C15	Pulmonary_Endothelial	Endothelial	2749	0.468633	capillary endothelial cell	GGGCATCAGGGCTCTC-Adult	0.865479
Lung_AN20#Lung_AN20_BC04581_N01	Lung_AN20	18.515	187	1206	0.209085	1	0.534043	250	1880	2884	754	0	0.05	Lung	C15	Pulmonary_Endothelial	Endothelial	3741	0.648578	capillary endothelial cell	GTGCTTCAGTCCAGGA-Adult	0.828108
Lung_AN20#Lung_AN20_BC04589_N01	Lung_AN20	28.218	285	1610	0.279903	1	0.502612	244	1914	2876	718	0	0.05	Lung	C15	Pulmonary_Endothelial	Endothelial	4526	0.786857	capillary endothelial cell	GGGCATCAGGGCTCTC-Adult	0.652204
Lung_AN20#Lung_AN20_BC04591_N01	Lung_AN20	5.721	78	740	0.128696	1	0.62246	283	1772	2875	820	0	0.35	Lung	C15	Pulmonary_Endothelial	Endothelial	2797	0.486435	endothelial cell of artery	GTGCAGCGTATTCTCT-Adult	0.649658
Lung_AN20#Lung_AN20_BC05129_N02	Lung_AN20	27.822	281	1711	0.298188	1	0.475064	232	1945	2869	692	0	0.25	Lung	C15	Pulmonary_Endothelial	Endothelial	4026	0.701638	capillary endothelial cell	TAGGCATTCTTCATGT-Adult	0.942248
Lung_AN20#Lung_AN20_BC04598_N01	Lung_AN20	9.557	111	654	0.114096	1	0.484974	179	1930	2866	757	0	0.35	Lung	C15	Pulmonary_Endothelial	Endothelial	2250	0.392533	capillary endothelial cell	TCACAAGTCCAGAAGG-Adult	0.587311
Lung_AN20#Lung_AN20_BC04601_N01	Lung_AN20	5.05	51	499	0.0871159	1	0.275724	55	2245	2864	564	119.05	6.6	Lung	C15	Pulmonary_Endothelial	Endothelial	1871	0.326641	capillary endothelial cell	CCTATTATCATTATCC-Adult	0.513359
Lung_AN20#Lung_AN20_BC04603_N01	Lung_AN20	15.743	159	1173	0.204927	1	0.536232	264	1863	2862	735	0	1.2	Lung	C15	Pulmonary_Endothelial	Endothelial	3175	0.554682	endothelial cell of artery	GTAACTGTCTCTTATG-Adult	0.925391
Lung_AN20#Lung_AN20_BC05453_N02	Lung_AN20	18.317	222	1313	0.229385	1	0.416832	154	2020	2862	688	0	0.25	Lung	C15	Pulmonary_Endothelial	Endothelial	4071	0.711216	vein endothelial cell	TGGGAAGGTTAAGACA-Adult	1
Lung_AN20#Lung_AN20_BC04919_N02	Lung_AN20	15.149	153	960	0.167774	1	0.592098	258	1797	2861	806	0	0.25	Lung	C15	Pulmonary_Endothelial	Endothelial	2954	0.516253	capillary endothelial cell	GTGCTTCAGTCCAGGA-Adult	0.919069
Lung_AN20#Lung_AN20_BC04606_N01	Lung_AN20	12.079	122	1072	0.187609	1	0.534372	248	1862	2857	747	0	0.45	Lung	C15	Pulmonary_Endothelial	Endothelial	3117	0.545502	capillary endothelial cell	TACGGTATCCGTAGTA-Adult	0.980365
Lung_AN20#Lung_AN20_BC05356_N02	Lung_AN20	12.046	146	1045	0.182948	1	0.657574	303	1723	2856	830	0	0.35	Lung	C15	Pulmonary_Endothelial	Endothelial	3567	0.624475	capillary endothelial cell	CACACCTAGTGTTTGC-Adult	0.96108
Lung_AN20#Lung_AN20_BC04617_N01	Lung_AN20	10.325	146	985	0.173111	1	0.518143	272	1874	2845	699	36.7443	3.75	Lung	C15	Pulmonary_Endothelial	Endothelial	2826	0.496661	capillary endothelial cell	TCACAAGTCCAGAAGG-Adult	0.664788
Lung_AN20#Lung_AN20_BC04632_N01	Lung_AN20	15.941	161	980	0.173759	1	0.400894	97	2013	2820	710	0	0.2	Lung	C15	Pulmonary_Endothelial	Endothelial	3044	0.539716	capillary endothelial cell	GTCACAAAGGAGTCTG-Adult	0.928061
Lung_AN20#Lung_AN20_BC05363_N02	Lung_AN20	9.271	103	755	0.134246	1	0.565702	187	1796	2812	829	0	0.3	Lung	C15	Pulmonary_Endothelial	Endothelial	2847	0.506223	endothelial cell of artery	CCTTCGAGTAAGAGAG-Adult	0.939388
Lung_AN20#Lung_AN20_BC05156_N02	Lung_AN20	19.425	206	1281	0.227855	1	0.501603	239	1872	2811	700	0	0	Lung	C15	Pulmonary_Endothelial	Endothelial	3443	0.612416	capillary endothelial cell	TACGGTATCCGTAGTA-Adult	1
Lung_AN20#Lung_AN20_BC04642_N01	Lung_AN20	17.552	195	1254	0.223291	1	0.494412	224	1879	2808	705	0	0.25	Lung	C15	Pulmonary_Endothelial	Endothelial	4007	0.713497	vein endothelial cell	TGGGAAGGTTAAGACA-Adult	0.944834
Lung_AN20#Lung_AN20_BC04650_N01	Lung_AN20	14.05	149	936	0.166785	1	0.602513	294	1751	2806	761	0	0.1	Lung	C15	Pulmonary_Endothelial	Endothelial	3204	0.570919	capillary endothelial cell	TACGGATGTACCGTAT-Adult	0.892843
Lung_AN20#Lung_AN20_BC04660_N01	Lung_AN20	11.598	123	811	0.145341	1	0.603448	238	1740	2790	812	0	0.15	Lung	C15	Pulmonary_Endothelial	Endothelial	2873	0.514875	capillary endothelial cell	TAGGCATGTGCCTTGG-Adult	0.972199
Lung_AN20#Lung_AN20_BC04661_N01	Lung_AN20	6.481	72	623	0.111689	1	0.820496	414	1532	2789	843	3.72209	1.95	Lung	C15	Pulmonary_Endothelial	Endothelial	2442	0.437791	endothelial cell of artery	CCTATTATCATTATCC-Adult	0.755495
Lung_AN20#Lung_AN20_BC05165_N02	Lung_AN20	25.545	258	1521	0.273266	1	0.447971	211	1922	2783	650	0	0.1	Lung	C15	Pulmonary_Endothelial	Endothelial	4257	0.764822	capillary endothelial cell	CGCTATCAGGACAGAA-Adult	0.782981
Lung_AN20#Lung_AN20_BC05500_N03	Lung_AN20	25.545	258	1539	0.2765	1	0.392893	198	1998	2783	587	0	0.1	Lung	C15	Pulmonary_Endothelial	Endothelial	4123	0.740747	capillary endothelial cell	GGCTCGATCTTGCATT-Adult	0.932742
Lung_AN20#Lung_AN20_BC05812_N05	Lung_AN20	11.964	145	1008	0.1811	1	0.444964	95	1926	2783	762	0	0.05	Lung	C15	Pulmonary_Endothelial	Endothelial	3291	0.591268	capillary endothelial cell	TCTTTCCAGTGAACAT-Adult	0.516108
Lung_AN20#Lung_AN20_BC05261_N02	Lung_AN20	10.531	117	877	0.157677	1	0.658318	298	1677	2781	806	0	0.7	Lung	C15	Pulmonary_Endothelial	Endothelial	2952	0.530744	capillary endothelial cell	AGACGTTGTTCCCGAG-Adult	0.713824
Lung_AN20#Lung_AN20_BC05333_N02	Lung_AN20	21.216	225	1359	0.245307	1	0.491653	217	1857	2770	696	0	0	Lung	C15	Pulmonary_Endothelial	Endothelial	4130	0.745487	capillary endothelial cell	GTCACAAAGGAGTCTG-Adult	0.505031
Lung_AN20#Lung_AN20_BC05240_N02	Lung_AN20	21.089	213	1422	0.25705	1	0.420647	189	1947	2766	630	0	0.2	Lung	C15	Pulmonary_Endothelial	Endothelial	3491	0.631056	capillary endothelial cell	TACGGTATCCGTAGTA-Adult	0.982038
Lung_AN20#Lung_AN20_BC04694_N01	Lung_AN20	20.297	205	1241	0.225965	1	0.506308	226	1823	2746	697	0	0.1	Lung	C15	Pulmonary_Endothelial	Endothelial	3426	0.623816	capillary endothelial cell	GGACGTCTCCTATGTT-Adult	0.773103
Lung_AN20#Lung_AN20_BC05365_N02	Lung_AN20	17.327	175	1159	0.212038	1	0.584348	285	1725	2733	723	0	0.9	Lung	C15	Pulmonary_Endothelial	Endothelial	3397	0.621478	capillary endothelial cell	ACATACGAGGCGCTCT-Adult	0.961859
Lung_AN20#Lung_AN20_BC05277_N02	Lung_AN20	19.168	242	1540	0.28288	1	0.263109	23	2155	2722	544	0	0	Lung	C15	Pulmonary_Endothelial	Endothelial	3970	0.729243	capillary endothelial cell	GTGCTTCAGTCCAGGA-Adult	0.921903
Lung_AN20#Lung_AN20_BC05263_N02	Lung_AN20	8.987	118	992	0.182756	1	0.633955	264	1661	2714	789	0	0.3	Lung	C15	Pulmonary_Endothelial	Endothelial	3047	0.561349	capillary endothelial cell	GTGCTTCAGTCCAGGA-Adult	0.985205
Lung_AN20#Lung_AN20_BC05485_N02	Lung_AN20	10.934	127	1052	0.194024	1	0.373354	159	1974	2711	578	4.96349	2.05	Lung	C15	Pulmonary_Endothelial	Endothelial	3085	0.568978	capillary endothelial cell	TACGGTATCCGTAGTA-Adult	0.825295
Lung_AN20#Lung_AN20_BC05294_N02	Lung_AN20	16.238	164	1066	0.196679	1	0.54416	241	1755	2710	714	0	0.5	Lung	C15	Pulmonary_Endothelial	Endothelial	3280	0.605166	vein endothelial cell	TGGGAAGGTTAAGACA-Adult	0.965015
Lung_AN20#Lung_AN20_BC05499_N03	Lung_AN20	13.168	133	956	0.17796	1	0.577217	256	1703	2686	727	0	0.2	Lung	C15	Pulmonary_Endothelial	Endothelial	3123	0.581348	capillary endothelial cell	GGGCATCAGGGCTCTC-Adult	0.639092
Lung_AN20#Lung_AN20_BC04749_N01	Lung_AN20	10.59	123	820	0.152757	1	0.477974	190	1816	2684	678	0	0.3	Lung	C15	Pulmonary_Endothelial	Endothelial	2772	0.516393	capillary endothelial cell	TACGGATGTACCGTAT-Adult	0.949781
Lung_AN20#Lung_AN20_BC05546_N02	Lung_AN20	15.446	195	1281	0.239618	1	0.482529	210	1803	2673	660	0	0.05	Lung	C15	Pulmonary_Endothelial	Endothelial	3857	0.721474	capillary endothelial cell	GTGCTTCAGTCCAGGA-Adult	0.847769
Lung_AN20#Lung_AN20_BC05317_N02	Lung_AN20	12.789	155	960	0.180045	1	0.576582	282	1691	2666	693	0	0.9	Lung	C15	Pulmonary_Endothelial	Endothelial	2813	0.527569	capillary endothelial cell	CTAAGACAGGCTCTTA-Adult	0.914156
Lung_AN20#Lung_AN20_BC04775_N01	Lung_AN20	8.416	85	733	0.138145	1	0.557839	185	1703	2653	765	0	1.55	Lung	C15	Pulmonary_Endothelial	Endothelial	2665	0.502262	endothelial cell of artery	ACGGCCAGTAGGCTGA-Adult	0.575682
Lung_AN20#Lung_AN20_BC04776_N01	Lung_AN20	18.388	195	1224	0.230682	1	0.424812	158	1862	2653	633	0	0.1	Lung	C15	Pulmonary_Endothelial	Endothelial	3793	0.714851	capillary endothelial cell	GGACGTCTCCTATGTT-Adult	0.858653
Lung_AN20#Lung_AN20_BC04791_N01	Lung_AN20	7.779	110	877	0.165847	1	0.404142	107	1883	2644	654	0	0.1	Lung	C15	Pulmonary_Endothelial	Endothelial	2888	0.546142	capillary endothelial cell	TATGCCCCATACGCTA-Adult	0.81327
Lung_AN20#Lung_AN20_BC04796_N01	Lung_AN20	8.871	112	957	0.18125	1	0.71987	344	1535	2640	761	0	1	Lung	C15	Pulmonary_Endothelial	Endothelial	2883	0.546023	capillary endothelial cell	GTGCTTCAGTCCAGGA-Adult	0.870766
Lung_AN20#Lung_AN20_BC05360_N02	Lung_AN20	15.122	168	1127	0.213609	1	0.516964	204	1739	2638	695	0	0.35	Lung	C15	Pulmonary_Endothelial	Endothelial	3296	0.624953	capillary endothelial cell	CTAGCCTCAAGGGTCA-Adult	0.948776
Lung_AN20#Lung_AN20_BC05642_N02	Lung_AN20	14.059	142	960	0.18251	1	0.367655	46	1923	2630	661	0	0.8	Lung	C15	Pulmonary_Endothelial	Endothelial	3073	0.584221	capillary endothelial cell	TACGGATGTACCGTAT-Adult	0.950987
Lung_AN20#Lung_AN20_BC05598_N02	Lung_AN20	21.188	214	1248	0.237443	1	0.422848	163	1847	2628	618	0	0.3	Lung	C15	Pulmonary_Endothelial	Endothelial	3814	0.725647	endothelial cell of artery	TGGCCAGCAGAGTGTG-Adult	0.989575
Lung_AN20#Lung_AN20_BC04807_N01	Lung_AN20	6.527	89	715	0.136087	1	0.727153	318	1521	2627	788	0	1.5	Lung	C15	Pulmonary_Endothelial	Endothelial	2666	0.507423	endothelial cell of artery	GCAGTTACACGAAGCA-Adult	0.931007
Lung_AN20#Lung_AN20_BC04811_N01	Lung_AN20	13.564	137	949	0.180969	1	0.592953	231	1646	2622	745	0.284325	1.65	Lung	C15	Pulmonary_Endothelial	Endothelial	2660	0.507246	capillary endothelial cell	CTACCCAAGCCATCGC-Adult	0.910943
Lung_AN20#Lung_AN20_BC04823_N01	Lung_AN20	10.087	163	1044	0.2	1	0.577993	263	1654	2610	693	0	0.2	Lung	C15	Pulmonary_Endothelial	Endothelial	3477	0.666092	capillary endothelial cell	AACTCAGGTGTGACCC-Adult	0.815364
Lung_AN20#Lung_AN20_BC05393_N03	Lung_AN20	16.337	165	1095	0.209851	1	0.548368	247	1685	2609	677	0	0.15	Lung	C15	Pulmonary_Endothelial	Endothelial	3385	0.648716	vein endothelial cell	GTCACAAAGGAGTCTG-Adult	0.526968
Lung_AN20#Lung_AN20_BC04827_N01	Lung_AN20	4.95	50	510	0.0978887	1	0.643533	235	1585	2605	785	0	0.15	Lung	C15	Pulmonary_Endothelial	Endothelial	2032	0.390019	capillary endothelial cell	TACGGATGTACCGTAT-Adult	0.9325
Lung_AN20#Lung_AN20_BC04829_N01	Lung_AN20	20.594	208	1147	0.220238	1	0.471186	194	1770	2604	640	0	0.1	Lung	C15	Pulmonary_Endothelial	Endothelial	3256	0.625192	capillary endothelial cell	GTGCTTCAGTCCAGGA-Adult	1
Lung_AN20#Lung_AN20_BC04834_N01	Lung_AN20	10.693	108	709	0.136346	1	0.534829	271	1694	2600	635	0	0.05	Lung	C15	Pulmonary_Endothelial	Endothelial	2621	0.504038	capillary endothelial cell	CTAGCCTCAAGGGTCA-Adult	0.92491
Lung_AN20#Lung_AN20_BC04842_N01	Lung_AN20	11.221	119	1026	0.197764	1	0.532191	264	1693	2594	637	0	0.2	Lung	C15	Pulmonary_Endothelial	Endothelial	3236	0.623747	capillary endothelial cell	GGACGTCTCCTATGTT-Adult	0.542508
Lung_AN20#Lung_AN20_BC05618_N03	Lung_AN20	21.782	220	1323	0.255405	1	0.375465	113	1883	2590	594	0	0	Lung	C15	Pulmonary_Endothelial	Endothelial	3995	0.771236	vein endothelial cell	TAGGCATAGTCAATAG-Adult	0.961432
Lung_AN20#Lung_AN20_BC05553_N02	Lung_AN20	12.079	122	898	0.173493	1	0.576127	189	1642	2588	757	0	0.85	Lung	C15	Pulmonary_Endothelial	Endothelial	2578	0.498068	endothelial cell of artery	ACGATGTTCTTGTACT-Adult	1
Lung_AN20#Lung_AN20_BC05377_N02	Lung_AN20	8.614	87	694	0.134132	1	0.513751	190	1709	2587	688	0	0.15	Lung	C15	Pulmonary_Endothelial	Endothelial	2223	0.429648	capillary endothelial cell	GTACGTATCCTCAATT-Adult	0.970129
Lung_AN20#Lung_AN20_BC04848_N01	Lung_AN20	11.221	119	860	0.166344	1	0.267157	62	2040	2585	483	0	0.15	Lung	C15	Pulmonary_Endothelial	Endothelial	2741	0.530174	capillary endothelial cell	GTGCTTCAGTCCAGGA-Adult	0.886182
Lung_AN20#Lung_AN20_BC05548_N02	Lung_AN20	19.703	199	1167	0.225725	1	0.229196	14	2103	2585	468	0	0.45	Lung	C15	Pulmonary_Endothelial	Endothelial	3491	0.675242	capillary endothelial cell	TGGCTGGCACACCGCA-Adult	0.807302
Lung_AN20#Lung_AN20_BC04853_N01	Lung_AN20	8.007	93	916	0.177245	1	0.568913	237	1647	2584	700	0	1	Lung	C15	Pulmonary_Endothelial	Endothelial	2659	0.514512	endothelial cell of artery	TACAGTGTCCCTGACT-Adult	0.985478
Lung_AN20#Lung_AN20_BC05921_N05	Lung_AN20	16.931	171	1136	0.219899	1	0.305205	30	1979	2583	574	0	0.45	Lung	C15	Pulmonary_Endothelial	Endothelial	3259	0.630856	capillary endothelial cell	GTCACAACATTACCTT-Adult	1
Lung_AN20#Lung_AN20_BC04863_N01	Lung_AN20	19.519	207	1382	0.268141	1	0.495647	209	1723	2577	645	0	0	Lung	C15	Pulmonary_Endothelial	Endothelial	3952	0.766783	vein endothelial cell	TAGGCATAGTCAATAG-Adult	0.711803
Lung_AN20#Lung_AN20_BC04867_N01	Lung_AN20	16.634	168	1055	0.205173	1	0.500876	203	1713	2571	655	0	0.4	Lung	C15	Pulmonary_Endothelial	Endothelial	2905	0.564955	capillary endothelial cell	GTGCTTCAGTCCAGGA-Adult	0.963879
Lung_AN20#Lung_AN20_BC04882_N01	Lung_AN20	21.98	222	1328	0.259578	1	0.483759	206	1724	2558	628	0	0.05	Lung	C15	Pulmonary_Endothelial	Endothelial	3763	0.735536	vein endothelial cell	TAGGCATAGTCAATAG-Adult	0.509327
Lung_AN20#Lung_AN20_BC04890_N01	Lung_AN20	11.161	124	871	0.17065	1	0.562768	221	1633	2552	698	0	0.6	Lung	C15	Pulmonary_Endothelial	Endothelial	2816	0.551724	capillary endothelial cell	GCGACCACAGGTGGAT-Adult	0.959425
Lung_AN20#Lung_AN20_BC05608_N02	Lung_AN20	20.297	205	1210	0.237441	1	0.451025	199	1756	2548	593	0	0.45	Lung	C15	Pulmonary_Endothelial	Endothelial	3619	0.710165	endothelial cell of artery	GTCTTCGCACGAAATA-Adult	1
Lung_AN20#Lung_AN20_BC04901_N01	Lung_AN20	19.109	193	1176	0.231041	1	0.511283	200	1684	2545	661	0	0.6	Lung	C15	Pulmonary_Endothelial	Endothelial	3521	0.691749	vein endothelial cell	TAGGCATAGTCAATAG-Adult	0.58618
Lung_AN20#Lung_AN20_BC04903_N01	Lung_AN20	10.925	160	1004	0.197327	1	0.438914	156	1768	2544	620	0	0.2	Lung	C15	Pulmonary_Endothelial	Endothelial	3458	0.679638	vein endothelial cell	TGGGAAGGTTAAGACA-Adult	0.985565
Lung_AN20#Lung_AN20_BC04918_N01	Lung_AN20	18.614	188	1120	0.221344	1	0.475219	192	1715	2530	623	0	0.45	Lung	C15	Pulmonary_Endothelial	Endothelial	3672	0.725692	vein endothelial cell	TAGGCATAGTCAATAG-Adult	0.849771
Lung_AN20#Lung_AN20_BC04921_N01	Lung_AN20	22.442	238	1405	0.278218	1	0.508363	220	1674	2525	631	0	0.05	Lung	C15	Pulmonary_Endothelial	Endothelial	3711	0.734851	vein endothelial cell	TAGGCATAGTCAATAG-Adult	0.848694
Lung_AN20#Lung_AN20_BC05372_N02	Lung_AN20	13.564	137	996	0.197619	1	0.521739	213	1656	2520	651	3.72209	1.95	Lung	C15	Pulmonary_Endothelial	Endothelial	2980	0.59127	endothelial cell of artery	ATCGAGTTCATCGATG-Adult	1
Lung_AN20#Lung_AN20_BC05445_N02	Lung_AN20	9.901	100	832	0.165276	1	0.66029	283	1516	2517	718	0	0.4	Lung	C15	Pulmonary_Endothelial	Endothelial	2585	0.513508	capillary endothelial cell	CTAGCCTCAAGGGTCA-Adult	0.872539
Lung_AN20#Lung_AN20_BC05456_N02	Lung_AN20	14.851	165	1109	0.221181	1	0.425242	170	1759	2507	578	0	0.25	Lung	C15	Pulmonary_Endothelial	Endothelial	3437	0.685481	vein endothelial cell	TAGGCATAGTCAATAG-Adult	0.880877
Lung_AN20#Lung_AN20_BC05532_N02	Lung_AN20	10.099	102	841	0.168133	1	0.479007	185	1691	2501	625	0	0.6	Lung	C15	Pulmonary_Endothelial	Endothelial	2830	0.565774	capillary endothelial cell	GCGACCACAGGTGGAT-Adult	1
Lung_AN20#Lung_AN20_BC04940_N01	Lung_AN20	9.818	119	940	0.188	1	0.550868	239	1612	2500	649	0.284325	1.65	Lung	C15	Pulmonary_Endothelial	Endothelial	2912	0.5824	endothelial cell of artery	ACGGGCTCATCTCGCT-Adult	0.994789
Lung_AN20#Lung_AN20_BC04946_N01	Lung_AN20	15.295	224	1228	0.245994	1	0.385128	155	1802	2496	539	0	0.05	Lung	C15	Pulmonary_Endothelial	Endothelial	3677	0.736579	capillary endothelial cell	GGCTCGATCTTGCATT-Adult	0.688474
Lung_AN20#Lung_AN20_BC06114_N02	Lung_AN20	11.248	142	1017	0.204053	1	0.473684	175	1691	2492	626	0	1.05	Lung	C15	Pulmonary_Endothelial	Endothelial	2949	0.591693	capillary endothelial cell	TACGGTATCCGTAGTA-Adult	0.958024
Lung_AN20#Lung_AN20_BC04959_N01	Lung_AN20	15.842	160	1051	0.211639	1	0.491291	208	1665	2483	610	0	0.25	Lung	C15	Pulmonary_Endothelial	Endothelial	2964	0.596859	capillary endothelial cell	GCGACCACAGGTGGAT-Adult	0.985385
Lung_AN20#Lung_AN20_BC05663_N02	Lung_AN20	21.485	217	1369	0.275675	1	0.455451	195	1706	2483	582	0	0.15	Lung	C15	Pulmonary_Endothelial	Endothelial	3697	0.744462	capillary endothelial cell	GGGCATCAGGGCTCTC-Adult	0.778432
Lung_AN20#Lung_AN20_BC05587_N02	Lung_AN20	18.812	190	1165	0.23583	1	0.345316	90	1836	2470	544	0	0.1	Lung	C15	Pulmonary_Endothelial	Endothelial	3466	0.701619	endothelial cell of artery	GTCTTCGCACGAAATA-Adult	1
Lung_AN20#Lung_AN20_BC04970_N01	Lung_AN20	22.871	231	1156	0.234388	1	0.434555	135	1719	2466	612	0	0.05	Lung	C15	Pulmonary_Endothelial	Endothelial	3617	0.733374	capillary endothelial cell	GTCACAAAGGAGTCTG-Adult	0.714178
Lung_AN20#Lung_AN20_BC04978_N01	Lung_AN20	16.436	166	1218	0.247662	1	0.493925	196	1646	2459	617	0	0.2	Lung	C15	Pulmonary_Endothelial	Endothelial	3203	0.651281	capillary endothelial cell	GTGCTTCAGTCCAGGA-Adult	0.926317
Lung_AN20#Lung_AN20_BC04992_N01	Lung_AN20	8.302	109	812	0.165647	1	0.51577	216	1617	2451	618	0	0.2	Lung	C15	Pulmonary_Endothelial	Endothelial	2652	0.541004	endothelial cell of artery	GCAGTTACACGAAGCA-Adult	0.82112
Lung_AN20#Lung_AN20_BC06132_N03	Lung_AN20	15.032	167	1143	0.233742	1	0.359088	104	1799	2445	542	0	0.2	Lung	C15	Pulmonary_Endothelial	Endothelial	3429	0.701227	capillary endothelial cell	CTAGCCTCAAGGGTCA-Adult	0.59154
Lung_AN20#Lung_AN20_BC05523_N02	Lung_AN20	9.109	138	1052	0.215221	1	0.636973	270	1493	2444	681	0	0.7	Lung	C15	Pulmonary_Endothelial	Endothelial	3080	0.630115	capillary endothelial cell	GCACTCTGTCTCAACA-Adult	0.974797
Lung_AN20#Lung_AN20_BC05003_N01	Lung_AN20	9.109	92	672	0.137536	1	0.56703	213	1559	2443	671	0	0.25	Lung	C15	Pulmonary_Endothelial	Endothelial	2130	0.435939	capillary endothelial cell	AGAATAGTCACGCATA-Adult	0.96662
Lung_AN20#Lung_AN20_BC05008_N01	Lung_AN20	13.663	138	995	0.204144	1	0.523125	199	1600	2437	638	0	0	Lung	C15	Pulmonary_Endothelial	Endothelial	2936	0.60238	capillary endothelial cell	TCTTTCCAGTGAACAT-Adult	0.55958
Lung_AN20#Lung_AN20_BC06502_N03	Lung_AN20	13.267	134	840	0.172697	1	0.143394	31	2127	2432	274	0	0.4	Lung	C15	Pulmonary_Endothelial	Endothelial	2688	0.552632	vein endothelial cell	TGGGAAGGTTAAGACA-Adult	0.975646
Lung_AN20#Lung_AN20_BC06001_N03	Lung_AN20	14.554	147	1017	0.210211	1	0.549648	266	1561	2419	592	0	0.1	Lung	C15	Pulmonary_Endothelial	Endothelial	2679	0.553741	capillary endothelial cell	AGACGTTGTCAACATC-Adult	0.933818
Lung_AN20#Lung_AN20_BC05515_N02	Lung_AN20	14.356	145	923	0.191097	1	0.614305	248	1496	2415	671	0	0.25	Lung	C15	Pulmonary_Endothelial	Endothelial	2966	0.614079	endothelial cell of artery	TGGCCAGCAGAGTGTG-Adult	1
Lung_AN20#Lung_AN20_BC05847_N02	Lung_AN20	5.198	63	511	0.106237	1	0.654058	251	1454	2405	700	0	1.2	Lung	C15	Pulmonary_Endothelial	Endothelial	1934	0.402079	endothelial cell of artery	TGGCCAGCAGAGTGTG-Adult	0.991488
Lung_AN20#Lung_AN20_BC05893_N03	Lung_AN20	20.693	209	1206	0.250832	1	0.469438	201	1636	2404	567	0	0.1	Lung	C15	Pulmonary_Endothelial	Endothelial	3309	0.688228	capillary endothelial cell	AGAATAGTCACGCATA-Adult	0.977274
Lung_AN20#Lung_AN20_BC06129_N03	Lung_AN20	12.277	124	959	0.199542	1	0.537428	121	1563	2403	719	34.4617	3.65	Lung	C15	Pulmonary_Endothelial	Endothelial	2670	0.555556	endothelial cell of artery	GCGGGTTGTGCTCTTC-Adult	0.994214
Lung_AN20#Lung_AN20_BC05049_N01	Lung_AN20	18.218	184	1204	0.250938	1	0.487291	176	1613	2399	610	0	0	Lung	C15	Pulmonary_Endothelial	Endothelial	3300	0.687787	capillary endothelial cell	GGCTCGATCTTGCATT-Adult	0.918047
Lung_AN20#Lung_AN20_BC05057_N01	Lung_AN20	5.363	65	454	0.0949791	1	0.653979	289	1445	2390	656	13.9822	2.65	Lung	C15	Pulmonary_Endothelial	Endothelial	1558	0.325941	capillary endothelial cell	GCAATCATCTTACCGC-Adult	0.90798
Lung_AN20#Lung_AN20_BC05059_N01	Lung_AN20	18.388	195	1199	0.250942	1	0.421178	187	1681	2389	521	0	0	Lung	C15	Pulmonary_Endothelial	Endothelial	3492	0.73085	endothelial cell of artery	GTCTTCGCACGAAATA-Adult	1
Lung_AN20#Lung_AN20_BC05064_N01	Lung_AN20	6.518	79	722	0.151426	1	0.506001	147	1583	2384	654	0	0.05	Lung	C15	Pulmonary_Endothelial	Endothelial	2464	0.516779	capillary endothelial cell	GTGCTTCAGTCCAGGA-Adult	0.843829
Lung_AN20#Lung_AN20_BC05909_N03	Lung_AN20	17.244	209	1133	0.238025	1	0.31929	37	1804	2380	539	0	0.1	Lung	C15	Pulmonary_Endothelial	Endothelial	3481	0.731303	capillary endothelial cell	GTGCTTCAGTCCAGGA-Adult	0.817157
Lung_AN20#Lung_AN20_BC05438_N02	Lung_AN20	16.04	162	1109	0.233769	1	0.428916	143	1660	2372	569	0	0.15	Lung	C15	Pulmonary_Endothelial	Endothelial	3021	0.636804	endothelial cell of artery	ACGGCCAGTAGGCTGA-Adult	1
Lung_AN20#Lung_AN20_BC05088_N01	Lung_AN20	11.881	138	875	0.185146	1	0.536411	189	1538	2363	636	0	0.2	Lung	C15	Pulmonary_Endothelial	Endothelial	2857	0.604528	vein endothelial cell	CGTCCATGTGACGGTA-Adult	0.958469
Lung_AN20#Lung_AN20_BC05097_N01	Lung_AN20	11.386	115	797	0.16943	1	0.459963	140	1611	2352	601	15.7211	2.75	Lung	C15	Pulmonary_Endothelial	Endothelial	2549	0.541879	capillary endothelial cell	TACGGATGTACCGTAT-Adult	0.936554
Lung_AN20#Lung_AN20_BC05102_N01	Lung_AN20	9.828	134	987	0.210358	1	0.482933	154	1582	2346	610	0	0.1	Lung	C15	Pulmonary_Endothelial	Endothelial	2731	0.582055	endothelial cell of artery	ATCGAGTTCATCGATG-Adult	1
Lung_AN20#Lung_AN20_BC05105_N01	Lung_AN20	16.139	163	1013	0.215991	1	0.386753	89	1691	2345	565	23.7686	3.15	Lung	C15	Pulmonary_Endothelial	Endothelial	2690	0.573561	capillary endothelial cell	AGACGTTGTCAACATC-Adult	0.925926
Lung_AN20#Lung_AN20_BC05110_N01	Lung_AN20	13.168	133	893	0.190486	1	0.505459	148	1557	2344	639	0	0.55	Lung	C15	Pulmonary_Endothelial	Endothelial	2679	0.571459	capillary endothelial cell	GCGACCACAGGTGGAT-Adult	0.933293
Lung_AN20#Lung_AN20_BC06033_N02	Lung_AN20	13.465	136	991	0.211391	1	0.542105	219	1520	2344	605	0	0.5	Lung	C15	Pulmonary_Endothelial	Endothelial	2560	0.546075	capillary endothelial cell	GTCACAACATTACCTT-Adult	0.825169
Lung_AN20#Lung_AN20_BC05114_N01	Lung_AN20	18.218	184	1182	0.252564	1	0.428571	170	1638	2340	532	0	0.2	Lung	C15	Pulmonary_Endothelial	Endothelial	3580	0.764957	capillary endothelial cell	TATGCCCCATACGCTA-Adult	0.749455
Lung_AN20#Lung_AN20_BC05601_N02	Lung_AN20	15.248	154	919	0.197975	1	0.439826	114	1612	2321	595	0	0.15	Lung	C15	Pulmonary_Endothelial	Endothelial	2946	0.63464	capillary endothelial cell	AGAATAGTCACGCATA-Adult	0.916853
Lung_AN20#Lung_AN20_BC06116_N03	Lung_AN20	9.604	97	669	0.14443	1	0.267652	17	1827	2316	472	0	0.1	Lung	C15	Pulmonary_Endothelial	Endothelial	2415	0.521373	capillary endothelial cell	CTACCCAAGCCATCGC-Adult	0.928643
Lung_AN20#Lung_AN20_BC05171_N01	Lung_AN20	19.901	201	1180	0.258885	1	0.415528	132	1610	2279	537	0	0	Lung	C15	Pulmonary_Endothelial	Endothelial	3161	0.693506	capillary endothelial cell	TATGCCCCATACGCTA-Adult	0.822932
Lung_AN20#Lung_AN20_BC06007_N02	Lung_AN20	8.02	81	511	0.112308	1	0.740627	308	1307	2275	660	0	1.2	Lung	C15	Pulmonary_Endothelial	Endothelial	1595	0.350549	endothelial cell of artery	GTCTTCGCACGAAATA-Adult	0.98242
Lung_AN20#Lung_AN20_BC05178_N01	Lung_AN20	9.406	95	841	0.185161	1	0.484314	137	1530	2271	604	0	0.55	Lung	C15	Pulmonary_Endothelial	Endothelial	2652	0.583884	endothelial cell of artery	TGGCCAGCAGAGTGTG-Adult	0.938284
Lung_AN20#Lung_AN20_BC05181_N01	Lung_AN20	10.99	111	857	0.1891	1	0.5758	205	1438	2266	623	0	0.1	Lung	C15	Pulmonary_Endothelial	Endothelial	2639	0.582304	endothelial cell of artery	GTGCAGCGTATTCTCT-Adult	0.844269
Lung_AN20#Lung_AN20_BC05182_N01	Lung_AN20	13.168	133	901	0.198896	1	0.546075	192	1465	2265	608	0	0.3	Lung	C15	Pulmonary_Endothelial	Endothelial	2553	0.563576	capillary endothelial cell	TACGGATGTACCGTAT-Adult	0.94577
Lung_AN20#Lung_AN20_BC05197_N01	Lung_AN20	5.446	55	486	0.108048	1	0.280023	48	1757	2249	444	0	0.4	Lung	C15	Pulmonary_Endothelial	Endothelial	1888	0.419742	endothelial cell of artery	AGCAGCCAGGGTCTCC-Adult	0.898271
Lung_AN20#Lung_AN20_BC05202_N01	Lung_AN20	13.861	140	835	0.186052	1	0.383477	96	1622	2244	526	0	1	Lung	C15	Pulmonary_Endothelial	Endothelial	2184	0.486631	capillary endothelial cell	TAGGCATTCTTCATGT-Adult	0.973915
Lung_AN20#Lung_AN20_BC05208_N01	Lung_AN20	4.059	41	353	0.0787946	1	0.271283	39	1762	2240	439	114.158	6.45	Lung	C15	Pulmonary_Endothelial	Endothelial	1334	0.297768	vein endothelial cell	GTCAAGTCAGATGGCA-Adult	0.425984
Lung_AN20#Lung_AN20_BC05238_N01	Lung_AN20	18.515	187	1070	0.240991	1	0.496966	170	1483	2220	567	0	0.5	Lung	C15	Pulmonary_Endothelial	Endothelial	2765	0.622748	capillary endothelial cell	TAGGCATTCTTCATGT-Adult	0.936945
Lung_AN20#Lung_AN20_BC05243_N01	Lung_AN20	9.901	100	793	0.178765	1	0.438392	147	1542	2218	529	0	0.15	Lung	C15	Pulmonary_Endothelial	Endothelial	2565	0.578224	capillary endothelial cell	TCTTTCCAGTGAACAT-Adult	0.921385
Lung_AN20#Lung_AN20_BC05246_N01	Lung_AN20	7.327	74	466	0.105192	1	0.344869	63	1647	2215	505	0	0.3	Lung	C15	Pulmonary_Endothelial	Endothelial	1722	0.388713	capillary endothelial cell	GCGACCACAGGTGGAT-Adult	0.960374
Lung_AN20#Lung_AN20_BC05733_N02	Lung_AN20	12.306	174	1061	0.240372	1	0.398606	142	1578	2207	487	0	0	Lung	C15	Pulmonary_Endothelial	Endothelial	3026	0.685546	vein endothelial cell	TGGGAAGGTTAAGACA-Adult	1
Lung_AN20#Lung_AN20_BC05258_N01	Lung_AN20	12.673	128	819	0.18563	1	0.589337	216	1388	2206	602	0	0.25	Lung	C15	Pulmonary_Endothelial	Endothelial	2397	0.543291	endothelial cell of artery	GTCTTCGCACGAAATA-Adult	1
Lung_AN20#Lung_AN20_BC05260_N01	Lung_AN20	6.733	68	459	0.104082	1	0.468043	191	1502	2205	512	0	0.2	Lung	C15	Pulmonary_Endothelial	Endothelial	1524	0.345578	capillary endothelial cell	TACGGATGTACCGTAT-Adult	0.85408
Lung_AN20#Lung_AN20_BC05731_N02	Lung_AN20	11.287	114	803	0.182086	1	0.601307	201	1377	2205	627	0	0.2	Lung	C15	Pulmonary_Endothelial	Endothelial	2504	0.5678	vein endothelial cell	TGGGAAGGTTAAGACA-Adult	1
Lung_AN20#Lung_AN20_BC05268_N01	Lung_AN20	16.634	168	1028	0.233424	1	0.452507	133	1516	2202	553	0	0.2	Lung	C15	Pulmonary_Endothelial	Endothelial	2935	0.66644	capillary endothelial cell	GTGCTTCAGTCCAGGA-Adult	0.890959
Lung_AN20#Lung_AN20_BC05278_N01	Lung_AN20	10.693	108	883	0.201782	1	0.484396	156	1474	2188	558	0	0.2	Lung	C15	Pulmonary_Endothelial	Endothelial	2882	0.658592	endothelial cell of artery	GTCTTCGCACGAAATA-Adult	0.996744
Lung_AN20#Lung_AN20_BC05683_N02	Lung_AN20	16.014	186	1004	0.230487	1	0.547974	201	1407	2178	570	0	0.15	Lung	C15	Pulmonary_Endothelial	Endothelial	2790	0.640496	capillary endothelial cell	GTGCTTCAGTCCAGGA-Adult	0.880419
Lung_AN20#Lung_AN20_BC05794_N02	Lung_AN20	6.436	65	462	0.106452	1	0.613383	224	1345	2170	601	0	0.9	Lung	C15	Pulmonary_Endothelial	Endothelial	1702	0.392166	vein endothelial cell	CACACCTAGGTGATAT-Adult	1
Lung_AN20#Lung_AN20_BC06159_N02	Lung_AN20	21.683	219	1254	0.28894	1	0.320755	59	1643	2170	468	0	0.05	Lung	C15	Pulmonary_Endothelial	Endothelial	3401	0.783641	capillary endothelial cell	GGGCATCAGGGCTCTC-Adult	0.840077
Lung_AN20#Lung_AN20_BC05307_N01	Lung_AN20	8.812	89	681	0.157275	1	0.537642	118	1408	2165	639	0	0.05	Lung	C15	Pulmonary_Endothelial	Endothelial	2455	0.566975	capillary endothelial cell	CTACCCAAGCCATCGC-Adult	0.856452
Lung_AN20#Lung_AN20_BC05313_N01	Lung_AN20	16.124	171	1083	0.250927	1	0.499653	218	1439	2158	501	0	0.5	Lung	C15	Pulmonary_Endothelial	Endothelial	3007	0.69671	capillary endothelial cell	TGACGGCGTTATCACG-Adult	0.919474
Lung_AN20#Lung_AN20_BC05314_N01	Lung_AN20	10.531	117	775	0.179648	1	0.458418	140	1479	2157	538	0	0.05	Lung	C15	Pulmonary_Endothelial	Endothelial	2488	0.576727	capillary endothelial cell	GGACGTCTCCTATGTT-Adult	0.785807
Lung_AN20#Lung_AN20_BC05319_N01	Lung_AN20	5.842	59	494	0.11467	1	0.589668	203	1355	2154	596	0	0.6	Lung	C15	Pulmonary_Endothelial	Endothelial	1643	0.381383	endothelial cell of artery	GTGCAGCGTATTCTCT-Adult	0.630998
Lung_AN20#Lung_AN20_BC05911_N02	Lung_AN20	17.426	176	1250	0.290428	1	0.397403	130	1540	2152	482	0	0.05	Lung	C15	Pulmonary_Endothelial	Endothelial	3032	0.704461	endothelial cell of artery	ATTACTCGTGCCTGGT-Adult	0.989744
Lung_AN20#Lung_AN20_BC05324_N01	Lung_AN20	13.663	138	843	0.196047	1	0.506657	170	1427	2150	553	0	0.1	Lung	C15	Pulmonary_Endothelial	Endothelial	2806	0.652558	capillary endothelial cell	CGAGCCATCGACGGAA-Adult	0.777061
Lung_AN20#Lung_AN20_BC05327_N01	Lung_AN20	15.941	161	1041	0.242431	1	0.45856	157	1472	2147	518	0	0	Lung	C15	Pulmonary_Endothelial	Endothelial	2711	0.631346	vein endothelial cell	TAGGCATAGTCAATAG-Adult	0.663003
Lung_AN20#Lung_AN20_BC05331_N01	Lung_AN20	8.868	103	848	0.197669	1	0.679718	224	1277	2145	644	0	0.85	Lung	C15	Pulmonary_Endothelial	Endothelial	2405	0.560606	endothelial cell of artery	GCGGGTTGTGCTCTTC-Adult	1
Lung_AN20#Lung_AN20_BC05362_N01	Lung_AN20	18.515	187	1095	0.258499	1	0.561947	216	1356	2118	546	0	0.2	Lung	C15	Pulmonary_Endothelial	Endothelial	2922	0.689802	capillary endothelial cell	AGTAGTCGTACCGGCT-Adult	0.93636
Lung_AN20#Lung_AN20_BC05399_N01	Lung_AN20	14.059	142	906	0.217579	1	0.347573	88	1545	2082	449	0	0.1	Lung	C15	Pulmonary_Endothelial	Endothelial	2780	0.667627	capillary endothelial cell	GTGCTTCAGTCCAGGA-Adult	0.88021
Lung_AN20#Lung_AN20_BC05406_N01	Lung_AN20	11.188	113	711	0.171078	1	0.239117	30	1677	2078	371	0	0.6	Lung	C15	Pulmonary_Endothelial	Endothelial	2324	0.559192	capillary endothelial cell	TATGCCCCATACGCTA-Adult	0.981351
Lung_AN20#Lung_AN20_BC05419_N01	Lung_AN20	9.109	92	639	0.154497	1	0.553719	180	1331	2068	557	0	0.5	Lung	C15	Pulmonary_Endothelial	Endothelial	2192	0.529981	endothelial cell of artery	ACGGGCTCATCTCGCT-Adult	0.994291
Lung_AN20#Lung_AN20_BC06015_N02	Lung_AN20	7.624	77	636	0.154294	1	0.606391	183	1283	2061	595	0	1.3	Lung	C15	Pulmonary_Endothelial	Endothelial	2156	0.523047	capillary endothelial cell	GTCACAACATTACCTT-Adult	0.896986
Lung_AN20#Lung_AN20_BC05429_N01	Lung_AN20	17.525	177	1213	0.294704	1	0.413462	135	1456	2058	467	0	0	Lung	C15	Pulmonary_Endothelial	Endothelial	3261	0.792274	capillary endothelial cell	TACGGTATCCGTAGTA-Adult	0.899403
Lung_AN20#Lung_AN20_BC05431_N01	Lung_AN20	11.287	114	927	0.225219	1	0.481641	155	1389	2058	514	0	0.1	Lung	C15	Pulmonary_Endothelial	Endothelial	2619	0.636297	vein endothelial cell	TAGGCATAGTCAATAG-Adult	0.476389
Lung_AN20#Lung_AN20_BC05437_N01	Lung_AN20	18.911	191	1114	0.271442	1	0.437982	145	1427	2052	480	0	0	Lung	C15	Pulmonary_Endothelial	Endothelial	2832	0.690058	capillary endothelial cell	TAGGCATTCTTCATGT-Adult	0.940783
Lung_AN20#Lung_AN20_BC05451_N01	Lung_AN20	16.931	171	1018	0.249265	1	0.469065	153	1390	2042	499	0	0.05	Lung	C15	Pulmonary_Endothelial	Endothelial	3069	0.751469	capillary endothelial cell	TAGGCATAGTCAATAG-Adult	0.472308
Lung_AN20#Lung_AN20_BC05464_N01	Lung_AN20	5.941	60	487	0.11948	1	0.532331	136	1330	2038	572	0	0.15	Lung	C15	Pulmonary_Endothelial	Endothelial	2044	0.501472	capillary endothelial cell	TCTTTCCAGTGAACAT-Adult	0.833898
Lung_AN20#Lung_AN20_BC05469_N01	Lung_AN20	17.525	177	994	0.244828	1	0.398072	108	1452	2030	470	0	0	Lung	C15	Pulmonary_Endothelial	Endothelial	3099	0.7633	capillary endothelial cell	TCTTTCCAGTGAACAT-Adult	0.566642
Lung_AN20#Lung_AN20_BC05473_N01	Lung_AN20	5.545	56	301	0.0742843	1	0.695397	222	1195	2026	609	0	0.45	Lung	C15	Pulmonary_Endothelial	Endothelial	1195	0.295062	vein endothelial cell	TGGGAAGGTTAAGACA-Adult	1
Lung_AN20#Lung_AN20_BC05479_N01	Lung_AN20	17.921	181	1108	0.273986	1	0.409059	111	1435	2022	476	0	0.1	Lung	C15	Pulmonary_Endothelial	Endothelial	3016	0.745796	capillary endothelial cell	GTGCTTCAGTCCAGGA-Adult	0.694505
Lung_AN20#Lung_AN20_BC05489_N01	Lung_AN20	16.238	164	1037	0.25732	1	0.512763	200	1332	2015	483	0	0.65	Lung	C15	Pulmonary_Endothelial	Endothelial	2678	0.664516	capillary endothelial cell	CCGGTAGGTTCGGCAC-Adult	0.924918
Lung_AN20#Lung_AN20_BC05505_N01	Lung_AN20	7.03	71	584	0.145781	1	0.385201	52	1446	2003	505	0	0.65	Lung	C15	Pulmonary_Endothelial	Endothelial	2314	0.577634	endothelial cell of artery	TGGCCAGCAGAGTGTG-Adult	0.974286
Lung_AN20#Lung_AN20_BC05518_N01	Lung_AN20	19.519	207	1230	0.30889	1	0.502642	178	1325	1991	488	0	0	Lung	C15	Pulmonary_Endothelial	Endothelial	2970	0.745856	capillary endothelial cell	AGACGTTGTCAACATC-Adult	0.971017
Lung_AN20#Lung_AN20_BC05520_N01	Lung_AN20	20.495	207	1156	0.290452	1	0.452555	161	1370	1990	459	0	0.1	Lung	C15	Pulmonary_Endothelial	Endothelial	3013	0.757035	capillary endothelial cell	TCTTTCCAGTGAACAT-Adult	0.699146
Lung_AN20#Lung_AN20_BC05535_N01	Lung_AN20	11.782	119	823	0.207514	1	0.603072	174	1237	1983	572	0	0.25	Lung	C15	Pulmonary_Endothelial	Endothelial	2436	0.614221	capillary endothelial cell	GTGCTTCAGTCCAGGA-Adult	0.884495
Lung_AN20#Lung_AN20_BC06234_N03	Lung_AN20	17.129	173	1004	0.254049	1	0.457227	141	1356	1976	479	0	0.05	Lung	C15	Pulmonary_Endothelial	Endothelial	2704	0.684211	capillary endothelial cell	GTGCTTCAGTCCAGGA-Adult	0.687518
Lung_AN20#Lung_AN20_BC06692_N02	Lung_AN20	12.079	122	930	0.23773	1	0.604594	151	1219	1956	586	0	0.5	Lung	C15	Pulmonary_Endothelial	Endothelial	2449	0.626022	capillary endothelial cell	CTAGCCTCAAGGGTCA-Adult	0.946479
Lung_AN20#Lung_AN20_BC05566_N01	Lung_AN20	8.713	88	664	0.170169	1	0.422012	100	1372	1951	479	0	0.25	Lung	C15	Pulmonary_Endothelial	Endothelial	2022	0.518196	capillary endothelial cell	GCGACCACAGGTGGAT-Adult	0.951867
Lung_AN20#Lung_AN20_BC06231_N02	Lung_AN20	15.644	158	1049	0.268836	1	0.317353	34	1481	1951	436	0	0.05	Lung	C15	Pulmonary_Endothelial	Endothelial	2777	0.711686	capillary endothelial cell	TCTTTCCAGTGAACAT-Adult	0.618762
Lung_AN20#Lung_AN20_BC05571_N01	Lung_AN20	11.386	115	752	0.193118	1	0.444362	107	1348	1947	492	0	0.05	Lung	C15	Pulmonary_Endothelial	Endothelial	2466	0.633282	capillary endothelial cell	TACGGATGTACCGTAT-Adult	0.907993
Lung_AN20#Lung_AN20_BC05575_N01	Lung_AN20	15.446	156	901	0.23162	1	0.350694	72	1440	1945	433	0	0.05	Lung	C15	Pulmonary_Endothelial	Endothelial	2906	0.747044	vein endothelial cell	TAGGCATAGTCAATAG-Adult	0.783497
Lung_AN20#Lung_AN20_BC05577_N01	Lung_AN20	13.366	135	808	0.207712	1	0.465712	138	1327	1945	480	0	0.05	Lung	C15	Pulmonary_Endothelial	Endothelial	2434	0.625707	capillary endothelial cell	GTGCTTCAGTCCAGGA-Adult	0.871845
Lung_AN20#Lung_AN20_BC05580_N01	Lung_AN20	13.366	135	855	0.220021	1	0.484339	183	1309	1943	451	0	0.05	Lung	C15	Pulmonary_Endothelial	Endothelial	2776	0.714359	endothelial cell of artery	GTCTTCGCACGAAATA-Adult	1
Lung_AN20#Lung_AN20_BC05585_N01	Lung_AN20	7.426	75	562	0.144845	1	0.355695	60	1431	1940	449	1.75284	1.8	Lung	C15	Pulmonary_Endothelial	Endothelial	1966	0.506701	endothelial cell of artery	ACGGGCTCATCTCGCT-Adult	0.969078
Lung_AN20#Lung_AN20_BC06289_N02	Lung_AN20	15.248	154	946	0.243814	1	0.39468	123	1391	1940	426	0	0	Lung	C15	Pulmonary_Endothelial	Endothelial	2773	0.714691	capillary endothelial cell	TCTTTCCAGTGAACAT-Adult	0.902022
Lung_AN20#Lung_AN20_BC06311_N02	Lung_AN20	10	101	768	0.199377	1	0.549477	181	1243	1926	502	0	0.1	Lung	C15	Pulmonary_Endothelial	Endothelial	2358	0.61215	capillary endothelial cell	GTGCTTCAGTCCAGGA-Adult	0.804978
Lung_AN20#Lung_AN20_BC06082_N02	Lung_AN20	9.505	96	687	0.178627	1	0.484942	132	1295	1923	496	0	0.3	Lung	C15	Pulmonary_Endothelial	Endothelial	2189	0.569163	vein endothelial cell	CTCTGGTTCCAGAGGA-Adult	1
Lung_AN20#Lung_AN20_BC05607_N01	Lung_AN20	8.119	82	582	0.151562	1	0.475788	164	1301	1920	455	0	0.3	Lung	C15	Pulmonary_Endothelial	Endothelial	2054	0.534896	capillary endothelial cell	TACGGATGTACCGTAT-Adult	0.760256
Lung_AN20#Lung_AN20_BC05611_N01	Lung_AN20	13.762	139	941	0.24518	1	0.365836	78	1405	1919	436	0	0	Lung	C15	Pulmonary_Endothelial	Endothelial	2876	0.749349	capillary endothelial cell	GTGCTTCAGTCCAGGA-Adult	0.822202
Lung_AN20#Lung_AN20_BC06174_N02	Lung_AN20	10.792	109	699	0.184433	1	0.380189	49	1373	1895	473	0	0.15	Lung	C15	Pulmonary_Endothelial	Endothelial	2310	0.609499	capillary endothelial cell	TCTTTCCAGTGAACAT-Adult	0.56128
Lung_AN20#Lung_AN20_BC05662_N01	Lung_AN20	4.158	42	356	0.0945802	1	0.646544	273	1143	1882	466	0	0.7	Lung	C6	Pulmonary_Endothelial	Endothelial	1309	0.347768	capillary endothelial cell	GCAATCATCTTACCGC-Adult	0.556224
Lung_AN20#Lung_AN20_BC05665_N01	Lung_AN20	13.762	139	907	0.240967	1	0.485399	155	1267	1882	460	0	0.15	Lung	C15	Pulmonary_Endothelial	Endothelial	2606	0.692349	capillary endothelial cell	GTGCTTCAGTCCAGGA-Adult	0.886464
Lung_AN20#Lung_AN20_BC05670_N01	Lung_AN20	12.574	127	796	0.211815	1	0.404335	121	1338	1879	420	0	0.3	Lung	C15	Pulmonary_Endothelial	Endothelial	2568	0.683342	endothelial cell of artery	TGGCCAGCAGAGTGTG-Adult	1
Lung_AN20#Lung_AN20_BC05674_N01	Lung_AN20	10.693	108	680	0.181333	1	0.617774	188	1159	1875	528	25.8068	3.25	Lung	C15	Pulmonary_Endothelial	Endothelial	2245	0.598667	endothelial cell of artery	ATCGAGTTCATCGATG-Adult	1
Lung_AN20#Lung_AN20_BC05688_N01	Lung_AN20	12.772	129	823	0.220525	1	0.491607	129	1251	1866	486	0	0.1	Lung	C15	Pulmonary_Endothelial	Endothelial	2092	0.560557	capillary endothelial cell	TAGGCATTCTTCATGT-Adult	0.982973
Lung_AN20#Lung_AN20_BC06156_N02	Lung_AN20	7.129	72	543	0.145811	1	0.689655	222	1102	1862	538	0	0.55	Lung	C15	Pulmonary_Endothelial	Endothelial	1779	0.477712	capillary endothelial cell	GGGCATCAGGGCTCTC-Adult	0.556013
Lung_AN20#Lung_AN20_BC05695_N01	Lung_AN20	4.455	45	375	0.100969	1	0.633245	223	1137	1857	497	0	0.25	Lung	C15	Pulmonary_Endothelial	Endothelial	1386	0.373183	vein endothelial cell	CTTCTCTAGGAGTACC-Adult	0.857888
Lung_AN20#Lung_AN20_BC06255_N02	Lung_AN20	10.792	109	727	0.196699	1	0.689214	219	1094	1848	535	0	1	Lung	C15	Pulmonary_Endothelial	Endothelial	2183	0.590639	capillary endothelial cell	GTCACAACATTACCTT-Adult	0.936515
Lung_AN20#Lung_AN20_BC05714_N01	Lung_AN20	9.406	95	682	0.185024	1	0.539683	181	1197	1843	465	0	0.55	Lung	C15	Pulmonary_Endothelial	Endothelial	2166	0.587629	capillary endothelial cell	CGATGGCCAGCTCGCA-Adult	0.535132
Lung_AN20#Lung_AN20_BC05717_N01	Lung_AN20	8.416	85	574	0.155894	1	0.24476	26	1479	1841	336	0	0	Lung	C15	Pulmonary_Endothelial	Endothelial	1848	0.501901	endothelial cell of artery	GTAACTGTCTCTTATG-Adult	0.996216
Lung_AN20#Lung_AN20_BC05728_N01	Lung_AN20	13.564	137	836	0.227917	1	0.361544	77	1347	1834	410	0	0	Lung	C15	Pulmonary_Endothelial	Endothelial	2365	0.644766	capillary endothelial cell	GTGCTTCAGTCCAGGA-Adult	0.959409
Lung_AN20#Lung_AN20_BC05730_N01	Lung_AN20	7.525	76	557	0.152103	1	0.54776	145	1183	1831	503	0	0.95	Lung	C15	Pulmonary_Endothelial	Endothelial	1906	0.520481	capillary endothelial cell	GTCACAACATTACCTT-Adult	0.913464
Lung_AN20#Lung_AN20_BC05742_N01	Lung_AN20	8.487	90	617	0.169319	1	0.439179	112	1266	1822	444	0	0.25	Lung	C15	Pulmonary_Endothelial	Endothelial	1986	0.545005	endothelial cell of artery	ACGGGCTCATCTCGCT-Adult	0.946515
Lung_AN20#Lung_AN20_BC05746_N01	Lung_AN20	7.921	80	540	0.148433	1	0.739006	239	1046	1819	534	0	0.2	Lung	C15	Pulmonary_Endothelial	Endothelial	1913	0.525838	endothelial cell of artery	GTCTTCGCACGAAATA-Adult	0.957455
Lung_AN20#Lung_AN20_BC05768_N01	Lung_AN20	13.366	135	842	0.233889	1	0.405152	118	1281	1800	401	0	0.15	Lung	C15	Pulmonary_Endothelial	Endothelial	2644	0.734444	endothelial cell of artery	CCTTCGAGTAAGAGAG-Adult	0.970029
Lung_AN20#Lung_AN20_BC06705_N02	Lung_AN20	17.426	176	901	0.252806	1	0.342879	69	1327	1782	386	0	0.5	Lung	C15	Pulmonary_Endothelial	Endothelial	2711	0.760662	capillary endothelial cell	TCTTTCCAGTGAACAT-Adult	0.763375
Lung_AN20#Lung_AN20_BC05817_N01	Lung_AN20	7.723	78	508	0.143341	1	0.576512	160	1124	1772	488	0	0.15	Lung	C15	Pulmonary_Endothelial	Endothelial	1746	0.492664	capillary endothelial cell	TACGGATGTACCGTAT-Adult	0.837727
Lung_AN20#Lung_AN20_BC05818_N01	Lung_AN20	6.733	68	506	0.142777	1	0.377916	72	1286	1772	414	0	0.65	Lung	C15	Pulmonary_Endothelial	Endothelial	1756	0.495485	capillary endothelial cell	TACGGTATCCGTAGTA-Adult	0.959221
Lung_AN20#Lung_AN20_BC05819_N01	Lung_AN20	7.838	95	734	0.207111	1	0.612375	185	1099	1772	488	0	0.85	Lung	C15	Pulmonary_Endothelial	Endothelial	2245	0.633465	endothelial cell of artery	ACGGGCTCATCTCGCT-Adult	0.909277
Lung_AN20#Lung_AN20_BC05820_N01	Lung_AN20	15.545	157	845	0.238566	1	0.4168	86	1250	1771	435	0	0	Lung	C15	Pulmonary_Endothelial	Endothelial	2277	0.642857	capillary endothelial cell	GCTGCTTTCTTGCCGT-Adult	0.631612
Lung_AN20#Lung_AN20_BC05842_N01	Lung_AN20	8.317	84	609	0.173801	1	0.654391	193	1059	1752	500	0	0.45	Lung	C15	Pulmonary_Endothelial	Endothelial	2177	0.62129	endothelial cell of artery	ATCGAGTTCATCGATG-Adult	1
Lung_AN20#Lung_AN20_BC05845_N01	Lung_AN20	15.446	156	870	0.248429	1	0.273455	30	1375	1751	346	0	0.05	Lung	C15	Pulmonary_Endothelial	Endothelial	2556	0.729869	vein endothelial cell	TAGGCATAGTCAATAG-Adult	0.536408
Lung_AN20#Lung_AN20_BC05856_N01	Lung_AN20	5.545	56	407	0.116686	1	0.582577	132	1102	1744	510	0	0.05	Lung	C15	Pulmonary_Endothelial	Endothelial	1481	0.424599	capillary endothelial cell	TAGGCATGTGCCTTGG-Adult	0.966891
Lung_AN20#Lung_AN20_BC05859_N01	Lung_AN20	10.99	111	743	0.213383	1	0.33104	63	1308	1741	370	0	0.2	Lung	C15	Pulmonary_Endothelial	Endothelial	2292	0.658242	endothelial cell of artery	GTCTTCGCACGAAATA-Adult	0.977565
Lung_AN20#Lung_AN20_BC05868_N01	Lung_AN20	16.436	166	995	0.286578	1	0.477447	122	1175	1736	439	0	0.1	Lung	C15	Pulmonary_Endothelial	Endothelial	2635	0.758929	capillary endothelial cell	TCTTTCCAGTGAACAT-Adult	0.714543
Lung_AN20#Lung_AN20_BC05885_N01	Lung_AN20	4.455	45	455	0.131884	1	0.542934	129	1118	1725	478	0	0.6	Lung	C15	Pulmonary_Endothelial	Endothelial	1366	0.395942	capillary endothelial cell	GACGCGTCACATAACC-Adult	0.881579
Lung_AN20#Lung_AN20_BC05889_N01	Lung_AN20	10.594	107	619	0.179629	1	0.426325	103	1208	1723	412	0	0	Lung	C15	Pulmonary_Endothelial	Endothelial	1926	0.558909	capillary endothelial cell	GGACGTCTCCTATGTT-Adult	0.820062
Lung_AN20#Lung_AN20_BC05896_N01	Lung_AN20	5.842	59	510	0.14817	1	0.599442	177	1076	1721	468	0	0.3	Lung	C15	Pulmonary_Endothelial	Endothelial	1763	0.512202	endothelial cell of artery	CCTTCGAGTAAGAGAG-Adult	0.97245
Lung_AN20#Lung_AN20_BC05906_N01	Lung_AN20	12.079	122	774	0.226051	1	0.343799	65	1274	1712	373	0	0.2	Lung	C15	Pulmonary_Endothelial	Endothelial	2621	0.765479	endothelial cell of artery	ACGGGCTCATCTCGCT-Adult	0.902222
Lung_AN20#Lung_AN20_BC05934_N01	Lung_AN20	6.238	63	501	0.147613	1	0.347895	39	1259	1697	399	0	0.2	Lung	C15	Pulmonary_Endothelial	Endothelial	1743	0.513553	vein endothelial cell	AGCGTCGGTGAGGGAG-Adult	0.601452
Lung_AN20#Lung_AN20_BC05940_N01	Lung_AN20	4.158	42	416	0.122714	1	0.405473	70	1206	1695	419	0	0.15	Lung	C15	Pulmonary_Endothelial	Endothelial	1356	0.4	capillary endothelial cell	CTACCCAAGCCATCGC-Adult	0.83677
Lung_AN20#Lung_AN20_BC05993_N01	Lung_AN20	11.584	117	674	0.202524	1	0.626588	181	1023	1664	460	25.8068	3.25	Lung	C15	Pulmonary_Endothelial	Endothelial	1744	0.524038	capillary endothelial cell	ACGGGCTAGACTGTAA-Adult	0.951407
Lung_AN20#Lung_AN20_BC06006_N01	Lung_AN20	11.485	116	750	0.226313	1	0.514625	155	1094	1657	408	0	0.1	Lung	C15	Pulmonary_Endothelial	Endothelial	2448	0.738684	endothelial cell of artery	GTCTTCGCACGAAATA-Adult	1
Lung_AN20#Lung_AN20_BC06014_N01	Lung_AN20	14.257	144	959	0.290606	1	0.594203	186	1035	1650	429	0	0.2	Lung	C15	Pulmonary_Endothelial	Endothelial	2262	0.685455	capillary endothelial cell	AGACGTTGTCAACATC-Adult	0.952759
Lung_AN20#Lung_AN20_BC06018_N01	Lung_AN20	10.297	104	721	0.218883	1	0.407692	49	1170	1647	428	0	0.15	Lung	C15	Pulmonary_Endothelial	Endothelial	2007	0.60929	capillary endothelial cell	AGACGTTGTCAACATC-Adult	0.966496
Lung_AN20#Lung_AN20_BC06041_N01	Lung_AN20	7.723	78	530	0.162977	1	0.662577	164	978	1626	484	0	0.1	Lung	C15	Pulmonary_Endothelial	Endothelial	1935	0.595018	capillary endothelial cell	GGGCATCAGGGCTCTC-Adult	0.933436
Lung_AN20#Lung_AN20_BC06044_N01	Lung_AN20	4.554	46	355	0.109231	1	0.479964	85	1098	1625	442	0	1.45	Lung	C15	Pulmonary_Endothelial	Endothelial	1209	0.372	endothelial cell of artery	CCTATTATCATTATCC-Adult	0.62672
Lung_AN20#Lung_AN20_BC06053_N01	Lung_AN20	10	101	677	0.208822	1	0.523496	164	1064	1621	393	0	0.15	Lung	C15	Pulmonary_Endothelial	Endothelial	2068	0.637878	capillary endothelial cell	AGACGTTGTCAACATC-Adult	0.970095
Lung_AN20#Lung_AN20_BC06073_N01	Lung_AN20	7.426	75	502	0.155901	1	0.572266	139	1024	1610	447	0	0.25	Lung	C15	Pulmonary_Endothelial	Endothelial	1776	0.551553	vein endothelial cell	CTCTGGTTCCAGAGGA-Adult	1
Lung_AN20#Lung_AN20_BC06089_N01	Lung_AN20	11.98	121	849	0.265811	1	0.354538	69	1179	1597	349	0	0	Lung	C15	Pulmonary_Endothelial	Endothelial	2436	0.76268	capillary endothelial cell	GTGCTTCAGTCCAGGA-Adult	0.981003
Lung_AN20#Lung_AN20_BC06098_N01	Lung_AN20	8.911	90	611	0.191536	1	0.284219	33	1242	1595	320	0	0.05	Lung	C15	Pulmonary_Endothelial	Endothelial	1850	0.579937	endothelial cell of artery	ATTACTCGTGCCTGGT-Adult	0.975478
Lung_AN20#Lung_AN20_BC06105_N01	Lung_AN20	6.337	64	494	0.155248	1	0.516683	93	1049	1591	449	0	0.25	Lung	C15	Pulmonary_Endothelial	Endothelial	1952	0.613451	capillary endothelial cell	TATGCCCCATACGCTA-Adult	0.618237
Lung_AN20#Lung_AN20_BC06106_N01	Lung_AN20	10.792	109	653	0.205217	1	0.526871	128	1042	1591	421	0	0.2	Lung	C15	Pulmonary_Endothelial	Endothelial	2253	0.708045	capillary endothelial cell	GCTGCTTTCTTGCCGT-Adult	0.845707
Lung_AN20#Lung_AN20_BC06107_N01	Lung_AN20	10.099	102	730	0.22956	1	0.520076	143	1046	1590	401	0	0.05	Lung	C15	Pulmonary_Endothelial	Endothelial	2236	0.703145	capillary endothelial cell	GTGCTTCAGTCCAGGA-Adult	0.945426
Lung_AN20#Lung_AN20_BC06108_N01	Lung_AN20	8.02	81	561	0.176637	1	0.274478	38	1246	1588	304	0	0.25	Lung	C15	Pulmonary_Endothelial	Endothelial	2023	0.636965	endothelial cell of artery	GTCTTCGCACGAAATA-Adult	0.974203
Lung_AN20#Lung_AN20_BC06121_N01	Lung_AN20	13.366	135	887	0.280874	1	0.53301	164	1030	1579	385	0	0.1	Lung	C15	Pulmonary_Endothelial	Endothelial	2270	0.718809	capillary endothelial cell	GTGCTTCAGTCCAGGA-Adult	0.880571
Lung_AN20#Lung_AN20_BC06126_N01	Lung_AN20	7.624	77	508	0.161372	1	0.0766074	12	1462	1574	100	0	0.35	Lung	C15	Pulmonary_Endothelial	Endothelial	1839	0.58418	vein endothelial cell	GAATGAATCCTGTAGA-Adult	0.966244
Lung_AN20#Lung_AN20_BC06127_N01	Lung_AN20	11.287	114	745	0.236658	1	0.369887	87	1149	1574	338	0	0	Lung	C15	Pulmonary_Endothelial	Endothelial	2143	0.68075	capillary endothelial cell	GTGCTTCAGTCCAGGA-Adult	0.933664
Lung_AN20#Lung_AN20_BC06139_N01	Lung_AN20	7.525	76	497	0.158685	1	0.767494	197	886	1566	483	0	0.4	Lung	C15	Pulmonary_Endothelial	Endothelial	1479	0.472222	vein endothelial cell	GGCGTGTCACATTTCT-Adult	0.771498
Lung_AN20#Lung_AN20_BC06141_N01	Lung_AN20	10.594	107	691	0.220626	1	0.430137	102	1095	1566	369	0	0.05	Lung	C15	Pulmonary_Endothelial	Endothelial	2093	0.668263	vein endothelial cell	TGGGAAGGTTAAGACA-Adult	0.990408
Lung_AN20#Lung_AN20_BC06148_N01	Lung_AN20	9.703	98	724	0.232051	1	0.42596	101	1094	1560	365	0	0.2	Lung	C15	Pulmonary_Endothelial	Endothelial	1930	0.61859	capillary endothelial cell	CTAGCCTCAAGGGTCA-Adult	0.938798
Lung_AN20#Lung_AN20_BC06168_N01	Lung_AN20	10.099	102	577	0.186009	1	0.569838	134	988	1551	429	0	0	Lung	C15	Pulmonary_Endothelial	Endothelial	2002	0.64539	capillary endothelial cell	GTGCTTCAGTCCAGGA-Adult	0.739182
Lung_AN20#Lung_AN20_BC06188_N01	Lung_AN20	10.891	110	657	0.213728	1	0.311433	37	1172	1537	328	0	0.7	Lung	C15	Pulmonary_Endothelial	Endothelial	1911	0.621666	vein endothelial cell	TGGGAAGGTTAAGACA-Adult	0.967106
Lung_AN20#Lung_AN20_BC06189_N01	Lung_AN20	11.584	117	781	0.254397	1	0.40955	91	1089	1535	355	0	0.05	Lung	C15	Pulmonary_Endothelial	Endothelial	2220	0.723127	capillary endothelial cell	TAGGCATAGTCAATAG-Adult	0.477481
Lung_AN20#Lung_AN20_BC06203_N01	Lung_AN20	12.871	130	769	0.251636	1	0.509881	132	1012	1528	384	0	0.15	Lung	C15	Pulmonary_Endothelial	Endothelial	2151	0.703861	capillary endothelial cell	TAGGCATAGTCAATAG-Adult	0.572929
Lung_AN20#Lung_AN20_BC06215_N01	Lung_AN20	5.149	52	428	0.140697	1	0.537917	73	989	1521	459	0	0.55	Lung	C15	Pulmonary_Endothelial	Endothelial	1553	0.510519	endothelial cell of artery	ACGGCCAGTAGGCTGA-Adult	0.995155
Lung_AN20#Lung_AN20_BC06242_N01	Lung_AN20	12.475	126	673	0.224483	1	0.545361	143	970	1499	386	0	0.05	Lung	C15	Pulmonary_Endothelial	Endothelial	2002	0.667779	capillary endothelial cell	TCTTTCCAGTGAACAT-Adult	0.554574
Lung_AN20#Lung_AN20_BC06244_N01	Lung_AN20	14.455	146	939	0.313627	1	0.274043	45	1175	1497	277	0	0.05	Lung	C15	Pulmonary_Endothelial	Endothelial	2279	0.761189	capillary endothelial cell	GACGCGTCACATAACC-Adult	0.977499
Lung_AN20#Lung_AN20_BC06297_N01	Lung_AN20	8.812	89	552	0.188912	1	0.283831	28	1138	1461	295	0	0	Lung	C15	Pulmonary_Endothelial	Endothelial	1873	0.640999	capillary endothelial cell	GTGCTTCAGTCCAGGA-Adult	0.932167
Lung_AN20#Lung_AN20_BC06301_N01	Lung_AN20	6.04	61	416	0.142466	1	0.54825	125	943	1460	392	0	0.6	Lung	C15	Pulmonary_Endothelial	Endothelial	1527	0.522945	capillary endothelial cell	CTAGCCTCAAGGGTCA-Adult	0.935817
Lung_AN20#Lung_AN20_BC06347_N01	Lung_AN20	5.05	51	341	0.119398	1	0.34717	26	1060	1428	342	0	0.25	Lung	C15	Pulmonary_Endothelial	Endothelial	1187	0.415616	capillary endothelial cell	TCACAAGTCCAGAAGG-Adult	0.844624
Lung_AN20#Lung_AN20_BC06358_N01	Lung_AN20	9.802	99	683	0.239986	1	0.236316	17	1151	1423	255	0	0.05	Lung	C15	Pulmonary_Endothelial	Endothelial	2096	0.736472	capillary endothelial cell	GGGCATCAGGGCTCTC-Adult	0.82912
Lung_AN20#Lung_AN20_BC06368_N01	Lung_AN20	8.812	89	544	0.191549	1	0.518717	137	935	1420	348	0	0.1	Lung	C15	Pulmonary_Endothelial	Endothelial	1563	0.550352	capillary endothelial cell	GGGCATCAGGGCTCTC-Adult	0.971305
Lung_AN20#Lung_AN20_BC06383_N01	Lung_AN20	4.455	45	321	0.113669	1	0.347328	56	1048	1412	308	145.221	7.35	Lung	C6	Pulmonary_Endothelial	Endothelial	969	0.34313	vein endothelial cell	GCAATCATCTTACCGC-Adult	0.279611
Lung_AN20#Lung_AN20_BC06416_N01	Lung_AN20	5.545	56	294	0.105075	1	0.488298	119	940	1399	340	0	1.3	Lung	C15	Pulmonary_Endothelial	Endothelial	1028	0.367405	capillary endothelial cell	TACGGATGTACCGTAT-Adult	0.879466
Lung_AN20#Lung_AN20_BC06479_N01	Lung_AN20	10.792	109	641	0.236183	1	0.36245	49	996	1357	312	0	0.1	Lung	C15	Pulmonary_Endothelial	Endothelial	1987	0.73213	capillary endothelial cell	GTGCTTCAGTCCAGGA-Adult	0.84567
Lung_AN20#Lung_AN20_BC06483_N01	Lung_AN20	5.941	60	431	0.158923	1	0.456498	72	931	1356	353	0	0	Lung	C15	Pulmonary_Endothelial	Endothelial	1515	0.558628	capillary endothelial cell	GTGCTTCAGTCCAGGA-Adult	0.94289
Lung_AN20#Lung_AN20_BC06555_N01	Lung_AN20	11.782	119	757	0.286309	1	0.54259	99	857	1322	366	0	0.15	Lung	C15	Pulmonary_Endothelial	Endothelial	1981	0.749244	capillary endothelial cell	CGAGCCATCGACGGAA-Adult	0.779237
Lung_AN20#Lung_AN20_BC06616_N01	Lung_AN20	4.752	48	376	0.144615	1	0.455767	53	893	1300	354	16.6136	2.8	Lung	C15	Pulmonary_Endothelial	Endothelial	1151	0.442692	capillary endothelial cell	TAAGTGCAGATGTGTA-Adult	0.710032
Lung_AN20#Lung_AN20_BC06638_N01	Lung_AN20	5.842	59	447	0.173256	1	0.592593	98	810	1290	382	0	0.15	Lung	C15	Pulmonary_Endothelial	Endothelial	1571	0.608915	capillary endothelial cell	AGAATAGTCACGCATA-Adult	0.962353
Lung_AN20#Lung_AN20_BC06662_N01	Lung_AN20	10	101	646	0.252344	1	0.434978	76	892	1280	312	0	0.05	Lung	C15	Pulmonary_Endothelial	Endothelial	1834	0.716406	capillary endothelial cell	GTGCTTCAGTCCAGGA-Adult	0.850653
Lung_AN20#Lung_AN20_BC06744_N01	Lung_AN20	11.089	112	654	0.262651	1	0.127717	7	1104	1245	134	0	0.05	Lung	C15	Pulmonary_Endothelial	Endothelial	1716	0.689157	capillary endothelial cell	GTGCTTCAGTCCAGGA-Adult	0.870368
Lung_AN20#Lung_AN20_BC06777_N01	Lung_AN20	5.149	52	431	0.175632	1	0.740426	147	705	1227	375	0	0.4	Lung	C15	Pulmonary_Endothelial	Endothelial	1334	0.543602	capillary endothelial cell	TGACGGCGTTATCACG-Adult	0.978458
Lung_AN20#Lung_AN20_BC06786_N01	Lung_AN20	4.059	41	337	0.138002	1	0.474638	66	828	1221	327	0	0.85	Lung	C15	Pulmonary_Endothelial	Endothelial	1039	0.425471	capillary endothelial cell	TAAGTGCAGATGTGTA-Adult	0.809796
Lung_AN20#Lung_AN20_BC06791_N01	Lung_AN20	5.743	58	419	0.171721	1	0.53074	102	797	1220	321	0	0.35	Lung	C15	Pulmonary_Endothelial	Endothelial	1379	0.565164	capillary endothelial cell	GCGACCACAGGTGGAT-Adult	0.781756
Lung_AN20#Lung_AN20_BC06820_N01	Lung_AN20	7.03	71	466	0.192562	1	0.621984	114	746	1210	350	0	0.65	Lung	C15	Pulmonary_Endothelial	Endothelial	1354	0.559504	endothelial cell of artery	CCTTCGAGTAAGAGAG-Adult	0.916733
Lung_AN20#Lung_AN20_BC06854_N01	Lung_AN20	7.228	73	487	0.203936	1	0.44029	77	829	1194	288	0	0	Lung	C15	Pulmonary_Endothelial	Endothelial	1473	0.616834	endothelial cell of artery	GTCTTCGCACGAAATA-Adult	0.972412
Lung_AN20#Lung_AN20_BC06858_N01	Lung_AN20	10.396	105	588	0.246644	1	0.477076	108	807	1192	277	0	0.05	Lung	C15	Pulmonary_Endothelial	Endothelial	1627	0.682466	vein endothelial cell	TAGGCATAGTCAATAG-Adult	0.525965
Lung_AN20#Lung_AN20_BC06874_N01	Lung_AN20	5.941	60	451	0.190456	1	0.595687	100	742	1184	342	0	0.6	Lung	C15	Pulmonary_Endothelial	Endothelial	1551	0.654983	endothelial cell of artery	CGCGGTAAGAACAATC-Adult	0.791534
Lung_AN20#Lung_AN20_BC06903_N01	Lung_AN20	6.832	69	448	0.190638	1	0.0361552	7	1134	1175	34	0	0.15	Lung	C15	Pulmonary_Endothelial	Endothelial	1439	0.61234	capillary endothelial cell	GTCACAAAGGAGTCTG-Adult	0.664484
Lung_AN20#Lung_AN20_BC06927_N01	Lung_AN20	6.733	68	430	0.184549	1	0.528871	104	762	1165	299	0	0.25	Lung	C15	Pulmonary_Endothelial	Endothelial	1231	0.528326	capillary endothelial cell	TAGGCATTCTTCATGT-Adult	0.965179
Lung_AN21#Lung_AN21_BC0083_N02	Lung_AN21	5.304	592	4975	0.051077	1	0.496466	3642	32544	48701	12515	187.311	7.85	Lung	C15	Pulmonary_Endothelial	Endothelial	21219	0.21785	capillary endothelial cell	GCAATCATCTTACCGC-Adult	0.726951
Lung_AN21#Lung_AN21_BC0209_N02	Lung_AN21	4.208	408	3898	0.0504674	1	0.682232	4976	22957	38619	10686	0	0.7	Lung	C15	Pulmonary_Endothelial	Endothelial	17729	0.229537	capillary endothelial cell	GCAATCATCTTACCGC-Adult	0.887651
Lung_AN21#Lung_AN21_BC0168_N01	Lung_AN21	4.335	278	2296	0.0333731	1	0.640782	3576	20965	34399	9858	0	1.05	Lung	C15	Pulmonary_Endothelial	Endothelial	11834	0.172011	endothelial cell of artery	CGCGGTAAGAACAATC-Adult	0.632746
Lung_AN21#Lung_AN21_BC0269_N02	Lung_AN21	6.172	667	5243	0.0776304	1	0.622651	3609	20811	33769	9349	10.2054	2.3	Lung	C15	Pulmonary_Endothelial	Endothelial	19294	0.285676	capillary endothelial cell	ACACTGAGTAGTGAAT-Adult	0.829188
Lung_AN21#Lung_AN21_BC0188_N02	Lung_AN21	7.157	553	4949	0.0748533	1	0.582177	3304	20894	33058	8860	0	0.55	Lung	C15	Pulmonary_Endothelial	Endothelial	17633	0.266698	capillary endothelial cell	ATGGGAGTCGTTGCCT-Adult	0.791761
Lung_AN21#Lung_AN21_BC0229_N01	Lung_AN21	5.186	474	4004	0.0675735	1	0.448187	2040	20458	29627	7129	15.7337	2.6	Lung	C15	Pulmonary_Endothelial	Endothelial	16187	0.27318	endothelial cell of artery	CCTATTATCATTATCC-Adult	0.874169
Lung_AN21#Lung_AN21_BC0418_N02	Lung_AN21	9.141	397	2986	0.0507754	1	0.627408	3035	18068	29404	8301	14.4885	2.55	Lung	C15	Pulmonary_Endothelial	Endothelial	11303	0.192208	endothelial cell of artery	CCTATTATCATTATCC-Adult	0.944643
Lung_AN21#Lung_AN21_BC0254_N01	Lung_AN21	4.31	185	1884	0.0334767	1	0.67974	3494	16752	28139	7893	0	0.45	Lung	C15	Pulmonary_Endothelial	Endothelial	9293	0.165127	capillary endothelial cell	TGTGGTAGTACCGTTA-Adult	0.725705
Lung_AN21#Lung_AN21_BC0328_N03	Lung_AN21	5.927	440	3654	0.0677043	1	0.545179	2505	17464	26985	7016	158.416	7.15	Lung	C15	Pulmonary_Endothelial	Endothelial	14617	0.270836	capillary endothelial cell	GCAATCATCTTACCGC-Adult	0.821256
Lung_AN21#Lung_AN21_BC0473_N02	Lung_AN21	4.022	262	2628	0.0496561	1	0.696935	3407	15594	26462	7461	122.116	6.2	Lung	C15	Pulmonary_Endothelial	Endothelial	12220	0.230897	capillary endothelial cell	TGTGGTAGTACCGTTA-Adult	0.508755
Lung_AN21#Lung_AN21_BC0302_N01	Lung_AN21	4.648	223	1844	0.0354275	1	0.641852	2599	15851	26025	7575	0	0.2	Lung	C15	Pulmonary_Endothelial	Endothelial	9280	0.178304	capillary endothelial cell	TAGGCATAGTCAATAG-Adult	0.487846
Lung_AN21#Lung_AN21_BC0513_N02	Lung_AN21	4.873	315	2764	0.0558564	1	0.680386	3390	14724	24742	6628	0	0.65	Lung	C15	Pulmonary_Endothelial	Endothelial	11522	0.232843	endothelial cell of artery	CCTATTATCATTATCC-Adult	0.866429
Lung_AN21#Lung_AN21_BC0402_N02	Lung_AN21	4.704	392	3720	0.0764834	1	0.828909	4227	13297	24319	6795	0	1.05	Lung	C15	Pulmonary_Endothelial	Endothelial	13880	0.285385	capillary endothelial cell	TCAGGTAAGCCACGCT-Adult	0.571201
Lung_AN21#Lung_AN21_BC0727_N05	Lung_AN21	4.789	341	2948	0.0606559	1	0.788943	3497	13584	24301	7220	0	0.7	Lung	C15	Pulmonary_Endothelial	Endothelial	12784	0.263034	capillary endothelial cell	GCAATCATCTTACCGC-Adult	0.975773
Lung_AN21#Lung_AN21_BC0550_N03	Lung_AN21	4.307	435	4338	0.0900336	1	0.735663	3331	13880	24091	6880	0.868346	1.65	Lung	C15	Pulmonary_Endothelial	Endothelial	16604	0.34461	capillary endothelial cell	AGACGTTGTTCCCGAG-Adult	0.713704
Lung_AN21#Lung_AN21_BC0526_N02	Lung_AN21	6.718	553	4351	0.0904311	1	0.669582	3203	14409	24057	6445	0	1.55	Lung	C15	Pulmonary_Endothelial	Endothelial	15021	0.312196	capillary endothelial cell	ACACTGAGTAGTGAAT-Adult	0.827012
Lung_AN21#Lung_AN21_BC0382_N01	Lung_AN21	4.628	402	3672	0.0784783	1	0.724659	3066	13565	23395	6764	93.8192	5.4	Lung	C15	Pulmonary_Endothelial	Endothelial	13612	0.290917	endothelial cell of artery	AGCCTAAGTCAACTGT-Adult	0.972345
Lung_AN21#Lung_AN21_BC0519_N03	Lung_AN21	5.173	337	3044	0.0663065	1	0.491004	1739	15395	22954	5820	30.843	3.3	Lung	C15	Pulmonary_Endothelial	Endothelial	12473	0.271719	endothelial cell of artery	GGAACTTCAGTCGTGC-Adult	0.806603
Lung_AN21#Lung_AN21_BC0634_N03	Lung_AN21	4.404	298	2818	0.063799	1	0.703301	2839	12966	22085	6280	0	1.15	Lung	C15	Pulmonary_Endothelial	Endothelial	12182	0.275798	capillary endothelial cell	TGTGGTAGTACCGTTA-Adult	0.928381
Lung_AN21#Lung_AN21_BC0606_N03	Lung_AN21	4.172	217	2142	0.0488328	1	0.724214	3438	12720	21932	5774	127.708	6.35	Lung	C15	Pulmonary_Endothelial	Endothelial	9364	0.213488	vein endothelial cell	GTCAAGTCAGATGGCA-Adult	0.727166
Lung_AN21#Lung_AN21_BC0982_N04	Lung_AN21	8.138	600	4785	0.112737	1	0.719216	2787	12344	21222	6091	75.3195	4.85	Lung	C15	Pulmonary_Endothelial	Endothelial	16073	0.378687	capillary endothelial cell	ACACTGAGTAGTGAAT-Adult	0.786115
Lung_AN21#Lung_AN21_BC0583_N02	Lung_AN21	7.522	509	3812	0.0940584	1	0.65299	2485	12259	20264	5520	0	1.25	Lung	C15	Pulmonary_Endothelial	Endothelial	13507	0.333276	capillary endothelial cell	TGTGGTAGTACCGTTA-Adult	0.814031
Lung_AN21#Lung_AN21_BC0712_N03	Lung_AN21	4.828	334	3189	0.0814143	1	0.7595	2957	11131	19585	5497	0	1.25	Lung	C15	Pulmonary_Endothelial	Endothelial	11758	0.300179	endothelial cell of artery	TCAGGTAAGCCACGCT-Adult	0.99799
Lung_AN21#Lung_AN21_BC0540_N01	Lung_AN21	6.73	486	4022	0.103266	1	0.654264	2151	11772	19474	5551	0	1.4	Lung	C15	Pulmonary_Endothelial	Endothelial	14509	0.372522	endothelial cell of artery	CCGTGGACAACTTGAC-Adult	1
Lung_AN21#Lung_AN21_BC0720_N03	Lung_AN21	4.643	279	2614	0.0676291	1	0.665173	2615	11606	19326	5105	2.58362	1.8	Lung	C15	Pulmonary_Endothelial	Endothelial	11033	0.285444	endothelial cell of artery	AGCCTAAGTCAACTGT-Adult	0.998863
Lung_AN21#Lung_AN21_BC0983_N05	Lung_AN21	4.059	205	1813	0.0473714	1	0.491621	718	12829	19136	5589	0	0.95	Lung	C15	Pulmonary_Endothelial	Endothelial	7992	0.208821	capillary endothelial cell	GCAATCATCTTACCGC-Adult	0.878732
Lung_AN21#Lung_AN21_BC0713_N02	Lung_AN21	10.975	848	6092	0.162384	1	0.702796	2766	11016	18758	4976	49.4351	4	Lung	C15	Pulmonary_Endothelial	Endothelial	17291	0.460897	endothelial cell of artery	GCGGGTTGTGCTCTTC-Adult	0.994776
Lung_AN21#Lung_AN21_BC1047_N02	Lung_AN21	4.568	173	1668	0.0448411	1	0.549271	1716	12005	18599	4878	58.1105	4.3	Lung	C15	Pulmonary_Endothelial	Endothelial	7102	0.190935	capillary endothelial cell	GCAATCATCTTACCGC-Adult	0.85731
Lung_AN21#Lung_AN21_BC0589_N01	Lung_AN21	10.808	453	3072	0.0830405	1	0.525903	1598	12122	18497	4777	0	1.15	Lung	C15	Pulmonary_Endothelial	Endothelial	10522	0.28444	capillary endothelial cell	ACTTTCAAGCACCGTC-Adult	0.842995
Lung_AN21#Lung_AN21_BC0613_N01	Lung_AN21	4.356	253	2291	0.0635542	1	0.600426	2005	11262	18024	4757	25.2935	3.05	Lung	C15	Pulmonary_Endothelial	Endothelial	9930	0.275466	vein endothelial cell	GTCAAGTCAGATGGCA-Adult	0.880548
Lung_AN21#Lung_AN21_BC0630_N01	Lung_AN21	9.077	518	3880	0.108885	1	0.553763	1737	11467	17817	4613	0	0.6	Lung	C15	Pulmonary_Endothelial	Endothelial	12956	0.363606	capillary endothelial cell	GCTTGAACAAACGCGA-Adult	0.806187
Lung_AN21#Lung_AN21_BC0786_N02	Lung_AN21	4.374	201	1857	0.0522686	1	0.637084	2059	10851	17764	4854	0	0.2	Lung	C15	Pulmonary_Endothelial	Endothelial	7886	0.221966	capillary endothelial cell	TGTGGTAGTACCGTTA-Adult	0.860389
Lung_AN21#Lung_AN21_BC0660_N01	Lung_AN21	6.827	362	2725	0.078639	1	0.566263	1715	11062	17326	4549	99.0026	5.55	Lung	C15	Pulmonary_Endothelial	Endothelial	9775	0.28209	capillary endothelial cell	TCACAAGTCCAGAAGG-Adult	0.600912
Lung_AN21#Lung_AN21_BC0879_N02	Lung_AN21	5.495	222	2029	0.0597186	1	0.597517	1942	10634	16988	4412	0	1.05	Lung	C15	Pulmonary_Endothelial	Endothelial	8096	0.238286	capillary endothelial cell	GCAATCATCTTACCGC-Adult	0.914619
Lung_AN21#Lung_AN21_BC0752_N02	Lung_AN21	5.028	325	2818	0.0846043	1	0.792102	2860	9293	16654	4501	15.7337	2.6	Lung	C15	Pulmonary_Endothelial	Endothelial	10160	0.305032	capillary endothelial cell	ACTTTCAAGCACCGTC-Adult	0.667407
Lung_AN21#Lung_AN21_BC0704_N01	Lung_AN21	6.719	302	2555	0.0770414	1	0.645529	2056	10077	16582	4449	15.7337	2.6	Lung	C15	Pulmonary_Endothelial	Endothelial	9169	0.276474	capillary endothelial cell	ACGCCGAGTCATTAGC-Adult	0.930126
Lung_AN21#Lung_AN21_BC1025_N03	Lung_AN21	6.545	390	3102	0.0941655	1	0.62484	1865	10137	16471	4469	0	0.3	Lung	C15	Pulmonary_Endothelial	Endothelial	11159	0.338747	capillary endothelial cell	TGTGTTTAGTGGAGAA-Adult	0.95881
Lung_AN21#Lung_AN21_BC1136_N03	Lung_AN21	6.223	330	3015	0.0921173	1	0.813296	2779	9025	16365	4561	122.116	6.2	Lung	C15	Pulmonary_Endothelial	Endothelial	10835	0.331042	endothelial cell of artery	AGCCTAAGTCAACTGT-Adult	0.999204
Lung_AN21#Lung_AN21_BC1098_N02	Lung_AN21	6.489	272	2047	0.0636505	1	0.675698	2124	9596	16080	4360	0	0.1	Lung	C15	Pulmonary_Endothelial	Endothelial	8179	0.254322	capillary endothelial cell	TTCTTAGGTCCGAACC-Adult	0.934618
Lung_AN21#Lung_AN21_BC0746_N01	Lung_AN21	5.743	203	1687	0.0527286	1	0.651729	1977	9685	15997	4335	0	0.1	Lung	C15	Pulmonary_Endothelial	Endothelial	7530	0.235357	capillary endothelial cell	TGTGGTAGTACCGTTA-Adult	0.790457
Lung_AN21#Lung_AN21_BC0750_N01	Lung_AN21	4.261	241	2251	0.0704318	1	0.558264	1556	10255	15980	4169	0	0.35	Lung	C15	Pulmonary_Endothelial	Endothelial	9265	0.289894	capillary endothelial cell	TTTCCTCAGTGTACCT-Adult	1
Lung_AN21#Lung_AN21_BC1119_N03	Lung_AN21	5.233	259	2342	0.0733801	1	0.741189	2371	9165	15958	4422	0	1.05	Lung	C15	Pulmonary_Endothelial	Endothelial	9106	0.285311	endothelial cell of artery	TCAGGTAAGCCACGCT-Adult	1
Lung_AN21#Lung_AN21_BC0757_N01	Lung_AN21	5.582	327	2572	0.0807485	1	0.500471	1422	10614	15926	3890	0	0.55	Lung	C15	Pulmonary_Endothelial	Endothelial	9476	0.297501	capillary endothelial cell	CGCTGGATCGTGTAGT-Adult	0.695303
Lung_AN21#Lung_AN21_BC0996_N02	Lung_AN21	5.015	195	1802	0.0571121	1	0.607336	1766	9815	15776	4195	0	0.1	Lung	C15	Pulmonary_Endothelial	Endothelial	7951	0.251997	capillary endothelial cell	CGCTGGATCGTGTAGT-Adult	0.832955
Lung_AN21#Lung_AN21_BC0911_N02	Lung_AN21	5.083	249	2107	0.0677928	1	0.701522	2090	9133	15540	4317	0	0.15	Lung	C15	Pulmonary_Endothelial	Endothelial	8591	0.276416	capillary endothelial cell	GCAATCATCTTACCGC-Adult	0.839652
Lung_AN21#Lung_AN21_BC1375_N03	Lung_AN21	4.048	184	1785	0.0577595	1	0.667242	1953	9268	15452	4231	0	1.2	Lung	C15	Pulmonary_Endothelial	Endothelial	7822	0.253106	capillary endothelial cell	ACTTTCAAGCACCGTC-Adult	0.769078
Lung_AN21#Lung_AN21_BC1026_N03	Lung_AN21	6.715	312	2534	0.082166	1	0.707074	2201	9033	15420	4186	0	1.55	Lung	C15	Pulmonary_Endothelial	Endothelial	9000	0.291829	capillary endothelial cell	GCAATCATCTTACCGC-Adult	0.919897
Lung_AN21#Lung_AN21_BC0810_N01	Lung_AN21	4.407	158	1409	0.0461453	1	0.644442	1960	9284	15267	4023	0	1.05	Lung	C15	Pulmonary_Endothelial	Endothelial	5904	0.193384	capillary endothelial cell	TTTCCTCAGTGTACCT-Adult	0.779093
Lung_AN21#Lung_AN21_BC0854_N02	Lung_AN21	5.809	220	1849	0.0608945	1	0.712771	2140	8864	15182	4178	0	0.55	Lung	C15	Pulmonary_Endothelial	Endothelial	7225	0.237946	capillary endothelial cell	GCAATCATCTTACCGC-Adult	0.923197
Lung_AN21#Lung_AN21_BC0817_N01	Lung_AN21	4.794	184	1778	0.0585678	1	0.731379	1920	8767	15179	4492	0	1.15	Lung	C15	Pulmonary_Endothelial	Endothelial	7290	0.24015	capillary endothelial cell	GCAATCATCTTACCGC-Adult	0.96316
Lung_AN21#Lung_AN21_BC0914_N02	Lung_AN21	13.127	769	5202	0.171763	1	0.645263	2010	9204	15143	3929	0	0.85	Lung	C15	Pulmonary_Endothelial	Endothelial	14158	0.467477	capillary endothelial cell	GCAGTTAGTGCATCTA-Adult	0.750045
Lung_AN21#Lung_AN21_BC1237_N02	Lung_AN21	4.526	192	1800	0.0611704	1	0.588705	1577	9261	14713	3875	0	0.9	Lung	C15	Pulmonary_Endothelial	Endothelial	7899	0.268436	capillary endothelial cell	TCACAAGTCCAGAAGG-Adult	0.541521
Lung_AN21#Lung_AN21_BC1081_N03	Lung_AN21	4.601	79	848	0.0289045	1	0.642665	1881	8930	14669	3858	0	0.05	Lung	C15	Pulmonary_Endothelial	Endothelial	4743	0.161667	capillary endothelial cell	GCAATCATCTTACCGC-Adult	0.398499
Lung_AN21#Lung_AN21_BC1009_N02	Lung_AN21	4.027	181	1531	0.0525719	1	0.557659	1399	9348	14561	3814	40.0768	3.65	Lung	C15	Pulmonary_Endothelial	Endothelial	6915	0.237449	endothelial cell of artery	CCTATTATCATTATCC-Adult	0.970168
Lung_AN21#Lung_AN21_BC3828_N06	Lung_AN21	5.293	147	1397	0.0482957	1	0.436389	847	10069	14463	3547	6.07811	2.05	Lung	C15	Pulmonary_Endothelial	Endothelial	6009	0.207737	capillary endothelial cell	GCAATCATCTTACCGC-Adult	0.8183
Lung_AN21#Lung_AN21_BC1424_N06	Lung_AN21	4.238	122	1161	0.0407683	1	0.501054	613	9486	14239	4140	0	0.55	Lung	C15	Pulmonary_Endothelial	Endothelial	5594	0.196446	capillary endothelial cell	GCAATCATCTTACCGC-Adult	1
Lung_AN21#Lung_AN21_BC1147_N02	Lung_AN21	6.991	406	2956	0.104401	1	0.614621	1544	8768	14157	3845	0	1.1	Lung	C15	Pulmonary_Endothelial	Endothelial	10092	0.356431	capillary endothelial cell	TGCCCTATCTACTATC-Adult	0.984371
Lung_AN21#Lung_AN21_BC0920_N01	Lung_AN21	6.69	250	1974	0.0698415	1	0.771815	2030	7976	14132	4126	0	0.55	Lung	C15	Pulmonary_Endothelial	Endothelial	7210	0.255095	capillary endothelial cell	ATGGGAGTCGTTGCCT-Adult	1
Lung_AN21#Lung_AN21_BC1429_N02	Lung_AN21	6.931	315	2623	0.0929088	1	0.644263	1696	8585	14116	3835	23.842	3	Lung	C15	Pulmonary_Endothelial	Endothelial	9978	0.353429	endothelial cell of artery	CCGTGGACAACTTGAC-Adult	0.985798
Lung_AN21#Lung_AN21_BC0941_N01	Lung_AN21	4.874	224	2196	0.0784006	1	0.663499	1827	8419	14005	3759	17.4427	2.7	Lung	C15	Pulmonary_Endothelial	Endothelial	8898	0.317672	endothelial cell of artery	AGCCTAAGTCAACTGT-Adult	0.988881
Lung_AN21#Lung_AN21_BC1137_N02	Lung_AN21	7.107	384	3165	0.11306	1	0.604241	1475	8725	13997	3797	18.7603	2.75	Lung	C15	Pulmonary_Endothelial	Endothelial	10702	0.382296	capillary endothelial cell	CCGGTAGGTTCGGCAC-Adult	0.977883
Lung_AN21#Lung_AN21_BC1350_N02	Lung_AN21	4.423	239	2074	0.0741244	1	0.666667	1861	8394	13990	3735	0	1.2	Lung	C15	Pulmonary_Endothelial	Endothelial	8077	0.28867	capillary endothelial cell	TACGGATGTACCGTAT-Adult	0.91636
Lung_AN21#Lung_AN21_BC1564_N04	Lung_AN21	8.204	319	2253	0.0813181	1	0.570635	1150	8820	13853	3883	0	0.5	Lung	C15	Pulmonary_Endothelial	Endothelial	7293	0.263228	capillary endothelial cell	CCGGTAGGTTCGGCAC-Adult	0.971473
Lung_AN21#Lung_AN21_BC0955_N01	Lung_AN21	5.941	225	1956	0.0707568	1	0.523421	1309	9073	13822	3440	0	0.55	Lung	C15	Pulmonary_Endothelial	Endothelial	7386	0.267202	endothelial cell of artery	CCTATTATCATTATCC-Adult	0.636622
Lung_AN21#Lung_AN21_BC0956_N01	Lung_AN21	5.441	283	2171	0.0785399	1	0.67507	1842	8251	13821	3728	0	1.2	Lung	C15	Pulmonary_Endothelial	Endothelial	8053	0.291353	capillary endothelial cell	GCAATCATCTTACCGC-Adult	0.850007
Lung_AN21#Lung_AN21_BC1419_N03	Lung_AN21	5.625	267	2167	0.0785999	1	0.701222	2068	8103	13785	3614	0	0.9	Lung	C15	Pulmonary_Endothelial	Endothelial	7867	0.285346	endothelial cell of artery	AGGTCATAGCCACGTC-Adult	0.53265
Lung_AN21#Lung_AN21_BC1011_N02	Lung_AN21	9.745	625	4419	0.161031	1	0.560801	1272	8791	13721	3658	135.002	6.55	Lung	C15	Pulmonary_Endothelial	Endothelial	13940	0.50798	capillary endothelial cell	ACGGGCTAGACTGTAA-Adult	0.682597
Lung_AN21#Lung_AN21_BC1004_N01	Lung_AN21	10.391	572	3912	0.147035	1	0.537031	1471	8655	13303	3177	225.937	8.75	Lung	C15	Pulmonary_Endothelial	Endothelial	11231	0.422123	endothelial cell of artery	ATCGAGTTCATCGATG-Adult	1
Lung_AN21#Lung_AN21_BC1471_N04	Lung_AN21	7.379	354	2987	0.112564	1	0.56647	1253	8470	13268	3545	0	0.4	Lung	C15	Pulmonary_Endothelial	Endothelial	10271	0.387059	capillary endothelial cell	GCACATATCACTATTC-Adult	0.870138
Lung_AN21#Lung_AN21_BC1338_N02	Lung_AN21	6.471	317	2572	0.0971519	1	0.642511	1722	8059	13237	3456	0	0.4	Lung	C15	Pulmonary_Endothelial	Endothelial	9475	0.357898	capillary endothelial cell	TCTCATATCTTCTGGC-Adult	0.823944
Lung_AN21#Lung_AN21_BC1658_N03	Lung_AN21	5.005	230	1858	0.0702086	1	0.74957	1986	7563	13232	3683	0	1.45	Lung	C15	Pulmonary_Endothelial	Endothelial	7410	0.280003	endothelial cell of artery	AGCCTAAGTCAACTGT-Adult	0.977798
Lung_AN21#Lung_AN21_BC1539_N02	Lung_AN21	6.348	218	1810	0.0689787	1	0.599805	1377	8201	13120	3542	0	1.05	Lung	C15	Pulmonary_Endothelial	Endothelial	7177	0.273514	capillary endothelial cell	ACACTGAGTAGTGAAT-Adult	0.64763
Lung_AN21#Lung_AN21_BC1023_N01	Lung_AN21	5.75	151	1190	0.0453575	1	0.7222	1857	7617	13118	3644	0	0.85	Lung	C15	Pulmonary_Endothelial	Endothelial	5104	0.194542	capillary endothelial cell	CGCTGGATCGTGTAGT-Adult	0.903383
Lung_AN21#Lung_AN21_BC1220_N03	Lung_AN21	7.214	204	1799	0.0687271	1	0.681398	1613	7784	13088	3691	0	0.6	Lung	C15	Pulmonary_Endothelial	Endothelial	6590	0.251757	capillary endothelial cell	CCGGTAGGTTCGGCAC-Adult	0.984856
Lung_AN21#Lung_AN21_BC1283_N02	Lung_AN21	4.455	153	1487	0.0569775	1	0.674666	1582	7792	13049	3675	0	0.1	Lung	C15	Pulmonary_Endothelial	Endothelial	6553	0.251092	capillary endothelial cell	GCAATCATCTTACCGC-Adult	0.922776
Lung_AN21#Lung_AN21_BC1573_N03	Lung_AN21	6.289	289	2249	0.0864069	1	0.656779	1647	7855	13014	3512	0	1.3	Lung	C15	Pulmonary_Endothelial	Endothelial	8695	0.334063	capillary endothelial cell	TCACAAGTCCAGAAGG-Adult	0.503563
Lung_AN21#Lung_AN21_BC1043_N01	Lung_AN21	5.941	168	1466	0.0564454	1	0.322807	418	9817	12986	2751	0	1	Lung	C15	Pulmonary_Endothelial	Endothelial	5898	0.227091	capillary endothelial cell	ACTTTCAAGCACCGTC-Adult	0.941166
Lung_AN21#Lung_AN21_BC1322_N02	Lung_AN21	7.991	343	2699	0.10441	1	0.661525	1642	7779	12925	3504	0	0	Lung	C15	Pulmonary_Endothelial	Endothelial	9382	0.362968	capillary endothelial cell	TTTCCTCTCTAACTTC-Adult	0.985024
Lung_AN21#Lung_AN21_BC1059_N01	Lung_AN21	12.456	390	2694	0.104589	1	0.571376	1452	8196	12879	3231	131.746	6.45	Lung	C15	Pulmonary_Endothelial	Endothelial	7935	0.30806	capillary endothelial cell	ACTTTCAAGCACCGTC-Adult	0.831532
Lung_AN21#Lung_AN21_BC1803_N04	Lung_AN21	8.151	354	2529	0.0996847	1	0.537389	584	8251	12685	3850	0	0.35	Lung	C15	Pulmonary_Endothelial	Endothelial	9414	0.371068	capillary endothelial cell	TACGGATGTACCGTAT-Adult	0.847524
Lung_AN21#Lung_AN21_BC1374_N02	Lung_AN21	6.91	164	1273	0.0507131	1	0.31769	481	9525	12551	2545	16.5813	2.65	Lung	C15	Pulmonary_Endothelial	Endothelial	5394	0.214883	capillary endothelial cell	GCAATCATCTTACCGC-Adult	0.979805
Lung_AN21#Lung_AN21_BC1125_N01	Lung_AN21	8.773	381	2800	0.11283	1	0.53223	1130	8098	12408	3180	0	0.65	Lung	C15	Pulmonary_Endothelial	Endothelial	8665	0.34917	capillary endothelial cell	GTACGTATCCTCAATT-Adult	0.871385
Lung_AN21#Lung_AN21_BC1130_N01	Lung_AN21	13.501	750	4897	0.197811	1	0.498366	1113	8261	12378	3004	217.495	8.55	Lung	C15	Pulmonary_Endothelial	Endothelial	14185	0.572992	capillary endothelial cell	GCTTCCACAAGGTGTG-Adult	0.405938
Lung_AN21#Lung_AN21_BC1501_N02	Lung_AN21	7.054	228	1807	0.0733301	1	0.717691	1851	7173	12321	3297	0.425196	1.6	Lung	C15	Pulmonary_Endothelial	Endothelial	6460	0.262154	capillary endothelial cell	GCAATCATCTTACCGC-Adult	0.880408
Lung_AN21#Lung_AN21_BC2069_N04	Lung_AN21	7.105	183	1558	0.0638002	1	0.749033	1586	6981	12210	3643	102.001	5.65	Lung	C15	Pulmonary_Endothelial	Endothelial	6319	0.258763	capillary endothelial cell	CTGCCTATCTGCCAGG-Adult	0.934982
Lung_AN21#Lung_AN21_BC1291_N02	Lung_AN21	6.398	294	2332	0.0962126	1	0.331905	108	9099	12119	2912	8.4133	2.2	Lung	C15	Pulmonary_Endothelial	Endothelial	8650	0.356878	capillary endothelial cell	ATGGGAGTCGTTGCCT-Adult	0.974083
Lung_AN21#Lung_AN21_BC1505_N02	Lung_AN21	6.227	261	1931	0.0798264	1	0.719261	1737	7035	12095	3323	0	1.45	Lung	C15	Pulmonary_Endothelial	Endothelial	7100	0.29351	capillary endothelial cell	GCAATCATCTTACCGC-Adult	0.942175
Lung_AN21#Lung_AN21_BC1187_N01	Lung_AN21	5.799	205	1766	0.0739036	1	0.691872	1520	7062	11948	3366	0	0.95	Lung	C15	Pulmonary_Endothelial	Endothelial	7036	0.294443	capillary endothelial cell	CGCTGGATCGTGTAGT-Adult	0.793123
Lung_AN21#Lung_AN21_BC1367_N02	Lung_AN21	10.655	452	3408	0.143895	1	0.682341	1653	7039	11842	3150	0	0.7	Lung	C15	Pulmonary_Endothelial	Endothelial	11184	0.472218	capillary endothelial cell	TAGGCATGTGCCTTGG-Adult	0.935832
Lung_AN21#Lung_AN21_BC1575_N03	Lung_AN21	6.589	386	3006	0.127687	1	0.599103	1230	7361	11771	3180	0	0.4	Lung	C15	Pulmonary_Endothelial	Endothelial	10846	0.460709	capillary endothelial cell	TAGGCATGTGCCTTGG-Adult	0.963617
Lung_AN21#Lung_AN21_BC1651_N02	Lung_AN21	10.964	227	1639	0.0698279	1	0.650401	1475	7111	11736	3150	0	0.85	Lung	C15	Pulmonary_Endothelial	Endothelial	5746	0.244802	capillary endothelial cell	TAGGCATAGTCAATAG-Adult	0.611702
Lung_AN21#Lung_AN21_BC1762_N03	Lung_AN21	6.831	307	2686	0.114777	1	0.766189	1789	6625	11701	3287	126.103	6.3	Lung	C15	Pulmonary_Endothelial	Endothelial	8780	0.375214	capillary endothelial cell	CCGGTAGGTTCGGCAC-Adult	0.957895
Lung_AN21#Lung_AN21_BC1229_N01	Lung_AN21	5.464	149	1399	0.0600275	1	0.639651	1341	7107	11653	3205	0	1.2	Lung	C15	Pulmonary_Endothelial	Endothelial	5995	0.25723	capillary endothelial cell	TCTCATATCTTCTGGC-Adult	0.823587
Lung_AN21#Lung_AN21_BC1598_N02	Lung_AN21	5.595	178	1580	0.0678752	1	0.696647	1488	6860	11639	3291	27.2708	3.15	Lung	C15	Pulmonary_Endothelial	Endothelial	5705	0.245081	vein endothelial cell	GCTTCCACAAGGTGTG-Adult	0.77701
Lung_AN21#Lung_AN21_BC1232_N01	Lung_AN21	7.578	287	2323	0.0998024	1	0.62701	1355	7153	11638	3130	0	0.7	Lung	C15	Pulmonary_Endothelial	Endothelial	8540	0.366902	endothelial cell of artery	GTAACTGTCTCTTATG-Adult	0.984806
Lung_AN21#Lung_AN21_BC1649_N02	Lung_AN21	9.479	359	2722	0.117005	1	0.642474	1558	7082	11632	2992	53.7183	4.15	Lung	C15	Pulmonary_Endothelial	Endothelial	9037	0.388454	capillary endothelial cell	ACGGGCTAGACTGTAA-Adult	0.960578
Lung_AN21#Lung_AN21_BC1835_N03	Lung_AN21	5.677	215	1746	0.0750903	1	0.687128	1548	6891	11626	3187	0	1.35	Lung	C15	Pulmonary_Endothelial	Endothelial	6697	0.288043	endothelial cell of artery	AGCCTAAGTCAACTGT-Adult	0.843891
Lung_AN21#Lung_AN21_BC1241_N01	Lung_AN21	9.774	385	3112	0.134404	1	0.668877	1463	6937	11577	3177	0	0.6	Lung	C15	Pulmonary_Endothelial	Endothelial	9961	0.430206	endothelial cell of artery	TTAGTTCGTTGAACTC-Adult	0.940678
Lung_AN21#Lung_AN21_BC1253_N01	Lung_AN21	6.879	264	2165	0.093967	1	0.5822	1316	7281	11520	2923	0	1.55	Lung	C15	Pulmonary_Endothelial	Endothelial	7616	0.330556	capillary endothelial cell	CTGCCTATCTGCCAGG-Adult	0.974384
Lung_AN21#Lung_AN21_BC1492_N02	Lung_AN21	4.432	141	1333	0.0582198	1	0.629609	1340	7025	11448	3083	0	1.3	Lung	C15	Pulmonary_Endothelial	Endothelial	5768	0.251922	capillary endothelial cell	CGCTGGATCGTGTAGT-Adult	0.64938
Lung_AN21#Lung_AN21_BC1726_N03	Lung_AN21	5.511	295	2911	0.127218	1	0.716579	1445	6665	11441	3331	0	0.75	Lung	C15	Pulmonary_Endothelial	Endothelial	10055	0.439428	endothelial cell of artery	GCGGGTTGTGCTCTTC-Adult	1
Lung_AN21#Lung_AN21_BC1665_N03	Lung_AN21	18.235	838	5312	0.232473	1	0.609608	1334	7098	11425	2993	37.282	3.55	Lung	C15	Pulmonary_Endothelial	Endothelial	14309	0.626214	capillary endothelial cell	CTTACCGGTTGAACTC-Adult	0.492608
Lung_AN21#Lung_AN21_BC1529_N03	Lung_AN21	9.541	265	1971	0.0863035	1	0.697488	1822	6727	11419	2870	20.5634	2.85	Lung	C15	Pulmonary_Endothelial	Endothelial	6253	0.273798	capillary endothelial cell	CCGGTAGGTTCGGCAC-Adult	0.943296
Lung_AN21#Lung_AN21_BC2015_N04	Lung_AN21	5.045	214	2061	0.0905854	1	0.672695	1488	6801	11376	3087	0	1.1	Lung	C15	Pulmonary_Endothelial	Endothelial	7771	0.341552	capillary endothelial cell	GCAATCATCTTACCGC-Adult	0.907918
Lung_AN21#Lung_AN21_BC2054_N03	Lung_AN21	5.164	206	1744	0.0770522	1	0.494585	724	7572	11317	3021	0	0.4	Lung	C15	Pulmonary_Endothelial	Endothelial	6545	0.289167	capillary endothelial cell	GCAATCATCTTACCGC-Adult	0.930064
Lung_AN21#Lung_AN21_BC1297_N01	Lung_AN21	6.1	268	2193	0.0977534	1	0.649801	1239	6799	11217	3179	0	0.35	Lung	C15	Pulmonary_Endothelial	Endothelial	7271	0.324135	capillary endothelial cell	CGCTGGATCGTGTAGT-Adult	0.853086
Lung_AN21#Lung_AN21_BC1303_N01	Lung_AN21	5.527	187	1631	0.0729101	1	0.574243	1099	7105	11185	2981	0	1	Lung	C15	Pulmonary_Endothelial	Endothelial	6799	0.303934	capillary endothelial cell	CTCGTCACAGGAATGC-Adult	0.808966
Lung_AN21#Lung_AN21_BC2333_N04	Lung_AN21	11.341	378	3225	0.144218	1	0.646686	1380	6790	11181	3011	14.4885	2.55	Lung	C15	Pulmonary_Endothelial	Endothelial	10417	0.465835	capillary endothelial cell	TCACAAGTCCAGAAGG-Adult	0.880618
Lung_AN21#Lung_AN21_BC1344_N02	Lung_AN21	8.012	263	2207	0.0992803	1	0.489148	755	7464	11115	2896	15.7337	2.6	Lung	C15	Pulmonary_Endothelial	Endothelial	7976	0.358794	endothelial cell of artery	AGCCTAAGTCAACTGT-Adult	0.99335
Lung_AN21#Lung_AN21_BC1418_N02	Lung_AN21	6.746	201	1633	0.0738914	1	0.639223	1334	6741	11050	2975	0	1.15	Lung	C15	Pulmonary_Endothelial	Endothelial	6771	0.30638	endothelial cell of artery	TACTCATAGACAATAC-Adult	1
Lung_AN21#Lung_AN21_BC1465_N02	Lung_AN21	6.843	273	2391	0.108475	1	0.634678	1256	6742	11021	3023	164.431	7.3	Lung	C15	Pulmonary_Endothelial	Endothelial	8094	0.367208	vein endothelial cell	GTCAAGTCAGATGGCA-Adult	0.982132
Lung_AN21#Lung_AN21_BC2410_N05	Lung_AN21	5.029	287	2799	0.127274	1	0.755148	1341	6265	10996	3390	248.862	9.25	Lung	C15	Pulmonary_Endothelial	Endothelial	9729	0.442388	endothelial cell of artery	AGCAGCCAGGGTCTCC-Adult	1
Lung_AN21#Lung_AN21_BC2050_N02	Lung_AN21	5.514	220	1841	0.0845892	1	0.455202	632	7478	10882	2772	0	1.2	Lung	C15	Pulmonary_Endothelial	Endothelial	6963	0.319932	capillary endothelial cell	ATGGGAGTCGTTGCCT-Adult	0.972073
Lung_AN21#Lung_AN21_BC1837_N03	Lung_AN21	8.348	371	2704	0.124528	1	0.6843	1485	6446	10857	2926	0	1.2	Lung	C15	Pulmonary_Endothelial	Endothelial	8707	0.400986	endothelial cell of artery	GCGGGTTGTGCTCTTC-Adult	1
Lung_AN21#Lung_AN21_BC1692_N03	Lung_AN21	4.575	201	1661	0.0766639	1	0.702499	1521	6363	10833	2949	23.842	3	Lung	C15	Pulmonary_Endothelial	Endothelial	6608	0.304994	endothelial cell of artery	CCTATTATCATTATCC-Adult	0.914623
Lung_AN21#Lung_AN21_BC1721_N02	Lung_AN21	6.279	390	3210	0.149288	1	0.757561	1547	6117	10751	3087	75.3195	4.85	Lung	C15	Pulmonary_Endothelial	Endothelial	10501	0.488373	capillary endothelial cell	CTTACCGGTTGAACTC-Adult	0.785956
Lung_AN21#Lung_AN21_BC1731_N02	Lung_AN21	8.136	341	2683	0.12507	1	0.660629	1382	6459	10726	2885	0	1.05	Lung	C15	Pulmonary_Endothelial	Endothelial	9019	0.420427	capillary endothelial cell	TACGGATGTACCGTAT-Adult	0.797865
Lung_AN21#Lung_AN21_BC1366_N01	Lung_AN21	10.981	427	3032	0.141457	1	0.658208	1343	6463	10717	2911	306.591	10.5	Lung	C15	Pulmonary_Endothelial	Endothelial	9966	0.464962	capillary endothelial cell	GGGCATCAGGGCTCTC-Adult	0.858396
Lung_AN21#Lung_AN21_BC2290_N04	Lung_AN21	8.176	384	3122	0.14567	1	0.585442	1218	6759	10716	2739	160.986	7.2	Lung	C15	Pulmonary_Endothelial	Endothelial	9388	0.438037	endothelial cell of artery	GCGGGTTGTGCTCTTC-Adult	1
Lung_AN21#Lung_AN21_BC1816_N02	Lung_AN21	4.62	266	2431	0.113843	1	0.66438	1358	6415	10677	2904	0	0.4	Lung	C15	Pulmonary_Endothelial	Endothelial	7540	0.353095	capillary endothelial cell	CTGCCTATCTGCCAGG-Adult	0.962535
Lung_AN21#Lung_AN21_BC1635_N02	Lung_AN21	6.213	251	2133	0.100066	1	0.649845	1381	6460	10658	2817	0	0.85	Lung	C15	Pulmonary_Endothelial	Endothelial	6374	0.299024	capillary endothelial cell	GCAATCATCTTACCGC-Adult	0.952686
Lung_AN21#Lung_AN21_BC2259_N03	Lung_AN21	9.406	247	2213	0.103946	1	0.609708	1079	6613	10645	2953	0	1.45	Lung	C15	Pulmonary_Endothelial	Endothelial	8220	0.386097	endothelial cell of artery	TCAGGTAAGCCACGCT-Adult	1
Lung_AN21#Lung_AN21_BC1390_N01	Lung_AN21	5.055	97	893	0.0420631	1	0.664315	1267	6378	10615	2970	6.72398	2.1	Lung	C15	Pulmonary_Endothelial	Endothelial	4353	0.20504	capillary endothelial cell	GCAATCATCTTACCGC-Adult	0.594126
Lung_AN21#Lung_AN21_BC1393_N01	Lung_AN21	6.544	271	2238	0.105496	1	0.6384	1243	6474	10607	2890	0	1.2	Lung	C15	Pulmonary_Endothelial	Endothelial	7857	0.370369	endothelial cell of artery	CCTATTAAGTATGACA-Adult	0.998104
Lung_AN21#Lung_AN21_BC1786_N03	Lung_AN21	7.235	190	1393	0.0658255	1	0.66735	1343	6346	10581	2892	0	0.9	Lung	C15	Pulmonary_Endothelial	Endothelial	5362	0.253379	endothelial cell of artery	TACTCATAGACAATAC-Adult	0.703713
Lung_AN21#Lung_AN21_BC1829_N02	Lung_AN21	7.58	245	2068	0.0978703	1	0.655178	1353	6383	10565	2829	0	1.55	Lung	C15	Pulmonary_Endothelial	Endothelial	6327	0.299432	capillary endothelial cell	CTGCCTATCTGCCAGG-Adult	0.969829
Lung_AN21#Lung_AN21_BC1611_N02	Lung_AN21	8.63	292	2193	0.104329	1	0.662449	1394	6322	10510	2794	0	1.2	Lung	C15	Pulmonary_Endothelial	Endothelial	6529	0.310609	capillary endothelial cell	AAGACCTAGGCTAGAC-Adult	0.941935
Lung_AN21#Lung_AN21_BC1427_N01	Lung_AN21	8.425	234	1685	0.0811188	1	0.472147	757	7055	10386	2574	0	0.85	Lung	C15	Pulmonary_Endothelial	Endothelial	6385	0.307385	capillary endothelial cell	TCTCATATCTTCTGGC-Adult	0.913828
Lung_AN21#Lung_AN21_BC2104_N03	Lung_AN21	8.86	349	2460	0.119731	1	0.752773	1567	5861	10273	2845	0	0.55	Lung	C15	Pulmonary_Endothelial	Endothelial	7668	0.373211	capillary endothelial cell	GCTGCTTTCTTGCCGT-Adult	0.768721
Lung_AN21#Lung_AN21_BC2357_N05	Lung_AN21	6.773	236	2015	0.098823	1	0.381998	166	7377	10195	2652	0	0.65	Lung	C15	Pulmonary_Endothelial	Endothelial	7101	0.348259	capillary endothelial cell	TCACAAGTCCAGAAGG-Adult	0.831406
Lung_AN21#Lung_AN21_BC1450_N01	Lung_AN21	5.522	145	1205	0.0591208	1	0.713925	1373	5946	10191	2872	0	1.05	Lung	C15	Pulmonary_Endothelial	Endothelial	4512	0.221372	capillary endothelial cell	ACACTGAGTAGTGAAT-Adult	0.473703
Lung_AN21#Lung_AN21_BC2088_N04	Lung_AN21	10.283	296	2140	0.105419	1	0.711636	1425	5930	10150	2795	53.7183	4.15	Lung	C15	Pulmonary_Endothelial	Endothelial	6822	0.336059	capillary endothelial cell	ACGGGCTAGACTGTAA-Adult	0.874667
Lung_AN21#Lung_AN21_BC2157_N03	Lung_AN21	8.911	270	2088	0.102877	1	0.673759	1414	6063	10148	2671	0	0.85	Lung	C15	Pulmonary_Endothelial	Endothelial	7084	0.349034	capillary endothelial cell	ACGGGCTAGACTGTAA-Adult	0.927981
Lung_AN21#Lung_AN21_BC1486_N01	Lung_AN21	5.556	101	901	0.0448526	1	0.645478	1288	6104	10044	2652	10.9501	2.35	Lung	C15	Pulmonary_Endothelial	Endothelial	3922	0.195241	capillary endothelial cell	CTCGTCACAGGAATGC-Adult	0.69914
Lung_AN21#Lung_AN21_BC2405_N03	Lung_AN21	7.893	287	2182	0.109078	1	0.689812	1428	5919	10002	2655	0	0.7	Lung	C15	Pulmonary_Endothelial	Endothelial	7509	0.375375	capillary endothelial cell	ACGGCCACATGGATGG-Adult	0.92554
Lung_AN21#Lung_AN21_BC2479_N03	Lung_AN21	8.245	254	1938	0.0969194	1	0.642787	1134	6086	9998	2778	0	0.1	Lung	C15	Pulmonary_Endothelial	Endothelial	6876	0.343869	capillary endothelial cell	TACGGATGTACCGTAT-Adult	0.828793
Lung_AN21#Lung_AN21_BC2596_N04	Lung_AN21	6.885	299	2149	0.107849	1	0.636767	1098	6087	9963	2778	0	0.85	Lung	C15	Pulmonary_Endothelial	Endothelial	7917	0.39732	capillary endothelial cell	TGTTCCGTCGCCAGCA-Adult	0.869059
Lung_AN21#Lung_AN21_BC2304_N03	Lung_AN21	5.475	235	1815	0.0912244	1	0.590153	1142	6256	9948	2550	0	0.55	Lung	C15	Pulmonary_Endothelial	Endothelial	6235	0.31338	capillary endothelial cell	ATCGAGTGTAACGTTC-Adult	0.987638
Lung_AN21#Lung_AN21_BC1553_N01	Lung_AN21	4.356	88	763	0.0392853	1	0.613659	998	6018	9711	2695	0	0.45	Lung	C15	Pulmonary_Endothelial	Endothelial	3206	0.165071	capillary endothelial cell	GCGACCACAGGTGGAT-Adult	0.786142
Lung_AN21#Lung_AN21_BC1569_N01	Lung_AN21	5.768	134	1105	0.0572717	1	0.618081	985	5962	9647	2700	3.958	1.9	Lung	C15	Pulmonary_Endothelial	Endothelial	4773	0.247383	capillary endothelial cell	GCAATCATCTTACCGC-Adult	0.947096
Lung_AN21#Lung_AN21_BC2012_N02	Lung_AN21	5.882	101	970	0.0504106	1	0.583443	1073	6076	9621	2472	0	0.1	Lung	C15	Pulmonary_Endothelial	Endothelial	4001	0.207931	capillary endothelial cell	GCAATCATCTTACCGC-Adult	0.962121
Lung_AN21#Lung_AN21_BC1755_N02	Lung_AN21	4.212	117	1058	0.055064	1	0.382103	341	6951	9607	2315	0	0.8	Lung	C7	Pulmonary_Endothelial	Endothelial	5637	0.29338	capillary endothelial cell	GCAATCATCTTACCGC-Adult	0.617139
Lung_AN21#Lung_AN21_BC2212_N02	Lung_AN21	4.95	110	980	0.0513465	1	0.755842	1335	5435	9543	2773	0	0.45	Lung	C15	Pulmonary_Endothelial	Endothelial	4081	0.213822	capillary endothelial cell	CTGCCTATCTGCCAGG-Adult	0.865305
Lung_AN21#Lung_AN21_BC1600_N01	Lung_AN21	5.236	156	1476	0.077627	1	0.444394	506	6582	9507	2419	0	0.4	Lung	C15	Pulmonary_Endothelial	Endothelial	5604	0.294761	capillary endothelial cell	TTTCCTCTCTAACTTC-Adult	1
Lung_AN21#Lung_AN21_BC1604_N01	Lung_AN21	6.957	130	1211	0.0637368	1	0.632022	1203	5821	9500	2476	34.5521	3.45	Lung	C15	Pulmonary_Endothelial	Endothelial	4378	0.230421	endothelial cell of artery	AGTAGTCGTAAAGGAG-Adult	1
Lung_AN21#Lung_AN21_BC2189_N02	Lung_AN21	4.2	70	747	0.0393324	1	0.649757	1187	5756	9496	2553	3.39383	1.85	Lung	C10	Pulmonary_Endothelial	Endothelial	3892	0.204928	vascular associated smooth muscle cell	CCTATTATCATTATCC-Adult	0.353989
Lung_AN21#Lung_AN21_BC1618_N01	Lung_AN21	4.483	163	1508	0.0798306	1	0.531042	598	6169	9445	2678	0	0.95	Lung	C15	Pulmonary_Endothelial	Endothelial	6129	0.324457	endothelial cell of artery	TCAGGTAAGCCACGCT-Adult	0.993108
Lung_AN21#Lung_AN21_BC1621_N01	Lung_AN21	7.047	121	1120	0.0593346	1	0.606195	1118	5876	9438	2444	0	0.1	Lung	C15	Pulmonary_Endothelial	Endothelial	4465	0.236544	capillary endothelial cell	TTTCCTCAGTGTACCT-Adult	0.968091
Lung_AN21#Lung_AN21_BC1631_N01	Lung_AN21	8.124	160	1262	0.0673138	1	0.603764	1027	5845	9374	2502	0	1	Lung	C15	Pulmonary_Endothelial	Endothelial	4348	0.231918	capillary endothelial cell	GCAATCATCTTACCGC-Adult	0.830836
Lung_AN21#Lung_AN21_BC2169_N02	Lung_AN21	11.537	268	1920	0.102685	1	0.570469	947	5953	9349	2449	32.4162	3.35	Lung	C15	Pulmonary_Endothelial	Endothelial	6274	0.33558	capillary endothelial cell	TAAGTGCAGATGTGTA-Adult	0.89243
Lung_AN21#Lung_AN21_BC1749_N02	Lung_AN21	10.308	380	2782	0.148913	1	0.610517	905	5800	9341	2636	116.597	6.05	Lung	C15	Pulmonary_Endothelial	Endothelial	9108	0.487528	endothelial cell of artery	ATCGAGTTCATCGATG-Adult	0.720543
Lung_AN21#Lung_AN21_BC1877_N02	Lung_AN21	10.169	190	1546	0.0827623	1	0.626045	1127	5744	9340	2469	0	0.5	Lung	C15	Pulmonary_Endothelial	Endothelial	4899	0.262287	capillary endothelial cell	ACGGGCTAGACTGTAA-Adult	0.988738
Lung_AN21#Lung_AN21_BC2017_N02	Lung_AN21	10.406	268	1994	0.107912	1	0.663486	1355	5554	9239	2330	0	0.55	Lung	C15	Pulmonary_Endothelial	Endothelial	6023	0.325955	capillary endothelial cell	AGACGTTGTTCCCGAG-Adult	0.917131
Lung_AN21#Lung_AN21_BC2051_N02	Lung_AN21	9.39	294	2298	0.124378	1	0.627555	1098	5676	9238	2464	0	0.95	Lung	C15	Pulmonary_Endothelial	Endothelial	7960	0.430829	capillary endothelial cell	TGTTCCGTCGCCAGCA-Adult	0.90823
Lung_AN21#Lung_AN21_BC1676_N01	Lung_AN21	4.067	152	1455	0.0791794	1	0.633422	1032	5625	9188	2531	0	1	Lung	C15	Pulmonary_Endothelial	Endothelial	5868	0.31933	endothelial cell of artery	CCGTGGACAACTTGAC-Adult	0.862644
Lung_AN21#Lung_AN21_BC1677_N01	Lung_AN21	7.415	176	1349	0.073419	1	0.575815	912	5830	9187	2445	0	0.55	Lung	C15	Pulmonary_Endothelial	Endothelial	5010	0.272668	capillary endothelial cell	CGCTGGATCGTGTAGT-Adult	0.732406
Lung_AN21#Lung_AN21_BC1687_N01	Lung_AN21	7.974	298	2315	0.126475	1	0.62818	1150	5621	9152	2381	0	0.25	Lung	C15	Pulmonary_Endothelial	Endothelial	7070	0.386254	capillary endothelial cell	CCGGTAGGTTCGGCAC-Adult	1
Lung_AN21#Lung_AN21_BC2260_N05	Lung_AN21	18.317	555	3547	0.19474	1	0.525461	775	5970	9107	2362	0	1.25	Lung	C15	Pulmonary_Endothelial	Endothelial	10365	0.569068	endothelial cell of artery	ATAAGAGCAAAGAATC-Adult	0.966987
Lung_AN21#Lung_AN21_BC2442_N02	Lung_AN21	4.9	193	1565	0.0861879	1	0.716582	1171	5289	9079	2619	63.9119	4.5	Lung	C15	Pulmonary_Endothelial	Endothelial	6072	0.334398	endothelial cell of artery	AGCCTAAGTCAACTGT-Adult	0.962507
Lung_AN21#Lung_AN21_BC2127_N02	Lung_AN21	8.047	256	1873	0.10363	1	0.48099	721	6102	9037	2214	0	1.35	Lung	C15	Pulmonary_Endothelial	Endothelial	6802	0.376342	capillary endothelial cell	TCACAAGTCCAGAAGG-Adult	0.493171
Lung_AN21#Lung_AN21_BC1713_N01	Lung_AN21	9.401	432	3156	0.17479	1	0.604407	1038	5627	9028	2363	0	1.55	Lung	C15	Pulmonary_Endothelial	Endothelial	8894	0.492579	capillary endothelial cell	ACGGGCTAGACTGTAA-Adult	0.934791
Lung_AN21#Lung_AN21_BC2286_N03	Lung_AN21	7.764	298	2478	0.138189	1	0.610562	1002	5567	8966	2397	38.3922	3.6	Lung	C15	Pulmonary_Endothelial	Endothelial	8146	0.454272	endothelial cell of artery	GCGGGTTGTGCTCTTC-Adult	0.998183
Lung_AN21#Lung_AN21_BC1728_N01	Lung_AN21	15.941	483	3146	0.175793	1	0.450243	697	6170	8948	2081	0	0.8	Lung	C15	Pulmonary_Endothelial	Endothelial	9197	0.513914	capillary endothelial cell	GGACGTCTCCTATGTT-Adult	0.871146
Lung_AN21#Lung_AN21_BC2311_N02	Lung_AN21	6.961	348	2937	0.164225	1	0.615537	899	5535	8942	2508	1.57271	1.7	Lung	C15	Pulmonary_Endothelial	Endothelial	8459	0.472993	capillary endothelial cell	ATGGGAGTCGTTGCCT-Adult	0.940609
Lung_AN21#Lung_AN21_BC2335_N02	Lung_AN21	7.881	199	1677	0.0937919	1	0.60043	936	5586	8940	2418	0	0.05	Lung	C15	Pulmonary_Endothelial	Endothelial	6211	0.347371	capillary endothelial cell	TGTCCCACAACGCACC-Adult	1
Lung_AN21#Lung_AN21_BC2217_N02	Lung_AN21	6.539	142	1167	0.0654809	1	0.731973	1388	5145	8911	2378	0	0.8	Lung	C15	Pulmonary_Endothelial	Endothelial	4469	0.250757	capillary endothelial cell	GCGACCACAGGTGGAT-Adult	0.967782
Lung_AN21#Lung_AN21_BC2465_N03	Lung_AN21	5.864	305	2631	0.147959	1	0.754687	1124	5067	8891	2700	0	1.55	Lung	C15	Pulmonary_Endothelial	Endothelial	8871	0.498875	endothelial cell of artery	AGCAGCCAGGGTCTCC-Adult	1
Lung_AN21#Lung_AN21_BC1896_N02	Lung_AN21	4.722	93	831	0.0469068	1	0.664725	1076	5321	8858	2461	0	1.2	Lung	C15	Pulmonary_Endothelial	Endothelial	3522	0.198803	capillary endothelial cell	GTAGGCCTCCTTTCGG-Adult	0.942904
Lung_AN21#Lung_AN21_BC2583_N04	Lung_AN21	12.795	420	2891	0.163889	1	0.508208	911	5848	8820	2061	16.5813	2.65	Lung	C7	Pulmonary_Endothelial	Endothelial	9171	0.519898	vein endothelial cell	GGCGACTCACGGACAA-Adult	0.821006
Lung_AN21#Lung_AN21_BC1999_N02	Lung_AN21	7.426	195	1557	0.0883555	1	0.463378	647	6021	8811	2143	0	0.4	Lung	C15	Pulmonary_Endothelial	Endothelial	5346	0.303405	capillary endothelial cell	GCGACCACAGGTGGAT-Adult	0.97776
Lung_AN21#Lung_AN21_BC1769_N01	Lung_AN21	4.543	117	1106	0.0629196	1	0.698686	1171	5174	8789	2444	0	0.05	Lung	C15	Pulmonary_Endothelial	Endothelial	4098	0.233132	capillary endothelial cell	GCAATCATCTTACCGC-Adult	0.983095
Lung_AN21#Lung_AN21_BC1784_N01	Lung_AN21	7.211	193	1476	0.0843139	1	0.665335	1080	5256	8753	2417	0	1.25	Lung	C15	Pulmonary_Endothelial	Endothelial	4891	0.27939	endothelial cell of artery	TCAGGTAAGCCACGCT-Adult	0.977785
Lung_AN21#Lung_AN21_BC2733_N03	Lung_AN21	9.871	329	2490	0.142595	1	0.604079	987	5443	8731	2301	0	0.4	Lung	C15	Pulmonary_Endothelial	Endothelial	7497	0.429332	capillary endothelial cell	CTAAGACAGGCTCTTA-Adult	0.932424
Lung_AN21#Lung_AN21_BC2585_N04	Lung_AN21	12.142	233	1857	0.106382	1	0.56108	688	5591	8728	2449	0	0.35	Lung	C15	Pulmonary_Endothelial	Endothelial	6113	0.350195	capillary endothelial cell	AGCGTCGGTGAGGGAG-Adult	0.555154
Lung_AN21#Lung_AN21_BC2419_N03	Lung_AN21	5.416	186	1652	0.0951394	1	0.701352	1174	5103	8682	2405	0	1	Lung	C15	Pulmonary_Endothelial	Endothelial	5950	0.342663	capillary endothelial cell	TACGGATGTACCGTAT-Adult	0.799497
Lung_AN21#Lung_AN21_BC1983_N02	Lung_AN21	7.564	191	1759	0.101313	1	0.716291	1246	5058	8681	2377	0	0.25	Lung	C15	Pulmonary_Endothelial	Endothelial	6031	0.347368	capillary endothelial cell	TCACAAGTCCAGAAGG-Adult	0.798771
Lung_AN21#Lung_AN21_BC1806_N01	Lung_AN21	5.829	156	1580	0.0911609	1	0.499308	642	5780	8666	2244	0	1.5	Lung	C15	Pulmonary_Endothelial	Endothelial	5172	0.298408	capillary endothelial cell	TCACAAGTCCAGAAGG-Adult	0.649064
Lung_AN21#Lung_AN21_BC1811_N01	Lung_AN21	6.807	220	1596	0.0921691	1	0.588332	997	5451	8658	2210	0	0.25	Lung	C15	Pulmonary_Endothelial	Endothelial	5360	0.30954	capillary endothelial cell	CGCTGGATCGTGTAGT-Adult	0.803294
Lung_AN21#Lung_AN21_BC2413_N02	Lung_AN21	5.218	224	1978	0.114547	1	0.508386	535	5724	8634	2375	0	1.1	Lung	C15	Pulmonary_Endothelial	Endothelial	7864	0.455409	endothelial cell of artery	TACTCATAGACAATAC-Adult	0.957185
Lung_AN21#Lung_AN21_BC1823_N01	Lung_AN21	8.096	278	2309	0.133886	1	0.58511	972	5440	8623	2211	255.659	9.4	Lung	C15	Pulmonary_Endothelial	Endothelial	8225	0.476922	endothelial cell of artery	CCGTGGACAACTTGAC-Adult	0.698171
Lung_AN21#Lung_AN21_BC2983_N05	Lung_AN21	8.055	240	1898	0.110439	1	0.35579	126	6338	8593	2129	0	1.5	Lung	C15	Pulmonary_Endothelial	Endothelial	6538	0.380426	capillary endothelial cell	ACTTTCAAGCACCGTC-Adult	0.900059
Lung_AN21#Lung_AN21_BC2464_N03	Lung_AN21	5.845	307	2910	0.169403	1	0.649827	937	5206	8589	2446	9.11808	2.25	Lung	C15	Pulmonary_Endothelial	Endothelial	8826	0.513797	endothelial cell of artery	CCTATTAAGTATGACA-Adult	1
Lung_AN21#Lung_AN21_BC2062_N02	Lung_AN21	14.764	507	3407	0.198682	1	0.522913	783	5630	8574	2161	0	0.8	Lung	C15	Pulmonary_Endothelial	Endothelial	9754	0.568813	capillary endothelial cell	TACGGATGTACCGTAT-Adult	0.851109
Lung_AN21#Lung_AN21_BC2528_N02	Lung_AN21	8.5	352	2898	0.169394	1	0.616708	917	5291	8554	2346	0	0.6	Lung	C15	Pulmonary_Endothelial	Endothelial	8132	0.475333	capillary endothelial cell	AAGACCTAGGCTAGAC-Adult	0.916236
Lung_AN21#Lung_AN21_BC2103_N03	Lung_AN21	8.272	259	2006	0.117269	1	0.47899	332	5783	8553	2438	0	0.9	Lung	C15	Pulmonary_Endothelial	Endothelial	6037	0.352917	capillary endothelial cell	GCAATCATCTTACCGC-Adult	0.968313
Lung_AN21#Lung_AN21_BC1845_N01	Lung_AN21	4.426	228	2144	0.125542	1	0.552263	835	5501	8539	2203	0	1.45	Lung	C15	Pulmonary_Endothelial	Endothelial	7035	0.411933	capillary endothelial cell	TCACAAGTCCAGAAGG-Adult	0.682312
Lung_AN21#Lung_AN21_BC2397_N03	Lung_AN21	5.624	213	1741	0.102569	1	0.720803	1206	4932	8487	2349	0	0.55	Lung	C15	Pulmonary_Endothelial	Endothelial	6550	0.385884	capillary endothelial cell	TACGGATGTACCGTAT-Adult	0.676631
Lung_AN21#Lung_AN21_BC2435_N02	Lung_AN21	5.767	166	1465	0.0865021	1	0.680159	1001	5040	8468	2427	0	0.1	Lung	C15	Pulmonary_Endothelial	Endothelial	5501	0.324811	capillary endothelial cell	TGTGTTTAGTGGAGAA-Adult	0.959235
Lung_AN21#Lung_AN21_BC2509_N02	Lung_AN21	14.318	564	3570	0.210818	1	0.564486	905	5412	8467	2150	0	1.35	Lung	C15	Pulmonary_Endothelial	Endothelial	9524	0.562419	capillary endothelial cell	CTACCCAAGCCATCGC-Adult	0.934279
Lung_AN21#Lung_AN21_BC1885_N01	Lung_AN21	4.412	127	1155	0.0685704	1	0.587858	867	5304	8422	2251	0	0.6	Lung	C15	Pulmonary_Endothelial	Endothelial	4789	0.284315	capillary endothelial cell	GCAATCATCTTACCGC-Adult	0.670068
Lung_AN21#Lung_AN21_BC2268_N02	Lung_AN21	7.591	276	2021	0.120212	1	0.404981	639	5983	8406	1784	0	1.15	Lung	C15	Pulmonary_Endothelial	Endothelial	7073	0.420711	vein endothelial cell	AGCGTCGGTGAGGGAG-Adult	0.589959
Lung_AN21#Lung_AN21_BC2421_N02	Lung_AN21	10.437	448	3388	0.201787	1	0.610088	878	5214	8395	2303	0	0.4	Lung	C15	Pulmonary_Endothelial	Endothelial	9879	0.588386	vein endothelial cell	TATGCCCCATACGCTA-Adult	0.380932
Lung_AN21#Lung_AN21_BC1900_N01	Lung_AN21	7.487	276	2020	0.12041	1	0.562884	703	5367	8388	2318	0	0.6	Lung	C15	Pulmonary_Endothelial	Endothelial	6618	0.394492	capillary endothelial cell	CAGGTGCGTTTAAGCC-Adult	0.779606
Lung_AN21#Lung_AN21_BC1911_N01	Lung_AN21	12.395	338	2285	0.136794	1	0.253489	173	6663	8352	1516	133.371	6.5	Lung	C15	Pulmonary_Endothelial	Endothelial	7105	0.425347	endothelial cell of artery	ATCGAGTTCATCGATG-Adult	0.979705
Lung_AN21#Lung_AN21_BC2624_N03	Lung_AN21	11.924	277	2102	0.125868	1	0.642731	979	5083	8350	2288	0	0.45	Lung	C15	Pulmonary_Endothelial	Endothelial	6567	0.393234	capillary endothelial cell	TTCTTAGGTCCGAACC-Adult	0.959018
Lung_AN21#Lung_AN21_BC1935_N01	Lung_AN21	4.853	125	1081	0.0656106	1	0.651564	1067	4988	8238	2183	0	0.3	Lung	C15	Pulmonary_Endothelial	Endothelial	4042	0.245327	capillary endothelial cell	GCAATCATCTTACCGC-Adult	1
Lung_AN21#Lung_AN21_BC1937_N01	Lung_AN21	6.979	289	2179	0.132382	1	0.424615	417	5777	8230	2036	0	0.95	Lung	C15	Pulmonary_Endothelial	Endothelial	7421	0.450851	capillary endothelial cell	ACGGCCACATGGATGG-Adult	0.97959
Lung_AN21#Lung_AN21_BC2250_N02	Lung_AN21	8.225	270	2071	0.125943	1	0.610262	998	5106	8222	2118	0	1	Lung	C15	Pulmonary_Endothelial	Endothelial	6972	0.423984	capillary endothelial cell	TACGGATGTACCGTAT-Adult	0.782922
Lung_AN21#Lung_AN21_BC1943_N01	Lung_AN21	4.492	152	1319	0.0802702	1	0.676735	1081	4900	8216	2235	0	1.25	Lung	C15	Pulmonary_Endothelial	Endothelial	5036	0.306475	capillary endothelial cell	GCAATCATCTTACCGC-Adult	0.958015
Lung_AN21#Lung_AN21_BC1944_N01	Lung_AN21	5.772	137	1205	0.0733325	1	0.52572	653	5385	8216	2178	0	0.85	Lung	C15	Pulmonary_Endothelial	Endothelial	5207	0.316882	endothelial cell of artery	GAATGAAAGTAGGTGC-Adult	0.616716
Lung_AN21#Lung_AN21_BC1964_N01	Lung_AN21	11.451	399	2655	0.162524	1	0.72612	1078	4732	8168	2358	232.562	8.9	Lung	C7	Pulmonary_Endothelial	Endothelial	8206	0.502326	vein endothelial cell	ATCACGACATGGGAAC-Adult	0.936424
Lung_AN21#Lung_AN21_BC2331_N02	Lung_AN21	6.381	203	1817	0.111802	1	0.641285	991	4951	8126	2184	0	1.1	Lung	C15	Pulmonary_Endothelial	Endothelial	6384	0.392813	capillary endothelial cell	ACGGCCACATGGATGG-Adult	1
Lung_AN21#Lung_AN21_BC1981_N01	Lung_AN21	5.941	162	1408	0.0866675	1	0.661825	982	4888	8123	2253	0	0.55	Lung	C15	Pulmonary_Endothelial	Endothelial	5307	0.326665	endothelial cell of artery	TCAGGTAAGCCACGCT-Adult	1
Lung_AN21#Lung_AN21_BC2649_N03	Lung_AN21	10.051	335	2685	0.167123	1	0.636716	1005	4908	8033	2120	0	0.2	Lung	C15	Pulmonary_Endothelial	Endothelial	7920	0.492967	endothelial cell of artery	ACGATGTTCTTGTACT-Adult	1
Lung_AN21#Lung_AN21_BC2584_N02	Lung_AN21	9.949	206	1449	0.0906078	1	0.590294	997	5028	7996	1971	0	0.65	Lung	C15	Pulmonary_Endothelial	Endothelial	5194	0.324787	capillary endothelial cell	CGCTGGATCGTGTAGT-Adult	1
Lung_AN21#Lung_AN21_BC2032_N01	Lung_AN21	5.792	117	972	0.0607956	1	0.621172	886	4931	7994	2177	0	0.1	Lung	C15	Pulmonary_Endothelial	Endothelial	4003	0.250375	capillary endothelial cell	GCAATCATCTTACCGC-Adult	0.971095
Lung_AN21#Lung_AN21_BC2629_N03	Lung_AN21	13.709	360	2657	0.166374	1	0.653551	1032	4829	7985	2124	0	0.75	Lung	C15	Pulmonary_Endothelial	Endothelial	7904	0.494928	vein endothelial cell	AGCGTCGGTGAGGGAG-Adult	0.632627
Lung_AN21#Lung_AN21_BC2035_N01	Lung_AN21	6.949	193	1636	0.102493	1	0.527464	670	5225	7981	2086	3.958	1.9	Lung	C15	Pulmonary_Endothelial	Endothelial	6512	0.407969	vein endothelial cell	CACCACTTCCAAACTG-Adult	0.910065
Lung_AN21#Lung_AN21_BC2040_N01	Lung_AN21	4.214	83	739	0.0463555	1	0.555924	784	5123	7971	2064	0	1.35	Lung	C15	Pulmonary_Endothelial	Endothelial	3229	0.202547	capillary endothelial cell	ACTTTCAAGCACCGTC-Adult	0.872786
Lung_AN21#Lung_AN21_BC2637_N02	Lung_AN21	9.823	377	2559	0.161248	1	0.52743	734	5195	7935	2006	44.095	3.8	Lung	C15	Pulmonary_Endothelial	Endothelial	8263	0.520668	endothelial cell of artery	GCAGTTACACGAAGCA-Adult	0.986412
Lung_AN21#Lung_AN21_BC2055_N01	Lung_AN21	4.096	151	1408	0.0887656	1	0.59706	791	4966	7931	2174	0	0.4	Lung	C15	Pulmonary_Endothelial	Endothelial	5301	0.334195	capillary endothelial cell	CTGCCTATCTGCCAGG-Adult	0.937281
Lung_AN21#Lung_AN21_BC2655_N02	Lung_AN21	14.985	280	2001	0.126151	1	0.616922	962	4905	7931	2064	0	1.15	Lung	C15	Pulmonary_Endothelial	Endothelial	6279	0.395852	capillary endothelial cell	TACGGATGTACCGTAT-Adult	0.538766
Lung_AN21#Lung_AN21_BC2059_N01	Lung_AN21	7.261	253	2226	0.140566	1	0.571655	790	5038	7918	2090	0	1.55	Lung	C15	Pulmonary_Endothelial	Endothelial	7106	0.448724	endothelial cell of artery	TACTCATAGACAATAC-Adult	0.957236
Lung_AN21#Lung_AN21_BC2068_N01	Lung_AN21	6.113	142	1230	0.0777989	1	0.403337	429	5633	7905	1843	0	0	Lung	C15	Pulmonary_Endothelial	Endothelial	4764	0.301328	capillary endothelial cell	TGTGGTAGTACCGTTA-Adult	0.919225
Lung_AN21#Lung_AN21_BC2994_N03	Lung_AN21	10.729	298	1954	0.123875	1	0.620838	812	4866	7887	2209	0	1.1	Lung	C15	Pulmonary_Endothelial	Endothelial	6232	0.395081	capillary endothelial cell	TCACAAGTCCAGAAGG-Adult	0.710033
Lung_AN21#Lung_AN21_BC2430_N02	Lung_AN21	6.049	278	2046	0.129839	1	0.753617	1090	4493	7879	2296	0	0.05	Lung	C15	Pulmonary_Endothelial	Endothelial	8192	0.519863	capillary endothelial cell	GGACGTCTCCTATGTT-Adult	0.879026
Lung_AN21#Lung_AN21_BC2080_N01	Lung_AN21	5.536	137	1103	0.0700851	1	0.592915	883	4940	7869	2046	0	0.7	Lung	C15	Pulmonary_Endothelial	Endothelial	4038	0.256609	capillary endothelial cell	ATGGGAGTCGTTGCCT-Adult	0.930534
Lung_AN21#Lung_AN21_BC2795_N02	Lung_AN21	4.817	163	1539	0.0979008	1	0.249404	130	6291	7860	1439	6.72398	2.1	Lung	C15	Pulmonary_Endothelial	Endothelial	5457	0.347137	endothelial cell of artery	AGCCTAAGTCAACTGT-Adult	0.959164
Lung_AN21#Lung_AN21_BC2086_N01	Lung_AN21	5.138	192	1657	0.105461	1	0.48003	550	5308	7856	1998	0	0.25	Lung	C15	Pulmonary_Endothelial	Endothelial	5817	0.370227	capillary endothelial cell	CCGGTAGGTTCGGCAC-Adult	0.956826
Lung_AN21#Lung_AN21_BC2644_N02	Lung_AN21	12.454	239	1815	0.115517	1	0.603265	805	4900	7856	2151	0	0.8	Lung	C15	Pulmonary_Endothelial	Endothelial	5663	0.360425	capillary endothelial cell	CACAGGCGTGTCGCTG-Adult	0.58426
Lung_AN21#Lung_AN21_BC2226_N02	Lung_AN21	8.125	279	2028	0.129123	1	0.597762	822	4915	7853	2116	3.958	1.9	Lung	C15	Pulmonary_Endothelial	Endothelial	6584	0.419203	endothelial cell of artery	GCGGGTTGTGCTCTTC-Adult	0.96246
Lung_AN21#Lung_AN21_BC2352_N03	Lung_AN21	9.571	261	2107	0.134444	1	0.554145	687	5042	7836	2107	0	1	Lung	C15	Pulmonary_Endothelial	Endothelial	6849	0.437021	endothelial cell of artery	TTCGAAGCACCGAAAG-Adult	0.996866
Lung_AN21#Lung_AN21_BC2113_N01	Lung_AN21	6.865	260	2053	0.13223	1	0.772779	1140	4379	7763	2244	0	1.25	Lung	C15	Pulmonary_Endothelial	Endothelial	7283	0.469084	endothelial cell of artery	GCGGGTTGTGCTCTTC-Adult	0.997001
Lung_AN21#Lung_AN21_BC2603_N02	Lung_AN21	9.343	335	2263	0.146529	1	0.602407	887	4819	7722	2016	0	0.75	Lung	C15	Pulmonary_Endothelial	Endothelial	7172	0.464387	capillary endothelial cell	TACGGATGTACCGTAT-Adult	0.858835
Lung_AN21#Lung_AN21_BC2786_N03	Lung_AN21	8.926	293	2308	0.149579	1	0.615707	927	4775	7715	2013	0	0.8	Lung	C15	Pulmonary_Endothelial	Endothelial	7449	0.482761	capillary endothelial cell	GCGACCACAGGTGGAT-Adult	0.865466
Lung_AN21#Lung_AN21_BC2542_N02	Lung_AN21	13.641	310	2170	0.140909	1	0.635167	944	4709	7700	2047	0	0.45	Lung	C15	Pulmonary_Endothelial	Endothelial	7239	0.470065	capillary endothelial cell	TCTCATATCTTCTGGC-Adult	0.851385
Lung_AN21#Lung_AN21_BC2848_N04	Lung_AN21	14.427	408	2871	0.186744	1	0.386294	262	5545	7687	1880	0	1	Lung	C15	Pulmonary_Endothelial	Endothelial	7687	0.5	capillary endothelial cell	TGTTCCGTCGCCAGCA-Adult	0.908618
Lung_AN21#Lung_AN21_BC2646_N02	Lung_AN21	5.624	284	2602	0.169335	1	0.690429	962	4545	7683	2176	0	1.25	Lung	C15	Pulmonary_Endothelial	Endothelial	8320	0.541455	capillary endothelial cell	GCAGTTAGTGCATCTA-Adult	0.567841
Lung_AN21#Lung_AN21_BC3177_N04	Lung_AN21	16.659	530	3365	0.219104	1	0.518489	727	5057	7679	1895	0	1.35	Lung	C15	Pulmonary_Endothelial	Endothelial	9555	0.622151	endothelial cell of artery	GTCTTCGCACGAAATA-Adult	0.760654
Lung_AN21#Lung_AN21_BC2134_N01	Lung_AN21	11.998	206	1582	0.103035	1	0.575416	786	4873	7677	2018	0	0.75	Lung	C15	Pulmonary_Endothelial	Endothelial	4961	0.323108	capillary endothelial cell	TACGGATGTACCGTAT-Adult	0.662988
Lung_AN21#Lung_AN21_BC3295_N05	Lung_AN21	6.239	167	1440	0.0937989	1	0.182378	32	6492	7676	1152	0	0.95	Lung	C15	Pulmonary_Endothelial	Endothelial	5521	0.359627	capillary endothelial cell	GCAGTTAGTGCATCTA-Adult	0.541179
Lung_AN21#Lung_AN21_BC2210_N02	Lung_AN21	8.387	216	1835	0.119606	1	0.647198	1002	4657	7671	2012	0	0.7	Lung	C15	Pulmonary_Endothelial	Endothelial	6132	0.399687	capillary endothelial cell	GGGCACTAGTCATGCT-Adult	0.910789
Lung_AN21#Lung_AN21_BC2367_N02	Lung_AN21	5.642	208	1850	0.120663	1	0.561622	690	4909	7666	2067	0	0.6	Lung	C15	Pulmonary_Endothelial	Endothelial	6836	0.445865	capillary endothelial cell	GCTTGAACAAACGCGA-Adult	0.921652
Lung_AN21#Lung_AN21_BC2593_N02	Lung_AN21	18.529	262	2245	0.146464	1	0.709188	1079	4484	7664	2101	0	0.4	Lung	C15	Pulmonary_Endothelial	Endothelial	6877	0.448656	capillary endothelial cell	CCGGTAGGTTCGGCAC-Adult	0.931918
Lung_AN21#Lung_AN21_BC2144_N01	Lung_AN21	6.146	239	1926	0.125932	1	0.672206	987	4573	7647	2087	0	1.55	Lung	C15	Pulmonary_Endothelial	Endothelial	6556	0.428665	capillary endothelial cell	CCGGGATAGAGACTTA-Adult	0.740938
Lung_AN21#Lung_AN21_BC2663_N02	Lung_AN21	6.697	186	1491	0.0980276	1	0.492933	499	5094	7605	2012	0	0.7	Lung	C15	Pulmonary_Endothelial	Endothelial	5765	0.379027	capillary endothelial cell	TACGGATGTACCGTAT-Adult	0.644204
Lung_AN21#Lung_AN21_BC2162_N01	Lung_AN21	6.093	120	1056	0.0696662	1	0.677512	990	4518	7579	2071	0	0.4	Lung	C15	Pulmonary_Endothelial	Endothelial	4209	0.277675	capillary endothelial cell	TTTCCTCAGTGTACCT-Adult	1
Lung_AN21#Lung_AN21_BC2167_N01	Lung_AN21	11.267	165	1261	0.0832783	1	0.659943	867	4561	7571	2143	0	0.5	Lung	C15	Pulmonary_Endothelial	Endothelial	4659	0.307687	capillary endothelial cell	TTTCCTCTCTAACTTC-Adult	0.972585
Lung_AN21#Lung_AN21_BC2173_N01	Lung_AN21	8.328	286	2170	0.143937	1	0.637628	875	4603	7538	2060	0	0.55	Lung	C15	Pulmonary_Endothelial	Endothelial	7103	0.471146	capillary endothelial cell	CATCGGGCATGCTGGC-Adult	0.842284
Lung_AN21#Lung_AN21_BC2184_N01	Lung_AN21	10.375	241	1910	0.127299	1	0.592443	662	4711	7502	2129	3.39383	1.85	Lung	C15	Pulmonary_Endothelial	Endothelial	6066	0.404292	endothelial cell of artery	GCGGGTTGTGCTCTTC-Adult	1
Lung_AN21#Lung_AN21_BC2753_N03	Lung_AN21	8.416	204	1731	0.115369	1	0.676425	1028	4475	7502	1999	0	0.6	Lung	C15	Pulmonary_Endothelial	Endothelial	5358	0.357105	endothelial cell of artery	AGCCTAAGTCAACTGT-Adult	0.998442
Lung_AN21#Lung_AN21_BC2191_N01	Lung_AN21	5.604	133	1184	0.0792716	1	0.639877	961	4554	7468	1953	0	0.75	Lung	C15	Pulmonary_Endothelial	Endothelial	4562	0.305437	capillary endothelial cell	ACACTGAGTAGTGAAT-Adult	0.667724
Lung_AN21#Lung_AN21_BC2569_N02	Lung_AN21	9.461	172	1400	0.0937584	1	0.684947	1010	4431	7466	2025	0	0.8	Lung	C15	Pulmonary_Endothelial	Endothelial	5391	0.361037	capillary endothelial cell	GCGACCACAGGTGGAT-Adult	0.952093
Lung_AN21#Lung_AN21_BC2339_N02	Lung_AN21	11.221	272	2137	0.143192	1	0.545568	778	4828	7462	1856	0	0.6	Lung	C15	Pulmonary_Endothelial	Endothelial	6029	0.40398	capillary endothelial cell	CTGCCTATCACAGTAC-Adult	0.892149
Lung_AN21#Lung_AN21_BC3187_N04	Lung_AN21	5.965	244	2119	0.142598	1	0.523165	384	4878	7430	2168	0	0.75	Lung	C15	Pulmonary_Endothelial	Endothelial	7235	0.486878	capillary endothelial cell	AGACGTTGTTCCCGAG-Adult	0.746589
Lung_AN21#Lung_AN21_BC2208_N01	Lung_AN21	5.189	76	906	0.0609937	1	0.565556	791	4744	7427	1892	0	0.45	Lung	C15	Pulmonary_Endothelial	Endothelial	3411	0.229635	endothelial cell of artery	CCTATTATCATTATCC-Adult	0.436359
Lung_AN21#Lung_AN21_BC2680_N02	Lung_AN21	15.782	263	1693	0.11416	1	0.558756	858	4757	7415	1800	0	0.9	Lung	C15	Pulmonary_Endothelial	Endothelial	5758	0.388267	endothelial cell of artery	GGACATTCATTTGCTT-Adult	0.96324
Lung_AN21#Lung_AN21_BC2767_N02	Lung_AN21	7.716	226	1766	0.119745	1	0.570942	790	4694	7374	1890	0	0.6	Lung	C15	Pulmonary_Endothelial	Endothelial	5700	0.386493	capillary endothelial cell	TACGGATGTACCGTAT-Adult	0.818539
Lung_AN21#Lung_AN21_BC2228_N01	Lung_AN21	4.95	130	1127	0.0765001	1	0.637981	882	4497	7366	1987	3.39383	1.85	Lung	C15	Pulmonary_Endothelial	Endothelial	4335	0.294257	capillary endothelial cell	GCAATCATCTTACCGC-Adult	1
Lung_AN21#Lung_AN21_BC2229_N01	Lung_AN21	14.25	367	2682	0.182152	1	0.590065	787	4630	7362	1945	0	1.05	Lung	C15	Pulmonary_Endothelial	Endothelial	7798	0.529612	capillary endothelial cell	GGACGTCTCCTATGTT-Adult	0.907161
Lung_AN21#Lung_AN21_BC2673_N02	Lung_AN21	10.171	226	1680	0.11413	1	0.653933	936	4450	7360	1974	0	1.4	Lung	C15	Pulmonary_Endothelial	Endothelial	5660	0.384511	endothelial cell of artery	TACAGTGTCCCTGACT-Adult	0.98315
Lung_AN21#Lung_AN21_BC3008_N03	Lung_AN21	9.455	382	3148	0.213946	1	0.651774	898	4454	7357	2005	36.1821	3.5	Lung	C15	Pulmonary_Endothelial	Endothelial	7924	0.538535	endothelial cell of artery	GCGGGTTGTGCTCTTC-Adult	1
Lung_AN21#Lung_AN21_BC3010_N02	Lung_AN21	7.803	264	2179	0.148555	1	0.625083	836	4513	7334	1985	0	1.1	Lung	C15	Pulmonary_Endothelial	Endothelial	7088	0.483229	capillary endothelial cell	ATGGGAGTCGTTGCCT-Adult	0.925675
Lung_AN21#Lung_AN21_BC2249_N01	Lung_AN21	11.881	180	1440	0.098401	1	0.660313	911	4407	7317	1999	0	0.65	Lung	C15	Pulmonary_Endothelial	Endothelial	4732	0.323357	capillary endothelial cell	TACGGATGTACCGTAT-Adult	0.785843
Lung_AN21#Lung_AN21_BC2251_N01	Lung_AN21	8.533	237	1704	0.116505	1	0.628005	796	4492	7313	2025	0	1.05	Lung	C15	Pulmonary_Endothelial	Endothelial	5811	0.397306	capillary endothelial cell	ACGGGCTAGACTGTAA-Adult	0.895483
Lung_AN21#Lung_AN21_BC2589_N02	Lung_AN21	11.142	377	2420	0.165617	1	0.631532	967	4478	7306	1861	0	1.35	Lung	C15	Pulmonary_Endothelial	Endothelial	7223	0.49432	capillary endothelial cell	TACGGATGTACCGTAT-Adult	0.869019
Lung_AN21#Lung_AN21_BC2920_N04	Lung_AN21	8.623	270	2123	0.14583	1	0.424741	233	5109	7279	1937	0.425196	1.6	Lung	C15	Pulmonary_Endothelial	Endothelial	6536	0.448963	vein endothelial cell	AGCGTCGGTGAGGGAG-Adult	0.555606
Lung_AN21#Lung_AN21_BC2280_N01	Lung_AN21	8.977	272	2008	0.138636	1	0.615076	845	4484	7242	1913	0	0.85	Lung	C15	Pulmonary_Endothelial	Endothelial	5855	0.404239	capillary endothelial cell	CGCGGTAAGAACAATC-Adult	0.593035
Lung_AN21#Lung_AN21_BC2757_N03	Lung_AN21	10.517	239	1902	0.131444	1	0.541329	808	4694	7235	1733	0	0.75	Lung	C15	Pulmonary_Endothelial	Endothelial	6213	0.429371	endothelial cell of artery	CGATGGCCAGCTCGCA-Adult	0.622273
Lung_AN21#Lung_AN21_BC3219_N03	Lung_AN21	10.957	249	1806	0.125347	1	0.600533	815	4501	7204	1888	0	0.95	Lung	C15	Pulmonary_Endothelial	Endothelial	5560	0.385897	capillary endothelial cell	TGTTCCGTCGCCAGCA-Adult	0.990421
Lung_AN21#Lung_AN21_BC2305_N01	Lung_AN21	10.767	174	1302	0.0908076	1	0.54838	715	4630	7169	1824	0	0.55	Lung	C15	Pulmonary_Endothelial	Endothelial	4413	0.307784	capillary endothelial cell	CCGGTAGGTTCGGCAC-Adult	0.970256
Lung_AN21#Lung_AN21_BC2517_N02	Lung_AN21	10.072	295	2317	0.162187	1	0.557227	688	4587	7143	1868	0	0.6	Lung	C15	Pulmonary_Endothelial	Endothelial	7559	0.529119	capillary endothelial cell	TACGGATGTACCGTAT-Adult	0.672979
Lung_AN21#Lung_AN21_BC2982_N03	Lung_AN21	5.123	163	1501	0.10563	1	0.705473	974	4166	7105	1965	83.7061	5.1	Lung	C15	Pulmonary_Endothelial	Endothelial	5372	0.378044	endothelial cell of artery	CCTATTATCATTATCC-Adult	0.622795
Lung_AN21#Lung_AN21_BC2330_N01	Lung_AN21	8.694	180	1655	0.116813	1	0.611098	764	4397	7084	1923	0	0.65	Lung	C15	Pulmonary_Endothelial	Endothelial	5842	0.412338	capillary endothelial cell	CTGCCTATCTGCCAGG-Adult	0.847085
Lung_AN21#Lung_AN21_BC2693_N02	Lung_AN21	8.02	243	1843	0.130137	1	0.615929	798	4382	7081	1901	0	1.2	Lung	C15	Pulmonary_Endothelial	Endothelial	6140	0.433555	endothelial cell of artery	AGCCTAAGTCAACTGT-Adult	1
Lung_AN21#Lung_AN21_BC2662_N03	Lung_AN21	9.194	195	1512	0.107097	1	0.597782	897	4418	7059	1744	49.4351	4	Lung	C15	Pulmonary_Endothelial	Endothelial	4868	0.344808	endothelial cell of artery	TACTCATAGACAATAC-Adult	0.865009
Lung_AN21#Lung_AN21_BC2344_N01	Lung_AN21	10.287	213	1676	0.119	1	0.605197	792	4387	7042	1863	0	0.5	Lung	C15	Pulmonary_Endothelial	Endothelial	5234	0.371627	vein endothelial cell	TAGGCATAGTCAATAG-Adult	0.803264
Lung_AN21#Lung_AN21_BC2768_N02	Lung_AN21	5.571	166	1519	0.108858	1	0.828354	1012	3816	6977	2149	193.61	8	Lung	C15	Pulmonary_Endothelial	Endothelial	5579	0.399871	endothelial cell of artery	GCAGTTACACGAAGCA-Adult	0.679038
Lung_AN21#Lung_AN21_BC2734_N02	Lung_AN21	9.388	256	1828	0.131171	1	0.308299	55	5326	6968	1587	0	0.6	Lung	C15	Pulmonary_Endothelial	Endothelial	6188	0.44403	capillary endothelial cell	GTGCTTCAGTCCAGGA-Adult	1
Lung_AN21#Lung_AN21_BC2884_N03	Lung_AN21	7.058	221	1925	0.138211	1	0.783811	1033	3904	6964	2027	0	0.55	Lung	C15	Pulmonary_Endothelial	Endothelial	6566	0.471424	capillary endothelial cell	GTACGTATCCTCAATT-Adult	0.911452
Lung_AN21#Lung_AN21_BC2373_N01	Lung_AN21	7.002	244	2069	0.148828	1	0.551562	598	4480	6951	1873	0	1.5	Lung	C15	Pulmonary_Endothelial	Endothelial	6581	0.473385	endothelial cell of artery	ATCGAGTTCATCGATG-Adult	1
Lung_AN21#Lung_AN21_BC2873_N02	Lung_AN21	5.745	206	1952	0.140513	1	0.757146	897	3953	6946	2096	0.868346	1.65	Lung	C15	Pulmonary_Endothelial	Endothelial	6823	0.491146	endothelial cell of artery	AGCCTAAGTCAACTGT-Adult	0.998515
Lung_AN21#Lung_AN21_BC2380_N01	Lung_AN21	7.214	153	1214	0.0874766	1	0.573826	614	4409	6939	1916	0	0.25	Lung	C15	Pulmonary_Endothelial	Endothelial	4062	0.292693	capillary endothelial cell	TACGGATGTACCGTAT-Adult	0.987397
Lung_AN21#Lung_AN21_BC2749_N02	Lung_AN21	10.307	203	1568	0.113017	1	0.541213	582	4501	6937	1854	0	0.9	Lung	C15	Pulmonary_Endothelial	Endothelial	5310	0.38273	capillary endothelial cell	TCACAAGTCCAGAAGG-Adult	0.712271
Lung_AN21#Lung_AN21_BC2381_N01	Lung_AN21	9.481	158	1382	0.0996251	1	0.57386	720	4407	6936	1809	0	0.4	Lung	C15	Pulmonary_Endothelial	Endothelial	5141	0.370603	capillary endothelial cell	TACGGATGTACCGTAT-Adult	0.809394
Lung_AN21#Lung_AN21_BC2386_N01	Lung_AN21	9.208	279	2083	0.150332	1	0.583543	697	4375	6928	1856	0	0.85	Lung	C15	Pulmonary_Endothelial	Endothelial	6861	0.495165	endothelial cell of artery	CGTGAGCTCCCAGGTG-Adult	0.597031
Lung_AN21#Lung_AN21_BC2810_N02	Lung_AN21	6.713	278	2286	0.165245	1	0.723648	912	4013	6917	1992	0	0.85	Lung	C15	Pulmonary_Endothelial	Endothelial	7218	0.521758	capillary endothelial cell	TACGGATGTACCGTAT-Adult	0.91263
Lung_AN21#Lung_AN21_BC2390_N01	Lung_AN21	6.715	156	1296	0.0936958	1	0.674576	773	4130	6916	2013	29.8081	3.25	Lung	C15	Pulmonary_Endothelial	Endothelial	5011	0.362276	vein endothelial cell	CAGCCGATCAGTCCCT-Adult	0.762704
Lung_AN21#Lung_AN21_BC2913_N02	Lung_AN21	13.388	311	2131	0.154241	1	0.579694	815	4373	6908	1720	0	0.3	Lung	C15	Pulmonary_Endothelial	Endothelial	6554	0.474378	capillary endothelial cell	ATCGAGTGTAACGTTC-Adult	0.934313
Lung_AN21#Lung_AN21_BC2395_N01	Lung_AN21	10.081	280	1986	0.143871	1	0.5665	669	4406	6902	1827	127.708	6.35	Lung	C15	Pulmonary_Endothelial	Endothelial	6695	0.485004	vein endothelial cell	CACACCTAGGTGATAT-Adult	0.982223
Lung_AN21#Lung_AN21_BC2639_N02	Lung_AN21	16.729	245	1680	0.121757	1	0.547208	634	4459	6899	1806	0	0.7	Lung	C15	Pulmonary_Endothelial	Endothelial	5383	0.390129	capillary endothelial cell	CATCGGGCATGCTGGC-Adult	0.791242
Lung_AN21#Lung_AN21_BC2399_N01	Lung_AN21	7.893	279	2040	0.148019	1	0.587422	719	4341	6891	1831	0	0.45	Lung	C15	Pulmonary_Endothelial	Endothelial	6730	0.488318	capillary endothelial cell	GGACGTCTCCTATGTT-Adult	0.585152
Lung_AN21#Lung_AN21_BC3193_N02	Lung_AN21	8.416	221	1771	0.128706	1	0.462896	543	4703	6880	1634	0	0.55	Lung	C15	Pulmonary_Endothelial	Endothelial	5304	0.385465	capillary endothelial cell	CCGGTAGGTTCGGCAC-Adult	0.97148
Lung_AN21#Lung_AN21_BC2412_N01	Lung_AN21	4.048	92	867	0.0631832	1	0.325797	206	5175	6861	1480	0	0.45	Lung	C15	Pulmonary_Endothelial	Endothelial	3863	0.281519	capillary endothelial cell	TTTCCTCAGTGTACCT-Adult	0.979159
Lung_AN21#Lung_AN21_BC2414_N01	Lung_AN21	14.16	379	2570	0.187482	1	0.477474	486	4639	6854	1729	95.2917	5.45	Lung	C7	Pulmonary_Endothelial	Endothelial	7750	0.565363	endothelial cell of artery	GCAGTTACACGAAGCA-Adult	0.99254
Lung_AN21#Lung_AN21_BC2774_N02	Lung_AN21	5.073	187	1665	0.121907	1	0.539103	557	4437	6829	1835	27.2708	3.15	Lung	C15	Pulmonary_Endothelial	Endothelial	5466	0.400205	endothelial cell of artery	CTCGGAGGTGTGGCTC-Adult	0.98982
Lung_AN21#Lung_AN21_BC2876_N02	Lung_AN21	10.636	188	1329	0.0978069	1	0.587012	794	4281	6794	1719	0	1.3	Lung	C15	Pulmonary_Endothelial	Endothelial	4212	0.309979	capillary endothelial cell	TCACAAGTCCAGAAGG-Adult	0.50566
Lung_AN21#Lung_AN21_BC2874_N02	Lung_AN21	7.921	188	1676	0.124406	1	0.665266	929	4045	6736	1762	0	0.55	Lung	C15	Pulmonary_Endothelial	Endothelial	5377	0.399124	capillary endothelial cell	TGTTCCGTCGCCAGCA-Adult	0.85642
Lung_AN21#Lung_AN21_BC2775_N03	Lung_AN21	11.849	365	2697	0.20067	1	0.55268	505	4328	6720	1887	0	1.1	Lung	C15	Pulmonary_Endothelial	Endothelial	7930	0.59003	endothelial cell of artery	ATCGAGTTCATCGATG-Adult	1
Lung_AN21#Lung_AN21_BC2460_N01	Lung_AN21	12.846	253	1806	0.134415	1	0.555453	740	4319	6718	1659	0	0.75	Lung	C15	Pulmonary_Endothelial	Endothelial	5774	0.429741	capillary endothelial cell	ACGGGCTAGACTGTAA-Adult	0.968702
Lung_AN21#Lung_AN21_BC2463_N01	Lung_AN21	15.842	288	2014	0.149963	1	0.529264	590	4391	6715	1734	0	0.8	Lung	C15	Pulmonary_Endothelial	Endothelial	5876	0.437528	capillary endothelial cell	ACGGGCTAGACTGTAA-Adult	0.990261
Lung_AN21#Lung_AN21_BC3066_N03	Lung_AN21	8.119	246	2029	0.151147	1	0.627941	821	4123	6712	1768	0	0.35	Lung	C15	Pulmonary_Endothelial	Endothelial	6424	0.478546	capillary endothelial cell	CCGGTAGGTTCGGCAC-Adult	0.955488
Lung_AN21#Lung_AN21_BC2467_N01	Lung_AN21	5.461	182	1734	0.129345	1	0.674494	835	4003	6703	1865	19.6553	2.8	Lung	C15	Pulmonary_Endothelial	Endothelial	5181	0.386469	endothelial cell of artery	GCGGGTTGTGCTCTTC-Adult	0.998902
Lung_AN21#Lung_AN21_BC2468_N01	Lung_AN21	11.133	253	1725	0.128693	1	0.394217	406	4807	6702	1489	0	0.85	Lung	C15	Pulmonary_Endothelial	Endothelial	5257	0.392196	capillary endothelial cell	TCTCATATCTTCTGGC-Adult	0.827805
Lung_AN21#Lung_AN21_BC3211_N02	Lung_AN21	8.961	267	2247	0.168138	1	0.68908	771	3956	6682	1955	0	0.7	Lung	C15	Pulmonary_Endothelial	Endothelial	6522	0.488028	capillary endothelial cell	GCGACCACAGGTGGAT-Adult	0.932644
Lung_AN21#Lung_AN21_BC2476_N01	Lung_AN21	4.046	94	771	0.0578134	1	0.603656	637	4158	6668	1873	0	0.7	Lung	C15	Pulmonary_Endothelial	Endothelial	3388	0.254049	capillary endothelial cell	GCAATCATCTTACCGC-Adult	0.785691
Lung_AN21#Lung_AN21_BC3965_N03	Lung_AN21	5.35	154	1322	0.0992343	1	0.519735	592	4383	6661	1686	78.7814	4.95	Lung	C15	Pulmonary_Endothelial	Endothelial	4665	0.350173	endothelial cell of artery	AGCCTAAGTCAACTGT-Adult	0.936917
Lung_AN21#Lung_AN21_BC2863_N02	Lung_AN21	15.574	291	2117	0.159389	1	0.589897	747	4177	6641	1717	0	0.45	Lung	C15	Pulmonary_Endothelial	Endothelial	6325	0.476208	vein endothelial cell	TGGGAAGGTTAAGACA-Adult	0.981594
Lung_AN21#Lung_AN21_BC2487_N01	Lung_AN21	7.309	203	1532	0.11557	1	0.507734	654	4396	6628	1578	0	0.6	Lung	C15	Pulmonary_Endothelial	Endothelial	5592	0.421847	capillary endothelial cell	TCACAAGTCCAGAAGG-Adult	0.651236
Lung_AN21#Lung_AN21_BC3303_N02	Lung_AN21	12.356	312	2059	0.15634	1	0.434016	392	4592	6585	1601	0	0.75	Lung	C15	Pulmonary_Endothelial	Endothelial	6589	0.500304	capillary endothelial cell	CGCGGTAAGAACAATC-Adult	0.659674
Lung_AN21#Lung_AN21_BC2507_N01	Lung_AN21	5.682	132	1282	0.0975647	1	0.672181	805	3929	6570	1836	0	0.45	Lung	C15	Pulmonary_Endothelial	Endothelial	5119	0.389574	capillary endothelial cell	GCGACCACAGGTGGAT-Adult	0.984913
Lung_AN21#Lung_AN21_BC2519_N01	Lung_AN21	4.95	130	1110	0.0847458	1	0.59576	658	4104	6549	1787	0	0.25	Lung	C15	Pulmonary_Endothelial	Endothelial	4199	0.320583	capillary endothelial cell	CGCTGGATCGTGTAGT-Adult	0.688681
Lung_AN21#Lung_AN21_BC2758_N02	Lung_AN21	5.319	137	1302	0.0994349	1	0.769459	1073	3700	6547	1774	0	1.3	Lung	C15	Pulmonary_Endothelial	Endothelial	4482	0.342294	capillary endothelial cell	TGTGTTTAGTGGAGAA-Adult	0.8669
Lung_AN21#Lung_AN21_BC3105_N02	Lung_AN21	4.68	104	1043	0.0802061	1	0.632848	754	3982	6502	1766	0	0.9	Lung	C15	Pulmonary_Endothelial	Endothelial	4030	0.309905	endothelial cell of artery	TACTCATAGACAATAC-Adult	0.90042
Lung_AN21#Lung_AN21_BC2546_N01	Lung_AN21	6.208	116	975	0.0753128	1	0.565039	511	4136	6473	1826	0	0.5	Lung	C15	Pulmonary_Endothelial	Endothelial	3740	0.288892	capillary endothelial cell	CTGCCTATCTGCCAGG-Adult	0.812035
Lung_AN21#Lung_AN21_BC2547_N01	Lung_AN21	17.568	346	2197	0.169941	1	0.431989	444	4514	6464	1506	73.9481	4.8	Lung	C15	Pulmonary_Endothelial	Endothelial	6001	0.464186	vein endothelial cell	CATGACAGTTCAGTAC-Adult	0.685373
Lung_AN21#Lung_AN21_BC2552_N01	Lung_AN21	13.676	221	1488	0.115349	1	0.587888	721	4062	6450	1667	0	0.15	Lung	C15	Pulmonary_Endothelial	Endothelial	4714	0.365426	capillary endothelial cell	TGACGGCGTTATCACG-Adult	0.712659
Lung_AN21#Lung_AN21_BC3111_N02	Lung_AN21	15.78	255	2060	0.159764	1	0.582086	670	4075	6447	1702	0	1.05	Lung	C15	Pulmonary_Endothelial	Endothelial	6069	0.470684	capillary endothelial cell	ACGGCCACATGGATGG-Adult	0.714247
Lung_AN21#Lung_AN21_BC2555_N01	Lung_AN21	4.446	119	1050	0.0814838	1	0.673506	804	3850	6443	1789	0	1.25	Lung	C15	Pulmonary_Endothelial	Endothelial	4241	0.329117	capillary endothelial cell	CTGCCTATCTGCCAGG-Adult	0.896018
Lung_AN21#Lung_AN21_BC3060_N02	Lung_AN21	7.634	266	2082	0.162124	1	0.622284	792	3958	6421	1671	0	0.35	Lung	C15	Pulmonary_Endothelial	Endothelial	6478	0.504439	capillary endothelial cell	TTCTTAGGTCCGAACC-Adult	0.88931
Lung_AN21#Lung_AN21_BC3691_N06	Lung_AN21	14.746	350	2326	0.181804	1	0.539591	560	4155	6397	1682	0	0.2	Lung	C15	Pulmonary_Endothelial	Endothelial	7023	0.548929	capillary endothelial cell	TACGGATGTACCGTAT-Adult	0.999686
Lung_AN21#Lung_AN21_BC3478_N04	Lung_AN21	10.772	272	1972	0.154231	1	0.654503	795	3864	6393	1734	0	0.8	Lung	C15	Pulmonary_Endothelial	Endothelial	6140	0.480213	endothelial cell of artery	GCGGGTTGTGCTCTTC-Adult	1
Lung_AN21#Lung_AN21_BC2772_N02	Lung_AN21	8.365	207	1676	0.131122	1	0.627037	730	3928	6391	1733	0	0.7	Lung	C15	Pulmonary_Endothelial	Endothelial	5807	0.454382	endothelial cell of artery	CGCGGTAAGAACAATC-Adult	0.527286
Lung_AN21#Lung_AN21_BC2577_N01	Lung_AN21	8.769	186	1510	0.118339	1	0.606244	716	3972	6380	1692	0	0.1	Lung	C15	Pulmonary_Endothelial	Endothelial	5330	0.417712	capillary endothelial cell	CCGTTCAGTCGCGAAA-Adult	1
Lung_AN21#Lung_AN21_BC3179_N02	Lung_AN21	5.625	196	1752	0.137326	1	0.712943	774	3724	6379	1881	0	0.25	Lung	C15	Pulmonary_Endothelial	Endothelial	6129	0.480404	capillary endothelial cell	TATGCCCCATACGCTA-Adult	0.805887
Lung_AN21#Lung_AN21_BC2789_N02	Lung_AN21	6.804	134	1322	0.103686	1	0.639239	735	3889	6375	1751	0	0.35	Lung	C15	Pulmonary_Endothelial	Endothelial	4534	0.355608	capillary endothelial cell	CTGCCTATCTGCCAGG-Adult	0.760431
Lung_AN21#Lung_AN21_BC2580_N01	Lung_AN21	10.909	303	2371	0.186224	1	0.56336	600	4072	6366	1694	0	0.5	Lung	C15	Pulmonary_Endothelial	Endothelial	7296	0.573044	capillary endothelial cell	CTAATGGAGTGACATA-Adult	1
Lung_AN21#Lung_AN21_BC3381_N04	Lung_AN21	10.486	233	1609	0.127678	1	0.590358	648	3962	6301	1691	0	0.55	Lung	C15	Pulmonary_Endothelial	Endothelial	5202	0.412792	capillary endothelial cell	TGACGGCGTTATCACG-Adult	0.72834
Lung_AN21#Lung_AN21_BC3229_N03	Lung_AN21	16.852	417	2627	0.20889	1	0.583879	701	3970	6288	1617	0	1.15	Lung	C15	Pulmonary_Endothelial	Endothelial	7160	0.569338	capillary endothelial cell	GCTGCTTTCTTGCCGT-Adult	0.76307
Lung_AN21#Lung_AN21_BC2615_N01	Lung_AN21	7.146	166	1173	0.0933769	1	0.504431	514	4175	6281	1592	0	0.3	Lung	C15	Pulmonary_Endothelial	Endothelial	4062	0.323356	capillary endothelial cell	CCGGGATAGAGACTTA-Adult	0.928781
Lung_AN21#Lung_AN21_BC2616_N01	Lung_AN21	9.849	189	1439	0.114625	1	0.525766	549	4114	6277	1614	2.58362	1.8	Lung	C15	Pulmonary_Endothelial	Endothelial	4700	0.374383	capillary endothelial cell	AACTGGTGTTCTGTTT-Adult	0.575077
Lung_AN21#Lung_AN21_BC3057_N02	Lung_AN21	8.295	155	1370	0.109355	1	0.577436	605	3971	6264	1688	0.425196	1.6	Lung	C15	Pulmonary_Endothelial	Endothelial	4609	0.367896	vein endothelial cell	CACACCTAGGTGATAT-Adult	0.995779
Lung_AN21#Lung_AN21_BC3266_N03	Lung_AN21	9.871	329	2433	0.194484	1	0.725993	845	3624	6255	1786	12.8787	2.45	Lung	C15	Pulmonary_Endothelial	Endothelial	6973	0.557394	endothelial cell of artery	GCGGGTTGTGCTCTTC-Adult	1
Lung_AN21#Lung_AN21_BC2631_N01	Lung_AN21	7.016	124	1143	0.0914107	1	0.473486	321	4243	6252	1688	0	0.3	Lung	C15	Pulmonary_Endothelial	Endothelial	4390	0.351088	capillary endothelial cell	TCTCATATCTTCTGGC-Adult	0.89237
Lung_AN21#Lung_AN21_BC3335_N02	Lung_AN21	7.837	186	1593	0.12746	1	0.565381	553	3992	6249	1704	0	0.6	Lung	C15	Pulmonary_Endothelial	Endothelial	5200	0.416067	capillary endothelial cell	TGTGGTAGTACCGTTA-Adult	0.980171
Lung_AN21#Lung_AN21_BC3025_N02	Lung_AN21	11.881	210	1615	0.129324	1	0.638415	758	3811	6244	1675	0	0.85	Lung	C15	Pulmonary_Endothelial	Endothelial	5391	0.431694	capillary endothelial cell	GCAGTTAGTGCATCTA-Adult	0.537043
Lung_AN21#Lung_AN21_BC2859_N02	Lung_AN21	7.791	240	1699	0.136094	1	0.630617	755	3828	6242	1659	50.6475	4.05	Lung	C15	Pulmonary_Endothelial	Endothelial	6015	0.481817	endothelial cell of artery	AGCAGCCAGGGTCTCC-Adult	1
Lung_AN21#Lung_AN21_BC2645_N01	Lung_AN21	21.98	333	1821	0.146242	1	0.556111	664	4001	6226	1561	3.958	1.9	Lung	C15	Pulmonary_Endothelial	Endothelial	4891	0.392788	capillary endothelial cell	GGGCATCAGGGCTCTC-Adult	0.85936
Lung_AN21#Lung_AN21_BC2650_N01	Lung_AN21	6.535	99	946	0.0761184	1	0.632256	760	3807	6214	1647	3.39383	1.85	Lung	C15	Pulmonary_Endothelial	Endothelial	3402	0.273737	capillary endothelial cell	ACTTTCAAGCACCGTC-Adult	0.788998
Lung_AN21#Lung_AN21_BC3022_N02	Lung_AN21	8.158	206	1727	0.138983	1	0.682372	827	3693	6213	1693	0	0.65	Lung	C15	Pulmonary_Endothelial	Endothelial	5532	0.445196	capillary endothelial cell	ACACTGAGTAGTGAAT-Adult	0.841698
Lung_AN21#Lung_AN21_BC3041_N02	Lung_AN21	7.345	204	1856	0.149653	1	0.442093	394	4300	6201	1507	0	0.65	Lung	C15	Pulmonary_Endothelial	Endothelial	5915	0.476939	capillary endothelial cell	TGTTCCGTCGCCAGCA-Adult	0.715842
Lung_AN21#Lung_AN21_BC2657_N01	Lung_AN21	10.351	230	1638	0.132332	1	0.455893	434	4251	6189	1504	0	0.25	Lung	C15	Pulmonary_Endothelial	Endothelial	5670	0.458071	capillary endothelial cell	TACGGATGTACCGTAT-Adult	0.901256
Lung_AN21#Lung_AN21_BC2661_N01	Lung_AN21	8.705	233	1854	0.150024	1	0.594581	674	3875	6179	1630	0	0.4	Lung	C15	Pulmonary_Endothelial	Endothelial	5293	0.428306	endothelial cell of artery	GCGGGTTGTGCTCTTC-Adult	1
Lung_AN21#Lung_AN21_BC2674_N01	Lung_AN21	10.767	174	1443	0.117165	1	0.407543	318	4375	6158	1465	0	1	Lung	C15	Pulmonary_Endothelial	Endothelial	4866	0.395096	capillary endothelial cell	CTACCCAAGCCATCGC-Adult	0.923582
Lung_AN21#Lung_AN21_BC2676_N01	Lung_AN21	4.928	112	1045	0.0848903	1	0.296062	116	4749	6155	1290	0	1.35	Lung	C15	Pulmonary_Endothelial	Endothelial	4343	0.352803	endothelial cell of artery	TTCGAAGCACCGAAAG-Adult	0.995481
Lung_AN21#Lung_AN21_BC2999_N02	Lung_AN21	11.797	280	1970	0.160085	1	0.675197	812	3673	6153	1668	99.0026	5.55	Lung	C7	Pulmonary_Endothelial	Endothelial	6652	0.540549	vein endothelial cell	GTCAAGTCAGATGGCA-Adult	1
Lung_AN21#Lung_AN21_BC2691_N01	Lung_AN21	6.374	206	1624	0.13242	1	0.57473	580	3894	6132	1658	0	0.75	Lung	C15	Pulmonary_Endothelial	Endothelial	5252	0.428245	capillary endothelial cell	TGTTCCGTCGCCAGCA-Adult	0.928102
Lung_AN21#Lung_AN21_BC2697_N01	Lung_AN21	18.269	286	1886	0.154161	1	0.558471	562	3925	6117	1630	0	1.2	Lung	C15	Pulmonary_Endothelial	Endothelial	5649	0.461746	capillary endothelial cell	TGACGGCGTTATCACG-Adult	0.793623
Lung_AN21#Lung_AN21_BC3391_N02	Lung_AN21	9.441	267	1858	0.151872	1	0.633378	651	3745	6117	1721	96.771	5.5	Lung	C15	Pulmonary_Endothelial	Endothelial	6733	0.550351	vein endothelial cell	TAGGCATAGTCAATAG-Adult	0.711748
Lung_AN21#Lung_AN21_BC2702_N01	Lung_AN21	7.4	142	1044	0.0855037	1	0.709605	788	3571	6105	1746	0	0.2	Lung	C15	Pulmonary_Endothelial	Endothelial	3954	0.323833	capillary endothelial cell	TACGGATGTACCGTAT-Adult	0.771422
Lung_AN21#Lung_AN21_BC3223_N02	Lung_AN21	17.239	296	1957	0.160647	1	0.577571	622	3861	6091	1608	0.868346	1.65	Lung	C15	Pulmonary_Endothelial	Endothelial	5521	0.45321	endothelial cell of artery	GTAACTGTCTCTTATG-Adult	1
Lung_AN21#Lung_AN21_BC2904_N02	Lung_AN21	4.415	165	1562	0.128243	1	0.631396	720	3733	6090	1637	0	0.35	Lung	C15	Pulmonary_Endothelial	Endothelial	5408	0.444007	capillary endothelial cell	CTGCCTATCTGCCAGG-Adult	0.805302
Lung_AN21#Lung_AN21_BC3258_N02	Lung_AN21	11.569	222	1623	0.133295	1	0.612715	721	3775	6088	1592	0	0.95	Lung	C15	Pulmonary_Endothelial	Endothelial	5087	0.417789	capillary endothelial cell	CTAAGACAGGCTCTTA-Adult	0.946525
Lung_AN21#Lung_AN21_BC3255_N02	Lung_AN21	4.308	161	1638	0.134549	1	0.823547	956	3338	6087	1793	0	0.2	Lung	C15	Pulmonary_Endothelial	Endothelial	5709	0.46895	capillary endothelial cell	TCACAAGTCCAGAAGG-Adult	0.743256
Lung_AN21#Lung_AN21_BC3457_N02	Lung_AN21	7.021	117	990	0.0814815	1	0.594907	572	3809	6075	1694	0	1.5	Lung	C15	Pulmonary_Endothelial	Endothelial	4134	0.340247	vein endothelial cell	CCAGCGAGTCGACTAT-Adult	0.949616
Lung_AN21#Lung_AN21_BC2713_N01	Lung_AN21	13.428	217	1543	0.12708	1	0.62587	736	3734	6071	1601	0	0.85	Lung	C15	Pulmonary_Endothelial	Endothelial	4706	0.38758	capillary endothelial cell	TGTGGTAGTACCGTTA-Adult	0.994646
Lung_AN21#Lung_AN21_BC3238_N02	Lung_AN21	9.777	237	1776	0.146462	1	0.755864	899	3453	6063	1711	0	0.65	Lung	C15	Pulmonary_Endothelial	Endothelial	5879	0.484826	endothelial cell of artery	AGCAGCCAGGGTCTCC-Adult	1
Lung_AN21#Lung_AN21_BC3092_N03	Lung_AN21	10.891	275	1989	0.164299	1	0.591638	633	3803	6053	1617	0	1.05	Lung	C15	Pulmonary_Endothelial	Endothelial	6219	0.513712	endothelial cell of artery	AACTCTTCAGATGAGC-Adult	1
Lung_AN21#Lung_AN21_BC2722_N01	Lung_AN21	25.368	474	2975	0.245868	1	0.510235	575	4006	6050	1469	0	0.4	Lung	C15	Pulmonary_Endothelial	Endothelial	7837	0.647686	endothelial cell of artery	ATCGAGTTCATCGATG-Adult	0.977802
Lung_AN21#Lung_AN21_BC3398_N04	Lung_AN21	11.955	163	1239	0.102397	1	0.414874	181	4276	6050	1593	0	0.1	Lung	C15	Pulmonary_Endothelial	Endothelial	4899	0.404876	capillary endothelial cell	GGACGTCTCCTATGTT-Adult	0.855728
Lung_AN21#Lung_AN21_BC2723_N01	Lung_AN21	11.78	232	1805	0.149198	1	0.629141	717	3713	6049	1619	0	0.7	Lung	C15	Pulmonary_Endothelial	Endothelial	5627	0.465118	capillary endothelial cell	GCAGTTAGTGCATCTA-Adult	0.670582
Lung_AN21#Lung_AN21_BC3338_N02	Lung_AN21	8.95	226	1714	0.142029	1	0.592925	728	3788	6034	1518	0	0.55	Lung	C15	Pulmonary_Endothelial	Endothelial	5295	0.438764	capillary endothelial cell	TGACGGCGTTATCACG-Adult	0.87632
Lung_AN21#Lung_AN21_BC2732_N01	Lung_AN21	7.511	220	1798	0.149137	1	0.682389	768	3583	6028	1677	0	1	Lung	C15	Pulmonary_Endothelial	Endothelial	5809	0.481835	capillary endothelial cell	TCACAAGTCCAGAAGG-Adult	0.697114
Lung_AN21#Lung_AN21_BC2760_N01	Lung_AN21	5.137	179	1745	0.146466	1	0.64331	585	3625	5957	1747	0	0.6	Lung	C15	Pulmonary_Endothelial	Endothelial	5954	0.499748	capillary endothelial cell	GTACGTATCCTCAATT-Adult	0.881578
Lung_AN21#Lung_AN21_BC2765_N01	Lung_AN21	14.268	281	2067	0.173814	1	0.557768	598	3817	5946	1531	0	0.5	Lung	C15	Pulmonary_Endothelial	Endothelial	5792	0.48705	capillary endothelial cell	ACGGGCTAGACTGTAA-Adult	0.982499
Lung_AN21#Lung_AN21_BC3377_N03	Lung_AN21	9.901	235	1683	0.141619	1	0.74662	878	3402	5942	1662	50.6475	4.05	Lung	C15	Pulmonary_Endothelial	Endothelial	6441	0.541989	vein endothelial cell	CTCTGGTTCCAGAGGA-Adult	0.983594
Lung_AN21#Lung_AN21_BC3352_N03	Lung_AN21	11.947	181	1356	0.114199	1	0.525045	549	3893	5937	1495	0	1.4	Lung	C15	Pulmonary_Endothelial	Endothelial	4450	0.374768	endothelial cell of artery	GCAGTTACACGAAGCA-Adult	1
Lung_AN21#Lung_AN21_BC2777_N01	Lung_AN21	6.451	215	1851	0.156652	1	0.627997	649	3629	5908	1630	0	1.35	Lung	C15	Pulmonary_Endothelial	Endothelial	6145	0.520058	endothelial cell of artery	GTCATTTAGGCCGAAT-Adult	0.569907
Lung_AN21#Lung_AN21_BC3067_N02	Lung_AN21	18.218	230	1515	0.128914	1	0.497452	397	3924	5876	1555	0	1.4	Lung	C15	Pulmonary_Endothelial	Endothelial	4870	0.414398	capillary endothelial cell	ACGGGCTAGACTGTAA-Adult	0.990589
Lung_AN21#Lung_AN21_BC2798_N01	Lung_AN21	5.677	129	1055	0.0899403	1	0.629619	692	3599	5865	1574	0	0.35	Lung	C15	Pulmonary_Endothelial	Endothelial	3859	0.328986	capillary endothelial cell	TACGGATGTACCGTAT-Adult	0.730671
Lung_AN21#Lung_AN21_BC3490_N03	Lung_AN21	12.562	203	1413	0.120749	1	0.646314	769	3554	5851	1528	0	0.45	Lung	C15	Pulmonary_Endothelial	Endothelial	4301	0.367544	capillary endothelial cell	CGCTGGATCGTGTAGT-Adult	0.706313
Lung_AN21#Lung_AN21_BC3228_N02	Lung_AN21	10.891	198	1573	0.134883	1	0.587531	660	3673	5831	1498	0	0.25	Lung	C15	Pulmonary_Endothelial	Endothelial	5153	0.441862	capillary endothelial cell	CTACCCAAGCCATCGC-Adult	0.971337
Lung_AN21#Lung_AN21_BC3372_N02	Lung_AN21	14.292	332	2296	0.197183	1	0.582065	620	3680	5822	1522	0	1.05	Lung	C15	Pulmonary_Endothelial	Endothelial	6868	0.589832	endothelial cell of artery	ATAAGAGCAAAGAATC-Adult	0.915815
Lung_AN21#Lung_AN21_BC2815_N01	Lung_AN21	7.764	149	1289	0.110872	1	0.536205	566	3784	5813	1463	0	1.45	Lung	C15	Pulmonary_Endothelial	Endothelial	4108	0.353346	endothelial cell of artery	ATAAGAGCAAAGAATC-Adult	0.948752
Lung_AN21#Lung_AN21_BC3666_N04	Lung_AN21	5.881	199	1533	0.132819	1	0.612462	420	3579	5771	1772	59.3849	4.35	Lung	C15	Pulmonary_Endothelial	Endothelial	5446	0.471842	endothelial cell of artery	CTCGGAGGTGTGGCTC-Adult	0.867631
Lung_AN21#Lung_AN21_BC3331_N02	Lung_AN21	6.053	162	1359	0.117764	1	0.567509	506	3681	5770	1583	0	0.15	Lung	C15	Pulmonary_Endothelial	Endothelial	5384	0.466551	vein endothelial cell	AGCGTCGGTGAGGGAG-Adult	0.927746
Lung_AN21#Lung_AN21_BC2835_N01	Lung_AN21	18.603	357	2364	0.204924	1	0.709544	807	3374	5768	1587	0	0.25	Lung	C15	Pulmonary_Endothelial	Endothelial	6763	0.586252	endothelial cell of artery	ATCGAGTTCATCGATG-Adult	1
Lung_AN21#Lung_AN21_BC2851_N01	Lung_AN21	8.686	193	1683	0.146654	1	0.592562	503	3603	5738	1632	0	0.35	Lung	C15	Pulmonary_Endothelial	Endothelial	5863	0.510892	capillary endothelial cell	TAGGCATGTGCCTTGG-Adult	0.985506
Lung_AN21#Lung_AN21_BC3542_N03	Lung_AN21	7.921	232	1884	0.164513	1	0.629946	733	3513	5726	1480	0	1.15	Lung	C15	Pulmonary_Endothelial	Endothelial	5609	0.489783	capillary endothelial cell	AGACGTTGTCAACATC-Adult	1
Lung_AN21#Lung_AN21_BC3061_N02	Lung_AN21	5.941	219	1805	0.157945	1	0.646211	642	3471	5714	1601	0	1	Lung	C15	Pulmonary_Endothelial	Endothelial	6126	0.536052	capillary endothelial cell	CTACCCAAGCCATCGC-Adult	0.965215
Lung_AN21#Lung_AN21_BC2871_N01	Lung_AN21	7.968	169	1220	0.106868	1	0.539374	489	3708	5708	1511	0	0.65	Lung	C15	Pulmonary_Endothelial	Endothelial	4245	0.371912	capillary endothelial cell	CACAGGCGTCCCTACT-Adult	0.924877
Lung_AN21#Lung_AN21_BC2872_N01	Lung_AN21	12	303	1987	0.174176	1	0.602697	644	3559	5704	1501	0	0.35	Lung	C15	Pulmonary_Endothelial	Endothelial	5656	0.495792	capillary endothelial cell	TAGGCATTCTTCATGT-Adult	0.971259
Lung_AN21#Lung_AN21_BC3474_N02	Lung_AN21	9.241	252	1993	0.175009	1	0.711452	692	3327	5694	1675	6.07811	2.05	Lung	C15	Pulmonary_Endothelial	Endothelial	6185	0.543116	vein endothelial cell	CACCACTTCCAAACTG-Adult	0.588103
Lung_AN21#Lung_AN21_BC2885_N01	Lung_AN21	7.198	229	1682	0.148089	1	0.671769	655	3397	5679	1627	0	0.4	Lung	C15	Pulmonary_Endothelial	Endothelial	5876	0.517345	capillary endothelial cell	GCGACCACAGGTGGAT-Adult	0.952745
Lung_AN21#Lung_AN21_BC3815_N03	Lung_AN21	6.648	141	1032	0.0909732	1	0.369056	28	4143	5672	1501	0	1.05	Lung	C15	Pulmonary_Endothelial	Endothelial	3905	0.344235	capillary endothelial cell	CGCTGGATCGTGTAGT-Adult	0.870567
Lung_AN21#Lung_AN21_BC3271_N02	Lung_AN21	4.883	180	1539	0.135906	1	0.744301	778	3246	5662	1638	0	0.8	Lung	C15	Pulmonary_Endothelial	Endothelial	5660	0.499823	capillary endothelial cell	TGTGTTTAGTGGAGAA-Adult	0.901689
Lung_AN21#Lung_AN21_BC3991_N03	Lung_AN21	10.358	204	1379	0.123677	1	0.643089	750	3393	5575	1432	0	1.35	Lung	C15	Pulmonary_Endothelial	Endothelial	3970	0.356054	capillary endothelial cell	ACGGGCTAGACTGTAA-Adult	0.972165
Lung_AN21#Lung_AN21_BC2932_N01	Lung_AN21	11.813	173	1143	0.102751	1	0.580563	586	3519	5562	1457	0	0.7	Lung	C15	Pulmonary_Endothelial	Endothelial	3823	0.343671	capillary endothelial cell	GGGCACTAGTCATGCT-Adult	0.994789
Lung_AN21#Lung_AN21_BC3540_N03	Lung_AN21	21.146	299	1867	0.168077	1	0.411795	310	3934	5554	1310	0	0.65	Lung	C15	Pulmonary_Endothelial	Endothelial	5773	0.519716	vein endothelial cell	TAGGCATAGTCAATAG-Adult	0.540642
Lung_AN21#Lung_AN21_BC2944_N01	Lung_AN21	12.366	306	1902	0.171816	1	0.617003	652	3423	5535	1460	0	0.5	Lung	C15	Pulmonary_Endothelial	Endothelial	5417	0.489341	capillary endothelial cell	GCAGTTAGTGCATCTA-Adult	0.833952
Lung_AN21#Lung_AN21_BC2954_N01	Lung_AN21	8.229	187	1492	0.135145	1	0.569966	365	3516	5520	1639	0	0.6	Lung	C15	Pulmonary_Endothelial	Endothelial	5390	0.488225	capillary endothelial cell	TACGGATGTACCGTAT-Adult	0.508383
Lung_AN21#Lung_AN21_BC3530_N02	Lung_AN21	11.805	310	1998	0.181011	1	0.522903	552	3624	5519	1343	0	0.65	Lung	C15	Pulmonary_Endothelial	Endothelial	6050	0.548107	capillary endothelial cell	TAGGCATTCTTCATGT-Adult	0.947856
Lung_AN21#Lung_AN21_BC2957_N01	Lung_AN21	8.785	244	1878	0.170263	1	0.644796	599	3353	5515	1563	190.004	7.9	Lung	C15	Pulmonary_Endothelial	Endothelial	5483	0.497099	endothelial cell of artery	CACCACTCAGTAAGAT-Adult	0.998803
Lung_AN21#Lung_AN21_BC3445_N02	Lung_AN21	17.468	247	1913	0.174226	1	0.514901	501	3624	5490	1365	0	0.5	Lung	C15	Pulmonary_Endothelial	Endothelial	5673	0.516667	capillary endothelial cell	TACGGATGTACCGTAT-Adult	0.956448
Lung_AN21#Lung_AN21_BC3504_N02	Lung_AN21	11.608	170	1438	0.131133	1	0.654995	659	3313	5483	1511	32.4162	3.35	Lung	C7	Pulmonary_Endothelial	Endothelial	4672	0.426044	endothelial cell of artery	GCAGTTACACGAAGCA-Adult	0.959706
Lung_AN21#Lung_AN21_BC3536_N03	Lung_AN21	9.546	188	1613	0.147198	1	0.517308	468	3611	5479	1400	0	0.35	Lung	C15	Pulmonary_Endothelial	Endothelial	4904	0.447527	capillary endothelial cell	TCACAAGTCCAGAAGG-Adult	0.704111
Lung_AN21#Lung_AN21_BC2990_N01	Lung_AN21	7.072	175	1377	0.126423	1	0.630539	664	3340	5446	1442	0	1.45	Lung	C15	Pulmonary_Endothelial	Endothelial	4843	0.444638	vein endothelial cell	GTGCGGTAGGGCTCTC-Adult	0.905176
Lung_AN21#Lung_AN21_BC3001_N01	Lung_AN21	9.197	209	1718	0.157992	1	0.579605	478	3442	5437	1517	0	0.7	Lung	C15	Pulmonary_Endothelial	Endothelial	5130	0.471768	capillary endothelial cell	CGCGGTAAGAACAATC-Adult	0.604496
Lung_AN21#Lung_AN21_BC3507_N03	Lung_AN21	6.047	171	1345	0.124032	1	0.111977	24	4876	5422	522	0	0.85	Lung	C15	Pulmonary_Endothelial	Endothelial	4833	0.445684	endothelial cell of artery	AGCAGCCAGGGTCTCC-Adult	1
Lung_AN21#Lung_AN21_BC3007_N01	Lung_AN21	8.429	166	1229	0.11346	1	0.585944	623	3415	5416	1378	4.54095	1.95	Lung	C15	Pulmonary_Endothelial	Endothelial	3925	0.362352	capillary endothelial cell	CTGCCTATCTGCCAGG-Adult	0.784428
Lung_AN21#Lung_AN21_BC3011_N01	Lung_AN21	6.721	112	994	0.091799	1	0.5553	570	3481	5414	1363	0	0.85	Lung	C15	Pulmonary_Endothelial	Endothelial	3510	0.32416	capillary endothelial cell	GCAGTTAGTGCATCTA-Adult	0.748873
Lung_AN21#Lung_AN21_BC3413_N02	Lung_AN21	16.05	308	2152	0.198744	1	0.462058	447	3703	5414	1264	0	0.35	Lung	C15	Pulmonary_Endothelial	Endothelial	5742	0.530292	capillary endothelial cell	CTAAGACAGGCTCTTA-Adult	0.983659
Lung_AN21#Lung_AN21_BC3015_N01	Lung_AN21	6.217	135	1095	0.101314	1	0.57093	566	3440	5404	1398	0	1.5	Lung	C15	Pulmonary_Endothelial	Endothelial	3670	0.339563	capillary endothelial cell	TCACAAGTCCAGAAGG-Adult	0.542197
Lung_AN21#Lung_AN21_BC3030_N01	Lung_AN21	13.267	134	1213	0.112879	1	0.279286	143	4200	5373	1030	0	0.55	Lung	C15	Pulmonary_Endothelial	Endothelial	4297	0.39987	capillary endothelial cell	GCGACCACAGGTGGAT-Adult	0.905907
Lung_AN21#Lung_AN21_BC3783_N02	Lung_AN21	11.089	224	1499	0.139546	1	0.515092	441	3545	5371	1385	0	0.5	Lung	C15	Pulmonary_Endothelial	Endothelial	4874	0.453733	vein endothelial cell	AGCGTCGGTGAGGGAG-Adult	0.55661
Lung_AN21#Lung_AN21_BC3555_N02	Lung_AN21	4.653	47	445	0.0414648	1	0.650569	712	3251	5366	1403	0	1.3	Lung	C15	Pulmonary_Endothelial	Endothelial	1933	0.180116	mesenchymal cell	TTGGCAATCTGGTTCC-Adult	0.352146
Lung_AN21#Lung_AN21_BC3523_N02	Lung_AN21	8.464	218	1611	0.15014	1	0.521986	422	3525	5365	1418	0	0.85	Lung	C15	Pulmonary_Endothelial	Endothelial	5415	0.50466	capillary endothelial cell	GCGACCACAGGTGGAT-Adult	0.979946
Lung_AN21#Lung_AN21_BC3941_N03	Lung_AN21	6.188	150	1122	0.105056	1	0.729275	783	3088	5340	1469	0	0.55	Lung	C15	Pulmonary_Endothelial	Endothelial	4289	0.401592	capillary endothelial cell	GTACGTATCCTCAATT-Adult	0.931105
Lung_AN21#Lung_AN21_BC3708_N02	Lung_AN21	20.173	326	2178	0.204507	1	0.492433	465	3568	5325	1292	0	1.1	Lung	C15	Pulmonary_Endothelial	Endothelial	6522	0.612394	vein endothelial cell	CTGCGGAGTTCTGAAC-Adult	0.960402
Lung_AN21#Lung_AN21_BC3793_N03	Lung_AN21	18.188	248	1697	0.159433	1	0.596281	592	3334	5322	1396	0	0.8	Lung	C15	Pulmonary_Endothelial	Endothelial	4722	0.44363	vein endothelial cell	AGCGTCGGTGAGGGAG-Adult	0.506181
Lung_AN21#Lung_AN21_BC3054_N01	Lung_AN21	15.768	215	1638	0.153976	1	0.567639	502	3393	5319	1424	0	1	Lung	C15	Pulmonary_Endothelial	Endothelial	4772	0.448581	capillary endothelial cell	CATTCGCGTTTGGGCC-Adult	0.733048
Lung_AN21#Lung_AN21_BC3792_N03	Lung_AN21	14.01	283	1870	0.176149	1	0.573673	597	3373	5308	1338	0	0.95	Lung	C15	Pulmonary_Endothelial	Endothelial	5649	0.532121	capillary endothelial cell	CTAAGACAGGCTCTTA-Adult	0.969412
Lung_AN21#Lung_AN21_BC3375_N02	Lung_AN21	10.674	221	1505	0.141847	1	0.765391	728	3005	5305	1572	0	0.9	Lung	C15	Pulmonary_Endothelial	Endothelial	5116	0.482187	capillary endothelial cell	TCTTTCCAGTGAACAT-Adult	0.841574
Lung_AN21#Lung_AN21_BC3764_N02	Lung_AN21	14.775	291	1942	0.183693	1	0.589296	544	3326	5286	1416	0	0.4	Lung	C15	Pulmonary_Endothelial	Endothelial	5481	0.518445	capillary endothelial cell	CTACCCAAGCCATCGC-Adult	0.941319
Lung_AN21#Lung_AN21_BC3518_N02	Lung_AN21	16.388	240	1887	0.178558	1	0.609504	559	3283	5284	1442	0	0.3	Lung	C15	Pulmonary_Endothelial	Endothelial	6144	0.581378	capillary endothelial cell	TACGGATGTACCGTAT-Adult	0.983248
Lung_AN21#Lung_AN21_BC3072_N01	Lung_AN21	10.561	272	1930	0.182869	1	0.56634	569	3369	5277	1339	0	0.2	Lung	C15	Pulmonary_Endothelial	Endothelial	5881	0.557229	capillary endothelial cell	TACGGATGTACCGTAT-Adult	0.801053
Lung_AN21#Lung_AN21_BC4055_N03	Lung_AN21	20.156	285	1802	0.170773	1	0.579641	531	3340	5276	1405	0	0.4	Lung	C15	Pulmonary_Endothelial	Endothelial	5900	0.559136	vein endothelial cell	TAGGCATAGTCAATAG-Adult	0.601126
Lung_AN21#Lung_AN21_BC3079_N01	Lung_AN21	6.263	136	1067	0.101291	1	0.476591	401	3567	5267	1299	0	0.4	Lung	C15	Pulmonary_Endothelial	Endothelial	4083	0.387676	capillary endothelial cell	ATTATCCGTTCGTCTC-Adult	1
Lung_AN21#Lung_AN21_BC3716_N02	Lung_AN21	11.623	270	1673	0.159182	1	0.602134	627	3280	5255	1348	0	0.75	Lung	C15	Pulmonary_Endothelial	Endothelial	5143	0.489343	capillary endothelial cell	GGACGTCTCCTATGTT-Adult	0.764856
Lung_AN21#Lung_AN21_BC3094_N01	Lung_AN21	12.277	186	1381	0.131901	1	0.565959	530	3343	5235	1362	0	0.45	Lung	C15	Pulmonary_Endothelial	Endothelial	4457	0.425692	capillary endothelial cell	GCGACCACAGGTGGAT-Adult	0.984079
Lung_AN21#Lung_AN21_BC4048_N03	Lung_AN21	7.184	156	1360	0.130119	1	0.670182	655	3129	5226	1442	0	0.4	Lung	C15	Pulmonary_Endothelial	Endothelial	4502	0.430731	capillary endothelial cell	TAAGTGCAGATGTGTA-Adult	0.833876
Lung_AN21#Lung_AN21_BC3501_N02	Lung_AN21	14.151	293	2021	0.193545	1	0.526162	439	3421	5221	1361	0	0.55	Lung	C15	Pulmonary_Endothelial	Endothelial	5654	0.541467	capillary endothelial cell	GCTGCTTTCTTGCCGT-Adult	0.893048
Lung_AN21#Lung_AN21_BC3102_N01	Lung_AN21	7.129	72	659	0.0631226	1	0.503456	443	3472	5220	1305	0	0.5	Lung	C15	Pulmonary_Endothelial	Endothelial	2380	0.227969	capillary endothelial cell	ACGGGCTAGACTGTAA-Adult	0.976801
Lung_AN21#Lung_AN21_BC3103_N01	Lung_AN21	7.998	206	1651	0.158202	1	0.571213	493	3321	5218	1404	0	0.7	Lung	C15	Pulmonary_Endothelial	Endothelial	5163	0.49473	capillary endothelial cell	CTACCCAAGCCATCGC-Adult	0.899302
Lung_AN21#Lung_AN21_BC3543_N02	Lung_AN21	8.163	202	1549	0.148656	1	0.656071	665	3146	5210	1399	0	1.25	Lung	C15	Pulmonary_Endothelial	Endothelial	4537	0.435413	capillary endothelial cell	AGACGTTGTTCCCGAG-Adult	0.854023
Lung_AN21#Lung_AN21_BC3733_N02	Lung_AN21	11.363	241	1568	0.150509	1	0.482778	375	3513	5209	1321	0	0.15	Lung	C15	Pulmonary_Endothelial	Endothelial	4785	0.459301	capillary endothelial cell	GGACGTCTCCTATGTT-Adult	0.889132
Lung_AN21#Lung_AN21_BC3108_N01	Lung_AN21	7.779	165	1389	0.133404	1	0.615767	570	3222	5206	1414	0	0.5	Lung	C15	Pulmonary_Endothelial	Endothelial	5097	0.489531	capillary endothelial cell	CTACCCAAGCCATCGC-Adult	0.876492
Lung_AN21#Lung_AN21_BC3946_N02	Lung_AN21	12.73	180	1252	0.120454	1	0.354091	209	3838	5197	1150	0	0.4	Lung	C15	Pulmonary_Endothelial	Endothelial	4411	0.424379	capillary endothelial cell	TTTGCGCGTAGAGTGC-Adult	0.97026
Lung_AN21#Lung_AN21_BC3119_N01	Lung_AN21	13.861	154	1058	0.101907	1	0.544021	482	3362	5191	1347	0	1	Lung	C15	Pulmonary_Endothelial	Endothelial	3030	0.291851	capillary endothelial cell	CTGCCTATCACAGTAC-Adult	0.880181
Lung_AN21#Lung_AN21_BC3604_N02	Lung_AN21	7.826	166	1318	0.127294	1	0.757298	721	2946	5177	1510	6.72398	2.1	Lung	C15	Pulmonary_Endothelial	Endothelial	4481	0.43278	endothelial cell of artery	ACGATGTTCTTGTACT-Adult	0.999314
Lung_AN21#Lung_AN21_BC3132_N01	Lung_AN21	13.771	153	1348	0.130443	1	0.67271	630	3089	5167	1448	0	0.55	Lung	C15	Pulmonary_Endothelial	Endothelial	4161	0.402651	capillary endothelial cell	TACGGATGTACCGTAT-Adult	0.887356
Lung_AN21#Lung_AN21_BC3134_N01	Lung_AN21	7.046	153	1308	0.126671	1	0.655338	675	3119	5163	1369	0	0.25	Lung	C15	Pulmonary_Endothelial	Endothelial	4199	0.406643	capillary endothelial cell	CTACCCAAGCCATCGC-Adult	0.97644
Lung_AN21#Lung_AN21_BC3137_N01	Lung_AN21	11.475	226	1568	0.151938	1	0.543986	479	3342	5160	1339	0	0.8	Lung	C15	Pulmonary_Endothelial	Endothelial	4869	0.471802	capillary endothelial cell	TAGGCATTCTTCATGT-Adult	0.952804
Lung_AN21#Lung_AN21_BC4045_N03	Lung_AN21	5.319	137	1182	0.114713	1	0.760164	654	2927	5152	1571	0	0.2	Lung	C15	Pulmonary_Endothelial	Endothelial	4417	0.428668	vein endothelial cell	AGCGTCGGTGAGGGAG-Adult	0.565641
Lung_AN21#Lung_AN21_BC3146_N01	Lung_AN21	8.449	128	958	0.0931725	1	0.599067	515	3215	5141	1411	0	1	Lung	C15	Pulmonary_Endothelial	Endothelial	3488	0.339234	capillary endothelial cell	ACGGGCTAGACTGTAA-Adult	0.919677
Lung_AN21#Lung_AN21_BC3857_N03	Lung_AN21	14.581	243	1606	0.156226	1	0.446258	267	3554	5140	1319	0	0.45	Lung	C15	Pulmonary_Endothelial	Endothelial	4785	0.465467	capillary endothelial cell	TATGCCCCATACGCTA-Adult	0.584643
Lung_AN21#Lung_AN21_BC3150_N01	Lung_AN21	9.123	258	1753	0.170658	1	0.574012	492	3263	5136	1381	0	0.85	Lung	C15	Pulmonary_Endothelial	Endothelial	5273	0.513337	capillary endothelial cell	TACGGATGTACCGTAT-Adult	0.902366
Lung_AN21#Lung_AN21_BC3152_N01	Lung_AN21	5.941	93	828	0.0806703	1	0.687603	607	3041	5132	1484	0	0.1	Lung	C15	Pulmonary_Endothelial	Endothelial	3147	0.306606	capillary endothelial cell	ACACTGAGTAGTGAAT-Adult	0.802714
Lung_AN21#Lung_AN21_BC4242_N04	Lung_AN21	9.48	225	1576	0.153906	1	0.522903	273	3362	5120	1485	41.2125	3.7	Lung	C7	Pulmonary_Endothelial	Endothelial	5574	0.544336	vein endothelial cell	GTCAAGTCAGATGGCA-Adult	0.977702
Lung_AN21#Lung_AN21_BC3163_N01	Lung_AN21	9.241	210	1566	0.152989	1	0.602881	473	3193	5118	1452	0	0.7	Lung	C15	Pulmonary_Endothelial	Endothelial	5141	0.502247	capillary endothelial cell	TAGGCATGTGCCTTGG-Adult	0.846356
Lung_AN21#Lung_AN21_BC3166_N01	Lung_AN21	11.697	254	1868	0.182565	1	0.581942	561	3234	5116	1321	0	0.35	Lung	C15	Pulmonary_Endothelial	Endothelial	5868	0.573495	capillary endothelial cell	TACGGATGTACCGTAT-Adult	0.829499
Lung_AN21#Lung_AN21_BC3840_N03	Lung_AN21	14.233	230	1577	0.154185	1	0.671242	667	3060	5114	1387	0	0.75	Lung	C15	Pulmonary_Endothelial	Endothelial	4780	0.467345	capillary endothelial cell	CTAGCCTCAAGGGTCA-Adult	0.959476
Lung_AN21#Lung_AN21_BC3908_N03	Lung_AN21	8.936	176	1306	0.127814	1	0.573452	545	3247	5109	1317	0	1.15	Lung	C15	Pulmonary_Endothelial	Endothelial	4382	0.428851	capillary endothelial cell	TACGGATGTACCGTAT-Adult	0.595878
Lung_AN21#Lung_AN21_BC3175_N01	Lung_AN21	8.93	230	1671	0.164016	1	0.373046	219	3710	5094	1165	0	1.05	Lung	C15	Pulmonary_Endothelial	Endothelial	4655	0.45691	capillary endothelial cell	GCTGCTTTCTTGCCGT-Adult	0.817089
Lung_AN21#Lung_AN21_BC3181_N01	Lung_AN21	7.776	161	1429	0.140511	1	0.623563	587	3132	5085	1366	0	0.95	Lung	C15	Pulmonary_Endothelial	Endothelial	4973	0.488987	capillary endothelial cell	GCGCAGTCACCAGATT-Adult	0.940551
Lung_AN21#Lung_AN21_BC3752_N02	Lung_AN21	12.661	211	1493	0.147326	1	0.598927	544	3169	5067	1354	0	0.9	Lung	C15	Pulmonary_Endothelial	Endothelial	4641	0.457963	capillary endothelial cell	GTACGTATCCTCAATT-Adult	0.904588
Lung_AN21#Lung_AN21_BC3194_N01	Lung_AN21	12.942	183	1338	0.132213	1	0.62492	560	3114	5060	1386	0	0.1	Lung	C15	Pulmonary_Endothelial	Endothelial	4086	0.403755	capillary endothelial cell	TTCTTAGGTCCGAACC-Adult	0.945024
Lung_AN21#Lung_AN21_BC3463_N02	Lung_AN21	19.448	275	1890	0.186759	1	0.542213	449	3281	5060	1330	0	0.9	Lung	C15	Pulmonary_Endothelial	Endothelial	5163	0.510178	capillary endothelial cell	ACGGGCTAGACTGTAA-Adult	0.93607
Lung_AN21#Lung_AN21_BC4445_N03	Lung_AN21	8.704	189	1434	0.141952	1	0.683667	647	3000	5051	1404	0	0.35	Lung	C15	Pulmonary_Endothelial	Endothelial	5272	0.521877	capillary endothelial cell	GTACGTATCCTCAATT-Adult	0.943448
Lung_AN21#Lung_AN21_BC3199_N01	Lung_AN21	6.623	194	1521	0.150624	1	0.723208	616	2930	5049	1503	0	0.6	Lung	C15	Pulmonary_Endothelial	Endothelial	5357	0.530501	capillary endothelial cell	TCACAAGTCCAGAAGG-Adult	0.858045
Lung_AN21#Lung_AN21_BC4072_N03	Lung_AN21	11.396	282	1900	0.188193	1	0.519567	456	3322	5048	1270	0	0.65	Lung	C15	Pulmonary_Endothelial	Endothelial	5697	0.564283	capillary endothelial cell	GTGCTTCAGTCCAGGA-Adult	0.973407
Lung_AN21#Lung_AN21_BC3864_N02	Lung_AN21	17.308	236	1651	0.164935	1	0.672235	601	2993	5005	1411	0	1.15	Lung	C15	Pulmonary_Endothelial	Endothelial	4779	0.477423	capillary endothelial cell	TCTCATATCTTCTGGC-Adult	0.872063
Lung_AN21#Lung_AN21_BC3418_N02	Lung_AN21	18.953	335	2252	0.225065	1	0.479302	467	3382	5003	1154	0	0.5	Lung	C15	Pulmonary_Endothelial	Endothelial	6090	0.608635	capillary endothelial cell	AACTCAGGTGTGACCC-Adult	0.757532
Lung_AN21#Lung_AN21_BC3212_N01	Lung_AN21	8.941	149	1084	0.108378	1	0.56968	511	3186	5001	1304	4.54095	1.95	Lung	C15	Pulmonary_Endothelial	Endothelial	3675	0.367427	endothelial cell of artery	CTCGTCACAGGAATGC-Adult	0.600915
Lung_AN21#Lung_AN21_BC3241_N01	Lung_AN21	17.301	332	2178	0.219911	1	0.511138	471	3277	4952	1204	0	0.2	Lung	C15	Pulmonary_Endothelial	Endothelial	5788	0.58441	capillary endothelial cell	TAGGCATAGTCAATAG-Adult	0.654216
Lung_AN21#Lung_AN21_BC3242_N01	Lung_AN21	6.814	117	840	0.0848485	1	0.562007	528	3169	4950	1253	0	0.55	Lung	C15	Pulmonary_Endothelial	Endothelial	2841	0.28697	capillary endothelial cell	TCTTTCCTCCCTCAGT-Adult	0.941458
Lung_AN21#Lung_AN21_BC3737_N03	Lung_AN21	7.338	189	1583	0.160125	1	0.610622	445	3069	4943	1429	0	0.6	Lung	C15	Pulmonary_Endothelial	Endothelial	5341	0.540259	capillary endothelial cell	GCGACCACAGGTGGAT-Adult	0.975931
Lung_AN21#Lung_AN21_BC3690_N02	Lung_AN21	11.179	175	1261	0.127916	1	0.576775	486	3126	4929	1317	0	0.45	Lung	C15	Pulmonary_Endothelial	Endothelial	3912	0.396835	capillary endothelial cell	GCGACCACAGGTGGAT-Adult	1
Lung_AN21#Lung_AN21_BC3270_N01	Lung_AN21	6.931	91	747	0.0762868	1	0.604194	584	3052	4896	1260	0	0.6	Lung	C15	Pulmonary_Endothelial	Endothelial	3043	0.310764	capillary endothelial cell	TGTGGTAGTACCGTTA-Adult	0.7688
Lung_AN21#Lung_AN21_BC3686_N02	Lung_AN21	12.564	184	1491	0.153143	1	0.609788	585	3024	4868	1259	0	0.45	Lung	C15	Pulmonary_Endothelial	Endothelial	4850	0.498151	capillary endothelial cell	CTACCCAAGCCATCGC-Adult	0.841411
Lung_AN21#Lung_AN21_BC4167_N03	Lung_AN21	8.62	148	919	0.0944696	1	0.344761	75	3617	4864	1172	0	0.7	Lung	C15	Pulmonary_Endothelial	Endothelial	3145	0.323294	endothelial cell of artery	ATAAGAGCAAAGAATC-Adult	0.959311
Lung_AN21#Lung_AN21_BC3286_N01	Lung_AN21	4.727	148	1392	0.143122	1	0.800444	651	2701	4863	1511	5.44979	2	Lung	C15	Pulmonary_Endothelial	Endothelial	4248	0.436767	endothelial cell of artery	GCGGGTTGTGCTCTTC-Adult	1
Lung_AN21#Lung_AN21_BC3601_N02	Lung_AN21	19.93	312	2005	0.206148	1	0.501389	408	3239	4863	1216	0	0.25	Lung	C15	Pulmonary_Endothelial	Endothelial	6032	0.620193	capillary endothelial cell	GTGCTTCAGTCCAGGA-Adult	0.931212
Lung_AN21#Lung_AN21_BC3987_N02	Lung_AN21	6.804	134	1199	0.123761	1	0.601852	469	3024	4844	1351	0	0.7	Lung	C15	Pulmonary_Endothelial	Endothelial	4023	0.415256	endothelial cell of artery	GGGCACTAGACCTTTG-Adult	0.98335
Lung_AN21#Lung_AN21_BC3297_N01	Lung_AN21	17.822	297	1815	0.187578	1	0.444179	412	3350	4838	1076	0	0.2	Lung	C15	Pulmonary_Endothelial	Endothelial	5446	0.562836	capillary endothelial cell	AACTCAGGTGTGACCC-Adult	0.878984
Lung_AN21#Lung_AN21_BC3298_N01	Lung_AN21	10.767	174	1313	0.135781	1	0.501087	412	3221	4835	1202	0	0.35	Lung	C15	Pulmonary_Endothelial	Endothelial	4164	0.430699	capillary endothelial cell	GCGACCACAGGTGGAT-Adult	0.974344
Lung_AN21#Lung_AN21_BC3541_N02	Lung_AN21	8.935	185	1321	0.136721	1	0.528797	493	3160	4831	1178	0	0.35	Lung	C15	Pulmonary_Endothelial	Endothelial	4569	0.472883	capillary endothelial cell	TAGGCATAGTCAATAG-Adult	0.552375
Lung_AN21#Lung_AN21_BC3837_N02	Lung_AN21	8.473	184	1527	0.158534	1	0.568219	525	3071	4816	1220	0	0.9	Lung	C15	Pulmonary_Endothelial	Endothelial	4666	0.484427	capillary endothelial cell	CTACCCAAGCCATCGC-Adult	0.886589
Lung_AN21#Lung_AN21_BC3874_N02	Lung_AN21	7.481	204	1517	0.157692	1	0.543646	420	3116	4810	1274	0.425196	1.6	Lung	C15	Pulmonary_Endothelial	Endothelial	4960	0.515593	endothelial cell of artery	GGGCACTAGACCTTTG-Adult	0.990539
Lung_AN21#Lung_AN21_BC3314_N01	Lung_AN21	12.038	231	1708	0.177732	1	0.538585	465	3123	4805	1217	0	0.9	Lung	C15	Pulmonary_Endothelial	Endothelial	4789	0.498335	capillary endothelial cell	TACGGATGTACCGTAT-Adult	0.936589
Lung_AN21#Lung_AN21_BC4466_N04	Lung_AN21	24.582	360	2094	0.218672	1	0.366828	271	3503	4788	1014	0	1.5	Lung	C15	Pulmonary_Endothelial	Endothelial	5883	0.614348	vein endothelial cell	CGTCCATGTGACGGTA-Adult	1
Lung_AN21#Lung_AN21_BC3329_N01	Lung_AN21	7.343	89	758	0.0794549	1	0.652807	525	2886	4770	1359	0	0.45	Lung	C15	Pulmonary_Endothelial	Endothelial	2507	0.262788	capillary endothelial cell	CTAGCCTCAAGGGTCA-Adult	0.961045
Lung_AN21#Lung_AN21_BC3334_N01	Lung_AN21	15.714	246	1733	0.182153	1	0.567897	421	3034	4757	1302	0	1.15	Lung	C15	Pulmonary_Endothelial	Endothelial	4708	0.49485	endothelial cell of artery	GCGGGTTGTGCTCTTC-Adult	1
Lung_AN21#Lung_AN21_BC3915_N03	Lung_AN21	16.86	298	1947	0.204818	1	0.42348	324	3339	4753	1090	0	0.65	Lung	C15	Pulmonary_Endothelial	Endothelial	5897	0.620345	endothelial cell of artery	CGCGGTAAGAACAATC-Adult	0.719797
Lung_AN21#Lung_AN21_BC3956_N02	Lung_AN21	13.657	200	1500	0.157928	1	0.549935	509	3064	4749	1176	0	0.15	Lung	C15	Pulmonary_Endothelial	Endothelial	4571	0.481259	capillary endothelial cell	GTGCTTCAGTCCAGGA-Adult	0.99027
Lung_AN21#Lung_AN21_BC3698_N02	Lung_AN21	10.741	179	1398	0.147593	1	0.512616	395	3131	4736	1210	0	0.95	Lung	C15	Pulmonary_Endothelial	Endothelial	4346	0.458826	capillary endothelial cell	GTGCTTCAGTCCAGGA-Adult	0.847468
Lung_AN21#Lung_AN21_BC3725_N02	Lung_AN21	13.381	223	1596	0.168996	1	0.605031	526	2942	4722	1254	0	0.75	Lung	C15	Pulmonary_Endothelial	Endothelial	4985	0.527848	capillary endothelial cell	CTACCCAAGCCATCGC-Adult	0.870066
Lung_AN21#Lung_AN21_BC3353_N01	Lung_AN21	11.02	256	1882	0.199364	1	0.58071	462	2986	4720	1272	0	1.05	Lung	C15	Pulmonary_Endothelial	Endothelial	5546	0.5875	endothelial cell of artery	ATCGAGTTCATCGATG-Adult	1
Lung_AN21#Lung_AN21_BC3357_N01	Lung_AN21	4.734	153	1276	0.135342	1	0.556289	385	3029	4714	1300	0	0.75	Lung	C15	Pulmonary_Endothelial	Endothelial	4428	0.469665	capillary endothelial cell	TAGGCATGTGCCTTGG-Adult	0.970739
Lung_AN21#Lung_AN21_BC3370_N01	Lung_AN21	14.38	305	1890	0.201407	1	0.531332	436	3064	4692	1192	80.1793	5	Lung	C15	Pulmonary_Endothelial	Endothelial	5032	0.536232	vein endothelial cell	CCAGCGAGTCGACTAT-Adult	0.902862
Lung_AN21#Lung_AN21_BC3892_N02	Lung_AN21	17.391	202	1464	0.156043	1	0.55692	504	3013	4691	1174	0	0.6	Lung	C15	Pulmonary_Endothelial	Endothelial	4545	0.484438	capillary endothelial cell	GGGCATCAGGGCTCTC-Adult	0.785916
Lung_AN21#Lung_AN21_BC3382_N01	Lung_AN21	18.199	193	1199	0.128126	1	0.537627	426	3043	4679	1210	22.8896	2.95	Lung	C7	Pulmonary_Endothelial	Endothelial	4500	0.480872	vein endothelial cell	TAGTTGGGTGATAAAC-Adult	0.557375
Lung_AN21#Lung_AN21_BC3384_N01	Lung_AN21	8.086	196	1493	0.159577	1	0.543385	421	3031	4678	1226	0	0.4	Lung	C15	Pulmonary_Endothelial	Endothelial	4551	0.486426	capillary endothelial cell	TACGGATGTACCGTAT-Adult	0.940514
Lung_AN21#Lung_AN21_BC4150_N03	Lung_AN21	12.564	184	1285	0.137935	1	0.591934	498	2926	4658	1234	0	0.55	Lung	C15	Pulmonary_Endothelial	Endothelial	3741	0.401567	capillary endothelial cell	TACGGATGTACCGTAT-Adult	0.925338
Lung_AN21#Lung_AN21_BC3400_N01	Lung_AN21	10.176	185	1376	0.148053	1	0.522109	441	3053	4647	1153	0	0.4	Lung	C15	Pulmonary_Endothelial	Endothelial	3813	0.410265	capillary endothelial cell	CCGGTAGGTTCGGCAC-Adult	1
Lung_AN21#Lung_AN21_BC3402_N01	Lung_AN21	6.35	186	1481	0.159384	1	0.640537	500	2832	4646	1314	0	0.55	Lung	C15	Pulmonary_Endothelial	Endothelial	5002	0.538313	endothelial cell of artery	GTAACTGTCTCTTATG-Adult	1
Lung_AN21#Lung_AN21_BC3766_N02	Lung_AN21	10.139	128	1100	0.118739	1	0.782224	641	2599	4632	1392	0	0.7	Lung	C15	Pulmonary_Endothelial	Endothelial	3739	0.403605	capillary endothelial cell	GCAGTTAGTGCATCTA-Adult	0.755359
Lung_AN21#Lung_AN21_BC3812_N02	Lung_AN21	6.121	136	1058	0.114354	1	0.670036	602	2770	4626	1254	0	0.8	Lung	C15	Pulmonary_Endothelial	Endothelial	3693	0.399157	capillary endothelial cell	TCACAAGTCCAGAAGG-Adult	0.829349
Lung_AN21#Lung_AN21_BC3422_N01	Lung_AN21	8.225	162	1268	0.137527	1	0.6961	551	2718	4610	1341	0	0.25	Lung	C15	Pulmonary_Endothelial	Endothelial	4010	0.434924	capillary endothelial cell	GCAGTTAGTGCATCTA-Adult	0.887844
Lung_AN21#Lung_AN21_BC3430_N01	Lung_AN21	9.468	153	1134	0.123234	1	0.536227	407	2995	4601	1199	20.5634	2.85	Lung	C15	Pulmonary_Endothelial	Endothelial	3651	0.396762	endothelial cell of artery	CTCGGAGGTGTGGCTC-Adult	1
Lung_AN21#Lung_AN21_BC4018_N02	Lung_AN21	7.614	223	1715	0.186373	1	0.574606	470	2922	4601	1209	0	0.85	Lung	C15	Pulmonary_Endothelial	Endothelial	5050	0.548794	capillary endothelial cell	ACGGCCACATGGATGG-Adult	0.978915
Lung_AN21#Lung_AN21_BC3655_N02	Lung_AN21	12.009	188	1508	0.164629	1	0.289778	139	3551	4580	890	0	0.2	Lung	C15	Pulmonary_Endothelial	Endothelial	4637	0.506223	capillary endothelial cell	GTACGTATCCTCAATT-Adult	0.982478
Lung_AN21#Lung_AN21_BC3455_N01	Lung_AN21	12.911	163	1008	0.110623	1	0.502143	370	3033	4556	1153	0	0.35	Lung	C15	Pulmonary_Endothelial	Endothelial	3369	0.369732	capillary endothelial cell	ACGGCCACATGGATGG-Adult	0.797335
Lung_AN21#Lung_AN21_BC3887_N02	Lung_AN21	12.808	304	2136	0.234777	1	0.621169	499	2806	4549	1244	0	1.05	Lung	C15	Pulmonary_Endothelial	Endothelial	5329	0.585733	capillary endothelial cell	CCGGTAGGTTCGGCAC-Adult	0.956615
Lung_AN21#Lung_AN21_BC3465_N01	Lung_AN21	10.741	179	1278	0.14078	1	0.570045	456	2891	4539	1192	0	0.75	Lung	C15	Pulmonary_Endothelial	Endothelial	3859	0.425094	capillary endothelial cell	TACGGATGTACCGTAT-Adult	0.663407
Lung_AN21#Lung_AN21_BC3470_N01	Lung_AN21	6.888	80	749	0.0827259	1	0.537182	353	2945	4527	1229	0	0.8	Lung	C15	Pulmonary_Endothelial	Endothelial	2977	0.328805	capillary endothelial cell	AGACGTTGTTCCCGAG-Adult	0.771371
Lung_AN21#Lung_AN21_BC3471_N01	Lung_AN21	9.007	141	1078	0.119116	1	0.566828	403	2888	4525	1234	0	0.4	Lung	C15	Pulmonary_Endothelial	Endothelial	3468	0.383204	capillary endothelial cell	TACGGATGTACCGTAT-Adult	0.908459
Lung_AN21#Lung_AN21_BC4046_N02	Lung_AN21	9.328	179	1418	0.157451	1	0.61862	496	2782	4503	1225	91.6232	5.35	Lung	C15	Pulmonary_Endothelial	Endothelial	4831	0.53642	endothelial cell of artery	ATTACTCGTGCCTGGT-Adult	0.989368
Lung_AN21#Lung_AN21_BC3489_N01	Lung_AN21	6.318	134	1034	0.115273	1	0.52137	361	2948	4485	1176	0	0.65	Lung	C15	Pulmonary_Endothelial	Endothelial	3763	0.419509	capillary endothelial cell	TAAGTGCAGATGTGTA-Adult	0.899622
Lung_AN21#Lung_AN21_BC4238_N04	Lung_AN21	13.141	219	1537	0.171617	1	0.398064	120	3203	4478	1155	0	0.4	Lung	C15	Pulmonary_Endothelial	Endothelial	4497	0.502121	capillary endothelial cell	CGAGCCATCGACGGAA-Adult	0.989408
Lung_AN21#Lung_AN21_BC3751_N02	Lung_AN21	15.486	305	2022	0.225871	1	0.525043	432	2935	4476	1109	0	0.2	Lung	C15	Pulmonary_Endothelial	Endothelial	5461	0.610031	capillary endothelial cell	GTACGTATCCTCAATT-Adult	0.966533
Lung_AN21#Lung_AN21_BC3509_N01	Lung_AN21	9.368	123	942	0.10589	1	0.479215	325	3007	4448	1116	0	0.75	Lung	C15	Pulmonary_Endothelial	Endothelial	3387	0.380733	endothelial cell of artery	TACTCATAGACAATAC-Adult	0.881995
Lung_AN21#Lung_AN21_BC4352_N04	Lung_AN21	6.371	222	1861	0.209195	1	0.590275	429	2797	4448	1222	0	0.35	Lung	C15	Pulmonary_Endothelial	Endothelial	5216	0.586331	endothelial cell of artery	ATCGAGTTCATCGATG-Adult	1
Lung_AN21#Lung_AN21_BC4326_N03	Lung_AN21	15.771	223	1630	0.183352	1	0.467481	279	3029	4445	1137	0	0.65	Lung	C15	Pulmonary_Endothelial	Endothelial	4929	0.554443	capillary endothelial cell	TAGGCATAGTCAATAG-Adult	0.566199
Lung_AN21#Lung_AN21_BC4096_N02	Lung_AN21	9.406	190	1445	0.162762	1	0.615945	546	2747	4439	1146	0	0.15	Lung	C15	Pulmonary_Endothelial	Endothelial	4683	0.527484	capillary endothelial cell	TACGGATGTACCGTAT-Adult	0.914317
Lung_AN21#Lung_AN21_BC4203_N03	Lung_AN21	12.221	216	1510	0.170083	1	0.614182	526	2750	4439	1163	0	0.7	Lung	C15	Pulmonary_Endothelial	Endothelial	4606	0.518811	capillary endothelial cell	GCGACCACAGGTGGAT-Adult	1
Lung_AN21#Lung_AN21_BC4505_N02	Lung_AN21	16.254	197	1465	0.165015	1	0.593324	458	2786	4439	1195	0	1.15	Lung	C15	Pulmonary_Endothelial	Endothelial	4537	0.511039	endothelial cell of artery	GCGGGTTGTGCTCTTC-Adult	1
Lung_AN21#Lung_AN21_BC3517_N01	Lung_AN21	18.182	303	1807	0.204366	1	0.595453	496	2771	4421	1154	30.843	3.3	Lung	C15	Pulmonary_Endothelial	Endothelial	5075	0.573965	vein endothelial cell	CGTCCATGTGACGGTA-Adult	0.876533
Lung_AN21#Lung_AN21_BC4107_N02	Lung_AN21	11.033	156	1268	0.143504	1	0.59783	483	2765	4418	1170	0	0.3	Lung	C15	Pulmonary_Endothelial	Endothelial	4159	0.470688	capillary endothelial cell	TACGGATGTACCGTAT-Adult	0.883709
Lung_AN21#Lung_AN21_BC3522_N01	Lung_AN21	7.346	115	924	0.104667	1	0.715507	574	2573	4414	1267	0	1.2	Lung	C15	Pulmonary_Endothelial	Endothelial	3720	0.421386	endothelial cell of artery	CCGTGGACAACTTGAC-Adult	0.965767
Lung_AN21#Lung_AN21_BC3527_N01	Lung_AN21	15.017	182	1285	0.145791	1	0.576744	410	2795	4407	1202	0	0.35	Lung	C15	Pulmonary_Endothelial	Endothelial	4522	0.513047	capillary endothelial cell	CTACCCAAGCCATCGC-Adult	0.964588
Lung_AN21#Lung_AN21_BC4311_N03	Lung_AN21	23.418	272	1963	0.222815	1	0.398413	137	3150	4405	1118	0	1.55	Lung	C15	Pulmonary_Endothelial	Endothelial	5560	0.631101	vein endothelial cell	CACACCTAGGTGATAT-Adult	0.994891
Lung_AN21#Lung_AN21_BC4075_N02	Lung_AN21	17.096	259	1706	0.193688	1	0.486331	312	2963	4404	1129	0	0.25	Lung	C15	Pulmonary_Endothelial	Endothelial	5466	0.620572	capillary endothelial cell	GTGCTTCAGTCCAGGA-Adult	0.928654
Lung_AN21#Lung_AN21_BC3535_N01	Lung_AN21	9.725	221	1562	0.177662	1	0.592177	433	2761	4396	1202	0	0.35	Lung	C15	Pulmonary_Endothelial	Endothelial	4104	0.466788	capillary endothelial cell	ACGGCCACATGGATGG-Adult	0.881662
Lung_AN21#Lung_AN21_BC3947_N02	Lung_AN21	20.212	296	1945	0.221728	1	0.453762	330	3017	4386	1039	0	0.15	Lung	C15	Pulmonary_Endothelial	Endothelial	5104	0.581851	capillary endothelial cell	GGGCATCAGGGCTCTC-Adult	0.906712
Lung_AN21#Lung_AN21_BC4146_N02	Lung_AN21	16.351	289	1809	0.206696	1	0.526867	432	2866	4376	1078	0	0.2	Lung	C15	Pulmonary_Endothelial	Endothelial	5216	0.595978	capillary endothelial cell	GGACGTCTCCTATGTT-Adult	0.787906
Lung_AN21#Lung_AN21_BC3549_N01	Lung_AN21	8.835	174	1280	0.146319	1	0.581345	468	2766	4374	1140	0	1.05	Lung	C15	Pulmonary_Endothelial	Endothelial	4049	0.462849	endothelial cell of artery	CGCGGTAAGAACAATC-Adult	0.665093
Lung_AN21#Lung_AN21_BC3551_N01	Lung_AN21	9.067	174	1238	0.14155	1	0.595403	534	2741	4373	1098	0	0.35	Lung	C15	Pulmonary_Endothelial	Endothelial	3827	0.437571	capillary endothelial cell	ACGGGCTAGACTGTAA-Adult	0.941001
Lung_AN21#Lung_AN21_BC3559_N01	Lung_AN21	5.188	131	1163	0.133341	1	0.581218	448	2758	4361	1155	0	0.4	Lung	C15	Pulmonary_Endothelial	Endothelial	4077	0.467439	capillary endothelial cell	TATGCCCCATACGCTA-Adult	0.912477
Lung_AN21#Lung_AN21_BC3563_N01	Lung_AN21	13.051	290	1820	0.209099	1	0.375039	281	3165	4352	906	0	0.35	Lung	C15	Pulmonary_Endothelial	Endothelial	5216	0.599265	capillary endothelial cell	GTGCTTCAGTCCAGGA-Adult	0.881343
Lung_AN21#Lung_AN21_BC3570_N01	Lung_AN21	12.256	229	1598	0.184059	1	0.533922	423	2830	4341	1088	0	0.3	Lung	C15	Pulmonary_Endothelial	Endothelial	4551	0.524188	capillary endothelial cell	GGGCATCAGGGCTCTC-Adult	0.94479
Lung_AN21#Lung_AN21_BC3571_N01	Lung_AN21	6.446	153	1438	0.165745	1	0.650685	410	2628	4338	1300	0	0.25	Lung	C15	Pulmonary_Endothelial	Endothelial	4763	0.548986	capillary endothelial cell	CTAGCCTCAAGGGTCA-Adult	0.980733
Lung_AN21#Lung_AN21_BC3582_N01	Lung_AN21	9.675	171	1324	0.153205	1	0.551526	415	2785	4321	1121	0	0.7	Lung	C15	Pulmonary_Endothelial	Endothelial	3945	0.456492	capillary endothelial cell	CCGGTAGGTTCGGCAC-Adult	0.945911
Lung_AN21#Lung_AN21_BC4619_N03	Lung_AN21	14.735	253	1648	0.192164	1	0.344622	91	3189	4288	1008	0	0.35	Lung	C15	Pulmonary_Endothelial	Endothelial	4601	0.536497	capillary endothelial cell	CTAGCCTCAAGGGTCA-Adult	0.952955
Lung_AN21#Lung_AN21_BC4183_N02	Lung_AN21	32.079	324	1944	0.227528	1	0.382524	210	3090	4272	972	0	0.3	Lung	C15	Pulmonary_Endothelial	Endothelial	4953	0.579705	capillary endothelial cell	AGACGTTGTCAACATC-Adult	0.993952
Lung_AN21#Lung_AN21_BC3614_N01	Lung_AN21	10.621	118	1075	0.126115	1	0.547567	380	2754	4262	1128	0	0.2	Lung	C15	Pulmonary_Endothelial	Endothelial	3904	0.458001	endothelial cell of artery	GTCTTCGCACGAAATA-Adult	0.782165
Lung_AN21#Lung_AN21_BC4016_N02	Lung_AN21	11.127	118	898	0.105399	1	0.390793	198	3063	4260	999	0	0.45	Lung	C15	Pulmonary_Endothelial	Endothelial	2906	0.34108	capillary endothelial cell	CACAGGCGTCCCTACT-Adult	0.930003
Lung_AN21#Lung_AN21_BC3620_N01	Lung_AN21	9.673	127	1067	0.125559	1	0.741393	563	2440	4249	1246	0	0.55	Lung	C15	Pulmonary_Endothelial	Endothelial	3262	0.383945	capillary endothelial cell	TACGGATGTACCGTAT-Adult	0.970749
Lung_AN21#Lung_AN21_BC4580_N03	Lung_AN21	20.792	210	1272	0.149859	1	0.574768	480	2695	4244	1069	0	0.65	Lung	C15	Pulmonary_Endothelial	Endothelial	3950	0.465363	capillary endothelial cell	CCGGTAGAGTCATGCT-Adult	0.824532
Lung_AN21#Lung_AN21_BC3629_N01	Lung_AN21	14.109	228	1577	0.185879	1	0.494188	345	2839	4242	1058	0	0.8	Lung	C15	Pulmonary_Endothelial	Endothelial	4394	0.517916	capillary endothelial cell	GGCGACTAGACTCGGA-Adult	0.917009
Lung_AN21#Lung_AN21_BC3635_N01	Lung_AN21	10.523	186	1383	0.163437	1	0.479888	296	2859	4231	1076	0	0.35	Lung	C15	Pulmonary_Endothelial	Endothelial	3969	0.469038	capillary endothelial cell	TAGGCATTCTTCATGT-Adult	1
Lung_AN21#Lung_AN21_BC3638_N01	Lung_AN21	7.921	80	562	0.0665404	1	0.562916	378	2702	4223	1143	71.9053	4.75	Lung	C7	Pulmonary_Endothelial	Endothelial	2292	0.271371	vein endothelial cell	GGCGACTCACGGACAA-Adult	0.961024
Lung_AN21#Lung_AN21_BC3645_N01	Lung_AN21	16.32	239	1774	0.210689	1	0.487107	347	2831	4210	1032	0	1.1	Lung	C15	Pulmonary_Endothelial	Endothelial	4842	0.575059	endothelial cell of artery	GGGCACTAGACCTTTG-Adult	0.992643
Lung_AN21#Lung_AN21_BC4215_N03	Lung_AN21	14.053	220	1380	0.164521	1	0.486707	340	2821	4194	1033	0	0.7	Lung	C15	Pulmonary_Endothelial	Endothelial	4274	0.509537	capillary endothelial cell	GCGACCACAGGTGGAT-Adult	0.972132
Lung_AN21#Lung_AN21_BC4139_N02	Lung_AN21	10.636	188	1372	0.163801	1	0.558616	353	2687	4188	1148	3.39383	1.85	Lung	C15	Pulmonary_Endothelial	Endothelial	4551	0.543338	endothelial cell of artery	GCAGTTACACGAAGCA-Adult	1
Lung_AN21#Lung_AN21_BC3670_N01	Lung_AN21	9.38	180	1362	0.163231	1	0.646409	498	2534	4172	1140	0	1.3	Lung	C15	Pulmonary_Endothelial	Endothelial	3903	0.467761	capillary endothelial cell	ACGGGCTAGACTGTAA-Adult	0.963852
Lung_AN21#Lung_AN21_BC3993_N02	Lung_AN21	6.953	158	1230	0.147447	1	0.727838	560	2414	4171	1197	0	0.2	Lung	C15	Pulmonary_Endothelial	Endothelial	4282	0.513306	endothelial cell of artery	GTCTTCGCACGAAATA-Adult	0.942664
Lung_AN21#Lung_AN21_BC3672_N01	Lung_AN21	20.022	273	1613	0.193498	1	0.546568	447	2695	4168	1026	0	0.55	Lung	C15	Pulmonary_Endothelial	Endothelial	4507	0.540667	endothelial cell of artery	ATCGAGTTCATCGATG-Adult	1
Lung_AN21#Lung_AN21_BC3673_N01	Lung_AN21	12.376	150	1211	0.145274	1	0.311517	125	3178	4168	865	0	0.6	Lung	C15	Pulmonary_Endothelial	Endothelial	4246	0.509357	vein endothelial cell	GGCGTGTCACATTTCT-Adult	0.811273
Lung_AN21#Lung_AN21_BC4339_N04	Lung_AN21	20.121	315	2004	0.240461	1	0.397384	191	2982	4167	994	0	0.25	Lung	C15	Pulmonary_Endothelial	Endothelial	5375	0.644948	capillary endothelial cell	GTGCTTCAGTCCAGGA-Adult	0.70705
Lung_AN21#Lung_AN21_BC3677_N01	Lung_AN21	6.217	135	991	0.119197	1	0.302318	79	3192	4157	886	38.3922	3.6	Lung	C15	Pulmonary_Endothelial	Endothelial	3883	0.467044	endothelial cell of artery	GCAGTTACACGAAGCA-Adult	0.928093
Lung_AN21#Lung_AN21_BC4548_N03	Lung_AN21	22.725	241	1611	0.193816	1	0.515129	379	2743	4156	1034	0	0.3	Lung	C15	Pulmonary_Endothelial	Endothelial	4920	0.591915	capillary endothelial cell	GTGCTTCAGTCCAGGA-Adult	0.698448
Lung_AN21#Lung_AN21_BC3683_N01	Lung_AN21	5.061	138	1109	0.133647	1	0.680437	482	2469	4149	1198	73.9481	4.8	Lung	C15	Pulmonary_Endothelial	Endothelial	3903	0.470354	endothelial cell of artery	GCAGTTACACGAAGCA-Adult	0.925783
Lung_AN21#Lung_AN21_BC3687_N01	Lung_AN21	17.015	232	1628	0.196476	1	0.525967	394	2715	4143	1034	0	0.8	Lung	C15	Pulmonary_Endothelial	Endothelial	4640	0.559981	capillary endothelial cell	CTACCCAAGCCATCGC-Adult	0.772265
Lung_AN21#Lung_AN21_BC3695_N01	Lung_AN21	15.525	196	1346	0.162875	1	0.554552	384	2658	4132	1090	0	0.2	Lung	C15	Pulmonary_Endothelial	Endothelial	3928	0.475315	capillary endothelial cell	ACTGTCCGTCAGTGGA-Adult	0.977516
Lung_AN21#Lung_AN21_BC3697_N01	Lung_AN21	14.581	162	1132	0.137013	1	0.548351	384	2668	4131	1079	0	0.25	Lung	C15	Pulmonary_Endothelial	Endothelial	3497	0.423263	capillary endothelial cell	GCGACCACAGGTGGAT-Adult	1
Lung_AN21#Lung_AN21_BC3701_N01	Lung_AN21	14.521	264	1735	0.210354	1	0.542836	387	2673	4124	1064	0	0.5	Lung	C15	Pulmonary_Endothelial	Endothelial	5222	0.633123	capillary endothelial cell	AGACGTTGTCAACATC-Adult	0.974848
Lung_AN21#Lung_AN21_BC4176_N02	Lung_AN21	10.479	127	990	0.120146	1	0.659283	472	2483	4120	1165	0	0.25	Lung	C15	Pulmonary_Endothelial	Endothelial	3186	0.38665	capillary endothelial cell	GCGACCACAGGTGGAT-Adult	0.99364
Lung_AN21#Lung_AN21_BC4154_N02	Lung_AN21	21.188	214	1451	0.176306	1	0.604914	513	2564	4115	1038	0	0.6	Lung	C15	Pulmonary_Endothelial	Endothelial	3894	0.473147	capillary endothelial cell	CACAGGCGTCCCTACT-Adult	1
Lung_AN21#Lung_AN21_BC4908_N03	Lung_AN21	5.743	58	443	0.0538405	1	0.0183168	9	4040	4114	65	0	0.15	Lung	C15	Pulmonary_Endothelial	Endothelial	2115	0.257049	capillary endothelial cell	CGCTGGATCGTGTAGT-Adult	0.886309
Lung_AN21#Lung_AN21_BC4239_N02	Lung_AN21	25.248	306	1767	0.215751	1	0.39428	250	2937	4095	908	0	0.3	Lung	C15	Pulmonary_Endothelial	Endothelial	5124	0.625641	capillary endothelial cell	GTGCTTCAGTCCAGGA-Adult	1
Lung_AN21#Lung_AN21_BC3714_N01	Lung_AN21	7.968	169	1341	0.163896	1	0.615081	405	2533	4091	1153	0	0.25	Lung	C15	Pulmonary_Endothelial	Endothelial	4739	0.579198	capillary endothelial cell	GTCACAAAGGAGTCTG-Adult	0.560245
Lung_AN21#Lung_AN21_BC4374_N02	Lung_AN21	23.672	263	1541	0.189452	1	0.570877	404	2589	4067	1074	0	0.3	Lung	C15	Pulmonary_Endothelial	Endothelial	4373	0.53762	capillary endothelial cell	GCGACCACAGGTGGAT-Adult	0.937813
Lung_AN21#Lung_AN21_BC3735_N01	Lung_AN21	11.562	181	1387	0.170771	1	0.470311	340	2762	4061	959	0	0.35	Lung	C15	Pulmonary_Endothelial	Endothelial	4514	0.555774	capillary endothelial cell	GGACGTCTCCTATGTT-Adult	0.750799
Lung_AN21#Lung_AN21_BC4384_N03	Lung_AN21	10.081	168	1223	0.150839	1	0.599842	422	2534	4054	1098	3.958	1.9	Lung	C15	Pulmonary_Endothelial	Endothelial	4034	0.497533	endothelial cell of artery	GGGCACTAGACCTTTG-Adult	1
Lung_AN21#Lung_AN21_BC3740_N01	Lung_AN21	10.537	149	1089	0.134444	1	0.458408	248	2777	4050	1025	0	0.55	Lung	C15	Pulmonary_Endothelial	Endothelial	3391	0.418642	capillary endothelial cell	GCGACCACAGGTGGAT-Adult	1
Lung_AN21#Lung_AN21_BC3745_N01	Lung_AN21	9.098	170	1275	0.157602	1	0.644309	437	2460	4045	1148	2.06809	1.75	Lung	C15	Pulmonary_Endothelial	Endothelial	4356	0.538443	endothelial cell of artery	ATTACTCGTGCCTGGT-Adult	0.955252
Lung_AN21#Lung_AN21_BC3749_N01	Lung_AN21	9.406	95	744	0.0920564	1	0.497776	300	2698	4041	1043	0	0.3	Lung	C15	Pulmonary_Endothelial	Endothelial	2752	0.34051	capillary endothelial cell	TTTCCTCTCTAACTTC-Adult	0.969047
Lung_AN21#Lung_AN21_BC4444_N02	Lung_AN21	20.535	280	1859	0.230131	1	0.532827	368	2635	4039	1036	0	0.8	Lung	C15	Pulmonary_Endothelial	Endothelial	4937	0.611166	capillary endothelial cell	GCGACCACAGGTGGAT-Adult	1
Lung_AN21#Lung_AN21_BC4196_N02	Lung_AN21	6.217	135	1075	0.133507	1	0.689467	515	2383	4026	1128	15.7337	2.6	Lung	C15	Pulmonary_Endothelial	Endothelial	4140	0.514158	endothelial cell of artery	GCAGTTACACGAAGCA-Adult	0.977066
Lung_AN21#Lung_AN21_BC4359_N02	Lung_AN21	9.061	151	1348	0.16762	1	0.509384	319	2664	4021	1038	6.72398	2.1	Lung	C15	Pulmonary_Endothelial	Endothelial	3945	0.49055	endothelial cell of artery	ATAAGAGCAAAGAATC-Adult	0.957887
Lung_AN21#Lung_AN21_BC4383_N02	Lung_AN21	31.117	330	1933	0.240363	1	0.451101	299	2771	4021	951	0	0.4	Lung	C15	Pulmonary_Endothelial	Endothelial	5820	0.723701	vein endothelial cell	TGGGAAGGTTAAGACA-Adult	0.951465
Lung_AN21#Lung_AN21_BC3776_N01	Lung_AN21	11.089	224	1540	0.19202	1	0.630744	450	2459	4010	1101	0	0.55	Lung	C15	Pulmonary_Endothelial	Endothelial	4489	0.559726	endothelial cell of artery	GGGCACTAGACCTTTG-Adult	0.979918
Lung_AN21#Lung_AN21_BC3789_N01	Lung_AN21	16.584	268	1709	0.213678	1	0.583762	426	2525	3999	1048	4.54095	1.95	Lung	C15	Pulmonary_Endothelial	Endothelial	4800	0.60015	capillary endothelial cell	GTGCAGCGTATTCTCT-Adult	0.624785
Lung_AN21#Lung_AN21_BC4314_N02	Lung_AN21	20.868	274	1626	0.203606	1	0.535769	383	2600	3993	1010	0	0.4	Lung	C15	Pulmonary_Endothelial	Endothelial	4683	0.586401	capillary endothelial cell	TGACGGCGTTATCACG-Adult	0.986225
Lung_AN21#Lung_AN21_BC3803_N01	Lung_AN21	18.515	187	1441	0.180939	1	0.53864	335	2588	3982	1059	0	0.65	Lung	C15	Pulmonary_Endothelial	Endothelial	3720	0.467102	capillary endothelial cell	AGACGTTGTCAACATC-Adult	0.942593
Lung_AN21#Lung_AN21_BC3805_N01	Lung_AN21	12.447	132	979	0.122928	1	0.620676	380	2457	3982	1145	0	0.2	Lung	C15	Pulmonary_Endothelial	Endothelial	3842	0.482421	capillary endothelial cell	TACGGATGTACCGTAT-Adult	0.80971
Lung_AN21#Lung_AN21_BC4464_N02	Lung_AN21	7.219	175	1417	0.179686	1	0.658814	428	2377	3943	1138	0	0.15	Lung	C15	Pulmonary_Endothelial	Endothelial	4367	0.553766	endothelial cell of artery	ACGGCCAGTAGGCTGA-Adult	1
Lung_AN21#Lung_AN21_BC4268_N02	Lung_AN21	5.554	115	807	0.102567	1	0.637802	402	2402	3934	1130	0	0.95	Lung	C7	Pulmonary_Endothelial	Endothelial	3621	0.460219	vein endothelial cell	CCAGCGAGTCGACTAT-Adult	0.88765
Lung_AN21#Lung_AN21_BC3988_N02	Lung_AN21	20.022	273	1619	0.205927	1	0.506708	371	2609	3931	951	0	0.2	Lung	C15	Pulmonary_Endothelial	Endothelial	4851	0.617019	vein endothelial cell	TGGGAAGGTTAAGACA-Adult	0.953825
Lung_AN21#Lung_AN21_BC4562_N03	Lung_AN21	12.277	217	1498	0.190877	1	0.762803	573	2226	3924	1125	0	0.9	Lung	C15	Pulmonary_Endothelial	Endothelial	4386	0.558869	capillary endothelial cell	CACAGGCGTCCCTACT-Adult	0.936564
Lung_AN21#Lung_AN21_BC3839_N01	Lung_AN21	10.891	165	1227	0.156465	1	0.565269	370	2505	3921	1046	0	0.85	Lung	C15	Pulmonary_Endothelial	Endothelial	3745	0.477557	capillary endothelial cell	ACGGCCACATGGATGG-Adult	0.935598
Lung_AN21#Lung_AN21_BC4450_N02	Lung_AN21	9.593	218	1531	0.19553	1	0.472912	346	2658	3915	911	0	0.15	Lung	C15	Pulmonary_Endothelial	Endothelial	4271	0.545466	capillary endothelial cell	GTGCTTCAGTCCAGGA-Adult	0.938061
Lung_AN21#Lung_AN21_BC3855_N01	Lung_AN21	5.649	97	786	0.100537	1	0.444034	235	2707	3909	967	0	0.65	Lung	C15	Pulmonary_Endothelial	Endothelial	3006	0.384497	endothelial cell of artery	GGACATTCATTTGCTT-Adult	0.870818
Lung_AN21#Lung_AN21_BC3856_N01	Lung_AN21	21.089	213	1294	0.165558	1	0.533752	391	2548	3908	969	0	0.1	Lung	C15	Pulmonary_Endothelial	Endothelial	4224	0.54043	capillary endothelial cell	GTGCTTCAGTCCAGGA-Adult	0.884051
Lung_AN21#Lung_AN21_BC4226_N02	Lung_AN21	21.61	251	1639	0.210831	1	0.596304	385	2435	3887	1067	0	0.15	Lung	C15	Pulmonary_Endothelial	Endothelial	4800	0.617443	capillary endothelial cell	ATCCACCAGGCCCTCA-Adult	0.981822
Lung_AN21#Lung_AN21_BC3868_N01	Lung_AN21	4.752	48	478	0.0615662	1	0.320408	96	2940	3882	846	0	0.2	Lung	C15	Pulmonary_Endothelial	Endothelial	2029	0.261334	capillary endothelial cell	TACGGATGTACCGTAT-Adult	0.95841
Lung_AN21#Lung_AN21_BC4315_N02	Lung_AN21	26.013	289	1583	0.204575	1	0.546363	390	2502	3869	977	0	0.25	Lung	C15	Pulmonary_Endothelial	Endothelial	4799	0.620186	capillary endothelial cell	GGGCATCAGGGCTCTC-Adult	0.675049
Lung_AN21#Lung_AN21_BC3888_N01	Lung_AN21	4.526	48	423	0.0548638	1	0.751477	474	2201	3855	1180	0	0.95	Lung	C15	Pulmonary_Endothelial	Endothelial	1799	0.233394	endothelial cell of artery	GCAGTTACACGAAGCA-Adult	0.925997
Lung_AN21#Lung_AN21_BC3902_N01	Lung_AN21	11.221	170	1279	0.166754	1	0.672481	457	2293	3835	1085	0	0.35	Lung	C15	Pulmonary_Endothelial	Endothelial	4364	0.56897	capillary endothelial cell	CTAGCCTCAAGGGTCA-Adult	0.917282
Lung_AN21#Lung_AN21_BC3910_N01	Lung_AN21	8.416	85	804	0.105043	1	0.322848	120	2893	3827	814	0	0.7	Lung	C15	Pulmonary_Endothelial	Endothelial	2829	0.369611	endothelial cell of artery	CTCGGAGGTGTGGCTC-Adult	0.972346
Lung_AN21#Lung_AN21_BC4236_N02	Lung_AN21	13.564	137	1056	0.138075	1	0.671329	504	2288	3824	1032	0	0.2	Lung	C15	Pulmonary_Endothelial	Endothelial	3348	0.437762	capillary endothelial cell	TACGGATGTACCGTAT-Adult	0.959095
Lung_AN21#Lung_AN21_BC3920_N01	Lung_AN21	8.179	95	792	0.103882	1	0.728798	462	2205	3812	1145	0	0.5	Lung	C15	Pulmonary_Endothelial	Endothelial	3193	0.418809	capillary endothelial cell	CTAGCCTCAAGGGTCA-Adult	0.868458
Lung_AN21#Lung_AN21_BC3921_N01	Lung_AN21	19.095	270	1836	0.241008	1	0.478649	342	2576	3809	891	0	0.95	Lung	C15	Pulmonary_Endothelial	Endothelial	5469	0.717905	endothelial cell of artery	GGGCACTAGACCTTTG-Adult	0.996783
Lung_AN21#Lung_AN21_BC3926_N01	Lung_AN21	10.412	163	1111	0.145992	1	0.653629	433	2301	3805	1071	0	0.45	Lung	C15	Pulmonary_Endothelial	Endothelial	3709	0.487385	endothelial cell of artery	ATCGAGTTCATCGATG-Adult	1
Lung_AN21#Lung_AN21_BC4260_N02	Lung_AN21	11.276	205	1432	0.189118	1	0.5841	422	2390	3786	974	0	0.15	Lung	C15	Pulmonary_Endothelial	Endothelial	4246	0.56075	capillary endothelial cell	TACGGATGTACCGTAT-Adult	0.901371
Lung_AN21#Lung_AN21_BC4524_N02	Lung_AN21	26.308	279	1741	0.23023	1	0.456471	287	2596	3781	898	0	0.2	Lung	C15	Pulmonary_Endothelial	Endothelial	4557	0.602618	endothelial cell of artery	ATCGAGTTCATCGATG-Adult	0.995632
Lung_AN21#Lung_AN21_BC4423_N02	Lung_AN21	8.987	118	885	0.117063	1	0.65935	475	2278	3780	1027	0	0.4	Lung	C15	Pulmonary_Endothelial	Endothelial	3090	0.40873	capillary endothelial cell	TACGGATGTACCGTAT-Adult	0.793615
Lung_AN21#Lung_AN21_BC4924_N03	Lung_AN21	7.574	153	1188	0.157184	1	0.500198	239	2519	3779	1021	0	0.45	Lung	C15	Pulmonary_Endothelial	Endothelial	3643	0.482006	capillary endothelial cell	TACGGATGTACCGTAT-Adult	0.896246
Lung_AN21#Lung_AN21_BC3943_N01	Lung_AN21	7.386	138	1081	0.143255	1	0.629806	430	2315	3773	1028	0	0.35	Lung	C15	Pulmonary_Endothelial	Endothelial	3236	0.428836	endothelial cell of artery	AACTCTTCAGATGAGC-Adult	1
Lung_AN21#Lung_AN21_BC3954_N01	Lung_AN21	13.49	218	1543	0.205295	1	0.51045	322	2488	3758	948	0	0.95	Lung	C15	Pulmonary_Endothelial	Endothelial	4846	0.644758	capillary endothelial cell	CTACCCAAGCCATCGC-Adult	0.62557
Lung_AN21#Lung_AN21_BC3958_N01	Lung_AN21	5.526	120	1046	0.139281	1	0.443121	204	2602	3755	949	0	0.55	Lung	C15	Pulmonary_Endothelial	Endothelial	3602	0.479627	capillary endothelial cell	TACGGATGTACCGTAT-Adult	0.941148
Lung_AN21#Lung_AN21_BC4550_N02	Lung_AN21	15.446	273	1660	0.221156	1	0.504208	306	2495	3753	952	0	0.3	Lung	C15	Pulmonary_Endothelial	Endothelial	4964	0.661338	capillary endothelial cell	GTGCTTCAGTCCAGGA-Adult	0.79884
Lung_AN21#Lung_AN21_BC3961_N01	Lung_AN21	9.972	141	1097	0.146189	1	0.474263	292	2545	3752	915	0	0.2	Lung	C15	Pulmonary_Endothelial	Endothelial	3200	0.426439	capillary endothelial cell	CCGGTAGGTTCGGCAC-Adult	0.981056
Lung_AN21#Lung_AN21_BC3971_N01	Lung_AN21	11.813	173	1208	0.161454	1	0.640789	461	2280	3741	1000	0	0.4	Lung	C15	Pulmonary_Endothelial	Endothelial	3799	0.507752	capillary endothelial cell	CTAGCCTCAAGGGTCA-Adult	0.779426
Lung_AN21#Lung_AN21_BC3974_N01	Lung_AN21	13.449	163	1076	0.144043	1	0.671141	421	2235	3735	1079	0	0.5	Lung	C15	Pulmonary_Endothelial	Endothelial	3661	0.490094	endothelial cell of artery	ATCGAGTTCATCGATG-Adult	1
Lung_AN21#Lung_AN21_BC4184_N02	Lung_AN21	12.376	125	827	0.111096	1	0.0440393	13	3565	3722	144	22.8896	2.95	Lung	C15	Pulmonary_Endothelial	Endothelial	2283	0.30669	capillary endothelial cell	CTAAGACAGGCTCTTA-Adult	0.863932
Lung_AN21#Lung_AN21_BC3996_N01	Lung_AN21	12.49	246	1514	0.204263	1	0.503448	326	2465	3706	915	0	1.35	Lung	C15	Pulmonary_Endothelial	Endothelial	4238	0.571775	capillary endothelial cell	TACGGATGTACCGTAT-Adult	0.805846
Lung_AN21#Lung_AN21_BC3997_N01	Lung_AN21	9.067	174	1296	0.174993	1	0.618444	374	2288	3703	1041	0	0.2	Lung	C15	Pulmonary_Endothelial	Endothelial	4422	0.597083	capillary endothelial cell	GCTGCTTTCTTGCCGT-Adult	0.77471
Lung_AN21#Lung_AN21_BC4756_N03	Lung_AN21	15.227	223	1567	0.211929	1	0.474671	283	2507	3697	907	0	0.35	Lung	C15	Pulmonary_Endothelial	Endothelial	4365	0.590344	capillary endothelial cell	TAGGCATTCTTCATGT-Adult	0.907487
Lung_AN21#Lung_AN21_BC4883_N02	Lung_AN21	13.315	195	1386	0.187856	1	0.41341	229	2610	3689	850	0	1.05	Lung	C15	Pulmonary_Endothelial	Endothelial	3875	0.52521	capillary endothelial cell	GCGACCACAGGTGGAT-Adult	0.935792
Lung_AN21#Lung_AN21_BC4394_N02	Lung_AN21	17.539	248	1637	0.223025	1	0.516529	354	2420	3670	896	0	0.8	Lung	C15	Pulmonary_Endothelial	Endothelial	4673	0.636649	capillary endothelial cell	AACTCAGGTGTGACCC-Adult	0.841654
Lung_AN21#Lung_AN21_BC4017_N01	Lung_AN21	13.729	208	1422	0.193944	1	0.525593	299	2403	3666	964	0	0.6	Lung	C15	Pulmonary_Endothelial	Endothelial	4207	0.573786	endothelial cell of artery	GTCTTCGCACGAAATA-Adult	1
Lung_AN21#Lung_AN21_BC4023_N01	Lung_AN21	22.052	245	1537	0.209743	1	0.470895	257	2491	3664	916	0	0.5	Lung	C15	Pulmonary_Endothelial	Endothelial	4118	0.561954	capillary endothelial cell	AAATGCCAGCTCAACT-Adult	0.965231
Lung_AN21#Lung_AN21_BC4460_N02	Lung_AN21	10.483	180	1301	0.177732	1	0.621622	396	2257	3660	1007	0	0.15	Lung	C15	Pulmonary_Endothelial	Endothelial	4361	0.595765	capillary endothelial cell	CTAGCCTCAAGGGTCA-Adult	0.85097
Lung_AN21#Lung_AN21_BC4028_N01	Lung_AN21	19.193	252	1623	0.221782	1	0.473027	337	2484	3659	838	0	0.55	Lung	C15	Pulmonary_Endothelial	Endothelial	4912	0.671222	capillary endothelial cell	TAGGCATAGTCAATAG-Adult	0.495548
Lung_AN21#Lung_AN21_BC4031_N01	Lung_AN21	11.238	227	1532	0.209461	1	0.594854	408	2293	3657	956	0	0.75	Lung	C15	Pulmonary_Endothelial	Endothelial	4229	0.578206	capillary endothelial cell	CTACCCAAGCCATCGC-Adult	0.827665
Lung_AN21#Lung_AN21_BC4301_N02	Lung_AN21	10.868	236	1584	0.217284	1	0.563707	376	2331	3645	938	0	1.15	Lung	C15	Pulmonary_Endothelial	Endothelial	4679	0.641838	capillary endothelial cell	CTACCCAAGCCATCGC-Adult	0.909124
Lung_AN21#Lung_AN21_BC4744_N02	Lung_AN21	11.415	196	1213	0.166667	1	0.513727	268	2404	3639	967	0	0.2	Lung	C15	Pulmonary_Endothelial	Endothelial	4093	0.56238	capillary endothelial cell	GTACGTATCCTCAATT-Adult	0.90451
Lung_AN21#Lung_AN21_BC4743_N02	Lung_AN21	26.634	269	1832	0.25255	1	0.451381	289	2499	3627	839	0	0.3	Lung	C15	Pulmonary_Endothelial	Endothelial	4948	0.682106	capillary endothelial cell	TAGGCATTCTTCATGT-Adult	0.969891
Lung_AN21#Lung_AN21_BC4711_N02	Lung_AN21	18.376	232	1470	0.203207	1	0.545726	352	2340	3617	925	0	0.6	Lung	C15	Pulmonary_Endothelial	Endothelial	3886	0.537186	capillary endothelial cell	CTAGCCTCAAGGGTCA-Adult	0.994211
Lung_AN21#Lung_AN21_BC4656_N02	Lung_AN21	24.129	329	1874	0.259701	1	0.307246	38	2760	3608	810	0	0.6	Lung	C15	Pulmonary_Endothelial	Endothelial	4714	0.653271	capillary endothelial cell	GGCTGGTCAGCTCGAC-Adult	0.976266
Lung_AN21#Lung_AN21_BC4054_N01	Lung_AN21	7.822	79	613	0.0849972	1	0.313661	102	2745	3606	759	7.72498	2.15	Lung	C15	Pulmonary_Endothelial	Endothelial	2489	0.345119	vein endothelial cell	GCTGCGAAGGACTGGT-Adult	0.987382
Lung_AN21#Lung_AN21_BC4069_N01	Lung_AN21	12.748	206	1384	0.192973	1	0.379761	247	2599	3586	740	0	0.45	Lung	C15	Pulmonary_Endothelial	Endothelial	3855	0.537507	endothelial cell of artery	ATCGAGTTCATCGATG-Adult	1
Lung_AN21#Lung_AN21_BC4074_N01	Lung_AN21	9.901	105	818	0.114214	1	0.538891	342	2327	3581	912	0	0.35	Lung	C15	Pulmonary_Endothelial	Endothelial	2918	0.407428	capillary endothelial cell	TACGGTATCCGTAGTA-Adult	1
Lung_AN21#Lung_AN21_BC4494_N02	Lung_AN21	9.901	155	1209	0.169328	1	0.65431	417	2158	3570	995	0	0.35	Lung	C15	Pulmonary_Endothelial	Endothelial	3895	0.545518	capillary endothelial cell	CTACCCAAGCCATCGC-Adult	0.951781
Lung_AN21#Lung_AN21_BC4089_N01	Lung_AN21	6.485	131	1051	0.147405	1	0.625627	340	2193	3565	1032	0	1	Lung	C15	Pulmonary_Endothelial	Endothelial	3688	0.517251	capillary endothelial cell	TACGGTATCCGTAGTA-Adult	0.930621
Lung_AN21#Lung_AN21_BC4801_N02	Lung_AN21	13.275	181	1269	0.17803	1	0.531586	298	2327	3564	939	0	1.55	Lung	C15	Pulmonary_Endothelial	Endothelial	4045	0.56748	endothelial cell of artery	GGGCACTAGACCTTTG-Adult	0.984904
Lung_AN21#Lung_AN21_BC4556_N02	Lung_AN21	16.238	164	1129	0.15879	1	0.734146	495	2050	3555	1010	0	0.3	Lung	C15	Pulmonary_Endothelial	Endothelial	3142	0.441913	capillary endothelial cell	GCTCTGTAGACAAAGG-Adult	0.978593
Lung_AN21#Lung_AN21_BC4104_N01	Lung_AN21	8.874	121	896	0.12634	1	0.479349	278	2397	3546	871	0	0.65	Lung	C15	Pulmonary_Endothelial	Endothelial	2883	0.406514	capillary endothelial cell	GGGCATCAGGGCTCTC-Adult	0.986217
Lung_AN21#Lung_AN21_BC4108_N01	Lung_AN21	14.09	185	1212	0.171041	1	0.47625	273	2400	3543	870	0	0.25	Lung	C15	Pulmonary_Endothelial	Endothelial	3792	0.53514	capillary endothelial cell	GCGACCACAGGTGGAT-Adult	0.985531
Lung_AN21#Lung_AN21_BC4125_N01	Lung_AN21	20.792	294	1710	0.242898	1	0.395164	229	2523	3520	768	0	0.5	Lung	C15	Pulmonary_Endothelial	Endothelial	4793	0.680824	capillary endothelial cell	GTGCTTCAGTCCAGGA-Adult	0.786405
Lung_AN21#Lung_AN21_BC4127_N01	Lung_AN21	11.267	165	1102	0.156801	1	0.621597	383	2167	3514	964	0	1.15	Lung	C15	Pulmonary_Endothelial	Endothelial	3830	0.544963	endothelial cell of artery	GTCTTCGCACGAAATA-Adult	1
Lung_AN21#Lung_AN21_BC4600_N03	Lung_AN21	18.042	246	1521	0.216605	1	0.603929	407	2189	3511	915	0	0.7	Lung	C15	Pulmonary_Endothelial	Endothelial	4068	0.579322	capillary endothelial cell	TAGGCATTCTTCATGT-Adult	0.943471
Lung_AN21#Lung_AN21_BC4138_N01	Lung_AN21	8.057	118	881	0.125857	1	0.790281	433	1955	3500	1112	0	0.75	Lung	C15	Pulmonary_Endothelial	Endothelial	3334	0.476286	endothelial cell of artery	AGCAGCCAGGGTCTCC-Adult	1
Lung_AN21#Lung_AN21_BC4144_N01	Lung_AN21	9.001	150	1072	0.153406	1	0.642689	345	2127	3494	1022	0	0.2	Lung	C15	Pulmonary_Endothelial	Endothelial	3856	0.551803	capillary endothelial cell	TACGGATGTACCGTAT-Adult	0.980147
Lung_AN21#Lung_AN21_BC4417_N02	Lung_AN21	17.426	176	1156	0.165616	1	0.451143	122	2405	3490	963	0	0.5	Lung	C15	Pulmonary_Endothelial	Endothelial	3546	0.508023	capillary endothelial cell	CGAGCCATCGACGGAA-Adult	0.925196
Lung_AN21#Lung_AN21_BC4684_N02	Lung_AN21	12.376	175	1254	0.179656	1	0.671456	414	2088	3490	988	0	0.05	Lung	C15	Pulmonary_Endothelial	Endothelial	4112	0.589112	capillary endothelial cell	TGTCCCACAACGCACC-Adult	0.949739
Lung_AN21#Lung_AN21_BC4551_N02	Lung_AN21	16.934	248	1807	0.259328	1	0.513467	324	2302	3484	858	0	0.8	Lung	C15	Pulmonary_Endothelial	Endothelial	4806	0.689724	capillary endothelial cell	CTACCCAAGCCATCGC-Adult	0.911434
Lung_AN21#Lung_AN21_BC4157_N01	Lung_AN21	8.434	115	942	0.135306	1	0.644308	329	2117	3481	1035	0	0.8	Lung	C15	Pulmonary_Endothelial	Endothelial	3054	0.438667	capillary endothelial cell	GTACGTATCCTCAATT-Adult	0.869761
Lung_AN21#Lung_AN21_BC4159_N01	Lung_AN21	9.901	145	1038	0.149353	1	0.549264	303	2243	3475	929	30.843	3.3	Lung	C15	Pulmonary_Endothelial	Endothelial	3050	0.438849	capillary endothelial cell	TACGGTATCCGTAGTA-Adult	0.97674
Lung_AN21#Lung_AN21_BC4168_N01	Lung_AN21	9.841	164	1201	0.173555	1	0.507625	256	2295	3460	909	0	0.4	Lung	C15	Pulmonary_Endothelial	Endothelial	3855	0.557081	capillary endothelial cell	GTACGTATCCTCAATT-Adult	0.915369
Lung_AN21#Lung_AN21_BC4583_N02	Lung_AN21	13.087	152	1369	0.198521	1	0.652132	416	2087	3448	945	0	0.65	Lung	C15	Pulmonary_Endothelial	Endothelial	3639	0.527697	capillary endothelial cell	GCTGCTTTCTTGCCGT-Adult	0.890328
Lung_AN21#Lung_AN21_BC4182_N01	Lung_AN21	23.465	237	1493	0.217069	1	0.566743	371	2195	3439	873	0	0.2	Lung	C15	Pulmonary_Endothelial	Endothelial	4135	0.601192	capillary endothelial cell	GTGCTTCAGTCCAGGA-Adult	0.930783
Lung_AN21#Lung_AN21_BC4930_N03	Lung_AN21	20.545	249	1545	0.224695	1	0.353011	82	2541	3438	815	0	0.8	Lung	C15	Pulmonary_Endothelial	Endothelial	4334	0.630308	capillary endothelial cell	GGGCATCAGGGCTCTC-Adult	0.909554
Lung_AN21#Lung_AN21_BC4189_N01	Lung_AN21	6.683	108	893	0.130137	1	0.53581	309	2234	3431	888	0	0.7	Lung	C15	Pulmonary_Endothelial	Endothelial	3080	0.448849	capillary endothelial cell	TCTCATATCTTCTGGC-Adult	0.977675
Lung_AN21#Lung_AN21_BC4192_N01	Lung_AN21	11.348	149	1205	0.175656	1	0.518371	308	2259	3430	863	0	0.65	Lung	C15	Pulmonary_Endothelial	Endothelial	3788	0.552187	vein endothelial cell	AGCGTCGGTGAGGGAG-Adult	0.783321
Lung_AN21#Lung_AN21_BC4195_N01	Lung_AN21	19.406	245	1501	0.219252	1	0.486322	281	2303	3423	839	0	0.3	Lung	C15	Pulmonary_Endothelial	Endothelial	4019	0.587058	capillary endothelial cell	GTCACAAAGGAGTCTG-Adult	0.838727
Lung_AN21#Lung_AN21_BC4197_N01	Lung_AN21	15.347	155	1006	0.147119	1	0.562614	378	2188	3419	853	0	0.55	Lung	C15	Pulmonary_Endothelial	Endothelial	3144	0.459784	capillary endothelial cell	GGGCATCAGGGCTCTC-Adult	0.860133
Lung_AN21#Lung_AN21_BC4758_N02	Lung_AN21	9.571	145	1126	0.165103	1	0.543685	341	2209	3410	860	0	0.4	Lung	C15	Pulmonary_Endothelial	Endothelial	3391	0.497214	capillary endothelial cell	TACGGATGTACCGTAT-Adult	0.97286
Lung_AN21#Lung_AN21_BC4825_N02	Lung_AN21	4.752	48	390	0.0572855	1	0.0121915	5	3363	3404	36	0	0.15	Lung	C15	Pulmonary_Endothelial	Endothelial	1712	0.251469	capillary endothelial cell	GCAATCATCTTACCGC-Adult	0.750677
Lung_AN21#Lung_AN21_BC4699_N02	Lung_AN21	11.584	117	858	0.126251	1	0.580465	399	2150	3398	849	0	0.4	Lung	C15	Pulmonary_Endothelial	Endothelial	3020	0.444379	capillary endothelial cell	CATGACAAGTCGCCGT-Adult	0.975052
Lung_AN21#Lung_AN21_BC4218_N01	Lung_AN21	10.066	183	1344	0.197938	1	0.590909	359	2134	3395	902	0	0.6	Lung	C15	Pulmonary_Endothelial	Endothelial	3733	0.549779	capillary endothelial cell	TACGGTATCCGTAGTA-Adult	0.9711
Lung_AN21#Lung_AN21_BC4219_N01	Lung_AN21	10.231	124	882	0.129935	1	0.313467	85	2584	3394	725	0	0.3	Lung	C15	Pulmonary_Endothelial	Endothelial	2860	0.421332	capillary endothelial cell	GTGCTTCAGTCCAGGA-Adult	0.884444
Lung_AN21#Lung_AN21_BC4223_N01	Lung_AN21	11.696	189	1386	0.204364	1	0.487281	296	2280	3391	815	0	0.8	Lung	C15	Pulmonary_Endothelial	Endothelial	3596	0.530227	capillary endothelial cell	GTCACAACATTACCTT-Adult	0.940781
Lung_AN21#Lung_AN21_BC4224_N01	Lung_AN21	10.297	104	701	0.103392	1	0.399092	143	2423	3390	824	0	0.35	Lung	C15	Pulmonary_Endothelial	Endothelial	2599	0.383333	capillary endothelial cell	GCGACCACAGGTGGAT-Adult	0.754711
Lung_AN21#Lung_AN21_BC4251_N01	Lung_AN21	14.356	145	1068	0.159308	1	0.676	432	2000	3352	920	0	1	Lung	C15	Pulmonary_Endothelial	Endothelial	3187	0.475388	capillary endothelial cell	TACGGATGTACCGTAT-Adult	0.545785
Lung_AN21#Lung_AN21_BC4262_N01	Lung_AN21	20.297	205	1379	0.206437	1	0.531408	308	2181	3340	851	0	1.1	Lung	C15	Pulmonary_Endothelial	Endothelial	4057	0.607335	capillary endothelial cell	GGGCATCAGGGCTCTC-Adult	0.983148
Lung_AN21#Lung_AN21_BC4264_N01	Lung_AN21	10.844	115	951	0.142493	1	0.583768	308	2107	3337	922	46.4447	3.9	Lung	C15	Pulmonary_Endothelial	Endothelial	3525	0.528169	vein endothelial cell	TGGGAAGGTTAAGACA-Adult	1
Lung_AN21#Lung_AN21_BC4269_N01	Lung_AN21	21.865	265	1710	0.256449	1	0.499101	329	2224	3334	781	0	0.4	Lung	C15	Pulmonary_Endothelial	Endothelial	4062	0.609178	capillary endothelial cell	TACGGTATCCGTAGTA-Adult	0.971032
Lung_AN21#Lung_AN21_BC4270_N01	Lung_AN21	12.277	155	1170	0.17557	1	0.508375	293	2209	3332	830	0	0.25	Lung	C15	Pulmonary_Endothelial	Endothelial	3499	0.52506	capillary endothelial cell	TAGGCATTCTTCATGT-Adult	0.978406
Lung_AN21#Lung_AN21_BC4278_N01	Lung_AN21	18.66	245	1502	0.226273	1	0.440538	251	2304	3319	764	0	1	Lung	C15	Pulmonary_Endothelial	Endothelial	4350	0.655318	vein endothelial cell	CTCTGGTTCCAGAGGA-Adult	1
Lung_AN21#Lung_AN21_BC4847_N02	Lung_AN21	9.811	109	895	0.135156	1	0.551546	288	2134	3311	889	0	1.35	Lung	C15	Pulmonary_Endothelial	Endothelial	2980	0.450015	capillary endothelial cell	CTCGTCACAGGAATGC-Adult	0.721528
Lung_AN21#Lung_AN21_BC4778_N03	Lung_AN21	28.02	283	1631	0.247046	1	0.347897	77	2449	3301	775	11.7102	2.4	Lung	C15	Pulmonary_Endothelial	Endothelial	4773	0.722963	endothelial cell of artery	GTCTTCGCACGAAATA-Adult	1
Lung_AN21#Lung_AN21_BC4289_N01	Lung_AN21	11.089	112	774	0.117451	1	0.543326	277	2135	3295	883	0	1.05	Lung	C15	Pulmonary_Endothelial	Endothelial	2456	0.372686	vein endothelial cell	TGGGAAGGTTAAGACA-Adult	0.991051
Lung_AN21#Lung_AN21_BC4671_N02	Lung_AN21	20.095	274	1745	0.265682	1	0.504352	316	2183	3284	785	0	1.05	Lung	C15	Pulmonary_Endothelial	Endothelial	4148	0.631547	capillary endothelial cell	TAGGCATTCTTCATGT-Adult	1
Lung_AN21#Lung_AN21_BC4304_N01	Lung_AN21	19.406	196	1305	0.199541	1	0.498625	252	2182	3270	836	0	0.3	Lung	C15	Pulmonary_Endothelial	Endothelial	4082	0.624159	capillary endothelial cell	TGACGGCGTTATCACG-Adult	0.848578
Lung_AN21#Lung_AN21_BC4805_N02	Lung_AN21	13.437	190	1193	0.182583	1	0.532364	281	2132	3267	854	0	0.65	Lung	C15	Pulmonary_Endothelial	Endothelial	3888	0.595041	capillary endothelial cell	TGACGGCGTTATCACG-Adult	0.815309
Lung_AN21#Lung_AN21_BC4312_N01	Lung_AN21	9.643	112	890	0.136545	1	0.494269	284	2181	3259	794	0	0.35	Lung	C15	Pulmonary_Endothelial	Endothelial	3022	0.463639	capillary endothelial cell	TACGGATGTACCGTAT-Adult	0.70673
Lung_AN21#Lung_AN21_BC4901_N03	Lung_AN21	25.054	291	1803	0.276619	1	0.368178	112	2382	3259	765	0	0.25	Lung	C15	Pulmonary_Endothelial	Endothelial	4998	0.7668	capillary endothelial cell	GGCTCGATCTTGCATT-Adult	0.881785
Lung_AN21#Lung_AN21_BC4784_N02	Lung_AN21	14.851	180	1233	0.189227	1	0.560345	308	2088	3258	862	0	0.25	Lung	C15	Pulmonary_Endothelial	Endothelial	3477	0.53361	capillary endothelial cell	GTCACAACATTACCTT-Adult	0.879331
Lung_AN21#Lung_AN21_BC5029_N02	Lung_AN21	5.413	82	732	0.112719	1	0.560308	311	2081	3247	855	85.1296	5.15	Lung	C15	Pulmonary_Endothelial	Endothelial	2719	0.418694	endothelial cell of artery	CTCGGAGGTGTGGCTC-Adult	0.964458
Lung_AN21#Lung_AN21_BC4322_N01	Lung_AN21	22.574	228	1447	0.223165	1	0.538681	334	2107	3242	801	0	0.3	Lung	C15	Pulmonary_Endothelial	Endothelial	4045	0.623843	capillary endothelial cell	GTGCTTCAGTCCAGGA-Adult	0.944445
Lung_AN21#Lung_AN21_BC5404_N03	Lung_AN21	22.471	261	1627	0.252483	1	0.432637	227	2249	3222	746	0	0.15	Lung	C15	Pulmonary_Endothelial	Endothelial	4508	0.699565	capillary endothelial cell	TACGGTATCCGTAGTA-Adult	0.970359
Lung_AN21#Lung_AN21_BC4350_N01	Lung_AN21	6.807	110	1050	0.16396	1	0.555124	299	2059	3202	844	0	0.5	Lung	C15	Pulmonary_Endothelial	Endothelial	3218	0.502498	capillary endothelial cell	AGACGTTGTCAACATC-Adult	0.945426
Lung_AN21#Lung_AN21_BC4356_N01	Lung_AN21	13.201	160	1183	0.185481	1	0.501412	299	2124	3189	766	0	0.25	Lung	C15	Pulmonary_Endothelial	Endothelial	3825	0.599718	capillary endothelial cell	GACGCGTCACATAACC-Adult	0.937025
Lung_AN21#Lung_AN21_BC4370_N01	Lung_AN21	5.848	127	884	0.139213	1	0.298569	64	2445	3175	666	0	1.1	Lung	C15	Pulmonary_Endothelial	Endothelial	3042	0.479055	capillary endothelial cell	TACGGTATCCGTAGTA-Adult	0.941794
Lung_AN21#Lung_AN21_BC4905_N02	Lung_AN21	14.311	159	1009	0.158898	1	0.506167	292	2108	3175	775	0	0.9	Lung	C15	Pulmonary_Endothelial	Endothelial	3181	0.500945	endothelial cell of artery	GTCTTCGCACGAAATA-Adult	1
Lung_AN21#Lung_AN21_BC4376_N01	Lung_AN21	17.727	188	1269	0.200032	1	0.406652	174	2255	3172	743	0	0.25	Lung	C15	Pulmonary_Endothelial	Endothelial	3582	0.564628	capillary endothelial cell	GTAACTGGTTTGCATG-Adult	0.821811
Lung_AN21#Lung_AN21_BC4379_N01	Lung_AN21	7.375	108	950	0.150032	1	0.558838	298	2031	3166	837	0	0.2	Lung	C15	Pulmonary_Endothelial	Endothelial	3401	0.537113	capillary endothelial cell	AGAATAGTCACGCATA-Adult	0.969437
Lung_AN21#Lung_AN21_BC4381_N01	Lung_AN21	12.178	123	942	0.148815	1	0.627249	353	1945	3165	867	0	1.1	Lung	C15	Pulmonary_Endothelial	Endothelial	2557	0.403949	capillary endothelial cell	ACGGGCTAGACTGTAA-Adult	0.974648
Lung_AN21#Lung_AN21_BC4998_N02	Lung_AN21	18.05	237	1420	0.224684	1	0.359725	170	2324	3160	666	0	0.75	Lung	C15	Pulmonary_Endothelial	Endothelial	4153	0.65712	capillary endothelial cell	GGACGTCTCCTATGTT-Adult	0.664235
Lung_AN21#Lung_AN21_BC4400_N01	Lung_AN21	7.228	73	673	0.106893	1	0.691564	421	1861	3148	866	0	0.65	Lung	C15	Pulmonary_Endothelial	Endothelial	2484	0.394536	endothelial cell of artery	GCAGTTACACGAAGCA-Adult	1
Lung_AN21#Lung_AN21_BC4408_N01	Lung_AN21	5.361	111	1149	0.182845	1	0.547783	260	2030	3142	852	0	0.25	Lung	C15	Pulmonary_Endothelial	Endothelial	3382	0.538192	capillary endothelial cell	CTACCCAAGCCATCGC-Adult	0.91378
Lung_AN21#Lung_AN21_BC4428_N01	Lung_AN21	11.881	126	1002	0.160628	1	0.627871	310	1916	3119	893	0	0.05	Lung	C15	Pulmonary_Endothelial	Endothelial	3691	0.591696	capillary endothelial cell	GTGCTTCAGTCCAGGA-Adult	0.904173
Lung_AN21#Lung_AN21_BC4446_N01	Lung_AN21	4.316	85	914	0.147277	1	0.6647	324	1864	3103	915	0	1.2	Lung	C15	Pulmonary_Endothelial	Endothelial	3133	0.504834	endothelial cell of artery	AGCAGCCAGGGTCTCC-Adult	1
Lung_AN21#Lung_AN21_BC4453_N01	Lung_AN21	7.287	92	794	0.128106	1	0.317042	84	2353	3099	662	0	0.85	Lung	C15	Pulmonary_Endothelial	Endothelial	2787	0.449661	endothelial cell of artery	ACGGCCAGTAGGCTGA-Adult	1
Lung_AN21#Lung_AN21_BC4457_N01	Lung_AN21	8.769	93	767	0.12407	1	0.527929	202	2023	3091	866	0	0.4	Lung	C15	Pulmonary_Endothelial	Endothelial	2810	0.454545	vein endothelial cell	AGCGTCGGTGAGGGAG-Adult	0.63911
Lung_AN21#Lung_AN21_BC4471_N01	Lung_AN21	12.871	130	908	0.147883	1	0.563136	274	1964	3070	832	0	1.2	Lung	C15	Pulmonary_Endothelial	Endothelial	2928	0.476873	capillary endothelial cell	GTCACAACATTACCTT-Adult	0.799813
Lung_AN21#Lung_AN21_BC4479_N01	Lung_AN21	12.277	124	863	0.140737	1	0.493424	223	2053	3066	790	0	0.2	Lung	C15	Pulmonary_Endothelial	Endothelial	2867	0.467547	capillary endothelial cell	TAGGCATAGTCAATAG-Adult	0.691426
Lung_AN21#Lung_AN21_BC4480_N01	Lung_AN21	9.901	100	857	0.139759	1	0.600209	306	1916	3066	844	0	0.7	Lung	C15	Pulmonary_Endothelial	Endothelial	3203	0.522342	endothelial cell of artery	GTCTTCGCACGAAATA-Adult	1
Lung_AN21#Lung_AN21_BC5069_N03	Lung_AN21	24.653	249	1294	0.211369	1	0.511605	321	2025	3061	715	0	0.45	Lung	C15	Pulmonary_Endothelial	Endothelial	3901	0.63721	capillary endothelial cell	TATGCCCCATACGCTA-Adult	0.71952
Lung_AN21#Lung_AN21_BC4482_N01	Lung_AN21	12.409	188	1305	0.213235	1	0.530765	245	1999	3060	816	0	0.65	Lung	C15	Pulmonary_Endothelial	Endothelial	3788	0.618954	endothelial cell of artery	GCGGGTTGTGCTCTTC-Adult	1
Lung_AN21#Lung_AN21_BC5118_N02	Lung_AN21	6.601	100	837	0.137348	1	0.868179	464	1631	3047	952	0	0.3	Lung	C15	Pulmonary_Endothelial	Endothelial	3034	0.497867	endothelial cell of artery	ACGGCCAGTAGGCTGA-Adult	1
Lung_AN21#Lung_AN21_BC4504_N01	Lung_AN21	16.112	179	1158	0.190711	1	0.540335	305	1971	3036	760	0	0.65	Lung	C15	Pulmonary_Endothelial	Endothelial	3864	0.636364	endothelial cell of artery	GTCTTCGCACGAAATA-Adult	0.998041
Lung_AN21#Lung_AN21_BC4509_N01	Lung_AN21	9.063	119	987	0.163033	1	0.570021	258	1928	3027	841	0	0.35	Lung	C15	Pulmonary_Endothelial	Endothelial	3220	0.53188	capillary endothelial cell	GGGCATCAGGGCTCTC-Adult	0.910745
Lung_AN21#Lung_AN21_BC4510_N01	Lung_AN21	17.987	218	1494	0.246861	1	0.529828	277	1978	3026	771	0	0.3	Lung	C15	Pulmonary_Endothelial	Endothelial	4143	0.684567	capillary endothelial cell	GTGCTTCAGTCCAGGA-Adult	0.880814
Lung_AN21#Lung_AN21_BC4515_N01	Lung_AN21	18.218	184	1267	0.209838	1	0.474841	224	2047	3019	748	0	0.4	Lung	C15	Pulmonary_Endothelial	Endothelial	3644	0.603511	capillary endothelial cell	GTCACAAAGGAGTCTG-Adult	0.700987
Lung_AN21#Lung_AN21_BC5046_N02	Lung_AN21	16.358	190	1410	0.234531	1	0.505258	265	1997	3006	744	0	0.05	Lung	C15	Pulmonary_Endothelial	Endothelial	3925	0.652861	capillary endothelial cell	GTGCTTCAGTCCAGGA-Adult	0.700245
Lung_AN21#Lung_AN21_BC4921_N02	Lung_AN21	28.812	291	1691	0.281364	1	0.462999	246	2054	3005	705	0	0.1	Lung	C15	Pulmonary_Endothelial	Endothelial	4406	0.733111	capillary endothelial cell	GTGCTTCAGTCCAGGA-Adult	0.925684
Lung_AN21#Lung_AN21_BC4527_N01	Lung_AN21	13.956	148	1241	0.206902	1	0.465787	213	2046	2999	740	0	0.6	Lung	C15	Pulmonary_Endothelial	Endothelial	3523	0.587362	capillary endothelial cell	TATGCCCCATACGCTA-Adult	0.614019
Lung_AN21#Lung_AN21_BC4531_N01	Lung_AN21	6.167	109	890	0.14873	1	0.62168	291	1845	2992	856	0.868346	1.65	Lung	C15	Pulmonary_Endothelial	Endothelial	3010	0.503008	capillary endothelial cell	ACGGCCACATGGATGG-Adult	0.762572
Lung_AN21#Lung_AN21_BC4532_N01	Lung_AN21	15.941	161	1023	0.170956	1	0.492269	235	2005	2992	752	0	0.5	Lung	C15	Pulmonary_Endothelial	Endothelial	3181	0.531584	capillary endothelial cell	TACGGATGTACCGTAT-Adult	0.963825
Lung_AN21#Lung_AN21_BC4536_N01	Lung_AN21	14.135	207	1231	0.205922	1	0.455209	202	2054	2989	733	0	0.25	Lung	C15	Pulmonary_Endothelial	Endothelial	3460	0.578789	capillary endothelial cell	GGGCATCAGGGCTCTC-Adult	0.760093
Lung_AN21#Lung_AN21_BC4537_N01	Lung_AN21	10.693	108	903	0.151054	1	0.560021	279	1916	2989	794	0	0.1	Lung	C15	Pulmonary_Endothelial	Endothelial	2907	0.486283	capillary endothelial cell	GGACGTCTCCTATGTT-Adult	0.88916
Lung_AN21#Lung_AN21_BC4980_N02	Lung_AN21	26.832	271	1595	0.267169	1	0.469719	239	2031	2985	715	0	0.2	Lung	C15	Pulmonary_Endothelial	Endothelial	4488	0.751759	endothelial cell of artery	CTACCCAAGCCATCGC-Adult	0.514555
Lung_AN21#Lung_AN21_BC4549_N01	Lung_AN21	20.495	207	1378	0.231675	1	0.495224	262	1989	2974	723	0	0.45	Lung	C15	Pulmonary_Endothelial	Endothelial	3732	0.627438	capillary endothelial cell	AGACGTTGTCAACATC-Adult	0.961556
Lung_AN21#Lung_AN21_BC4554_N01	Lung_AN21	9.618	170	1176	0.197847	1	0.405866	146	2114	2972	712	0	0.2	Lung	C15	Pulmonary_Endothelial	Endothelial	3477	0.58496	capillary endothelial cell	GTGCTTCAGTCCAGGA-Adult	0.965525
Lung_AN21#Lung_AN21_BC4561_N01	Lung_AN21	11.584	117	809	0.136287	1	0.452055	153	2044	2968	771	0	0.1	Lung	C15	Pulmonary_Endothelial	Endothelial	2830	0.476752	capillary endothelial cell	TGTCCCACAACGCACC-Adult	0.938204
Lung_AN21#Lung_AN21_BC4759_N02	Lung_AN21	15.762	199	1308	0.220797	1	0.582265	332	1872	2962	758	0	0.1	Lung	C15	Pulmonary_Endothelial	Endothelial	4084	0.689399	capillary endothelial cell	TATGCCCCATACGCTA-Adult	0.597151
Lung_AN21#Lung_AN21_BC4563_N01	Lung_AN21	26.04	263	1600	0.270179	1	0.45934	300	2029	2961	632	0	0.95	Lung	C15	Pulmonary_Endothelial	Endothelial	4148	0.700439	capillary endothelial cell	CTACCCAAGCCATCGC-Adult	0.626837
Lung_AN21#Lung_AN21_BC5024_N02	Lung_AN21	19.703	199	1192	0.201283	1	0.601406	324	1849	2961	788	0	0.3	Lung	C15	Pulmonary_Endothelial	Endothelial	3312	0.559271	capillary endothelial cell	TACGGTATCCGTAGTA-Adult	0.977666
Lung_AN21#Lung_AN21_BC4564_N01	Lung_AN21	10.495	106	770	0.130068	1	0.563656	229	1893	2960	838	140.755	6.7	Lung	C15	Pulmonary_Endothelial	Endothelial	2914	0.49223	endothelial cell of artery	GGGCACTAGACCTTTG-Adult	0.896263
Lung_AN21#Lung_AN21_BC4571_N01	Lung_AN21	13.944	169	1306	0.221056	1	0.467462	210	2013	2954	731	0	0.15	Lung	C15	Pulmonary_Endothelial	Endothelial	3712	0.628301	capillary endothelial cell	GGCTCGATCTTGCATT-Adult	0.874394
Lung_AN21#Lung_AN21_BC4574_N01	Lung_AN21	9.384	109	870	0.147358	1	0.613115	304	1830	2952	818	0	0.35	Lung	C15	Pulmonary_Endothelial	Endothelial	2922	0.494919	capillary endothelial cell	TATGCCCCATACGCTA-Adult	0.761407
Lung_AN21#Lung_AN21_BC4578_N01	Lung_AN21	23.564	238	1441	0.244818	1	0.397436	202	2106	2943	635	0	0.65	Lung	C15	Pulmonary_Endothelial	Endothelial	4220	0.716955	capillary endothelial cell	GTCACAAAGGAGTCTG-Adult	0.515555
Lung_AN21#Lung_AN21_BC4587_N01	Lung_AN21	12.772	129	944	0.160763	1	0.42871	172	2055	2936	709	0	0.25	Lung	C15	Pulmonary_Endothelial	Endothelial	3333	0.567609	vein endothelial cell	TGGGAAGGTTAAGACA-Adult	1
Lung_AN21#Lung_AN21_BC4589_N01	Lung_AN21	11.315	120	988	0.168256	1	0.509512	238	1945	2936	753	0	0.35	Lung	C15	Pulmonary_Endothelial	Endothelial	3015	0.513454	capillary endothelial cell	GTCACAACATTACCTT-Adult	0.924708
Lung_AN21#Lung_AN21_BC4598_N01	Lung_AN21	15.915	217	1192	0.20411	1	0.622222	336	1800	2920	784	37.282	3.55	Lung	C15	Pulmonary_Endothelial	Endothelial	3769	0.645377	capillary endothelial cell	GGGCATCAGGGCTCTC-Adult	0.679313
Lung_AN21#Lung_AN21_BC5023_N02	Lung_AN21	17.921	181	1247	0.215669	1	0.501038	247	1926	2891	718	0	0.3	Lung	C15	Pulmonary_Endothelial	Endothelial	3356	0.580422	capillary endothelial cell	CTAGCCTCAAGGGTCA-Adult	0.897158
Lung_AN21#Lung_AN21_BC5142_N02	Lung_AN21	15.644	158	1075	0.187022	1	0.579121	274	1820	2874	780	0	0.15	Lung	C15	Pulmonary_Endothelial	Endothelial	3405	0.59238	capillary endothelial cell	GTGCTTCAGTCCAGGA-Adult	0.754792
Lung_AN21#Lung_AN21_BC5335_N02	Lung_AN21	14.464	168	1083	0.188479	1	0.480928	194	1940	2873	739	0	0.5	Lung	C15	Pulmonary_Endothelial	Endothelial	3562	0.61991	capillary endothelial cell	AGAATAGTCACGCATA-Adult	0.728423
Lung_AN21#Lung_AN21_BC4632_N01	Lung_AN21	6.821	93	733	0.127656	1	0.553571	249	1848	2871	774	0	0.3	Lung	C15	Pulmonary_Endothelial	Endothelial	2236	0.389411	capillary endothelial cell	TACGGATGTACCGTAT-Adult	0.906134
Lung_AN21#Lung_AN21_BC4638_N01	Lung_AN21	15.842	192	1235	0.215758	1	0.616036	302	1771	2862	789	0	0.5	Lung	C15	Pulmonary_Endothelial	Endothelial	3331	0.581936	capillary endothelial cell	CGAGCCATCGACGGAA-Adult	0.885081
Lung_AN21#Lung_AN21_BC4648_N01	Lung_AN21	6.481	108	933	0.163914	1	0.7688	433	1609	2846	804	0	0.6	Lung	C15	Pulmonary_Endothelial	Endothelial	3227	0.566936	capillary endothelial cell	GTGCTTCAGTCCAGGA-Adult	0.928454
Lung_AN21#Lung_AN21_BC4657_N01	Lung_AN21	4.994	58	559	0.0985196	1	0.265388	69	2242	2837	526	0	0.4	Lung	C15	Pulmonary_Endothelial	Endothelial	2232	0.393373	capillary endothelial cell	TCAGGTAAGCCACGCT-Adult	0.645506
Lung_AN21#Lung_AN21_BC4659_N01	Lung_AN21	4.158	42	414	0.0730159	1	0.486628	259	1907	2835	669	0	0.55	Lung	C15	Pulmonary_Endothelial	Endothelial	1532	0.270194	capillary endothelial cell	TCTCATATCTTCTGGC-Adult	0.942519
Lung_AN21#Lung_AN21_BC4660_N01	Lung_AN21	21.485	217	1341	0.236675	1	0.443199	217	1963	2833	653	0	0.4	Lung	C15	Pulmonary_Endothelial	Endothelial	3895	0.687434	capillary endothelial cell	GGACGTCTCCTATGTT-Adult	0.702409
Lung_AN21#Lung_AN21_BC5048_N02	Lung_AN21	21.188	214	1353	0.239724	1	0.502662	248	1878	2822	696	0	0.55	Lung	C15	Pulmonary_Endothelial	Endothelial	3389	0.600461	endothelial cell of artery	ATCGAGTTCATCGATG-Adult	1
Lung_AN21#Lung_AN21_BC4672_N01	Lung_AN21	16.436	166	1086	0.192553	1	0.566667	275	1800	2820	745	0	0.15	Lung	C15	Pulmonary_Endothelial	Endothelial	3173	0.562589	vein endothelial cell	TGCACCTAGTTCCACA-Adult	0.52095
Lung_AN21#Lung_AN21_BC4673_N01	Lung_AN21	18.02	182	1213	0.215071	1	0.427848	198	1975	2820	647	0	0.15	Lung	C15	Pulmonary_Endothelial	Endothelial	3493	0.619326	capillary endothelial cell	GGGCATCAGGGCTCTC-Adult	0.801262
Lung_AN21#Lung_AN21_BC5194_N02	Lung_AN21	8.176	128	915	0.162696	1	0.537452	270	1829	2812	713	28.7846	3.2	Lung	C15	Pulmonary_Endothelial	Endothelial	3077	0.547119	endothelial cell of artery	CCTTCGAGTAAGAGAG-Adult	0.957439
Lung_AN21#Lung_AN21_BC5218_N02	Lung_AN21	18.218	184	1045	0.186407	1	0.490165	208	1881	2803	714	0	0.25	Lung	C15	Pulmonary_Endothelial	Endothelial	3419	0.609882	capillary endothelial cell	TATGCCCCATACGCTA-Adult	0.647772
Lung_AN21#Lung_AN21_BC4687_N01	Lung_AN21	15.941	161	1096	0.195714	1	0.530891	235	1829	2800	736	0	0.1	Lung	C15	Pulmonary_Endothelial	Endothelial	3241	0.57875	capillary endothelial cell	CTAGCCTCAAGGGTCA-Adult	0.721289
Lung_AN21#Lung_AN21_BC5140_N02	Lung_AN21	17.525	177	1163	0.207827	1	0.495457	248	1871	2798	679	0	0.25	Lung	C15	Pulmonary_Endothelial	Endothelial	3637	0.649929	capillary endothelial cell	GTGCTTCAGTCCAGGA-Adult	0.95916
Lung_AN21#Lung_AN21_BC5264_N02	Lung_AN21	12.468	170	1079	0.193439	1	0.58017	293	1765	2789	731	0	0.6	Lung	C15	Pulmonary_Endothelial	Endothelial	3123	0.559878	capillary endothelial cell	GTACGTATCCTCAATT-Adult	0.983264
Lung_AN21#Lung_AN21_BC5080_N02	Lung_AN21	20.99	212	1255	0.225072	1	0.378151	121	2023	2788	644	0	0.2	Lung	C15	Pulmonary_Endothelial	Endothelial	3737	0.670194	capillary endothelial cell	GTCACAAAGGAGTCTG-Adult	0.662824
Lung_AN21#Lung_AN21_BC4700_N01	Lung_AN21	4.95	50	459	0.0823762	1	0.0156763	5	2743	2786	38	0	0.4	Lung	C15	Pulmonary_Endothelial	Endothelial	1617	0.290305	capillary endothelial cell	GCAATCATCTTACCGC-Adult	0.842579
Lung_AN21#Lung_AN21_BC4726_N01	Lung_AN21	10.048	137	988	0.17931	1	0.446194	179	1905	2755	671	4.54095	1.95	Lung	C15	Pulmonary_Endothelial	Endothelial	3242	0.588385	endothelial cell of artery	GCAGTTACACGAAGCA-Adult	0.989078
Lung_AN21#Lung_AN21_BC4728_N01	Lung_AN21	12.262	161	1068	0.19397	1	0.543161	241	1784	2753	728	0	0.1	Lung	C15	Pulmonary_Endothelial	Endothelial	3194	0.580094	capillary endothelial cell	GGACGTCTCCTATGTT-Adult	0.781308
Lung_AN21#Lung_AN21_BC4741_N01	Lung_AN21	15.941	161	963	0.175474	1	0.515185	202	1811	2744	731	0	0.3	Lung	C15	Pulmonary_Endothelial	Endothelial	3030	0.552114	capillary endothelial cell	GGACGTCTCCTATGTT-Adult	0.657625
Lung_AN21#Lung_AN21_BC5310_N02	Lung_AN21	17.723	179	1111	0.20348	1	0.578947	276	1729	2730	725	0	0.15	Lung	C15	Pulmonary_Endothelial	Endothelial	3485	0.638278	vein endothelial cell	TAGGCATAGTCAATAG-Adult	0.908137
Lung_AN21#Lung_AN21_BC4750_N01	Lung_AN21	13.775	160	1168	0.214155	1	0.43905	158	1895	2727	674	0	0.2	Lung	C15	Pulmonary_Endothelial	Endothelial	3210	0.588559	endothelial cell of artery	ATCGAGTTCATCGATG-Adult	1
Lung_AN21#Lung_AN21_BC4753_N01	Lung_AN21	13.579	144	1051	0.192986	1	0.548039	251	1759	2723	713	0	0.15	Lung	C15	Pulmonary_Endothelial	Endothelial	2899	0.532317	capillary endothelial cell	GGACGTCTCCTATGTT-Adult	0.751843
Lung_AN21#Lung_AN21_BC4757_N01	Lung_AN21	16.667	202	1182	0.217359	1	0.364275	142	1993	2719	584	0	0.3	Lung	C15	Pulmonary_Endothelial	Endothelial	3776	0.694373	vein endothelial cell	TAGGCATAGTCAATAG-Adult	0.507099
Lung_AN21#Lung_AN21_BC4765_N01	Lung_AN21	8.911	90	722	0.13321	1	0.523328	185	1779	2710	746	0	0.2	Lung	C15	Pulmonary_Endothelial	Endothelial	2636	0.486347	vein endothelial cell	TAGGCATAGTCAATAG-Adult	0.577541
Lung_AN21#Lung_AN21_BC4767_N01	Lung_AN21	9.052	96	663	0.12246	1	0.528515	201	1771	2707	735	0	0.4	Lung	C15	Pulmonary_Endothelial	Endothelial	2129	0.39324	capillary endothelial cell	TACGGATGTACCGTAT-Adult	0.947561
Lung_AN21#Lung_AN21_BC4775_N01	Lung_AN21	5.347	54	389	0.0721172	1	0.469755	157	1835	2697	705	0	0.55	Lung	C7	Pulmonary_Endothelial	Endothelial	1669	0.309418	capillary endothelial cell	ACACTGAGTAGTGAAT-Adult	0.506758
Lung_AN21#Lung_AN21_BC4781_N01	Lung_AN21	15.411	179	1152	0.214126	1	0.558517	265	1726	2690	699	0	0.3	Lung	C15	Pulmonary_Endothelial	Endothelial	3335	0.619888	endothelial cell of artery	ATCGAGTTCATCGATG-Adult	1
Lung_AN21#Lung_AN21_BC4782_N01	Lung_AN21	12.706	154	1122	0.20855	1	0.498607	230	1795	2690	665	0	0.9	Lung	C15	Pulmonary_Endothelial	Endothelial	3338	0.620446	endothelial cell of artery	CCTTCGAGTAAGAGAG-Adult	1
Lung_AN21#Lung_AN21_BC4802_N01	Lung_AN21	9.021	123	923	0.173496	1	0.58806	234	1675	2660	751	0	0.15	Lung	C15	Pulmonary_Endothelial	Endothelial	3091	0.581015	capillary endothelial cell	CTAAGACAGGCTCTTA-Adult	0.920241
Lung_AN21#Lung_AN21_BC4817_N01	Lung_AN21	19.208	194	1192	0.225672	1	0.480381	224	1784	2641	633	0	0.25	Lung	C15	Pulmonary_Endothelial	Endothelial	3168	0.599773	capillary endothelial cell	GTGCTTCAGTCCAGGA-Adult	0.939791
Lung_AN21#Lung_AN21_BC4829_N01	Lung_AN21	11.386	115	854	0.162543	1	0.527326	236	1720	2627	671	0	0.1	Lung	C15	Pulmonary_Endothelial	Endothelial	2813	0.535402	endothelial cell of artery	GGACGTCTCCTATGTT-Adult	0.681937
Lung_AN21#Lung_AN21_BC4832_N01	Lung_AN21	8.43	149	1051	0.20019	1	0.49063	224	1761	2625	640	0	0.55	Lung	C15	Pulmonary_Endothelial	Endothelial	3310	0.630476	capillary endothelial cell	GGACGTCTCCTATGTT-Adult	0.779003
Lung_AN21#Lung_AN21_BC4833_N01	Lung_AN21	20.099	203	1332	0.254005	1	0.340491	145	1956	2622	521	0	0.15	Lung	C15	Pulmonary_Endothelial	Endothelial	3854	0.734935	capillary endothelial cell	GGGCATCAGGGCTCTC-Adult	0.840434
Lung_AN21#Lung_AN21_BC4837_N01	Lung_AN21	24.95	252	1435	0.274064	1	0.44881	214	1807	2618	597	0	0.05	Lung	C15	Pulmonary_Endothelial	Endothelial	3766	0.719251	capillary endothelial cell	TAGGCATTCTTCATGT-Adult	0.942299
Lung_AN21#Lung_AN21_BC4848_N01	Lung_AN21	5.941	102	782	0.150385	1	0.406926	117	1848	2600	635	0	0.3	Lung	C15	Pulmonary_Endothelial	Endothelial	2519	0.484423	capillary endothelial cell	TACGGATGTACCGTAT-Adult	0.629053
Lung_AN21#Lung_AN21_BC4857_N01	Lung_AN21	9.743	123	976	0.188344	1	0.511669	192	1714	2591	685	0	0.25	Lung	C15	Pulmonary_Endothelial	Endothelial	2872	0.554226	capillary endothelial cell	GTGCTTCAGTCCAGGA-Adult	0.977051
Lung_AN21#Lung_AN21_BC4858_N01	Lung_AN21	14.158	143	937	0.180888	1	0.319409	100	1963	2590	527	0.425196	1.6	Lung	C15	Pulmonary_Endothelial	Endothelial	3275	0.632239	endothelial cell of artery	GCAGTTACACGAAGCA-Adult	0.995886
Lung_AN21#Lung_AN21_BC4865_N01	Lung_AN21	7.822	79	525	0.101784	1	0.668176	309	1546	2579	724	0	0.05	Lung	C15	Pulmonary_Endothelial	Endothelial	1680	0.325708	capillary endothelial cell	GTGCTTCAGTCCAGGA-Adult	0.972251
Lung_AN21#Lung_AN21_BC4868_N01	Lung_AN21	9.995	106	752	0.146019	1	0.248788	30	2062	2575	483	0	1.35	Lung	C15	Pulmonary_Endothelial	Endothelial	2583	0.501553	endothelial cell of artery	TGGCCAGCAGAGTGTG-Adult	0.987574
Lung_AN21#Lung_AN21_BC4918_N01	Lung_AN21	16.634	168	1115	0.221142	1	0.443045	184	1747	2521	590	0	0.05	Lung	C15	Pulmonary_Endothelial	Endothelial	3272	0.648949	capillary endothelial cell	TAGGCATAGTCAATAG-Adult	0.516239
Lung_AN21#Lung_AN21_BC4928_N01	Lung_AN21	4.62	49	416	0.0829346	1	0.290123	61	1944	2508	503	0	0.15	Lung	C15	Pulmonary_Endothelial	Endothelial	1730	0.344896	capillary endothelial cell	TACGGATGTACCGTAT-Adult	0.700291
Lung_AN21#Lung_AN21_BC4933_N01	Lung_AN21	10.561	112	866	0.172923	1	0.657181	287	1511	2504	706	0	0.3	Lung	C15	Pulmonary_Endothelial	Endothelial	2906	0.580272	capillary endothelial cell	GCGACCACAGGTGGAT-Adult	0.932936
Lung_AN21#Lung_AN21_BC4935_N01	Lung_AN21	6.648	94	567	0.113264	1	0.567314	215	1597	2503	691	68.5397	4.65	Lung	C15	Pulmonary_Endothelial	Endothelial	2318	0.463044	endothelial cell of artery	CGATTGAGTGCACGAA-Adult	0.664673
Lung_AN21#Lung_AN21_BC4947_N01	Lung_AN21	13.771	153	1096	0.219904	1	0.491323	190	1671	2492	631	0	0.3	Lung	C15	Pulmonary_Endothelial	Endothelial	3165	0.635032	capillary endothelial cell	GGCGACTAGACTCGGA-Adult	0.67235
Lung_AN21#Lung_AN21_BC4952_N01	Lung_AN21	7.06	82	626	0.125956	1	0.570796	210	1582	2485	693	0	0.4	Lung	C15	Pulmonary_Endothelial	Endothelial	2331	0.469014	capillary endothelial cell	CCGGTAGAGTCATGCT-Adult	0.810764
Lung_AN21#Lung_AN21_BC4953_N01	Lung_AN21	20.462	217	1215	0.244861	1	0.48474	199	1671	2481	611	0	0.15	Lung	C15	Pulmonary_Endothelial	Endothelial	3339	0.672914	capillary endothelial cell	GGACGTCTCCTATGTT-Adult	0.788815
Lung_AN21#Lung_AN21_BC4957_N01	Lung_AN21	6.139	93	816	0.164649	1	0.557511	212	1591	2478	675	0	0.9	Lung	C15	Pulmonary_Endothelial	Endothelial	2639	0.532486	endothelial cell of artery	TGGCCAGCAGAGTGTG-Adult	0.98384
Lung_AN21#Lung_AN21_BC4963_N01	Lung_AN21	21.188	214	1309	0.26498	1	0.465875	176	1685	2470	609	0	0.1	Lung	C15	Pulmonary_Endothelial	Endothelial	3585	0.725709	capillary endothelial cell	TCTTTCCAGTGAACAT-Adult	0.611436
Lung_AN21#Lung_AN21_BC4964_N01	Lung_AN21	16.04	162	1031	0.208704	1	0.345316	90	1836	2470	544	0	0.25	Lung	C15	Pulmonary_Endothelial	Endothelial	3072	0.621862	capillary endothelial cell	GCTCTGTAGACAAAGG-Adult	0.933264
Lung_AN21#Lung_AN21_BC4981_N01	Lung_AN21	21.386	216	1338	0.272838	1	0.401143	139	1750	2452	563	0	0.6	Lung	C15	Pulmonary_Endothelial	Endothelial	3404	0.694127	capillary endothelial cell	CCGTACTCAATTGCTG-Adult	0.939418
Lung_AN21#Lung_AN21_BC5006_N01	Lung_AN21	16.436	166	1049	0.216825	1	0.510931	220	1601	2419	598	0	0.7	Lung	C15	Pulmonary_Endothelial	Endothelial	2769	0.572344	capillary endothelial cell	GATCGATTCCATGAAC-Adult	0.944622
Lung_AN21#Lung_AN21_BC5007_N01	Lung_AN21	13.069	132	831	0.171978	1	0.502488	172	1608	2416	636	0	0.7	Lung	C15	Pulmonary_Endothelial	Endothelial	2400	0.496689	capillary endothelial cell	CCGGTAGGTTCGGCAC-Adult	0.954035
Lung_AN21#Lung_AN21_BC5009_N01	Lung_AN21	8.191	91	720	0.149254	1	0.249741	45	1930	2412	437	0	0.35	Lung	C15	Pulmonary_Endothelial	Endothelial	2434	0.504561	capillary endothelial cell	CGTCCATAGCCAGGAT-Adult	0.69236
Lung_AN21#Lung_AN21_BC5012_N01	Lung_AN21	13.267	134	949	0.197051	1	0.534736	225	1569	2408	614	0	0.15	Lung	C15	Pulmonary_Endothelial	Endothelial	2844	0.590532	capillary endothelial cell	TACGGATGTACCGTAT-Adult	0.830098
Lung_AN21#Lung_AN21_BC5018_N01	Lung_AN21	23.267	235	1331	0.276945	1	0.462568	195	1643	2403	565	0	0.25	Lung	C15	Pulmonary_Endothelial	Endothelial	3570	0.742821	capillary endothelial cell	TAGGCATAGTCAATAG-Adult	0.613583
Lung_AN21#Lung_AN21_BC5020_N01	Lung_AN21	8.641	96	757	0.15784	1	0.596538	233	1502	2398	663	0	0.05	Lung	C15	Pulmonary_Endothelial	Endothelial	2710	0.565054	endothelial cell of artery	CAACCTCTCCGTACAA-Adult	1
Lung_AN21#Lung_AN21_BC5021_N01	Lung_AN21	17.228	174	1028	0.214435	1	0.510397	209	1587	2397	601	0	0.25	Lung	C15	Pulmonary_Endothelial	Endothelial	3013	0.628494	capillary endothelial cell	GGGCATCAGGGCTCTC-Adult	0.827537
Lung_AN21#Lung_AN21_BC5022_N01	Lung_AN21	15.446	156	1147	0.239457	1	0.390017	167	1723	2395	505	0	0.2	Lung	C15	Pulmonary_Endothelial	Endothelial	3018	0.630063	capillary endothelial cell	GTGCTTCAGTCCAGGA-Adult	0.793006
Lung_AN21#Lung_AN21_BC5026_N01	Lung_AN21	17.492	212	1376	0.287385	1	0.457978	188	1642	2394	564	0	0.7	Lung	C15	Pulmonary_Endothelial	Endothelial	3314	0.692147	capillary endothelial cell	GTGCTTCAGTCCAGGA-Adult	0.883214
Lung_AN21#Lung_AN21_BC5028_N01	Lung_AN21	9.534	130	936	0.195734	1	0.571992	236	1521	2391	634	0	0.2	Lung	C15	Pulmonary_Endothelial	Endothelial	2644	0.552907	capillary endothelial cell	GCGACCACAGGTGGAT-Adult	0.956241
Lung_AN21#Lung_AN21_BC5031_N01	Lung_AN21	11.528	163	1101	0.230528	1	0.45079	161	1646	2388	581	0	0.6	Lung	C15	Pulmonary_Endothelial	Endothelial	3100	0.649079	capillary endothelial cell	GTGCTTCAGTCCAGGA-Adult	0.819681
Lung_AN21#Lung_AN21_BC5033_N01	Lung_AN21	5.861	74	672	0.140762	1	0.610661	187	1482	2387	718	0	0.05	Lung	C15	Pulmonary_Endothelial	Endothelial	2474	0.518224	capillary endothelial cell	CTAGCCTCAAGGGTCA-Adult	0.934532
Lung_AN21#Lung_AN21_BC5035_N01	Lung_AN21	12.277	124	864	0.181056	1	0.575958	266	1514	2386	606	0	0.55	Lung	C15	Pulmonary_Endothelial	Endothelial	2576	0.539816	capillary endothelial cell	CATCAAGTCCGAACGC-Adult	0.956077
Lung_AN21#Lung_AN21_BC5036_N01	Lung_AN21	13.663	138	869	0.18218	1	0.565988	233	1523	2385	629	0	0.45	Lung	C15	Pulmonary_Endothelial	Endothelial	2606	0.546331	capillary endothelial cell	ACATACGAGGCGCTCT-Adult	1
Lung_AN21#Lung_AN21_BC5045_N01	Lung_AN21	18.515	187	1194	0.251474	1	0.465432	202	1620	2374	552	0	0.2	Lung	C15	Pulmonary_Endothelial	Endothelial	3254	0.685341	capillary endothelial cell	TACGGTATCCGTAGTA-Adult	0.967747
Lung_AN21#Lung_AN21_BC5058_N01	Lung_AN21	6.481	108	780	0.165394	1	0.727473	302	1365	2358	691	102.001	5.65	Lung	C15	Pulmonary_Endothelial	Endothelial	2699	0.572307	endothelial cell of artery	GCAGTTACACGAAGCA-Adult	0.612332
Lung_AN21#Lung_AN21_BC5061_N01	Lung_AN21	20.594	208	1099	0.233432	1	0.28074	50	1838	2354	466	0	0.35	Lung	C15	Pulmonary_Endothelial	Endothelial	3300	0.700935	vein endothelial cell	TGGGAAGGTTAAGACA-Adult	0.51397
Lung_AN21#Lung_AN21_BC5105_N01	Lung_AN21	20	202	1104	0.238651	1	0.464851	181	1579	2313	553	0	0.2	Lung	C15	Pulmonary_Endothelial	Endothelial	3176	0.686554	capillary endothelial cell	GGGCATCAGGGCTCTC-Adult	0.811903
Lung_AN21#Lung_AN21_BC5121_N01	Lung_AN21	13.564	137	925	0.201087	1	0.548822	207	1485	2300	608	0	0.2	Lung	C15	Pulmonary_Endothelial	Endothelial	2759	0.599783	capillary endothelial cell	ACATACGAGGCGCTCT-Adult	0.968655
Lung_AN21#Lung_AN21_BC5125_N01	Lung_AN21	17.624	178	996	0.216805	1	0.514173	233	1517	2297	547	0	0.35	Lung	C15	Pulmonary_Endothelial	Endothelial	3157	0.687201	capillary endothelial cell	GTGCTTCAGTCCAGGA-Adult	0.851884
Lung_AN21#Lung_AN21_BC5133_N01	Lung_AN21	12.871	143	979	0.213942	1	0.553293	213	1473	2288	602	0	0.9	Lung	C15	Pulmonary_Endothelial	Endothelial	2637	0.576267	capillary endothelial cell	GCGACCACAGGTGGAT-Adult	0.964932
Lung_AN21#Lung_AN21_BC5148_N01	Lung_AN21	9.604	97	648	0.14223	1	0.119961	0	2034	2278	244	0	0.15	Lung	C15	Pulmonary_Endothelial	Endothelial	2157	0.473442	capillary endothelial cell	TACGGATGTACCGTAT-Adult	0.881122
Lung_AN21#Lung_AN21_BC5149_N01	Lung_AN21	17.822	180	1211	0.265803	1	0.403574	160	1623	2278	495	0	0.05	Lung	C15	Pulmonary_Endothelial	Endothelial	3412	0.748903	capillary endothelial cell	GTGCTTCAGTCCAGGA-Adult	0.846764
Lung_AN21#Lung_AN21_BC5157_N01	Lung_AN21	12.277	124	865	0.19011	1	0.465851	184	1552	2275	539	0	1.15	Lung	C15	Pulmonary_Endothelial	Endothelial	2486	0.546374	endothelial cell of artery	ATTACTCGTGCCTGGT-Adult	1
Lung_AN21#Lung_AN21_BC5167_N01	Lung_AN21	12.97	131	899	0.198542	1	0.612536	257	1404	2264	603	3.39383	1.85	Lung	C15	Pulmonary_Endothelial	Endothelial	2664	0.588339	endothelial cell of artery	CCTTCGAGTAAGAGAG-Adult	0.965348
Lung_AN21#Lung_AN21_BC5176_N01	Lung_AN21	11.683	118	897	0.199245	1	0.556708	240	1446	2251	565	0	0.1	Lung	C15	Pulmonary_Endothelial	Endothelial	2517	0.559085	capillary endothelial cell	TACGGTATCCGTAGTA-Adult	1
Lung_AN21#Lung_AN21_BC5186_N01	Lung_AN21	12.079	122	992	0.222222	1	0.517335	202	1471	2232	559	0	0.45	Lung	C15	Pulmonary_Endothelial	Endothelial	2793	0.625672	capillary endothelial cell	CATCAAGTCCGAACGC-Adult	0.77186
Lung_AN21#Lung_AN21_BC5187_N01	Lung_AN21	5.721	78	567	0.127016	1	0.520436	176	1468	2232	588	0.425196	1.6	Lung	C15	Pulmonary_Endothelial	Endothelial	2134	0.478047	vein endothelial cell	ATCACGACATGGGAAC-Adult	0.806897
Lung_AN21#Lung_AN21_BC5191_N01	Lung_AN21	8.119	82	589	0.132004	1	0.589031	218	1404	2231	609	0	0.25	Lung	C15	Pulmonary_Endothelial	Endothelial	1975	0.442627	capillary endothelial cell	GGGCATCAGGGCTCTC-Adult	0.820282
Lung_AN21#Lung_AN21_BC5203_N01	Lung_AN21	6.821	93	659	0.14896	1	0.648286	227	1342	2212	643	0	0.65	Lung	C15	Pulmonary_Endothelial	Endothelial	2507	0.566682	endothelial cell of artery	TGGCCAGCAGAGTGTG-Adult	0.99469
Lung_AN21#Lung_AN21_BC5207_N01	Lung_AN21	13.366	135	941	0.212992	1	0.450427	146	1523	2209	540	0	1.05	Lung	C15	Pulmonary_Endothelial	Endothelial	3055	0.691489	endothelial cell of artery	GTCTTCGCACGAAATA-Adult	0.975671
Lung_AN21#Lung_AN21_BC5210_N01	Lung_AN21	16.733	169	999	0.226531	1	0.43368	159	1538	2205	508	0	0.35	Lung	C15	Pulmonary_Endothelial	Endothelial	2931	0.664626	capillary endothelial cell	GGACGTCTCCTATGTT-Adult	0.64053
Lung_AN21#Lung_AN21_BC5215_N01	Lung_AN21	9.604	97	699	0.158791	1	0.664902	260	1322	2201	619	0	0.9	Lung	C15	Pulmonary_Endothelial	Endothelial	2296	0.521581	endothelial cell of artery	AGCAGCCAGGGTCTCC-Adult	0.992304
Lung_AN21#Lung_AN21_BC5217_N01	Lung_AN21	7.327	74	661	0.150296	1	0.322309	68	1663	2199	468	0	0.7	Lung	C15	Pulmonary_Endothelial	Endothelial	2244	0.510232	capillary endothelial cell	TACGGATGTACCGTAT-Adult	0.868961
Lung_AN21#Lung_AN21_BC5219_N01	Lung_AN21	17.327	175	1142	0.259782	1	0.459495	168	1506	2198	524	0	0.2	Lung	C15	Pulmonary_Endothelial	Endothelial	3131	0.712238	capillary endothelial cell	GTACGTATCCTCAATT-Adult	0.932543
Lung_AN21#Lung_AN21_BC5232_N01	Lung_AN21	15.644	158	893	0.204348	1	0.436555	162	1521	2185	502	0	0.4	Lung	C15	Pulmonary_Endothelial	Endothelial	2748	0.628833	capillary endothelial cell	TATGCCCCATACGCTA-Adult	0.857472
Lung_AN21#Lung_AN21_BC5250_N01	Lung_AN21	14.554	147	966	0.222478	1	0.463924	143	1483	2171	545	0	0.6	Lung	C15	Pulmonary_Endothelial	Endothelial	2810	0.647167	endothelial cell of artery	ATTACTCGTGCCTGGT-Adult	1
Lung_AN21#Lung_AN21_BC5258_N01	Lung_AN21	11.881	120	860	0.198798	1	0.51153	195	1431	2163	537	0	0.5	Lung	C15	Pulmonary_Endothelial	Endothelial	2377	0.549468	vein endothelial cell	TAGGCATAGTCAATAG-Adult	0.791903
Lung_AN21#Lung_AN21_BC5267_N01	Lung_AN21	12.376	125	873	0.202177	1	0.580527	211	1366	2159	582	0	0.3	Lung	C15	Pulmonary_Endothelial	Endothelial	2666	0.617415	capillary endothelial cell	GCGACCACAGGTGGAT-Adult	0.907621
Lung_AN21#Lung_AN21_BC5269_N01	Lung_AN21	17.228	174	1131	0.262413	1	0.395725	131	1544	2155	480	0	0.05	Lung	C15	Pulmonary_Endothelial	Endothelial	3115	0.722738	capillary endothelial cell	GTGCTTCAGTCCAGGA-Adult	0.936953
Lung_AN21#Lung_AN21_BC5270_N01	Lung_AN21	10.594	107	794	0.184308	1	0.502092	176	1434	2154	544	0	0.65	Lung	C15	Pulmonary_Endothelial	Endothelial	2485	0.576834	endothelial cell of artery	TGGCCAGCAGAGTGTG-Adult	0.991922
Lung_AN21#Lung_AN21_BC5271_N01	Lung_AN21	9.109	92	586	0.136152	1	0.800837	274	1195	2152	683	144.906	6.8	Lung	C7	Pulmonary_Endothelial	Endothelial	2175	0.505344	endothelial cell of artery	CCTTCGAGTAAGAGAG-Adult	0.971553
Lung_AN21#Lung_AN21_BC5278_N01	Lung_AN21	8.614	87	600	0.139925	1	0.30652	63	1641	2144	440	0	0.25	Lung	C15	Pulmonary_Endothelial	Endothelial	2184	0.509328	capillary endothelial cell	GTGCTTCAGTCCAGGA-Adult	0.834499
Lung_AN21#Lung_AN21_BC5293_N01	Lung_AN21	4.752	48	271	0.0635256	1	0.659922	280	1285	2133	568	0	0.5	Lung	C15	Pulmonary_Endothelial	Endothelial	994	0.233005	endothelial cell of artery	GCATGATTCGCCAGCA-Adult	1
Lung_AN21#Lung_AN21_BC5299_N01	Lung_AN21	14.356	145	938	0.220291	1	0.461222	135	1457	2129	537	0	0.1	Lung	C15	Pulmonary_Endothelial	Endothelial	2825	0.663457	capillary endothelial cell	CTAGCCTCAAGGGTCA-Adult	0.951588
Lung_AN21#Lung_AN21_BC5312_N01	Lung_AN21	11.287	114	703	0.165958	1	0.44771	157	1463	2118	498	0	0.6	Lung	C15	Pulmonary_Endothelial	Endothelial	2186	0.516053	capillary endothelial cell	TATGCCCCATACGCTA-Adult	0.800021
Lung_AN21#Lung_AN21_BC5315_N01	Lung_AN21	12.079	122	787	0.18614	1	0.472145	143	1436	2114	535	0	0.25	Lung	C15	Pulmonary_Endothelial	Endothelial	2436	0.576159	capillary endothelial cell	GTGCTTCAGTCCAGGA-Adult	0.835201
Lung_AN21#Lung_AN21_BC5316_N01	Lung_AN21	15.05	152	939	0.222196	1	0.44528	160	1462	2113	491	0	0.05	Lung	C15	Pulmonary_Endothelial	Endothelial	2793	0.660909	capillary endothelial cell	GTGCTTCAGTCCAGGA-Adult	0.886629
Lung_AN21#Lung_AN21_BC5325_N01	Lung_AN21	13.267	134	778	0.184623	1	0.424611	125	1479	2107	503	0	0.2	Lung	C15	Pulmonary_Endothelial	Endothelial	2443	0.579734	endothelial cell of artery	GCTGCTTCACATGTGT-Adult	0.865791
Lung_AN21#Lung_AN21_BC5332_N01	Lung_AN21	13.069	132	813	0.193387	1	0.491838	168	1409	2102	525	0	0.9	Lung	C15	Pulmonary_Endothelial	Endothelial	2359	0.561132	endothelial cell of artery	ACGGGCTCATCTCGCT-Adult	0.995593
Lung_AN21#Lung_AN21_BC5333_N01	Lung_AN21	8.02	81	677	0.161267	1	0.610898	211	1303	2099	585	0	1.15	Lung	C15	Pulmonary_Endothelial	Endothelial	1882	0.448309	capillary endothelial cell	CTACCCAAGCCATCGC-Adult	0.891938
Lung_AN21#Lung_AN21_BC5334_N01	Lung_AN21	20.099	203	1158	0.276109	1	0.446207	147	1450	2097	500	0	0.2	Lung	C15	Pulmonary_Endothelial	Endothelial	3289	0.784216	capillary endothelial cell	TCTTTCCAGTGAACAT-Adult	0.653552
Lung_AN21#Lung_AN21_BC5337_N01	Lung_AN21	14.356	145	999	0.238425	1	0.446823	141	1448	2095	506	0	0.15	Lung	C15	Pulmonary_Endothelial	Endothelial	2581	0.616285	capillary endothelial cell	AGACGTTGTCAACATC-Adult	0.992695
Lung_AN21#Lung_AN21_BC5345_N01	Lung_AN21	11.485	116	823	0.197079	1	0.525201	171	1369	2088	548	0	0.95	Lung	C15	Pulmonary_Endothelial	Endothelial	2529	0.605603	endothelial cell of artery	TGGCCAGCAGAGTGTG-Adult	1
Lung_AN21#Lung_AN21_BC5346_N01	Lung_AN21	5.861	74	562	0.134643	1	0.611583	210	1295	2087	582	0	0.7	Lung	C15	Pulmonary_Endothelial	Endothelial	1998	0.478678	vein endothelial cell	CCAGCGAGTCGACTAT-Adult	0.802758
Lung_AN21#Lung_AN21_BC5349_N01	Lung_AN21	7.749	90	766	0.183869	1	0.501802	149	1387	2083	547	0	0.3	Lung	C15	Pulmonary_Endothelial	Endothelial	2356	0.56553	capillary endothelial cell	GTGCTTCAGTCCAGGA-Adult	0.842883
Lung_AN21#Lung_AN21_BC5353_N01	Lung_AN21	14.851	150	949	0.228015	1	0.476934	165	1409	2081	507	0	0.2	Lung	C15	Pulmonary_Endothelial	Endothelial	2545	0.611485	capillary endothelial cell	GGGCATCAGGGCTCTC-Adult	0.898584
Lung_AN21#Lung_AN21_BC5357_N01	Lung_AN21	18.119	183	1038	0.24988	1	0.353977	128	1534	2077	415	0	0.3	Lung	C15	Pulmonary_Endothelial	Endothelial	3071	0.739287	capillary endothelial cell	GTGCTTCAGTCCAGGA-Adult	0.883846
Lung_AN21#Lung_AN21_BC5363_N01	Lung_AN21	5.644	57	468	0.112934	1	0.664257	247	1245	2072	580	0	0.55	Lung	C15	Pulmonary_Endothelial	Endothelial	1859	0.4486	vein endothelial cell	CGGAGTCTCGTCCGTT-Adult	0.908061
Lung_AN21#Lung_AN21_BC5371_N01	Lung_AN21	13.564	137	842	0.203973	1	0.47534	140	1399	2064	525	0	0.2	Lung	C15	Pulmonary_Endothelial	Endothelial	2241	0.542878	capillary endothelial cell	GTCACAACATTACCTT-Adult	0.961512
Lung_AN21#Lung_AN21_BC5376_N01	Lung_AN21	8.218	83	595	0.144417	1	0.487365	163	1385	2060	512	0	0.25	Lung	C15	Pulmonary_Endothelial	Endothelial	2050	0.497573	vein endothelial cell	AGCGTCGGTGAGGGAG-Adult	0.626628
Lung_AN21#Lung_AN21_BC5380_N01	Lung_AN21	18.614	188	1130	0.275073	1	0.490566	162	1378	2054	514	0	0.2	Lung	C15	Pulmonary_Endothelial	Endothelial	2881	0.701315	capillary endothelial cell	ACTGTCCGTCAGTGGA-Adult	0.876106
Lung_AN21#Lung_AN21_BC5383_N01	Lung_AN21	5.842	59	533	0.13	1	0.549509	161	1323	2050	566	0	0.25	Lung	C15	Pulmonary_Endothelial	Endothelial	1744	0.425366	capillary endothelial cell	TACGGATGTACCGTAT-Adult	0.968302
Lung_AN21#Lung_AN21_BC5384_N01	Lung_AN21	7.921	80	572	0.13958	1	0.293561	43	1584	2049	422	0	0.55	Lung	C15	Pulmonary_Endothelial	Endothelial	2208	0.538799	endothelial cell of artery	GTCTTCGCACGAAATA-Adult	1
Lung_AN21#Lung_AN21_BC5424_N01	Lung_AN21	11.287	114	662	0.164841	1	0.458243	175	1377	2008	456	58.1105	4.3	Lung	C15	Pulmonary_Endothelial	Endothelial	2227	0.554532	endothelial cell of artery	GCAGTTACACGAAGCA-Adult	0.911073
Lung_AN21#Lung_AN21_BC5446_N01	Lung_AN21	10.99	111	826	0.20806	1	0.504928	170	1319	1985	496	0	0.3	Lung	C15	Pulmonary_Endothelial	Endothelial	2262	0.569773	capillary endothelial cell	AGACGTTGTCAACATC-Adult	0.982414
Lung_AN21#Lung_AN21_BC5447_N01	Lung_AN21	8.119	82	532	0.134073	1	0.578361	171	1257	1984	556	5.44979	2	Lung	C15	Pulmonary_Endothelial	Endothelial	2110	0.531754	endothelial cell of artery	CCTTCGAGTAAGAGAG-Adult	0.942799
Lung_AN21#Lung_AN21_BC5448_N01	Lung_AN21	14.131	157	853	0.215078	1	0.138347	8	1742	1983	233	0	0.55	Lung	C15	Pulmonary_Endothelial	Endothelial	2747	0.692637	vein endothelial cell	TAGGCATAGTCAATAG-Adult	0.746072
Lung_AN21#Lung_AN21_BC5467_N01	Lung_AN21	10.198	103	723	0.184251	1	0.509231	175	1300	1962	487	0	0.05	Lung	C15	Pulmonary_Endothelial	Endothelial	2173	0.553772	capillary endothelial cell	TAGGCATTCTTCATGT-Adult	0.965995
Lung_AN21#Lung_AN21_BC5469_N01	Lung_AN21	10.099	102	639	0.16301	1	0.613169	216	1215	1960	529	0	0.15	Lung	C15	Pulmonary_Endothelial	Endothelial	2123	0.541582	capillary endothelial cell	TCTTTCCAGTGAACAT-Adult	0.611805
Lung_AN19#Lung_AN19_BC0641_N02	Lung_AN19	10.658	845	6162	0.125796	1	0.659799	3130	14756	24492	6606	71.547	5.2	Lung	C6	Pulmonary_Epithelial	Epithelial	17957	0.366589	hematopoietic cell	TTGCCGTCAATGGAGC-Adult	0.80431
Lung_AN19#Lung_AN19_BC1281_N02	Lung_AN19	8.468	650	5489	0.151254	1	0.597412	1806	11359	18145	4980	15.9691	2.8	Lung	C6	Pulmonary_Epithelial	Epithelial	15122	0.416699	type I pneumocyte	GACACGCTCGGTGTTA-Adult	0.373201
Lung_AN19#Lung_AN19_BC1179_N02	Lung_AN19	5.738	594	5176	0.149328	1	0.806065	2845	9596	17331	4890	17.3412	2.86667	Lung	C6	Pulmonary_Epithelial	Epithelial	14630	0.422076	club cell	GACACGCTCGGTGTTA-Adult	0.438947
Lung_AN19#Lung_AN19_BC1132_N02	Lung_AN19	10.902	523	3766	0.116855	1	0.687507	2414	9549	16114	4151	28.9427	3.46667	Lung	C6	Pulmonary_Epithelial	Epithelial	10851	0.336695	club cell	GACACGCTCGGTGTTA-Adult	0.407112
Lung_AN19#Lung_AN19_BC1308_N01	Lung_AN19	10.502	472	3465	0.12101	1	0.616644	1246	8856	14317	4215	109.879	6.46667	Lung	C6	Pulmonary_Epithelial	Epithelial	10403	0.363309	hematopoietic cell	GACACGCTCGGTGTTA-Adult	0.373098
Lung_AN19#Lung_AN19_BC1633_N02	Lung_AN19	5.209	242	2043	0.0743071	1	0.646347	1908	8350	13747	3489	89.3496	5.8	Lung	C6	Pulmonary_Epithelial	Epithelial	7789	0.283298	type II pneumocyte	CATTATCGTCGACTGC-Adult	0.263059
Lung_AN19#Lung_AN19_BC1823_N02	Lung_AN19	5.236	275	2370	0.0920674	1	0.770426	2156	7270	12871	3445	5.66762	2.13333	Lung	C6	Pulmonary_Epithelial	Epithelial	8453	0.328374	club cell	CTCGTACTCATTGCCC-Adult	0.514701
Lung_AN19#Lung_AN19_BC1729_N02	Lung_AN19	6.593	303	2668	0.104841	1	0.765016	1899	7209	12724	3616	27.3274	3.4	Lung	C6	Pulmonary_Epithelial	Epithelial	8543	0.335704	hematopoietic cell	GACACGCTCGGTGTTA-Adult	0.423946
Lung_AN19#Lung_AN19_BC1742_N02	Lung_AN19	6.398	336	2664	0.105296	1	0.724138	1892	7337	12650	3421	61.0382	4.8	Lung	C6	Pulmonary_Epithelial	Epithelial	8565	0.338538	club cell	GACACGCTCGGTGTTA-Adult	0.53028
Lung_AN19#Lung_AN19_BC1552_N01	Lung_AN19	5.412	358	2967	0.117366	1	0.732931	1912	7294	12640	3434	140.202	7.4	Lung	C6	Pulmonary_Epithelial	Epithelial	10196	0.403323	club cell	GACACGCTCGGTGTTA-Adult	0.432845
Lung_AN19#Lung_AN19_BC1974_N02	Lung_AN19	6.281	295	2476	0.0997904	1	0.625311	1026	7633	12406	3747	44.0814	4.13333	Lung	C6	Pulmonary_Epithelial	Epithelial	8258	0.332823	club cell	GACACGCTCGGTGTTA-Adult	0.424763
Lung_AN19#Lung_AN19_BC1614_N01	Lung_AN19	6.667	367	3261	0.132583	1	0.799795	1946	6833	12298	3519	13.7611	2.66667	Lung	C6	Pulmonary_Epithelial	Epithelial	10217	0.415393	type II pneumocyte	CATTATCGTCGACTGC-Adult	0.356847
Lung_AN19#Lung_AN19_BC1841_N02	Lung_AN19	8.395	301	2227	0.0905653	1	0.821481	1992	6750	12295	3553	33.3886	3.66667	Lung	C6	Pulmonary_Epithelial	Epithelial	7642	0.310777	club cell	GACACGCTCGGTGTTA-Adult	0.644201
Lung_AN19#Lung_AN19_BC1637_N01	Lung_AN19	8.813	405	3247	0.133172	1	0.683607	1744	7241	12191	3206	34.5306	3.73333	Lung	C6	Pulmonary_Epithelial	Epithelial	9513	0.390165	club cell	GACACGCTCGGTGTTA-Adult	0.580488
Lung_AN19#Lung_AN19_BC1669_N01	Lung_AN19	7.81	493	3762	0.156164	1	0.655215	1715	7277	12045	3053	47.2099	4.26667	Lung	C6	Pulmonary_Epithelial	Epithelial	11154	0.463014	club cell	GACACGCTCGGTGTTA-Adult	0.518471
Lung_AN19#Lung_AN19_BC2043_N02	Lung_AN19	5.531	243	2249	0.0977231	1	0.816417	1955	6335	11507	3217	18.2751	2.93333	Lung	C6	Pulmonary_Epithelial	Epithelial	7898	0.343182	club cell	GACACGCTCGGTGTTA-Adult	0.476117
Lung_AN19#Lung_AN19_BC1840_N01	Lung_AN19	14.876	616	3983	0.17877	1	0.610758	1324	6916	11140	2900	26.2667	3.33333	Lung	C6	Pulmonary_Epithelial	Epithelial	10269	0.460907	club cell	GACACGCTCGGTGTTA-Adult	0.551418
Lung_AN19#Lung_AN19_BC2221_N02	Lung_AN19	5.125	220	2184	0.10179	1	0.834473	1826	5848	10728	3054	7.40949	2.26667	Lung	C6	Pulmonary_Epithelial	Epithelial	7217	0.336363	club cell	GACACGCTCGGTGTTA-Adult	0.366098
Lung_AN19#Lung_AN19_BC1933_N01	Lung_AN19	8.957	389	2874	0.134236	1	0.618536	1266	6614	10705	2825	235.043	10	Lung	C6	Pulmonary_Epithelial	Epithelial	8940	0.417562	hematopoietic cell	GTTCATTAGACTAAGT-Adult	0.965673
Lung_AN19#Lung_AN19_BC2499_N03	Lung_AN19	4.002	192	1611	0.0767728	1	0.880961	1663	5578	10492	3251	0	1.4	Lung	C6	Pulmonary_Epithelial	Epithelial	6893	0.32852	club cell	GACACGCTCGGTGTTA-Adult	0.502316
Lung_AN19#Lung_AN19_BC2048_N01	Lung_AN19	9.628	282	2379	0.116412	1	0.679487	1347	6084	10218	2787	20.675	3.06667	Lung	C6	Pulmonary_Epithelial	Epithelial	7377	0.360981	hematopoietic cell	GACACGCTCGGTGTTA-Adult	0.478756
Lung_AN19#Lung_AN19_BC2302_N02	Lung_AN19	5.84	233	1941	0.0950632	1	0.813644	1902	5629	10209	2678	30.0355	3.53333	Lung	C6	Pulmonary_Epithelial	Epithelial	7405	0.36267	club cell	GACACGCTCGGTGTTA-Adult	0.438256
Lung_AN19#Lung_AN19_BC2083_N01	Lung_AN19	5.941	237	1825	0.0905258	1	0.873606	1627	5380	10080	3073	24.7006	3.26667	Lung	C6	Pulmonary_Epithelial	Epithelial	6855	0.34003	club cell	GACACGCTCGGTGTTA-Adult	0.34302
Lung_AN19#Lung_AN19_BC2572_N02	Lung_AN19	4.474	183	1668	0.0832585	1	0.735748	1392	5771	10017	2854	9.27138	2.4	Lung	C6	Pulmonary_Epithelial	Epithelial	6379	0.318409	club cell	GACACGCTCGGTGTTA-Adult	0.569651
Lung_AN19#Lung_AN19_BC2526_N02	Lung_AN19	6.251	262	2466	0.125089	1	0.93123	1820	5104	9857	2933	24.7006	3.26667	Lung	C6	Pulmonary_Epithelial	Epithelial	7441	0.377447	club cell	GACACGCTCGGTGTTA-Adult	0.270066
Lung_AN19#Lung_AN19_BC2443_N02	Lung_AN19	10.797	229	1647	0.0842283	1	0.817624	1577	5379	9777	2821	42.2362	4.06667	Lung	C6	Pulmonary_Epithelial	Epithelial	5628	0.287818	club cell	GACACGCTCGGTGTTA-Adult	0.566481
Lung_AN19#Lung_AN19_BC2172_N01	Lung_AN19	5.245	249	2577	0.132534	1	0.968415	1876	4939	9722	2907	22.1584	3.13333	Lung	C6	Pulmonary_Epithelial	Epithelial	8169	0.42013	club cell	GACACGCTCGGTGTTA-Adult	0.61323
Lung_AN19#Lung_AN19_BC2605_N02	Lung_AN19	5.698	282	2399	0.126904	1	0.950475	1861	4846	9452	2745	8.51262	2.33333	Lung	C6	Pulmonary_Epithelial	Epithelial	7333	0.387907	club cell	GACACGCTCGGTGTTA-Adult	0.468853
Lung_AN19#Lung_AN19_BC2386_N01	Lung_AN19	16.337	528	3469	0.193173	1	0.585275	1146	5664	8979	2169	0	1.46667	Lung	C6	Pulmonary_Epithelial	Epithelial	8979	0.5	club cell	GACACGCTCGGTGTTA-Adult	0.809219
Lung_AN19#Lung_AN19_BC3018_N03	Lung_AN19	7.799	256	1857	0.104951	1	0.738797	1267	5088	8847	2492	3.14708	1.93333	Lung	C6	Pulmonary_Epithelial	Epithelial	6159	0.348084	club cell	GACACGCTCGGTGTTA-Adult	0.424236
Lung_AN19#Lung_AN19_BC2753_N02	Lung_AN19	8.581	273	2272	0.130906	1	0.537017	584	5646	8678	2448	10.4436	2.46667	Lung	C6	Pulmonary_Epithelial	Epithelial	6717	0.387013	hematopoietic cell	GACACGCTCGGTGTTA-Adult	0.481422
Lung_AN19#Lung_AN19_BC2621_N01	Lung_AN19	8.251	225	2011	0.122012	1	0.702686	1043	4840	8241	2358	18.2751	2.93333	Lung	C6	Pulmonary_Epithelial	Epithelial	6042	0.366582	hematopoietic cell	GACACGCTCGGTGTTA-Adult	0.390848
Lung_AN19#Lung_AN19_BC3066_N03	Lung_AN19	6.077	178	1570	0.0983956	1	0.821877	1158	4379	7978	2441	36.2658	3.8	Lung	C6	Pulmonary_Epithelial	Epithelial	5210	0.326523	club cell	GACACGCTCGGTGTTA-Adult	0.417755
Lung_AN19#Lung_AN19_BC2849_N01	Lung_AN19	13.711	457	2914	0.190932	1	0.544424	883	4941	7631	1807	41.0198	4	Lung	C6	Pulmonary_Epithelial	Epithelial	7685	0.503538	club cell	GACACGCTCGGTGTTA-Adult	0.569531
Lung_AN19#Lung_AN19_BC3248_N02	Lung_AN19	6.55	172	1391	0.0919609	1	0.924427	1436	3930	7563	2197	19.704	3	Lung	C6	Pulmonary_Epithelial	Epithelial	4967	0.328375	club cell	GACACGCTCGGTGTTA-Adult	0.609425
Lung_AN19#Lung_AN19_BC3323_N03	Lung_AN19	13.861	399	2759	0.182982	1	0.584822	919	4757	7539	1863	34.5306	3.73333	Lung	C6	Pulmonary_Epithelial	Epithelial	7512	0.498209	club cell	GACACGCTCGGTGTTA-Adult	0.468707
Lung_AN19#Lung_AN19_BC2897_N01	Lung_AN19	13.314	316	2214	0.147403	1	0.638665	940	4583	7510	1987	30.0355	3.53333	Lung	C6	Pulmonary_Epithelial	Epithelial	6549	0.436019	club cell	GACACGCTCGGTGTTA-Adult	0.61094
Lung_AN19#Lung_AN19_BC3346_N02	Lung_AN19	29.343	652	3782	0.265217	1	0.515731	892	4704	7130	1534	0	1.53333	Lung	C6	Pulmonary_Epithelial	Epithelial	8539	0.598808	club cell	GACACGCTCGGTGTTA-Adult	0.533565
Lung_AN19#Lung_AN19_BC3534_N03	Lung_AN19	17.385	518	3351	0.236119	1	0.587472	1016	4470	7096	1610	47.2099	4.26667	Lung	C6	Pulmonary_Epithelial	Epithelial	8470	0.596815	type II pneumocyte	GACACGCTCGGTGTTA-Adult	0.446829
Lung_AN19#Lung_AN19_BC3415_N02	Lung_AN19	4.072	109	976	0.0689948	1	0.819655	1037	3887	7073	2149	124.781	6.93333	Lung	C6	Pulmonary_Epithelial	Epithelial	3889	0.274919	hematopoietic cell	CATTATCGTCGACTGC-Adult	0.341352
Lung_AN19#Lung_AN19_BC3193_N01	Lung_AN19	26.226	543	3287	0.243626	1	0.482963	738	4549	6746	1459	22.1584	3.13333	Lung	C6	Pulmonary_Epithelial	Epithelial	8261	0.612289	hematopoietic cell	GACACGCTCGGTGTTA-Adult	0.510752
Lung_AN19#Lung_AN19_BC3221_N01	Lung_AN19	6.174	159	1337	0.0999402	1	0.774271	988	3770	6689	1931	14.6323	2.73333	Lung	C6	Pulmonary_Epithelial	Epithelial	4414	0.329945	club cell	GACACGCTCGGTGTTA-Adult	0.571784
Lung_AN19#Lung_AN19_BC4023_N02	Lung_AN19	11.8	292	1886	0.156905	1	0.657931	741	3625	6010	1644	55.6436	4.6	Lung	C6	Pulmonary_Epithelial	Epithelial	4998	0.415807	club cell	GACACGCTCGGTGTTA-Adult	0.529311
Lung_AN19#Lung_AN19_BC4079_N02	Lung_AN19	5.053	148	1205	0.102991	1	0.835582	903	3187	5850	1760	37.4372	3.86667	Lung	C6	Pulmonary_Epithelial	Epithelial	3972	0.339487	club cell	GACACGCTCGGTGTTA-Adult	0.617922
Lung_AN19#Lung_AN19_BC3707_N01	Lung_AN19	13.62	282	1947	0.171875	1	0.726829	926	3280	5664	1458	7.40949	2.26667	Lung	C6	Pulmonary_Epithelial	Epithelial	5446	0.480756	club cell	GACACGCTCGGTGTTA-Adult	0.695039
Lung_AN19#Lung_AN19_BC4136_N02	Lung_AN19	9.782	247	1830	0.16389	1	0.428608	180	3908	5583	1495	118.091	6.73333	Lung	C6	Pulmonary_Epithelial	Epithelial	5613	0.502687	type II pneumocyte	TTTATGCTCCTCAATT-Adult	0.624324
Lung_AN20#Lung_AN20_BC01303_N04	Lung_AN20	9.533	621	4787	0.146562	1	0.482615	1178	11015	16331	4138	30.0366	3.45	Lung	C6	Pulmonary_Epithelial	Epithelial	13811	0.422846	type I pneumocyte	AGCATACAGACACTAA-Adult	0.919301
Lung_AN20#Lung_AN20_BC00727_N01	Lung_AN20	9.859	468	3337	0.110997	1	0.541585	1232	9751	15032	4049	95.1983	5.85	Lung	C15	Pulmonary_Epithelial	Epithelial	10933	0.363658	capillary endothelial cell	GCAATCATCTTACCGC-Adult	0.735223
Lung_AN20#Lung_AN20_BC01040_N02	Lung_AN20	14.368	624	4252	0.155557	1	0.475759	1163	9261	13667	3243	138.328	7.15	Lung	C6	Pulmonary_Epithelial	Epithelial	12224	0.447209	hematopoietic cell	CAAGTTGGTACTCAAC-Adult	0.88886
Lung_AN20#Lung_AN20_BC02090_N03	Lung_AN20	4.93	244	2394	0.121424	1	0.734647	1232	5683	9858	2943	79.4616	5.35	Lung	C6	Pulmonary_Epithelial	Epithelial	8167	0.414232	club cell	GACACGCTCGGTGTTA-Adult	0.496606
Lung_AN20#Lung_AN20_BC02091_N02	Lung_AN20	8.801	280	2279	0.115885	1	0.437573	343	6840	9833	2650	13.1363	2.6	Lung	C6	Pulmonary_Epithelial	Epithelial	7407	0.37664	club cell	GACACGCTCGGTGTTA-Adult	0.591496
Lung_AN20#Lung_AN20_BC01479_N01	Lung_AN20	8.176	256	2151	0.11339	1	0.616394	958	5868	9485	2659	39.0719	3.85	Lung	C6	Pulmonary_Epithelial	Epithelial	6387	0.33669	club cell	GACACGCTCGGTGTTA-Adult	0.390863
Lung_AN20#Lung_AN20_BC01601_N01	Lung_AN20	6.832	207	1614	0.0896268	1	0.574676	758	5718	9004	2528	4.33258	2	Lung	C6	Pulmonary_Epithelial	Epithelial	5646	0.313527	club cell	GACACGCTCGGTGTTA-Adult	0.429525
Lung_AN20#Lung_AN20_BC02349_N02	Lung_AN20	8.338	240	1954	0.109199	1	0.557083	746	5746	8947	2455	10.6964	2.45	Lung	C6	Pulmonary_Epithelial	Epithelial	6192	0.346038	club cell	GACACGCTCGGTGTTA-Adult	0.42227
Lung_AN20#Lung_AN20_BC01763_N01	Lung_AN20	5.605	184	1638	0.0987461	1	0.624363	850	5106	8294	2338	37.9025	3.8	Lung	C6	Pulmonary_Epithelial	Epithelial	5940	0.35809	club cell	GACACGCTCGGTGTTA-Adult	0.515936
Lung_AN20#Lung_AN20_BC01778_N01	Lung_AN20	9.178	292	2077	0.126154	1	0.557027	727	5287	8232	2218	1.24005	1.75	Lung	C6	Pulmonary_Epithelial	Epithelial	6427	0.390367	club cell	GACACGCTCGGTGTTA-Adult	0.575192
Lung_AN20#Lung_AN20_BC02436_N03	Lung_AN20	5.55	199	1784	0.109812	1	0.779798	1141	4564	8123	2418	62.5549	4.75	Lung	C6	Pulmonary_Epithelial	Epithelial	6003	0.369506	club cell	GACACGCTCGGTGTTA-Adult	0.442066
Lung_AN20#Lung_AN20_BC02371_N02	Lung_AN20	6.464	173	1406	0.0889648	1	0.552761	643	5089	7902	2170	82.394	5.45	Lung	C6	Pulmonary_Epithelial	Epithelial	5051	0.319603	club cell	GACACGCTCGGTGTTA-Adult	0.463773
Lung_AN20#Lung_AN20_BC02802_N04	Lung_AN20	5.917	248	2228	0.14146	1	0.0817308	15	7280	7875	580	0	1.1	Lung	C6	Pulmonary_Epithelial	Epithelial	7509	0.476762	club cell	GACACGCTCGGTGTTA-Adult	0.67581
Lung_AN20#Lung_AN20_BC01890_N01	Lung_AN20	10.441	290	2341	0.149108	1	0.473902	479	5326	7850	2045	15.7211	2.75	Lung	C6	Pulmonary_Epithelial	Epithelial	7125	0.453822	club cell	GACACGCTCGGTGTTA-Adult	0.624049
Lung_AN20#Lung_AN20_BC01964_N01	Lung_AN20	8.02	243	1874	0.123095	1	0.538399	594	4948	7612	2070	16.6136	2.8	Lung	C6	Pulmonary_Epithelial	Epithelial	5318	0.349317	club cell	GACACGCTCGGTGTTA-Adult	0.544485
Lung_AN20#Lung_AN20_BC01987_N01	Lung_AN20	7.616	200	1774	0.11739	1	0.63373	753	4625	7556	2178	39.0719	3.85	Lung	C6	Pulmonary_Epithelial	Epithelial	5412	0.358126	club cell	GACACGCTCGGTGTTA-Adult	0.442763
Lung_AN20#Lung_AN20_BC02751_N02	Lung_AN20	10.422	200	1616	0.109455	1	0.690792	836	4366	7382	2180	53.2761	4.4	Lung	C6	Pulmonary_Epithelial	Epithelial	5427	0.367583	club cell	GACACGCTCGGTGTTA-Adult	0.507299
Lung_AN20#Lung_AN20_BC02878_N02	Lung_AN20	4.934	152	1308	0.0903939	1	0.637619	729	4418	7235	2088	53.2761	4.4	Lung	C6	Pulmonary_Epithelial	Epithelial	4569	0.315757	club cell	GACACGCTCGGTGTTA-Adult	0.392025
Lung_AN20#Lung_AN20_BC02572_N02	Lung_AN20	12.383	444	2862	0.206702	1	0.514548	666	4571	6923	1686	0	1.25	Lung	C6	Pulmonary_Epithelial	Epithelial	7385	0.533367	club cell	GACACGCTCGGTGTTA-Adult	0.521144
Lung_AN20#Lung_AN20_BC02977_N02	Lung_AN20	21.394	551	3286	0.250076	1	0.474086	566	4457	6570	1547	0	1.4	Lung	C6	Pulmonary_Epithelial	Epithelial	7733	0.588508	club cell	GACACGCTCGGTGTTA-Adult	0.629802
Lung_AN20#Lung_AN20_BC02407_N01	Lung_AN20	5	101	890	0.0694228	1	0.487929	344	4308	6410	1758	95.1983	5.85	Lung	C6	Pulmonary_Epithelial	Epithelial	3733	0.291186	club cell	GACACGCTCGGTGTTA-Adult	0.334411
Lung_AN20#Lung_AN20_BC02453_N01	Lung_AN20	12.835	350	2320	0.183748	1	0.638038	713	3854	6313	1746	78.0072	5.3	Lung	C6	Pulmonary_Epithelial	Epithelial	6528	0.517028	type I pneumocyte	AGCGTCGAGCAGCCTC-Adult	1
Lung_AN20#Lung_AN20_BC02492_N01	Lung_AN20	15.622	213	1459	0.117548	1	0.642668	602	3778	6206	1826	0.750368	1.7	Lung	C6	Pulmonary_Epithelial	Epithelial	4442	0.357879	club cell	GACACGCTCGGTGTTA-Adult	0.683703
Lung_AN20#Lung_AN20_BC03107_N02	Lung_AN20	14.55	338	2217	0.184504	1	0.456132	521	4126	6008	1361	0	1.25	Lung	C6	Pulmonary_Epithelial	Epithelial	5955	0.495589	club cell	GACACGCTCGGTGTTA-Adult	0.547539
Lung_AN20#Lung_AN20_BC03532_N03	Lung_AN20	10.548	277	1850	0.154064	1	0.52077	541	3948	6004	1515	1.24005	1.75	Lung	C6	Pulmonary_Epithelial	Epithelial	5245	0.436792	club cell	GACACGCTCGGTGTTA-Adult	0.538359
Lung_AN20#Lung_AN20_BC02618_N01	Lung_AN20	16.139	326	2505	0.211321	1	0.545099	582	3836	5927	1509	28.9604	3.4	Lung	C6	Pulmonary_Epithelial	Epithelial	6674	0.563017	club cell	GACACGCTCGGTGTTA-Adult	0.513788
Lung_AN20#Lung_AN20_BC02703_N01	Lung_AN20	5.401	180	1618	0.141236	1	0.580138	411	3625	5728	1692	41.4434	3.95	Lung	C6	Pulmonary_Epithelial	Epithelial	4813	0.420129	club cell	GACACGCTCGGTGTTA-Adult	0.403772
Lung_AN20#Lung_AN20_BC02759_N01	Lung_AN20	6.089	123	974	0.0869332	1	0.818831	747	3080	5602	1775	129.846	6.9	Lung	C6	Pulmonary_Epithelial	Epithelial	3641	0.324973	club cell	GACACGCTCGGTGTTA-Adult	0.506029
Lung_AN20#Lung_AN20_BC04577_N05	Lung_AN20	11.13	163	1225	0.118472	1	0.0523102	21	4913	5170	236	47.5573	4.2	Lung	C6	Pulmonary_Epithelial	Epithelial	3685	0.356383	hematopoietic cell	GACACGCTCGGTGTTA-Adult	0.714007
Lung_AN20#Lung_AN20_BC04113_N03	Lung_AN20	10.911	281	2025	0.20496	1	0.620203	602	3049	4940	1289	0.750368	1.7	Lung	C6	Pulmonary_Epithelial	Epithelial	5403	0.546862	club cell	GACACGCTCGGTGTTA-Adult	0.484338
Lung_AN20#Lung_AN20_BC03124_N01	Lung_AN20	8.554	108	887	0.0912176	1	0.595668	432	3047	4862	1383	146.959	7.4	Lung	C6	Pulmonary_Epithelial	Epithelial	3115	0.320341	club cell	GACACGCTCGGTGTTA-Adult	0.507359
Lung_AN20#Lung_AN20_BC03220_N01	Lung_AN20	8.849	143	1099	0.116543	1	0.576396	413	2991	4715	1311	61.2019	4.7	Lung	C6	Pulmonary_Epithelial	Epithelial	3702	0.392577	type II pneumocyte	GACACGCTCGGTGTTA-Adult	0.557488
Lung_AN20#Lung_AN20_BC03281_N01	Lung_AN20	12.618	274	1994	0.217401	1	0.485585	428	3087	4586	1071	0	1.05	Lung	C6	Pulmonary_Epithelial	Epithelial	5265	0.57403	club cell	GACACGCTCGGTGTTA-Adult	0.518613
Lung_AN20#Lung_AN20_BC03367_N01	Lung_AN20	7.591	92	816	0.0915003	1	0.735019	600	2570	4459	1289	76.5608	5.25	Lung	C6	Pulmonary_Epithelial	Epithelial	3051	0.342117	hematopoietic cell	TAAGAGACAGCATGAG-Adult	0.532881
Lung_AN20#Lung_AN20_BC04187_N02	Lung_AN20	5.069	64	636	0.0751773	1	0.769874	647	2390	4230	1193	92.137	5.75	Lung	C6	Pulmonary_Epithelial	Epithelial	2741	0.323995	club cell	GACACGCTCGGTGTTA-Adult	0.362924
Lung_AN20#Lung_AN20_BC03653_N01	Lung_AN20	6.454	88	814	0.100842	1	0.451799	154	2780	4036	1102	26.8453	3.3	Lung	C6	Pulmonary_Epithelial	Epithelial	2880	0.356789	type II pneumocyte	GACACGCTCGGTGTTA-Adult	0.471375
Lung_AN20#Lung_AN20_BC04666_N03	Lung_AN20	22.232	247	1656	0.209992	1	0.554811	359	2536	3943	1048	0	1.05	Lung	C6	Pulmonary_Epithelial	Epithelial	4602	0.583566	club cell	GACACGCTCGGTGTTA-Adult	0.496927
Lung_AN20#Lung_AN20_BC04238_N01	Lung_AN20	6.518	79	542	0.0828746	1	0.589694	289	2057	3270	924	43.8577	4.05	Lung	C6	Pulmonary_Epithelial	Epithelial	2148	0.32844	hematopoietic cell	GACACGCTCGGTGTTA-Adult	0.430314
Lung_AN20#Lung_AN20_BC04645_N01	Lung_AN20	5.347	54	561	0.0999287	1	0.646334	291	1705	2807	811	117.413	6.55	Lung	C6	Pulmonary_Epithelial	Epithelial	1805	0.321518	club cell	GACACGCTCGGTGTTA-Adult	0.374382
Lung_AN20#Lung_AN20_BC05247_N01	Lung_AN20	15.644	158	994	0.224481	1	0.476985	184	1499	2214	531	0	1.2	Lung	C6	Pulmonary_Epithelial	Epithelial	2596	0.586269	club cell	GACACGCTCGGTGTTA-Adult	0.500747
Lung_AN20#Lung_AN20_BC06184_N01	Lung_AN20	8.02	81	517	0.167966	1	0.539	148	1000	1539	391	1.75284	1.8	Lung	C6	Pulmonary_Epithelial	Epithelial	1557	0.505848	club cell	GACACGCTCGGTGTTA-Adult	0.544468
Lung_AN20#Lung_AN20_BC06564_N01	Lung_AN20	8.911	90	578	0.219105	1	0.516092	106	870	1319	343	0	1.2	Lung	C6	Pulmonary_Epithelial	Epithelial	1539	0.583397	club cell	GACACGCTCGGTGTTA-Adult	0.525681
Lung_AN21#Lung_AN21_BC0659_N01	Lung_AN21	5.246	204	1986	0.0572763	1	0.693232	1822	10239	17337	5276	68.5397	4.65	Lung	C6	Pulmonary_Epithelial	Epithelial	8331	0.240266	club cell	GACACGCTCGGTGTTA-Adult	0.340079
Lung_AN21#Lung_AN21_BC0850_N03	Lung_AN21	9.716	579	4057	0.125565	1	0.50433	1283	10739	16155	4133	85.1296	5.15	Lung	C6	Pulmonary_Epithelial	Epithelial	11867	0.367286	hematopoietic cell	TAAGAGACAGCATGAG-Adult	0.930372
Lung_AN21#Lung_AN21_BC1192_N02	Lung_AN21	9.241	406	3164	0.11424	1	0.586254	1421	8730	13848	3697	15.7337	2.6	Lung	C6	Pulmonary_Epithelial	Epithelial	9444	0.340988	club cell	GACACGCTCGGTGTTA-Adult	0.373559
Lung_AN21#Lung_AN21_BC1528_N03	Lung_AN21	5.833	380	3499	0.12771	1	0.649886	1382	8303	13699	4014	44.095	3.8	Lung	C6	Pulmonary_Epithelial	Epithelial	11430	0.417184	hematopoietic cell	GACACGCTCGGTGTTA-Adult	0.397801
Lung_AN21#Lung_AN21_BC1028_N01	Lung_AN21	5.315	255	2212	0.0844533	1	0.668918	1805	7847	13096	3444	12.8787	2.45	Lung	C6	Pulmonary_Epithelial	Epithelial	7992	0.305131	club cell	GACACGCTCGGTGTTA-Adult	0.446576
Lung_AN21#Lung_AN21_BC1478_N02	Lung_AN21	7.898	347	2605	0.107025	1	0.597532	1236	7618	12170	3316	99.0026	5.55	Lung	C6	Pulmonary_Epithelial	Epithelial	8219	0.337675	club cell	GACACGCTCGGTGTTA-Adult	0.437252
Lung_AN21#Lung_AN21_BC1993_N03	Lung_AN21	4.202	174	1724	0.0788367	1	0.641249	1086	6662	10934	3186	61.3125	4.4	Lung	C6	Pulmonary_Epithelial	Epithelial	6400	0.292665	club cell	GACACGCTCGGTGTTA-Adult	0.421842
Lung_AN21#Lung_AN21_BC1476_N02	Lung_AN21	5.988	251	2103	0.0987417	1	0.742025	1571	6113	10649	2965	29.8081	3.25	Lung	C6	Pulmonary_Epithelial	Epithelial	6433	0.302047	club cell	GACACGCTCGGTGTTA-Adult	0.558133
Lung_AN21#Lung_AN21_BC1931_N02	Lung_AN21	10.325	292	2455	0.117251	1	0.658587	1319	6312	10469	2838	41.2125	3.7	Lung	C6	Pulmonary_Epithelial	Epithelial	7108	0.339478	club cell	GACACGCTCGGTGTTA-Adult	0.574909
Lung_AN21#Lung_AN21_BC1971_N02	Lung_AN21	11.523	483	3655	0.179907	1	0.536298	951	6612	10158	2595	100.499	5.6	Lung	C6	Pulmonary_Epithelial	Epithelial	10313	0.507629	type I pneumocyte	GACACGCTCGGTGTTA-Adult	0.516221
Lung_AN21#Lung_AN21_BC2045_N02	Lung_AN21	5.941	294	2950	0.148675	1	0.697348	1237	5845	9921	2839	34.5521	3.45	Lung	C6	Pulmonary_Epithelial	Epithelial	8722	0.439573	club cell	GACACGCTCGGTGTTA-Adult	0.408772
Lung_AN21#Lung_AN21_BC1685_N02	Lung_AN21	12.417	533	3791	0.19131	1	0.55444	1016	6374	9908	2518	29.8081	3.25	Lung	C6	Pulmonary_Epithelial	Epithelial	10108	0.510093	club cell	GACACGCTCGGTGTTA-Adult	0.603917
Lung_AN21#Lung_AN21_BC1556_N01	Lung_AN21	5.119	243	2197	0.113189	1	0.600429	1049	6064	9705	2592	91.6232	5.35	Lung	C6	Pulmonary_Epithelial	Epithelial	7201	0.370994	club cell	GACACGCTCGGTGTTA-Adult	0.573278
Lung_AN21#Lung_AN21_BC1579_N01	Lung_AN21	7.203	291	2430	0.126431	1	0.741573	1196	5518	9610	2896	133.371	6.5	Lung	C6	Pulmonary_Epithelial	Epithelial	7623	0.396618	hematopoietic cell	GCTCCTACACCTGGTG-Adult	0.379693
Lung_AN21#Lung_AN21_BC1643_N01	Lung_AN21	5.378	258	2416	0.129628	1	0.591359	840	5856	9319	2623	22.8896	2.95	Lung	C6	Pulmonary_Epithelial	Epithelial	7926	0.42526	club cell	GACACGCTCGGTGTTA-Adult	0.542365
Lung_AN21#Lung_AN21_BC1708_N01	Lung_AN21	8.345	236	1849	0.10229	1	0.643273	937	5500	9038	2601	28.7846	3.2	Lung	C6	Pulmonary_Epithelial	Epithelial	6143	0.339843	club cell	GACACGCTCGGTGTTA-Adult	0.538622
Lung_AN21#Lung_AN21_BC2074_N02	Lung_AN21	7.839	289	2051	0.115108	1	0.658414	1119	5372	8909	2418	10.9501	2.35	Lung	C6	Pulmonary_Epithelial	Epithelial	6660	0.373779	club cell	GACACGCTCGGTGTTA-Adult	0.530103
Lung_AN21#Lung_AN21_BC1738_N01	Lung_AN21	7.866	286	2099	0.117895	1	0.588792	857	5603	8902	2442	59.3849	4.35	Lung	C6	Pulmonary_Epithelial	Epithelial	5962	0.334869	club cell	GACACGCTCGGTGTTA-Adult	0.401585
Lung_AN21#Lung_AN21_BC2209_N02	Lung_AN21	6.238	252	2398	0.135007	1	0.695171	1042	5239	8881	2600	3.958	1.9	Lung	C6	Pulmonary_Epithelial	Epithelial	8370	0.471231	club cell	GACACGCTCGGTGTTA-Adult	0.569216
Lung_AN21#Lung_AN21_BC2433_N03	Lung_AN21	7.194	396	3236	0.18231	1	0.637454	948	5420	8875	2507	48.2319	3.95	Lung	C6	Pulmonary_Epithelial	Epithelial	8502	0.478986	club cell	GACACGCTCGGTGTTA-Adult	0.504538
Lung_AN21#Lung_AN21_BC2538_N04	Lung_AN21	4.441	157	1756	0.103331	1	0.643202	802	5171	8497	2524	8.4133	2.2	Lung	C6	Pulmonary_Epithelial	Epithelial	5785	0.340414	club cell	GACACGCTCGGTGTTA-Adult	0.54324
Lung_AN21#Lung_AN21_BC2974_N03	Lung_AN21	10.219	289	2198	0.134747	1	0.621149	822	5031	8156	2303	28.7846	3.2	Lung	C6	Pulmonary_Epithelial	Epithelial	6418	0.393453	hematopoietic cell	GACACGCTCGGTGTTA-Adult	0.460799
Lung_AN21#Lung_AN21_BC2008_N01	Lung_AN21	4.99	126	1232	0.0767123	1	0.756343	1031	4572	8030	2427	68.5397	4.65	Lung	C6	Pulmonary_Epithelial	Epithelial	4901	0.305168	club cell	GACACGCTCGGTGTTA-Adult	0.398539
Lung_AN21#Lung_AN21_BC2097_N01	Lung_AN21	7	152	1436	0.0917455	1	0.817886	1092	4305	7826	2429	19.6553	2.8	Lung	C6	Pulmonary_Epithelial	Epithelial	5124	0.32737	club cell	GACACGCTCGGTGTTA-Adult	0.5177
Lung_AN21#Lung_AN21_BC2575_N02	Lung_AN21	9.335	198	1690	0.113149	1	0.727904	976	4322	7468	2170	6.72398	2.1	Lung	C6	Pulmonary_Epithelial	Epithelial	4850	0.324719	club cell	GACACGCTCGGTGTTA-Adult	0.531159
Lung_AN21#Lung_AN21_BC2325_N01	Lung_AN21	4.507	132	1285	0.0906206	1	0.58755	720	4466	7090	1904	17.4427	2.7	Lung	C6	Pulmonary_Epithelial	Epithelial	4325	0.305007	club cell	GACACGCTCGGTGTTA-Adult	0.518201
Lung_AN21#Lung_AN21_BC2869_N02	Lung_AN21	11.499	331	2209	0.16842	1	0.622063	764	4043	6558	1751	16.5813	2.65	Lung	C6	Pulmonary_Epithelial	Epithelial	6571	0.500991	club cell	GACACGCTCGGTGTTA-Adult	0.623229
Lung_AN21#Lung_AN21_BC2606_N01	Lung_AN21	4.463	142	1551	0.12292	1	0.770202	808	3564	6309	1937	65.8831	4.55	Lung	C6	Pulmonary_Epithelial	Epithelial	5077	0.402362	club cell	GACACGCTCGGTGTTA-Adult	0.344608
Lung_AN21#Lung_AN21_BC2700_N01	Lung_AN21	4.609	135	1127	0.092241	1	0.542677	514	3960	6109	1635	17.4427	2.7	Lung	C6	Pulmonary_Epithelial	Epithelial	4296	0.351612	club cell	GACACGCTCGGTGTTA-Adult	0.559377
Lung_AN21#Lung_AN21_BC2776_N01	Lung_AN21	5.603	116	990	0.0837139	1	0.663291	668	3555	5913	1690	0	1.45	Lung	C6	Pulmonary_Epithelial	Epithelial	3424	0.289532	club cell	GACACGCTCGGTGTTA-Adult	0.435452
Lung_AN21#Lung_AN21_BC2857_N01	Lung_AN21	4.824	134	1005	0.0876657	1	0.500916	374	3819	5732	1539	86.5602	5.2	Lung	C6	Pulmonary_Epithelial	Epithelial	4021	0.35075	hematopoietic cell	GACACGCTCGGTGTTA-Adult	0.452391
Lung_AN21#Lung_AN21_BC2950_N01	Lung_AN21	22.395	475	2720	0.245887	1	0.396365	462	3961	5531	1108	32.4162	3.35	Lung	C6	Pulmonary_Epithelial	Epithelial	6728	0.608208	club cell	GACACGCTCGGTGTTA-Adult	0.503256
Lung_AN21#Lung_AN21_BC2988_N01	Lung_AN21	8.713	88	862	0.0790826	1	0.735116	654	3141	5450	1655	17.4427	2.7	Lung	C6	Pulmonary_Epithelial	Epithelial	3348	0.307156	club cell	GACACGCTCGGTGTTA-Adult	0.409947
Lung_AN21#Lung_AN21_BC3071_N01	Lung_AN21	4.87	91	985	0.0933119	1	0.694926	575	3114	5278	1589	28.7846	3.2	Lung	C6	Pulmonary_Epithelial	Epithelial	3682	0.348806	club cell	GACACGCTCGGTGTTA-Adult	0.507635
Lung_AN21#Lung_AN21_BC3073_N01	Lung_AN21	6.045	116	1028	0.0974038	1	0.80843	679	2918	5277	1680	22.8896	2.95	Lung	C6	Pulmonary_Epithelial	Epithelial	3633	0.34423	type I pneumocyte	GACACGCTCGGTGTTA-Adult	0.342505
Lung_AN21#Lung_AN21_BC3088_N01	Lung_AN21	7.997	105	804	0.0765277	1	0.672397	576	3141	5253	1536	34.5521	3.45	Lung	C6	Pulmonary_Epithelial	Epithelial	3327	0.316676	type II pneumocyte	GACACGCTCGGTGTTA-Adult	0.471954
Lung_AN21#Lung_AN21_BC3115_N01	Lung_AN21	8.632	279	1950	0.187644	1	0.495682	486	3474	5196	1236	25.2935	3.05	Lung	C6	Pulmonary_Epithelial	Epithelial	5214	0.501732	club cell	GACACGCTCGGTGTTA-Adult	0.578538
Lung_AN21#Lung_AN21_BC3202_N01	Lung_AN21	11.386	253	1804	0.179039	1	0.415169	356	3560	5038	1122	32.4162	3.35	Lung	C6	Pulmonary_Epithelial	Epithelial	4815	0.477868	club cell	GACACGCTCGGTGTTA-Adult	0.521904
Lung_AN21#Lung_AN21_BC3222_N01	Lung_AN21	4.214	83	770	0.0773248	1	0.664104	518	2992	4979	1469	21.9496	2.9	Lung	C6	Pulmonary_Epithelial	Epithelial	3294	0.330789	club cell	GACACGCTCGGTGTTA-Adult	0.369212
Lung_AN21#Lung_AN21_BC3337_N01	Lung_AN21	4.543	78	850	0.0895491	1	0.600675	460	2965	4746	1321	73.9481	4.8	Lung	C6	Pulmonary_Epithelial	Epithelial	3094	0.325959	club cell	GACACGCTCGGTGTTA-Adult	0.579728
Lung_AN21#Lung_AN21_BC3395_N01	Lung_AN21	5.488	97	840	0.0902062	1	0.612747	448	2887	4656	1321	26.2762	3.1	Lung	C6	Pulmonary_Epithelial	Epithelial	3117	0.334729	club cell	GACACGCTCGGTGTTA-Adult	0.46077
Lung_AN21#Lung_AN21_BC3419_N01	Lung_AN21	9.534	130	1142	0.123486	1	0.702504	596	2716	4624	1312	0	1.4	Lung	C6	Pulmonary_Epithelial	Epithelial	3522	0.380839	club cell	GACACGCTCGGTGTTA-Adult	0.484526
Lung_AN21#Lung_AN21_BC3425_N01	Lung_AN21	5.495	111	920	0.0998481	1	0.389324	169	3316	4607	1122	18.7603	2.75	Lung	C6	Pulmonary_Epithelial	Epithelial	3242	0.351856	club cell	GACACGCTCGGTGTTA-Adult	0.401999
Lung_AN21#Lung_AN21_BC4111_N02	Lung_AN21	22.112	335	2158	0.249019	1	0.393696	306	3109	4333	918	37.282	3.55	Lung	C6	Pulmonary_Epithelial	Epithelial	5219	0.602239	club cell	GACACGCTCGGTGTTA-Adult	0.458604
Lung_AN21#Lung_AN21_BC4715_N04	Lung_AN21	7.556	145	1136	0.135788	1	0.220245	16	3428	4183	739	34.5521	3.45	Lung	C6	Pulmonary_Epithelial	Epithelial	3720	0.444657	club cell	GACACGCTCGGTGTTA-Adult	0.54429
Lung_AN21#Lung_AN21_BC3767_N01	Lung_AN21	7.681	128	1052	0.130943	1	0.649692	430	2435	4017	1152	0	1.25	Lung	C6	Pulmonary_Epithelial	Epithelial	3747	0.466393	club cell	GACACGCTCGGTGTTA-Adult	0.455521
Lung_AN21#Lung_AN21_BC4003_N01	Lung_AN21	10.222	191	1364	0.184724	1	0.333815	140	2768	3692	784	46.4447	3.9	Lung	C6	Pulmonary_Epithelial	Epithelial	3795	0.513949	club cell	GACACGCTCGGTGTTA-Adult	0.470316
Lung_AN21#Lung_AN21_BC4372_N01	Lung_AN21	16.436	166	1079	0.169975	1	0.544526	281	2055	3174	838	62.608	4.45	Lung	C6	Pulmonary_Epithelial	Epithelial	3452	0.543793	type II pneumocyte	TTTATGCTCCTCAATT-Adult	0.72261
Lung_AN21#Lung_AN21_BC4432_N01	Lung_AN21	10.953	177	1320	0.211674	1	0.513592	277	2060	3118	781	41.2125	3.7	Lung	C6	Pulmonary_Epithelial	Epithelial	3649	0.585151	club cell	GACACGCTCGGTGTTA-Adult	0.572207
Lung_AN21#Lung_AN21_BC4502_N01	Lung_AN21	9.505	144	942	0.154934	1	0.526871	220	1991	3040	829	11.7102	2.4	Lung	C6	Pulmonary_Epithelial	Epithelial	2672	0.439474	club cell	GACACGCTCGGTGTTA-Adult	0.601019
Lung_AN21#Lung_AN21_BC5146_N01	Lung_AN21	4.158	42	333	0.0730263	1	0.310345	44	1740	2280	496	0	0	Lung	C6	Pulmonary_Epithelial	Epithelial	1387	0.304167	club cell	GACACGCTCGGTGTTA-Adult	0.520461
Lung_AN21#Lung_AN21_BC5343_N01	Lung_AN21	6.601	70	486	0.116268	1	0.440386	121	1451	2090	518	135.002	6.55	Lung	C6	Pulmonary_Epithelial	Epithelial	1675	0.400718	hematopoietic cell	CCACTACCAAGAAAGG-Adult	0.519154
Lung_AN21#Lung_AN21_BC5344_N01	Lung_AN21	15.644	158	951	0.227621	1	0.418194	152	1473	2089	464	12.8787	2.45	Lung	C6	Pulmonary_Epithelial	Epithelial	2480	0.593585	club cell	GACACGCTCGGTGTTA-Adult	0.560105
Lung_AN19#Lung_AN19_BC0168_N02	Lung_AN19	4.47	465	3680	0.0326525	1	0.760419	8947	32010	56351	15394	0	1.2	Lung	C8	Pulmonary_Macrophage	Immune	18802	0.166829	hematopoietic cell	GTTCATTAGACTAAGT-Adult	0.902262
Lung_AN19#Lung_AN19_BC0379_N04	Lung_AN19	5.296	583	5233	0.0662539	1	0.737287	5628	22732	39492	11132	1.74997	1.8	Lung	C8	Pulmonary_Macrophage	Immune	19700	0.249418	hematopoietic cell	CATTCGCAGGAGTCTG-Adult	0.967915
Lung_AN19#Lung_AN19_BC0394_N02	Lung_AN19	7.261	968	7626	0.10604	1	0.780275	6218	20198	35958	9542	52.35	4.46667	Lung	C8	Pulmonary_Macrophage	Immune	24655	0.342831	hematopoietic cell	GTTCATTAGACTAAGT-Adult	0.925767
Lung_AN19#Lung_AN19_BC0300_N01	Lung_AN19	7.01	708	5327	0.0746978	1	0.614389	4148	22087	35657	9422	99.4613	6.13333	Lung	C12	Pulmonary_Macrophage	Immune	20142	0.282449	mesenchymal cell	CATCAGATCTCTGAGA-Adult	0.667577
Lung_AN19#Lung_AN19_BC0359_N02	Lung_AN19	5.342	750	6417	0.0931891	1	0.704877	4890	20195	34430	9345	129.014	7.06667	Lung	C4	Pulmonary_Macrophage	Immune	20164	0.292826	hematopoietic cell	TAAGAGACAGCATGAG-Adult	0.931022
Lung_AN19#Lung_AN19_BC0435_N04	Lung_AN19	5.552	586	4903	0.0736385	1	0.783892	5493	18662	33291	9136	111.508	6.53333	Lung	C12	Pulmonary_Macrophage	Immune	18784	0.282118	mesenchymal cell	TTGCCGTCAATGGAGC-Adult	0.526125
Lung_AN19#Lung_AN19_BC0352_N01	Lung_AN19	4.325	688	6083	0.0921946	1	0.602857	3349	20582	32990	9059	0	0.8	Lung	C8	Pulmonary_Macrophage	Immune	22168	0.336001	hematopoietic cell	GTTCATTAGACTAAGT-Adult	1
Lung_AN19#Lung_AN19_BC0517_N02	Lung_AN19	8.189	947	7025	0.116889	1	0.776005	5172	16920	30050	7958	0	0.266667	Lung	C8	Pulmonary_Macrophage	Immune	22200	0.369384	hematopoietic cell	GTTCATTAGACTAAGT-Adult	0.982973
Lung_AN19#Lung_AN19_BC0443_N01	Lung_AN19	6.422	467	3723	0.0641277	1	0.667701	3914	17406	29028	7708	0	0.533333	Lung	C8	Pulmonary_Macrophage	Immune	14489	0.249578	hematopoietic cell	GTTCATTAGACTAAGT-Adult	0.944186
Lung_AN19#Lung_AN19_BC0687_N03	Lung_AN19	4.963	391	3442	0.0593653	1	0.816871	5435	15956	28990	7599	271.779	10.9333	Lung	C10	Pulmonary_Macrophage	Immune	13347	0.2302	mesenchymal cell	AGCAGCCGTAGAGCTG-Adult	0.492987
Lung_AN19#Lung_AN19_BC0576_N02	Lung_AN19	7.289	762	6183	0.106806	1	0.690515	3548	17122	28945	8275	0	0.466667	Lung	C8	Pulmonary_Macrophage	Immune	20437	0.353032	hematopoietic cell	GTTCATTAGACTAAGT-Adult	0.944366
Lung_AN19#Lung_AN19_BC0626_N02	Lung_AN19	5.155	315	2977	0.0555017	1	0.815898	4819	14769	26819	7231	0	0.8	Lung	C8	Pulmonary_Macrophage	Immune	12957	0.241564	hematopoietic cell	GTTCATTAGACTAAGT-Adult	0.928064
Lung_AN19#Lung_AN19_BC0507_N01	Lung_AN19	5.446	737	6360	0.119824	1	0.643587	2834	16147	26539	7558	5.66762	2.13333	Lung	C8	Pulmonary_Macrophage	Immune	20349	0.383379	hematopoietic cell	CCACTACCAAGAAAGG-Adult	0.975287
Lung_AN19#Lung_AN19_BC0729_N03	Lung_AN19	4.324	214	2155	0.0420291	1	0.845052	4782	13895	25637	6960	0	1.53333	Lung	C8	Pulmonary_Macrophage	Immune	9779	0.190728	mesenchymal cell	GATGAGGAGACATAAC-Adult	0.614031
Lung_AN19#Lung_AN19_BC0705_N04	Lung_AN19	5.56	497	4222	0.0831757	1	0.894454	5114	13397	25380	6869	0	0.6	Lung	C8	Pulmonary_Macrophage	Immune	15016	0.295823	hematopoietic cell	GTTCATTAGACTAAGT-Adult	1
Lung_AN19#Lung_AN19_BC0771_N02	Lung_AN19	4.802	388	3220	0.0680301	1	0.759031	3740	13454	23666	6472	0	0.6	Lung	C8	Pulmonary_Macrophage	Immune	12547	0.265096	hematopoietic cell	GTTCATTAGACTAAGT-Adult	0.959487
Lung_AN19#Lung_AN19_BC0667_N03	Lung_AN19	5.506	431	3851	0.0819118	1	0.558923	1707	15079	23507	6721	0	0.533333	Lung	C8	Pulmonary_Macrophage	Immune	13770	0.292891	hematopoietic cell	GTTCATTAGACTAAGT-Adult	0.910658
Lung_AN19#Lung_AN19_BC0686_N02	Lung_AN19	4.466	327	3052	0.0674326	1	0.897694	4784	11925	22630	5921	0	0.8	Lung	C8	Pulmonary_Macrophage	Immune	12794	0.282678	hematopoietic cell	GTTCATTAGACTAAGT-Adult	0.946089
Lung_AN19#Lung_AN19_BC0860_N02	Lung_AN19	4.83	300	2861	0.0651323	1	0.842379	4084	11921	21963	5958	0	0.933333	Lung	C8	Pulmonary_Macrophage	Immune	11788	0.26836	hematopoietic cell	GTTCATTAGACTAAGT-Adult	0.924961
Lung_AN19#Lung_AN19_BC2606_N07	Lung_AN19	6.247	347	2891	0.0659383	1	0.581446	1995	13862	21922	6065	0	0.333333	Lung	C8	Pulmonary_Macrophage	Immune	10980	0.250433	hematopoietic cell	GTTCATTAGACTAAGT-Adult	0.984592
Lung_AN19#Lung_AN19_BC0699_N01	Lung_AN19	4.66	353	3311	0.0764453	1	0.817083	3758	11918	21656	5980	0	1.26667	Lung	C8	Pulmonary_Macrophage	Immune	13276	0.30652	hematopoietic cell	GTTCATTAGACTAAGT-Adult	0.985415
Lung_AN19#Lung_AN19_BC1108_N03	Lung_AN19	6.886	466	3864	0.090293	1	0.84616	3712	11590	21397	6095	0	0.733333	Lung	C8	Pulmonary_Macrophage	Immune	13727	0.320769	hematopoietic cell	GTTCATTAGACTAAGT-Adult	0.96561
Lung_AN19#Lung_AN19_BC1114_N03	Lung_AN19	4.697	408	3480	0.0878877	1	0.689393	2596	11719	19798	5483	0	1.06667	Lung	C8	Pulmonary_Macrophage	Immune	13292	0.33569	hematopoietic cell	GTTCATTAGACTAAGT-Adult	0.898427
Lung_AN19#Lung_AN19_BC0848_N01	Lung_AN19	5.669	355	3120	0.0808667	1	0.771604	3033	10889	19291	5369	0	0.8	Lung	C8	Pulmonary_Macrophage	Immune	11861	0.307423	hematopoietic cell	GTTCATTAGACTAAGT-Adult	0.97071
Lung_AN19#Lung_AN19_BC0877_N01	Lung_AN19	4.385	248	1999	0.052906	1	0.678096	2664	11258	18892	4970	3.14708	1.93333	Lung	C8	Pulmonary_Macrophage	Immune	8056	0.213212	mesenchymal cell	CAAGTTGGTACTCAAC-Adult	0.407497
Lung_AN19#Lung_AN19_BC1139_N02	Lung_AN19	4.564	189	1940	0.0518467	1	0.693429	2213	11048	18709	5448	0	0.266667	Lung	C4	Pulmonary_Macrophage	Immune	6834	0.182639	hematopoietic cell	CAAGTTGGTACTCAAC-Adult	0.982854
Lung_AN19#Lung_AN19_BC0938_N01	Lung_AN19	5.878	377	3143	0.087291	1	0.54307	1439	11667	18003	4897	0	1.4	Lung	C8	Pulmonary_Macrophage	Immune	10761	0.298867	hematopoietic cell	CAAGTTGGTACTCAAC-Adult	0.977991
Lung_AN19#Lung_AN19_BC0941_N01	Lung_AN19	15.784	829	5351	0.149228	1	0.644259	2317	10904	17929	4708	0	1.6	Lung	C8	Pulmonary_Macrophage	Immune	15465	0.431309	hematopoietic cell	GTTCATTAGACTAAGT-Adult	0.960485
Lung_AN19#Lung_AN19_BC0956_N01	Lung_AN19	6.964	422	3465	0.0976937	1	0.786441	2752	9927	17734	5055	1.74997	1.8	Lung	C8	Pulmonary_Macrophage	Immune	12371	0.348793	hematopoietic cell	GTTCATTAGACTAAGT-Adult	1
Lung_AN19#Lung_AN19_BC0962_N01	Lung_AN19	4.241	332	2945	0.0834987	1	0.759102	2782	10025	17635	4828	0	0.6	Lung	C8	Pulmonary_Macrophage	Immune	11654	0.330441	hematopoietic cell	GTTCATTAGACTAAGT-Adult	0.984609
Lung_AN19#Lung_AN19_BC1223_N02	Lung_AN19	7.949	554	4628	0.132577	1	0.768927	2797	9867	17454	4790	3.14708	1.93333	Lung	C8	Pulmonary_Macrophage	Immune	13041	0.373582	hematopoietic cell	GCTCCTACACCTGGTG-Adult	0.987746
Lung_AN19#Lung_AN19_BC1245_N02	Lung_AN19	5.825	353	2798	0.0809513	1	0.749722	3029	9877	17282	4376	0	0.466667	Lung	C8	Pulmonary_Macrophage	Immune	10042	0.29055	hematopoietic cell	GTTCATTAGACTAAGT-Adult	0.954914
Lung_AN19#Lung_AN19_BC1270_N03	Lung_AN19	7.313	325	2707	0.0785093	1	0.587623	1619	10859	17240	4762	7.40949	2.26667	Lung	C8	Pulmonary_Macrophage	Immune	10486	0.304118	hematopoietic cell	GCTCCTACACCTGGTG-Adult	0.985003
Lung_AN19#Lung_AN19_BC1328_N02	Lung_AN19	6.713	478	4077	0.119581	1	0.84272	3120	9251	17047	4676	0	0.733333	Lung	C8	Pulmonary_Macrophage	Immune	13068	0.383293	hematopoietic cell	GTTCATTAGACTAAGT-Adult	0.961069
Lung_AN19#Lung_AN19_BC1013_N01	Lung_AN19	6.699	433	3532	0.103626	1	0.750411	2738	9736	17042	4568	0	0.0666667	Lung	C8	Pulmonary_Macrophage	Immune	12569	0.368765	hematopoietic cell	GTTCATTAGACTAAGT-Adult	0.961261
Lung_AN19#Lung_AN19_BC1014_N01	Lung_AN19	5.427	148	1169	0.0343198	1	0.733259	2857	9826	17031	4348	0	0.133333	Lung	C8	Pulmonary_Macrophage	Immune	4963	0.145705	hematopoietic cell	GTTCATTAGACTAAGT-Adult	1
Lung_AN19#Lung_AN19_BC1042_N01	Lung_AN19	6.53	465	3997	0.11957	1	0.747595	2711	9564	16714	4439	0	0.0666667	Lung	C8	Pulmonary_Macrophage	Immune	13733	0.410823	hematopoietic cell	GTTCATTAGACTAAGT-Adult	0.947433
Lung_AN19#Lung_AN19_BC1084_N01	Lung_AN19	4.108	195	1958	0.0601499	1	0.664383	2081	9779	16276	4416	0	0.466667	Lung	C8	Pulmonary_Macrophage	Immune	7227	0.222014	hematopoietic cell	GTTCATTAGACTAAGT-Adult	0.989773
Lung_AN19#Lung_AN19_BC1099_N01	Lung_AN19	6.233	277	2476	0.0766611	1	0.767236	2600	9138	16149	4411	0	0.8	Lung	C8	Pulmonary_Macrophage	Immune	8516	0.26367	hematopoietic cell	TTGCCGTCAATGGAGC-Adult	0.986376
Lung_AN19#Lung_AN19_BC1302_N02	Lung_AN19	7.824	565	4543	0.14079	1	0.709472	2311	9438	16134	4385	9.27138	2.4	Lung	C8	Pulmonary_Macrophage	Immune	12943	0.401109	hematopoietic cell	GCTCCTACACCTGGTG-Adult	1
Lung_AN19#Lung_AN19_BC1109_N01	Lung_AN19	11.039	786	5484	0.171118	1	0.70052	2334	9423	16024	4267	0	1.33333	Lung	C8	Pulmonary_Macrophage	Immune	14848	0.463305	hematopoietic cell	GTTCATTAGACTAAGT-Adult	1
Lung_AN19#Lung_AN19_BC1123_N01	Lung_AN19	6.21	323	2864	0.0903014	1	0.770657	2361	8956	15858	4541	0	1.53333	Lung	C8	Pulmonary_Macrophage	Immune	10021	0.31596	hematopoietic cell	GCTCCTACACCTGGTG-Adult	0.982368
Lung_AN19#Lung_AN19_BC1464_N02	Lung_AN19	6.04	424	3458	0.110212	1	0.7803	2872	8812	15688	4004	0	0.866667	Lung	C8	Pulmonary_Macrophage	Immune	11476	0.365781	hematopoietic cell	GTTCATTAGACTAAGT-Adult	0.989048
Lung_AN19#Lung_AN19_BC1392_N02	Lung_AN19	6.605	467	3841	0.122434	1	0.7825	2577	8800	15686	4309	0	1.4	Lung	C8	Pulmonary_Macrophage	Immune	12337	0.393274	hematopoietic cell	GTTCATTAGACTAAGT-Adult	1
Lung_AN19#Lung_AN19_BC1138_N01	Lung_AN19	11.543	682	4951	0.157856	1	0.689871	2216	9280	15682	4186	6.69798	2.2	Lung	C8	Pulmonary_Macrophage	Immune	15303	0.487916	hematopoietic cell	GTTCATTAGACTAAGT-Adult	0.860929
Lung_AN19#Lung_AN19_BC1527_N03	Lung_AN19	8.985	667	5012	0.160425	1	0.273832	96	12263	15621	3262	0	0.666667	Lung	C8	Pulmonary_Macrophage	Immune	16479	0.527463	hematopoietic cell	GTTCATTAGACTAAGT-Adult	0.986655
Lung_AN19#Lung_AN19_BC1490_N02	Lung_AN19	10.742	792	5135	0.171087	1	0.615741	1816	9288	15007	3903	0	0.2	Lung	C8	Pulmonary_Macrophage	Immune	15817	0.526987	hematopoietic cell	GTTCATTAGACTAAGT-Adult	0.960737
Lung_AN19#Lung_AN19_BC1235_N01	Lung_AN19	4.974	216	1841	0.0620158	1	0.787452	2630	8304	14843	3909	0	0.533333	Lung	C8	Pulmonary_Macrophage	Immune	7233	0.24365	hematopoietic cell	TAAGAGACAGCATGAG-Adult	0.86723
Lung_AN19#Lung_AN19_BC1236_N01	Lung_AN19	7.988	355	3059	0.103094	1	0.648628	1788	8999	14836	4049	0	0.333333	Lung	C8	Pulmonary_Macrophage	Immune	9385	0.316291	hematopoietic cell	GTTCATTAGACTAAGT-Adult	1
Lung_AN19#Lung_AN19_BC1239_N01	Lung_AN19	4.747	175	1715	0.0578883	1	0.766186	2536	8387	14813	3890	0	0.333333	Lung	C8	Pulmonary_Macrophage	Immune	7274	0.245544	hematopoietic cell	GTTCATTAGACTAAGT-Adult	0.939211
Lung_AN19#Lung_AN19_BC1331_N02	Lung_AN19	6.625	358	3208	0.108864	1	0.709281	1865	8620	14734	4249	0	1	Lung	C8	Pulmonary_Macrophage	Immune	10855	0.368366	hematopoietic cell	GTTCATTAGACTAAGT-Adult	0.836349
Lung_AN19#Lung_AN19_BC1652_N02	Lung_AN19	5.401	360	3171	0.108924	1	0.792169	2420	8122	14556	4014	0	0.266667	Lung	C8	Pulmonary_Macrophage	Immune	11005	0.378023	hematopoietic cell	GTTCATTAGACTAAGT-Adult	1
Lung_AN19#Lung_AN19_BC1606_N03	Lung_AN19	5.361	333	2904	0.102557	1	0.615841	1437	8762	14158	3959	0	0.4	Lung	C8	Pulmonary_Macrophage	Immune	10331	0.364847	hematopoietic cell	GTTCATTAGACTAAGT-Adult	1
Lung_AN19#Lung_AN19_BC1334_N01	Lung_AN19	7.752	321	2621	0.0928313	1	0.689647	2121	8355	14117	3641	0	0.6	Lung	C8	Pulmonary_Macrophage	Immune	8787	0.311221	hematopoietic cell	GTTCATTAGACTAAGT-Adult	0.95608
Lung_AN19#Lung_AN19_BC1538_N02	Lung_AN19	5.8	331	3039	0.10964	1	0.708878	1891	8110	13859	3858	0	0.133333	Lung	C8	Pulmonary_Macrophage	Immune	10773	0.388664	hematopoietic cell	GTTCATTAGACTAAGT-Adult	0.972791
Lung_AN19#Lung_AN19_BC1394_N01	Lung_AN19	4.493	211	1803	0.0656018	1	0.71582	2049	8009	13742	3684	0	0.6	Lung	C8	Pulmonary_Macrophage	Immune	7064	0.257022	hematopoietic cell	GTTCATTAGACTAAGT-Adult	0.788956
Lung_AN19#Lung_AN19_BC1403_N01	Lung_AN19	5.41	306	2633	0.0962002	1	0.669513	1722	8197	13685	3766	0	1.2	Lung	C8	Pulmonary_Macrophage	Immune	8122	0.296748	hematopoietic cell	GTTCATTAGACTAAGT-Adult	0.986332
Lung_AN19#Lung_AN19_BC1442_N01	Lung_AN19	7.921	272	2161	0.0808394	1	0.771974	1989	7543	13366	3834	77.351	5.4	Lung	C6	Pulmonary_Macrophage	Immune	7381	0.276111	hematopoietic cell	CAAGTTGGTACTCAAC-Adult	0.95364
Lung_AN19#Lung_AN19_BC1570_N03	Lung_AN19	6.805	433	3529	0.132162	1	0.401533	225	9526	13351	3600	0	0.133333	Lung	C8	Pulmonary_Macrophage	Immune	12253	0.458879	hematopoietic cell	GTTCATTAGACTAAGT-Adult	0.944061
Lung_AN19#Lung_AN19_BC2359_N05	Lung_AN19	4.423	172	1517	0.0574012	1	0.0655592	58	12401	13214	755	0	0.333333	Lung	C8	Pulmonary_Macrophage	Immune	6434	0.243454	hematopoietic cell	GTTCATTAGACTAAGT-Adult	0.980159
Lung_AN19#Lung_AN19_BC1562_N01	Lung_AN19	4.391	326	2834	0.112684	1	0.768138	1857	7112	12575	3606	0	0.2	Lung	C8	Pulmonary_Macrophage	Immune	10277	0.408628	hematopoietic cell	GTTCATTAGACTAAGT-Adult	0.929373
Lung_AN19#Lung_AN19_BC1566_N01	Lung_AN19	5.215	158	1505	0.059922	1	0.715808	1855	7319	12558	3384	0	0.266667	Lung	C8	Pulmonary_Macrophage	Immune	5841	0.232561	hematopoietic cell	GTTCATTAGACTAAGT-Adult	0.986653
Lung_AN19#Lung_AN19_BC1597_N01	Lung_AN19	8.176	384	2726	0.109787	1	0.555764	1026	7980	12415	3409	0	0.733333	Lung	C8	Pulmonary_Macrophage	Immune	8952	0.360532	hematopoietic cell	GTTCATTAGACTAAGT-Adult	0.990995
Lung_AN19#Lung_AN19_BC1903_N02	Lung_AN19	9.658	278	2052	0.0840088	1	0.629704	1662	7494	12213	3057	0	0.6	Lung	C8	Pulmonary_Macrophage	Immune	6830	0.27962	hematopoietic cell	GTTCATTAGACTAAGT-Adult	0.991725
Lung_AN19#Lung_AN19_BC2004_N02	Lung_AN19	6.426	331	2646	0.108961	1	0.801751	2201	6739	12142	3202	0	0.466667	Lung	C8	Pulmonary_Macrophage	Immune	8894	0.366249	hematopoietic cell	GTTCATTAGACTAAGT-Adult	0.964795
Lung_AN19#Lung_AN19_BC1659_N01	Lung_AN19	8.001	400	3265	0.135096	1	0.732225	1723	6976	12084	3385	0	0.0666667	Lung	C8	Pulmonary_Macrophage	Immune	10985	0.454527	hematopoietic cell	GTTCATTAGACTAAGT-Adult	0.949351
Lung_AN19#Lung_AN19_BC1905_N02	Lung_AN19	4.675	170	1610	0.0671729	1	0.871038	1944	6405	11984	3635	0	0.266667	Lung	C8	Pulmonary_Macrophage	Immune	6335	0.264311	hematopoietic cell	GTTCATTAGACTAAGT-Adult	0.939012
Lung_AN19#Lung_AN19_BC1700_N01	Lung_AN19	8.03	442	3319	0.139278	1	0.694638	1764	7031	11915	3120	0	0.0666667	Lung	C8	Pulmonary_Macrophage	Immune	10713	0.449559	hematopoietic cell	GTTCATTAGACTAAGT-Adult	0.920009
Lung_AN19#Lung_AN19_BC1704_N01	Lung_AN19	6.856	367	2806	0.117879	1	0.57705	1319	7547	11902	3036	0	1	Lung	C8	Pulmonary_Macrophage	Immune	9161	0.384851	hematopoietic cell	GTTCATTAGACTAAGT-Adult	1
Lung_AN19#Lung_AN19_BC1741_N01	Lung_AN19	7.638	324	2585	0.110659	1	0.666905	1638	7007	11680	3035	0	1.4	Lung	C8	Pulmonary_Macrophage	Immune	8093	0.346447	hematopoietic cell	CAAGTTGGTACTCAAC-Adult	0.986065
Lung_AN19#Lung_AN19_BC2222_N03	Lung_AN19	17.796	692	4450	0.190709	1	0.782038	2082	6547	11667	3038	0	0.533333	Lung	C8	Pulmonary_Macrophage	Immune	12141	0.520314	hematopoietic cell	GTTCATTAGACTAAGT-Adult	1
Lung_AN19#Lung_AN19_BC1752_N01	Lung_AN19	10.279	462	3629	0.156409	1	0.896208	2296	6118	11601	3187	0	0.6	Lung	C8	Pulmonary_Macrophage	Immune	10434	0.449703	hematopoietic cell	GTTCATTAGACTAAGT-Adult	1
Lung_AN19#Lung_AN19_BC1770_N01	Lung_AN19	5.553	129	1129	0.0489932	1	0.669129	1526	6903	11522	3093	0	1.2	Lung	C8	Pulmonary_Macrophage	Immune	4809	0.208688	vascular associated smooth muscle cell	TTGCCGTCAATGGAGC-Adult	0.438104
Lung_AN19#Lung_AN19_BC1807_N01	Lung_AN19	13.179	599	4017	0.177806	1	0.613484	1576	7001	11296	2719	0	0.133333	Lung	C8	Pulmonary_Macrophage	Immune	11678	0.516909	hematopoietic cell	GTTCATTAGACTAAGT-Adult	0.955696
Lung_AN19#Lung_AN19_BC1809_N01	Lung_AN19	10.084	331	2460	0.108936	1	0.644241	1417	6867	11291	3007	0	0.733333	Lung	C8	Pulmonary_Macrophage	Immune	7892	0.349482	hematopoietic cell	GTTCATTAGACTAAGT-Adult	0.974969
Lung_AN19#Lung_AN19_BC2463_N03	Lung_AN19	8.477	381	2855	0.126776	1	0.720923	1447	6543	11260	3270	0	1.53333	Lung	C8	Pulmonary_Macrophage	Immune	8964	0.398046	hematopoietic cell	GTTCATTAGACTAAGT-Adult	1
Lung_AN19#Lung_AN19_BC1898_N01	Lung_AN19	4.86	216	1854	0.0851005	1	0.552152	794	7018	10893	3081	0	0.2	Lung	C8	Pulmonary_Macrophage	Immune	7230	0.331865	hematopoietic cell	GTTCATTAGACTAAGT-Adult	0.949571
Lung_AN19#Lung_AN19_BC2414_N03	Lung_AN19	4.962	218	1948	0.0913782	1	0.513632	335	7042	10659	3282	0	0.8	Lung	C8	Pulmonary_Macrophage	Immune	7550	0.354161	hematopoietic cell	GTTCATTAGACTAAGT-Adult	0.964509
Lung_AN19#Lung_AN19_BC1968_N01	Lung_AN19	19.802	800	4682	0.221686	1	0.782278	1986	5925	10560	2649	2.57114	1.86667	Lung	C8	Pulmonary_Macrophage	Immune	12815	0.606771	hematopoietic cell	GTTCATTAGACTAAGT-Adult	0.869915
Lung_AN19#Lung_AN19_BC2012_N01	Lung_AN19	8.685	307	2138	0.103155	1	0.806975	1651	5735	10363	2977	2.57114	1.86667	Lung	C8	Pulmonary_Macrophage	Immune	7450	0.359452	hematopoietic cell	GTTCATTAGACTAAGT-Adult	0.977694
Lung_AN19#Lung_AN19_BC2020_N01	Lung_AN19	7.426	135	959	0.0464362	1	0.728201	1616	5975	10326	2735	0	0.933333	Lung	C8	Pulmonary_Macrophage	Immune	3503	0.16962	hematopoietic cell	CAAGTTGGTACTCAAC-Adult	0.976977
Lung_AN19#Lung_AN19_BC2650_N03	Lung_AN19	5.099	103	974	0.0471716	1	0.530388	569	6746	10324	3009	0	0.866667	Lung	C4	Pulmonary_Macrophage	Immune	4802	0.232565	hematopoietic cell	AGCAGCCGTAGAGCTG-Adult	0.438323
Lung_AN19#Lung_AN19_BC2497_N04	Lung_AN19	13.055	567	3818	0.185052	1	0.182892	37	8721	10316	1558	0	0	Lung	C8	Pulmonary_Macrophage	Immune	11094	0.537708	hematopoietic cell	GTTCATTAGACTAAGT-Adult	0.965418
Lung_AN19#Lung_AN19_BC2480_N02	Lung_AN19	15.5	454	3006	0.146093	1	0.570208	1201	6552	10288	2535	67.9888	5.06667	Lung	C6	Pulmonary_Macrophage	Immune	7859	0.38195	hematopoietic cell	CAAGTTGGTACTCAAC-Adult	0.8257
Lung_AN19#Lung_AN19_BC2038_N01	Lung_AN19	6.812	258	2078	0.101425	1	0.700814	1507	6023	10244	2714	0	0.466667	Lung	C8	Pulmonary_Macrophage	Immune	7430	0.362651	hematopoietic cell	CAAGTTGGTACTCAAC-Adult	0.944409
Lung_AN19#Lung_AN19_BC2068_N01	Lung_AN19	4.51	82	822	0.0405006	1	0.640478	1497	6186	10148	2465	0	0.333333	Lung	C8	Pulmonary_Macrophage	Immune	3197	0.157519	hematopoietic cell	CAAGTTGGTACTCAAC-Adult	0.975261
Lung_AN19#Lung_AN19_BC2090_N01	Lung_AN19	5.909	188	1610	0.0800438	1	0.739063	1462	5783	10057	2812	0	0.133333	Lung	C8	Pulmonary_Macrophage	Immune	5998	0.2982	hematopoietic cell	GTTCATTAGACTAAGT-Adult	1
Lung_AN19#Lung_AN19_BC2371_N02	Lung_AN19	4.752	72	667	0.0335885	1	0.728586	1542	5744	9929	2643	0	1.13333	Lung	C4	Pulmonary_Macrophage	Immune	3175	0.159885	hematopoietic cell	CAAGTTGGTACTCAAC-Adult	0.568513
Lung_AN19#Lung_AN19_BC2134_N01	Lung_AN19	9.066	293	2264	0.114656	1	0.606934	1103	6144	9873	2626	0	0.133333	Lung	C8	Pulmonary_Macrophage	Immune	6518	0.330092	hematopoietic cell	GTTCATTAGACTAAGT-Adult	1
Lung_AN19#Lung_AN19_BC2145_N01	Lung_AN19	7.663	178	1374	0.0698171	1	0.68522	1365	5839	9840	2636	0	0	Lung	C8	Pulmonary_Macrophage	Immune	4895	0.24873	hematopoietic cell	GTTCATTAGACTAAGT-Adult	0.989908
Lung_AN19#Lung_AN19_BC2168_N01	Lung_AN19	10.441	348	2707	0.139034	1	0.655331	1065	5881	9735	2789	0	0.666667	Lung	C8	Pulmonary_Macrophage	Immune	7941	0.407858	hematopoietic cell	GTTCATTAGACTAAGT-Adult	1
Lung_AN19#Lung_AN19_BC2169_N01	Lung_AN19	11.725	527	3505	0.180113	1	0.661827	1518	5855	9730	2357	89.3496	5.8	Lung	C6	Pulmonary_Macrophage	Immune	8491	0.436331	hematopoietic cell	CAAGTTGGTACTCAAC-Adult	0.920821
Lung_AN19#Lung_AN19_BC2412_N02	Lung_AN19	4.724	198	1768	0.0935153	1	0.666314	720	5673	9453	3060	0	0.133333	Lung	C8	Pulmonary_Macrophage	Immune	6941	0.367132	hematopoietic cell	GTTCATTAGACTAAGT-Adult	0.94681
Lung_AN19#Lung_AN19_BC2336_N01	Lung_AN19	7.554	206	1721	0.0942291	1	0.590387	779	5742	9132	2611	0	0.4	Lung	C8	Pulmonary_Macrophage	Immune	6093	0.333607	hematopoietic cell	GTTCATTAGACTAAGT-Adult	0.909027
Lung_AN19#Lung_AN19_BC2712_N02	Lung_AN19	6.082	301	2598	0.142325	1	0.874897	1601	4868	9127	2658	0	0.0666667	Lung	C8	Pulmonary_Macrophage	Immune	8840	0.484277	hematopoietic cell	GTTCATTAGACTAAGT-Adult	0.988746
Lung_AN19#Lung_AN19_BC2464_N01	Lung_AN19	5.046	158	1450	0.0831136	1	0.74985	1249	4985	8723	2489	0	0.666667	Lung	C8	Pulmonary_Macrophage	Immune	5446	0.312163	hematopoietic cell	GTTCATTAGACTAAGT-Adult	0.750938
Lung_AN19#Lung_AN19_BC2474_N01	Lung_AN19	10.644	258	1808	0.104052	1	0.521008	634	5712	8688	2342	0	0.266667	Lung	C8	Pulmonary_Macrophage	Immune	5672	0.326427	hematopoietic cell	GTTCATTAGACTAAGT-Adult	0.993717
Lung_AN19#Lung_AN19_BC2478_N01	Lung_AN19	4.047	186	1781	0.102569	1	0.808373	1362	4801	8682	2519	0	0.6	Lung	C8	Pulmonary_Macrophage	Immune	6213	0.357809	hematopoietic cell	GTTCATTAGACTAAGT-Adult	0.988487
Lung_AN19#Lung_AN19_BC2504_N01	Lung_AN19	5.782	219	1646	0.0958537	1	0.776536	1460	4833	8586	2293	0	0.0666667	Lung	C8	Pulmonary_Macrophage	Immune	5781	0.336653	hematopoietic cell	GTTCATTAGACTAAGT-Adult	1
Lung_AN19#Lung_AN19_BC2524_N01	Lung_AN19	5.375	95	683	0.0400164	1	0.414319	567	6034	8534	1933	2.57114	1.86667	Lung	C10	Pulmonary_Macrophage	Immune	3443	0.201723	mesenchymal cell	AGCAGCCGTAGAGCTG-Adult	0.522387
Lung_AN19#Lung_AN19_BC3191_N02	Lung_AN19	7.804	201	1587	0.0932432	1	0.832078	1587	4645	8510	2278	0	1.33333	Lung	C4	Pulmonary_Macrophage	Immune	5453	0.320388	hematopoietic cell	GCTCCTACACCTGGTG-Adult	0.970008
Lung_AN19#Lung_AN19_BC2586_N01	Lung_AN19	6.139	124	1298	0.0775481	1	0.949453	1563	4293	8369	2513	0	0.133333	Lung	C8	Pulmonary_Macrophage	Immune	4986	0.297885	hematopoietic cell	GTTCATTAGACTAAGT-Adult	0.990916
Lung_AN19#Lung_AN19_BC2593_N01	Lung_AN19	14.71	364	2880	0.172579	1	0.670136	1205	4996	8344	2143	0	0.466667	Lung	C8	Pulmonary_Macrophage	Immune	7974	0.477828	hematopoietic cell	GTTCATTAGACTAAGT-Adult	1
Lung_AN19#Lung_AN19_BC3460_N03	Lung_AN19	5.941	228	1827	0.111158	1	0.558801	456	5272	8218	2490	0	0.266667	Lung	C8	Pulmonary_Macrophage	Immune	6199	0.37716	hematopoietic cell	GTTCATTAGACTAAGT-Adult	0.971471
Lung_AN19#Lung_AN19_BC3194_N02	Lung_AN19	8.057	236	1552	0.0958025	1	0.649695	1267	4910	8100	1923	0	0	Lung	C8	Pulmonary_Macrophage	Immune	4297	0.265247	hematopoietic cell	GTTCATTAGACTAAGT-Adult	1
Lung_AN19#Lung_AN19_BC3016_N02	Lung_AN19	8.289	293	2173	0.134169	1	0.714951	1269	4722	8098	2107	0	0.2	Lung	C8	Pulmonary_Macrophage	Immune	6458	0.39874	hematopoietic cell	GTTCATTAGACTAAGT-Adult	1
Lung_AN19#Lung_AN19_BC2699_N01	Lung_AN19	6.774	195	1532	0.0953685	1	0.617398	1040	4966	8032	2026	0	0.4	Lung	C8	Pulmonary_Macrophage	Immune	5316	0.330926	hematopoietic cell	GTTCATTAGACTAAGT-Adult	1
Lung_AN19#Lung_AN19_BC2707_N01	Lung_AN19	4.444	101	876	0.0546407	1	0.716856	1199	4669	8016	2148	0	0.333333	Lung	C8	Pulmonary_Macrophage	Immune	3853	0.240332	hematopoietic cell	GTTCATTAGACTAAGT-Adult	0.95604
Lung_AN19#Lung_AN19_BC3280_N02	Lung_AN19	9.578	237	1609	0.104062	1	0.718764	1123	4498	7731	2110	0	0.133333	Lung	C8	Pulmonary_Macrophage	Immune	4672	0.30216	hematopoietic cell	GTTCATTAGACTAAGT-Adult	1
Lung_AN19#Lung_AN19_BC2813_N01	Lung_AN19	6.523	112	862	0.055764	1	0.616607	907	4781	7729	2041	0	0.133333	Lung	C8	Pulmonary_Macrophage	Immune	2829	0.183012	hematopoietic cell	GTTCATTAGACTAAGT-Adult	0.990439
Lung_AN19#Lung_AN19_BC3560_N03	Lung_AN19	8.487	300	2154	0.140527	1	0.258043	59	6092	7664	1513	0	0.0666667	Lung	C8	Pulmonary_Macrophage	Immune	6458	0.42132	hematopoietic cell	GTTCATTAGACTAAGT-Adult	1
Lung_AN19#Lung_AN19_BC2842_N01	Lung_AN19	8.211	170	1441	0.0942446	1	0.601382	911	4774	7645	1960	0	0.0666667	Lung	C8	Pulmonary_Macrophage	Immune	3904	0.25533	hematopoietic cell	GTTCATTAGACTAAGT-Adult	1
Lung_AN19#Lung_AN19_BC3326_N02	Lung_AN19	4.138	140	1097	0.0717556	1	0.751604	1190	4364	7644	2090	0	1.46667	Lung	C8	Pulmonary_Macrophage	Immune	4512	0.295133	hematopoietic cell	TAAGAGACAGCATGAG-Adult	0.586216
Lung_AN19#Lung_AN19_BC3210_N02	Lung_AN19	8.653	201	1450	0.094945	1	0.772105	1306	4309	7636	2021	0	0.266667	Lung	C8	Pulmonary_Macrophage	Immune	4544	0.297538	hematopoietic cell	GTTCATTAGACTAAGT-Adult	0.987196
Lung_AN19#Lung_AN19_BC3336_N02	Lung_AN19	7.965	181	1533	0.100577	1	0.893416	1337	4025	7621	2259	0	0.333333	Lung	C8	Pulmonary_Macrophage	Immune	5230	0.343131	hematopoietic cell	GTTCATTAGACTAAGT-Adult	0.978304
Lung_AN19#Lung_AN19_BC2894_N01	Lung_AN19	6.035	64	519	0.0345355	1	0.780569	1148	4220	7514	2146	0	0.666667	Lung	C8	Pulmonary_Macrophage	Immune	2270	0.151051	hematopoietic cell	GTTCATTAGACTAAGT-Adult	0.988034
Lung_AN19#Lung_AN19_BC3260_N02	Lung_AN19	10.492	408	2584	0.177546	1	0.725225	1124	4218	7277	1935	0	0.4	Lung	C8	Pulmonary_Macrophage	Immune	7914	0.543768	hematopoietic cell	GTTCATTAGACTAAGT-Adult	1
Lung_AN19#Lung_AN19_BC3516_N02	Lung_AN19	13.985	339	2096	0.145515	1	0.562256	858	4610	7202	1734	0	0	Lung	C8	Pulmonary_Macrophage	Immune	7238	0.502499	hematopoietic cell	GTTCATTAGACTAAGT-Adult	0.943685
Lung_AN19#Lung_AN19_BC3278_N02	Lung_AN19	10.121	414	2921	0.203384	1	0.578589	862	4549	7181	1770	0	0.0666667	Lung	C8	Pulmonary_Macrophage	Immune	7442	0.518173	hematopoietic cell	GTTCATTAGACTAAGT-Adult	1
Lung_AN19#Lung_AN19_BC3373_N02	Lung_AN19	7.953	249	1912	0.133222	1	0.759686	829	4078	7176	2269	0	0.133333	Lung	C8	Pulmonary_Macrophage	Immune	6050	0.421544	hematopoietic cell	GTTCATTAGACTAAGT-Adult	0.945448
Lung_AN19#Lung_AN19_BC3472_N02	Lung_AN19	10.31	328	2380	0.167441	1	0.832173	1226	3879	7107	2002	0	0.133333	Lung	C8	Pulmonary_Macrophage	Immune	7660	0.538905	hematopoietic cell	GTTCATTAGACTAAGT-Adult	1
Lung_AN19#Lung_AN19_BC3065_N01	Lung_AN19	5.526	120	1068	0.0757339	1	0.613132	895	4371	7051	1785	0	1.53333	Lung	C4	Pulmonary_Macrophage	Immune	3804	0.269749	hematopoietic cell	GCTCCTACACCTGGTG-Adult	0.967008
Lung_AN19#Lung_AN19_BC3068_N01	Lung_AN19	13.141	438	2970	0.210698	1	0.579915	830	4461	7048	1757	0	0.0666667	Lung	C8	Pulmonary_Macrophage	Immune	8272	0.586833	hematopoietic cell	GTTCATTAGACTAAGT-Adult	0.959732
Lung_AN19#Lung_AN19_BC3548_N03	Lung_AN19	4.85	169	1564	0.112066	1	0.859313	982	3753	6978	2243	0	0.133333	Lung	C8	Pulmonary_Macrophage	Immune	5906	0.423187	hematopoietic cell	GTTCATTAGACTAAGT-Adult	0.931111
Lung_AN19#Lung_AN19_BC4220_N02	Lung_AN19	8.348	215	1624	0.117886	1	0.181475	71	5830	6888	987	0	0.133333	Lung	C8	Pulmonary_Macrophage	Immune	4914	0.356707	hematopoietic cell	CAAGTTGGTACTCAAC-Adult	1
Lung_AN19#Lung_AN19_BC3692_N03	Lung_AN19	10.613	343	2486	0.182392	1	0.644943	752	4143	6815	1920	0	0.533333	Lung	C8	Pulmonary_Macrophage	Immune	6403	0.469773	hematopoietic cell	GTTCATTAGACTAAGT-Adult	1
Lung_AN19#Lung_AN19_BC3177_N01	Lung_AN19	7.282	114	858	0.063265	1	0.475413	532	4596	6781	1653	0	0.133333	Lung	C8	Pulmonary_Macrophage	Immune	2735	0.201666	hematopoietic cell	CAAGTTGGTACTCAAC-Adult	0.988984
Lung_AN19#Lung_AN19_BC3179_N01	Lung_AN19	4.735	110	946	0.0698155	1	0.954139	1218	3467	6775	2090	0	0.6	Lung	C8	Pulmonary_Macrophage	Immune	3915	0.28893	hematopoietic cell	GTTCATTAGACTAAGT-Adult	0.966995
Lung_AN19#Lung_AN19_BC3183_N01	Lung_AN19	8.641	240	1824	0.134772	1	0.591112	645	4253	6767	1869	0	0.0666667	Lung	C8	Pulmonary_Macrophage	Immune	6172	0.456037	hematopoietic cell	GTTCATTAGACTAAGT-Adult	1
Lung_AN19#Lung_AN19_BC3906_N02	Lung_AN19	5.556	101	692	0.0520614	1	0.406561	150	4725	6646	1771	0	0.266667	Lung	C4	Pulmonary_Macrophage	Immune	2712	0.204033	hematopoietic cell	CAAGTTGGTACTCAAC-Adult	0.994119
Lung_AN19#Lung_AN19_BC3811_N02	Lung_AN19	7.833	178	1358	0.104413	1	0.166667	42	5574	6503	887	0	0.0666667	Lung	C8	Pulmonary_Macrophage	Immune	4799	0.368984	hematopoietic cell	CAAGTTGGTACTCAAC-Adult	1
Lung_AN19#Lung_AN19_BC3771_N02	Lung_AN19	7.261	330	2188	0.168958	1	0.0190431	16	6354	6475	105	0	0.0666667	Lung	C8	Pulmonary_Macrophage	Immune	7001	0.540618	hematopoietic cell	GTTCATTAGACTAAGT-Adult	0.960928
Lung_AN19#Lung_AN19_BC3360_N01	Lung_AN19	9.946	221	1609	0.126236	1	0.628674	762	3913	6373	1698	0	0.133333	Lung	C8	Pulmonary_Macrophage	Immune	4959	0.389063	hematopoietic cell	GTTCATTAGACTAAGT-Adult	1
Lung_AN19#Lung_AN19_BC3366_N01	Lung_AN19	10.404	310	2263	0.177797	1	0.741653	962	3654	6364	1748	0	0.0666667	Lung	C8	Pulmonary_Macrophage	Immune	6747	0.530091	hematopoietic cell	GTTCATTAGACTAAGT-Adult	0.98405
Lung_AN19#Lung_AN19_BC3395_N01	Lung_AN19	6.715	78	575	0.0455193	1	0.696481	964	3723	6316	1629	6.69798	2.2	Lung	C8	Pulmonary_Macrophage	Immune	2364	0.187144	hematopoietic cell	CAAGTTGGTACTCAAC-Adult	0.981913
Lung_AN19#Lung_AN19_BC3706_N02	Lung_AN19	6.156	143	1221	0.0981353	1	0.631952	769	3812	6221	1640	0	1.2	Lung	C8	Pulmonary_Macrophage	Immune	4217	0.338933	hematopoietic cell	CAAGTTGGTACTCAAC-Adult	0.986278
Lung_AN19#Lung_AN19_BC3441_N01	Lung_AN19	14.066	412	2605	0.210148	1	0.652359	877	3751	6198	1570	0	0	Lung	C8	Pulmonary_Macrophage	Immune	6113	0.493143	hematopoietic cell	GTTCATTAGACTAAGT-Adult	1
Lung_AN19#Lung_AN19_BC3601_N01	Lung_AN19	7.235	95	884	0.0750424	1	0.659155	880	3550	5890	1460	0	0.0666667	Lung	C8	Pulmonary_Macrophage	Immune	2572	0.218336	hematopoietic cell	CAAGTTGGTACTCAAC-Adult	0.992936
Lung_AN19#Lung_AN19_BC3718_N01	Lung_AN19	6.825	162	1407	0.124646	1	0.672792	762	3374	5644	1508	0	0.2	Lung	C8	Pulmonary_Macrophage	Immune	4155	0.36809	hematopoietic cell	GTTCATTAGACTAAGT-Adult	1
Lung_AN19#Lung_AN19_BC3755_N01	Lung_AN19	19.802	260	1704	0.152907	1	0.654394	819	3368	5572	1385	0	0.0666667	Lung	C8	Pulmonary_Macrophage	Immune	4182	0.375269	hematopoietic cell	GTTCATTAGACTAAGT-Adult	1
Lung_AN19#Lung_AN19_BC3756_N01	Lung_AN19	8.007	93	791	0.0710181	1	0.733271	888	3213	5569	1468	0	0.733333	Lung	C4	Pulmonary_Macrophage	Immune	3064	0.275094	hematopoietic cell	GTTCATTAGACTAAGT-Adult	0.962171
Lung_AN19#Lung_AN19_BC3764_N01	Lung_AN19	5.367	103	964	0.0867687	1	0.66417	716	3338	5555	1501	0	0.4	Lung	C8	Pulmonary_Macrophage	Immune	3684	0.331593	hematopoietic cell	GTTCATTAGACTAAGT-Adult	0.932186
Lung_AN19#Lung_AN19_BC3779_N01	Lung_AN19	4.798	63	490	0.0443599	1	0.4187	343	3893	5523	1287	0	1.4	Lung	C4	Pulmonary_Macrophage	Immune	2369	0.214467	hematopoietic cell	TAAGAGACAGCATGAG-Adult	0.522286
Lung_AN19#Lung_AN19_BC3825_N01	Lung_AN19	4.59	102	947	0.0871045	1	0.495461	434	3635	5436	1367	0	1.4	Lung	C8	Pulmonary_Macrophage	Immune	3227	0.296818	hematopoietic cell	TAAGAGACAGCATGAG-Adult	0.931568
Lung_AN19#Lung_AN19_BC3952_N01	Lung_AN19	9.709	152	1089	0.105544	1	0.596719	556	3231	5159	1372	0	0.0666667	Lung	C8	Pulmonary_Macrophage	Immune	3555	0.344544	hematopoietic cell	GCTCCTACACCTGGTG-Adult	1
Lung_AN19#Lung_AN19_BC3972_N01	Lung_AN19	22.442	340	1991	0.194055	1	0.561169	701	3286	5130	1143	0	0.666667	Lung	C4	Pulmonary_Macrophage	Immune	4631	0.451365	hematopoietic cell	TCTTTCCGTGCTAGCC-Adult	1
Lung_AN19#Lung_AN19_BC4442_N02	Lung_AN19	11.221	136	921	0.0898361	1	0.519265	350	3374	5126	1402	0	0	Lung	C4	Pulmonary_Macrophage	Immune	2421	0.236149	hematopoietic cell	CAAGTTGGTACTCAAC-Adult	1
Lung_AN19#Lung_AN19_BC3986_N01	Lung_AN19	7.295	140	1033	0.101037	1	0.590541	407	3214	5112	1491	0	0.133333	Lung	C8	Pulmonary_Macrophage	Immune	3719	0.363752	hematopoietic cell	GTTCATTAGACTAAGT-Adult	0.956716
Lung_AN19#Lung_AN19_BC4075_N01	Lung_AN19	10.617	252	1673	0.168378	1	0.4317	420	3470	4968	1078	0	1.13333	Lung	C4	Pulmonary_Macrophage	Immune	4107	0.413345	hematopoietic cell	CAAGTTGGTACTCAAC-Adult	1
Lung_AN19#Lung_AN19_BC4165_N01	Lung_AN19	21.352	248	1651	0.171159	1	0.646637	689	2929	4823	1205	0	0.0666667	Lung	C8	Pulmonary_Macrophage	Immune	4467	0.463094	hematopoietic cell	GTTCATTAGACTAAGT-Adult	0.9933
Lung_AN19#Lung_AN19_BC4215_N01	Lung_AN19	8.945	131	1251	0.132521	1	1.01279	910	2345	4720	1465	0	0.0666667	Lung	C8	Pulmonary_Macrophage	Immune	4211	0.446081	hematopoietic cell	GTTCATTAGACTAAGT-Adult	0.960593
Lung_AN19#Lung_AN19_BC4319_N01	Lung_AN19	4.169	80	895	0.0988513	1	0.910933	735	2369	4527	1423	0	0.0666667	Lung	C8	Pulmonary_Macrophage	Immune	3381	0.373426	hematopoietic cell	GTTCATTAGACTAAGT-Adult	0.914889
Lung_AN19#Lung_AN19_BC4354_N01	Lung_AN19	5.463	80	637	0.0712687	1	0.755302	505	2546	4469	1418	0.499896	1.66667	Lung	C8	Pulmonary_Macrophage	Immune	2781	0.311143	hematopoietic cell	GTTCATTAGACTAAGT-Adult	0.965019
Lung_AN19#Lung_AN19_BC4391_N01	Lung_AN19	5.804	85	676	0.0766266	1	0.424742	308	3096	4411	1007	2.57114	1.86667	Lung	C4	Pulmonary_Macrophage	Immune	2563	0.290524	hematopoietic cell	CAAGTTGGTACTCAAC-Adult	0.409635
Lung_AN19#Lung_AN19_BC4414_N01	Lung_AN19	7.426	75	585	0.0668877	1	0.587296	544	2755	4373	1074	0	0	Lung	C8	Pulmonary_Macrophage	Immune	1920	0.219529	hematopoietic cell	CAAGTTGGTACTCAAC-Adult	1
Lung_AN19#Lung_AN19_BC4418_N01	Lung_AN19	4.097	60	503	0.057657	1	0.594298	573	2736	4362	1053	0	0.666667	Lung	C4	Pulmonary_Macrophage	Immune	1949	0.223407	hematopoietic cell	GTTCATTAGACTAAGT-Adult	1
Lung_AN19#Lung_AN19_BC4436_N01	Lung_AN19	9.942	241	1610	0.185698	1	0.454698	166	2980	4335	1189	0	0.0666667	Lung	C8	Pulmonary_Macrophage	Immune	4716	0.543945	hematopoietic cell	GTTCATTAGACTAAGT-Adult	0.963279
Lung_AN19#Lung_AN19_BC4454_N01	Lung_AN19	15.988	218	1399	0.162297	1	0.604019	568	2687	4310	1055	0	0.0666667	Lung	C8	Pulmonary_Macrophage	Immune	3099	0.359513	hematopoietic cell	CAAGTTGGTACTCAAC-Adult	1
Lung_AN19#Lung_AN19_BC4513_N01	Lung_AN19	9.703	98	762	0.0900709	1	0.612043	455	2624	4230	1151	0	0.133333	Lung	C8	Pulmonary_Macrophage	Immune	2346	0.277305	hematopoietic cell	CAAGTTGGTACTCAAC-Adult	0.993489
Lung_AN19#Lung_AN19_BC4536_N01	Lung_AN19	11.5	151	1096	0.130383	1	0.510241	364	2783	4203	1056	0	0.666667	Lung	C8	Pulmonary_Macrophage	Immune	3400	0.404473	hematopoietic cell	GTTCATTAGACTAAGT-Adult	0.885534
Lung_AN19#Lung_AN19_BC4592_N01	Lung_AN19	4.809	102	896	0.108685	1	0.969422	738	2093	4122	1291	0	0.0666667	Lung	C8	Pulmonary_Macrophage	Immune	3686	0.447113	hematopoietic cell	GTTCATTAGACTAAGT-Adult	0.911441
Lung_AN20#Lung_AN20_BC00277_N03	Lung_AN20	4.347	382	3521	0.0499546	1	0.658369	4433	21251	35242	9558	0.750368	1.7	Lung	C8	Pulmonary_Macrophage	Immune	16095	0.22835	hematopoietic cell	GTTCATTAGACTAAGT-Adult	0.952551
Lung_AN20#Lung_AN20_BC00350_N04	Lung_AN20	9.623	1351	9591	0.152161	1	0.653689	4022	19058	31516	8436	0	0.6	Lung	C8	Pulmonary_Macrophage	Immune	29682	0.470904	hematopoietic cell	GTTCATTAGACTAAGT-Adult	0.971151
Lung_AN20#Lung_AN20_BC00541_N03	Lung_AN20	4.737	378	3491	0.0611769	1	0.591033	2151	17933	28532	8448	3.13247	1.9	Lung	C8	Pulmonary_Macrophage	Immune	16087	0.281912	hematopoietic cell	GTTCATTAGACTAAGT-Adult	0.911005
Lung_AN20#Lung_AN20_BC00651_N06	Lung_AN20	6.148	711	5509	0.0983188	1	0.554631	2110	18021	28016	7885	21.7837	3.05	Lung	C8	Pulmonary_Macrophage	Immune	20380	0.363721	hematopoietic cell	GTTCATTAGACTAAGT-Adult	0.878626
Lung_AN20#Lung_AN20_BC00346_N02	Lung_AN20	10.191	1019	6990	0.126278	1	0.550532	2699	17850	27677	7128	0	0.95	Lung	C8	Pulmonary_Macrophage	Immune	22632	0.408859	hematopoietic cell	GTTCATTAGACTAAGT-Adult	0.942577
Lung_AN20#Lung_AN20_BC00278_N01	Lung_AN20	6.274	564	4830	0.0888652	1	0.570595	2829	17303	27176	7044	28.9604	3.4	Lung	C12	Pulmonary_Macrophage	Immune	17963	0.330494	mesenchymal cell	GATGAGGAGACATAAC-Adult	0.890937
Lung_AN20#Lung_AN20_BC00310_N01	Lung_AN20	5.09	329	3064	0.0597667	1	0.759541	3886	14568	25633	7179	24.7811	3.2	Lung	C8	Pulmonary_Macrophage	Immune	13608	0.265439	hematopoietic cell	GTTCATTAGACTAAGT-Adult	0.918976
Lung_AN20#Lung_AN20_BC00321_N01	Lung_AN20	10.495	954	6377	0.129136	1	0.477176	2049	16715	24691	5927	12.3065	2.55	Lung	C8	Pulmonary_Macrophage	Immune	21046	0.426205	hematopoietic cell	GTTCATTAGACTAAGT-Adult	0.974272
Lung_AN20#Lung_AN20_BC00453_N02	Lung_AN20	7.204	764	5589	0.123771	1	0.76902	3137	12763	22578	6678	13.1363	2.6	Lung	C8	Pulmonary_Macrophage	Immune	20493	0.453827	hematopoietic cell	GTTCATTAGACTAAGT-Adult	0.932981
Lung_AN20#Lung_AN20_BC00483_N02	Lung_AN20	8.287	452	3382	0.0804434	1	0.347932	970	15595	21021	4456	25.8068	3.25	Lung	C15	Pulmonary_Macrophage	Immune	12315	0.292921	hematopoietic cell	GCTCCTACACCTGGTG-Adult	0.653357
Lung_AN20#Lung_AN20_BC00697_N03	Lung_AN20	7.962	390	2874	0.0708021	1	0.652634	2415	12281	20296	5600	0	1.3	Lung	C8	Pulmonary_Macrophage	Immune	9258	0.228074	hematopoietic cell	CAAGTTGGTACTCAAC-Adult	1
Lung_AN20#Lung_AN20_BC00891_N05	Lung_AN20	4.111	245	2266	0.0600647	1	0.481426	897	12733	18863	5233	0	0.5	Lung	C8	Pulmonary_Macrophage	Immune	9867	0.261544	hematopoietic cell	GTTCATTAGACTAAGT-Adult	0.965387
Lung_AN20#Lung_AN20_BC00825_N03	Lung_AN20	4.102	319	2661	0.0711117	1	0.621036	2015	11542	18710	5153	0	1.4	Lung	C8	Pulmonary_Macrophage	Immune	11155	0.298103	hematopoietic cell	GTTCATTAGACTAAGT-Adult	0.985003
Lung_AN20#Lung_AN20_BC00563_N01	Lung_AN20	5.56	497	3994	0.112628	1	0.611323	1837	11004	17731	4890	0	0.55	Lung	C8	Pulmonary_Macrophage	Immune	13322	0.37567	hematopoietic cell	GTTCATTAGACTAAGT-Adult	1
Lung_AN20#Lung_AN20_BC00878_N02	Lung_AN20	5.876	365	3113	0.0932315	1	0.491824	1268	11191	16695	4236	6.28481	2.15	Lung	C8	Pulmonary_Macrophage	Immune	11872	0.355556	hematopoietic cell	GTTCATTAGACTAAGT-Adult	0.983309
Lung_AN20#Lung_AN20_BC00879_N03	Lung_AN20	6.85	256	2112	0.0658683	1	0.5856	1765	10111	16032	4156	0	0.7	Lung	C8	Pulmonary_Macrophage	Immune	8191	0.255458	hematopoietic cell	GTTCATTAGACTAAGT-Adult	0.975213
Lung_AN20#Lung_AN20_BC01298_N03	Lung_AN20	5.45	300	2625	0.0865879	1	0.686096	1820	8990	15158	4348	117.413	6.55	Lung	C12	Pulmonary_Macrophage	Immune	10547	0.347902	hematopoietic cell	GTTCATTAGACTAAGT-Adult	0.67103
Lung_AN20#Lung_AN20_BC00759_N03	Lung_AN20	7.964	551	4177	0.138028	1	0.55797	1497	9712	15131	3922	13.1363	2.6	Lung	C8	Pulmonary_Macrophage	Immune	13341	0.44085	hematopoietic cell	GTTCATTAGACTAAGT-Adult	0.992914
Lung_AN20#Lung_AN20_BC01018_N02	Lung_AN20	4.235	231	2147	0.072431	1	0.658386	1810	8937	14821	4074	13.1363	2.6	Lung	C8	Pulmonary_Macrophage	Immune	8554	0.288577	hematopoietic cell	GTTCATTAGACTAAGT-Adult	0.93077
Lung_AN20#Lung_AN20_BC00767_N01	Lung_AN20	9.158	444	3169	0.109283	1	0.517584	1217	9554	14499	3728	0	0.45	Lung	C8	Pulmonary_Macrophage	Immune	11131	0.383881	hematopoietic cell	GTTCATTAGACTAAGT-Adult	0.944246
Lung_AN20#Lung_AN20_BC01091_N04	Lung_AN20	7.291	475	3865	0.134716	1	0.706722	1672	8405	14345	4268	0	0.5	Lung	C8	Pulmonary_Macrophage	Immune	13121	0.457337	hematopoietic cell	GTTCATTAGACTAAGT-Adult	1
Lung_AN20#Lung_AN20_BC01260_N03	Lung_AN20	5.023	345	2994	0.106065	1	0.679638	1592	8403	14114	4119	0	0.85	Lung	C8	Pulmonary_Macrophage	Immune	11813	0.418515	hematopoietic cell	GTTCATTAGACTAAGT-Adult	0.926258
Lung_AN20#Lung_AN20_BC01109_N02	Lung_AN20	4.597	332	2833	0.101381	1	0.690093	1719	8267	13972	3986	0	1.4	Lung	C8	Pulmonary_Macrophage	Immune	11846	0.423919	hematopoietic cell	GTTCATTAGACTAAGT-Adult	0.955992
Lung_AN20#Lung_AN20_BC01059_N02	Lung_AN20	4.788	266	2282	0.0825974	1	0.69893	1724	8131	13814	3959	0	0.85	Lung	C8	Pulmonary_Macrophage	Immune	9153	0.331294	hematopoietic cell	GTTCATTAGACTAAGT-Adult	0.907884
Lung_AN20#Lung_AN20_BC00844_N01	Lung_AN20	9.324	372	2780	0.101966	1	0.507965	1078	9040	13632	3514	0	0.3	Lung	C8	Pulmonary_Macrophage	Immune	9958	0.365244	hematopoietic cell	GTTCATTAGACTAAGT-Adult	0.947465
Lung_AN20#Lung_AN20_BC01341_N03	Lung_AN20	5.675	235	2146	0.0830303	1	0.0717366	14	12058	12923	851	0	1.15	Lung	C8	Pulmonary_Macrophage	Immune	9125	0.353053	hematopoietic cell	GTTCATTAGACTAAGT-Adult	0.953639
Lung_AN20#Lung_AN20_BC00917_N01	Lung_AN20	8.632	449	3544	0.137471	1	0.599454	1249	8059	12890	3582	0	0.35	Lung	C8	Pulmonary_Macrophage	Immune	12263	0.475679	hematopoietic cell	GTTCATTAGACTAAGT-Adult	0.938689
Lung_AN20#Lung_AN20_BC01326_N02	Lung_AN20	5.962	277	2365	0.0968548	1	0.65165	1580	7392	12209	3237	0	0.5	Lung	C8	Pulmonary_Macrophage	Immune	9135	0.374109	hematopoietic cell	GTTCATTAGACTAAGT-Adult	0.991926
Lung_AN20#Lung_AN20_BC01241_N02	Lung_AN20	6.729	350	2806	0.115845	1	0.61782	1035	7486	12111	3590	66.6671	4.9	Lung	C8	Pulmonary_Macrophage	Immune	10191	0.420733	hematopoietic cell	GTTCATTAGACTAAGT-Adult	0.648087
Lung_AN20#Lung_AN20_BC01099_N02	Lung_AN20	5.465	207	1843	0.0767405	1	0.639094	1369	7326	12008	3313	0	0.2	Lung	C8	Pulmonary_Macrophage	Immune	7475	0.311251	hematopoietic cell	GTTCATTAGACTAAGT-Adult	0.942218
Lung_AN20#Lung_AN20_BC05104_N10	Lung_AN20	5.586	268	2273	0.0950171	1	0.472304	837	8124	11961	3000	0	0.65	Lung	C8	Pulmonary_Macrophage	Immune	8440	0.352843	hematopoietic cell	CCACTACCAAGAAAGG-Adult	0.988366
Lung_AN20#Lung_AN20_BC01568_N04	Lung_AN20	9.767	291	2124	0.0890566	1	0.470407	670	8110	11925	3145	12.3065	2.55	Lung	C8	Pulmonary_Macrophage	Immune	7840	0.328721	hematopoietic cell	GTTCATTAGACTAAGT-Adult	0.97438
Lung_AN20#Lung_AN20_BC01317_N02	Lung_AN20	5.516	312	2773	0.116415	1	0.698275	1626	7013	11910	3271	0	1.1	Lung	C8	Pulmonary_Macrophage	Immune	9839	0.413056	hematopoietic cell	GTTCATTAGACTAAGT-Adult	0.991788
Lung_AN20#Lung_AN20_BC01306_N03	Lung_AN20	8.033	357	2751	0.116805	1	0.338334	109	8799	11776	2868	0	1.05	Lung	C8	Pulmonary_Macrophage	Immune	8989	0.381666	hematopoietic cell	GTTCATTAGACTAAGT-Adult	0.971079
Lung_AN20#Lung_AN20_BC01076_N01	Lung_AN20	6.627	338	2946	0.126059	1	0.65089	1332	7078	11685	3275	0	0.3	Lung	C8	Pulmonary_Macrophage	Immune	11062	0.473342	hematopoietic cell	GTTCATTAGACTAAGT-Adult	0.916398
Lung_AN20#Lung_AN20_BC01148_N01	Lung_AN20	11.843	311	2200	0.0980392	1	0.56529	1022	7168	11220	3030	0	0.35	Lung	C8	Pulmonary_Macrophage	Immune	8226	0.366578	hematopoietic cell	GTTCATTAGACTAAGT-Adult	0.968547
Lung_AN20#Lung_AN20_BC01709_N02	Lung_AN20	5.189	304	2385	0.107626	1	0.78135	1420	6220	11080	3440	21.7837	3.05	Lung	C8	Pulmonary_Macrophage	Immune	8697	0.392499	hematopoietic cell	GTTCATTAGACTAAGT-Adult	0.886845
Lung_AN20#Lung_AN20_BC01242_N01	Lung_AN20	5.039	229	1831	0.0855687	1	0.605251	1009	6665	10699	3025	0	0.35	Lung	C8	Pulmonary_Macrophage	Immune	6744	0.31517	hematopoietic cell	GTTCATTAGACTAAGT-Adult	0.980522
Lung_AN20#Lung_AN20_BC02002_N03	Lung_AN20	4.325	166	1572	0.0735267	1	0.231567	41	8680	10690	1969	0	0.55	Lung	C8	Pulmonary_Macrophage	Immune	6823	0.31913	hematopoietic cell	GTTCATTAGACTAAGT-Adult	0.95404
Lung_AN20#Lung_AN20_BC01269_N01	Lung_AN20	7.417	221	1895	0.0896659	1	0.616985	1108	6535	10567	2924	0	1.15	Lung	C8	Pulmonary_Macrophage	Immune	7659	0.362402	hematopoietic cell	GTTCATTAGACTAAGT-Adult	0.935535
Lung_AN20#Lung_AN20_BC01291_N01	Lung_AN20	6.371	148	1340	0.064164	1	0.431588	568	7294	10442	2580	0	0.6	Lung	C8	Pulmonary_Macrophage	Immune	5118	0.245091	hematopoietic cell	CAAGTTGGTACTCAAC-Adult	0.981067
Lung_AN20#Lung_AN20_BC01292_N01	Lung_AN20	4.855	228	2419	0.115886	1	0.653255	1066	6313	10437	3058	0	0.4	Lung	C8	Pulmonary_Macrophage	Immune	8463	0.405433	hematopoietic cell	GTTCATTAGACTAAGT-Adult	0.990685
Lung_AN20#Lung_AN20_BC01886_N02	Lung_AN20	5.144	239	2187	0.104812	1	0.802211	1393	5789	10433	3251	57.1972	4.55	Lung	C8	Pulmonary_Macrophage	Immune	8369	0.401083	hematopoietic cell	GTTCATTAGACTAAGT-Adult	0.939935
Lung_AN20#Lung_AN20_BC01302_N01	Lung_AN20	4.491	220	1991	0.0959703	1	0.657558	1139	6258	10373	2976	0	0.85	Lung	C8	Pulmonary_Macrophage	Immune	7339	0.353755	hematopoietic cell	GTTCATTAGACTAAGT-Adult	1
Lung_AN20#Lung_AN20_BC01561_N02	Lung_AN20	4.976	98	1036	0.0512618	1	0.525283	831	6625	10105	2649	0	0.55	Lung	C4	Pulmonary_Macrophage	Immune	3657	0.18095	hematopoietic cell	GTTCATTAGACTAAGT-Adult	0.98983
Lung_AN20#Lung_AN20_BC01593_N02	Lung_AN20	7.351	271	2224	0.110537	1	0.618404	1126	6216	10060	2718	0	0.65	Lung	C8	Pulmonary_Macrophage	Immune	7981	0.39667	hematopoietic cell	GTTCATTAGACTAAGT-Adult	1
Lung_AN20#Lung_AN20_BC01367_N01	Lung_AN20	4.884	111	934	0.0464538	1	0.714944	1276	5862	10053	2915	0	0.3	Lung	C8	Pulmonary_Macrophage	Immune	3957	0.196807	hematopoietic cell	GTTCATTAGACTAAGT-Adult	1
Lung_AN20#Lung_AN20_BC02108_N03	Lung_AN20	6.417	256	2077	0.103416	1	0.53313	875	6550	10042	2617	0	0.6	Lung	C8	Pulmonary_Macrophage	Immune	6970	0.347042	hematopoietic cell	GTTCATTAGACTAAGT-Adult	1
Lung_AN20#Lung_AN20_BC03952_N06	Lung_AN20	8.292	268	2020	0.10462	1	0.397915	349	6906	9654	2399	0	0.15	Lung	C8	Pulmonary_Macrophage	Immune	7503	0.388595	hematopoietic cell	GTTCATTAGACTAAGT-Adult	0.949197
Lung_AN20#Lung_AN20_BC01766_N02	Lung_AN20	8.037	138	1151	0.0607196	1	0.530191	672	6194	9478	2612	0	0.55	Lung	C8	Pulmonary_Macrophage	Immune	4622	0.243828	hematopoietic cell	GTTCATTAGACTAAGT-Adult	0.988171
Lung_AN20#Lung_AN20_BC01790_N02	Lung_AN20	4.746	139	1204	0.0636498	1	0.557898	922	6071	9458	2465	19.3799	2.95	Lung	C8	Pulmonary_Macrophage	Immune	4911	0.259621	hematopoietic cell	GTTCATTAGACTAAGT-Adult	0.992725
Lung_AN20#Lung_AN20_BC02054_N03	Lung_AN20	6.931	343	2668	0.141674	1	0.699332	1204	5541	9416	2671	0	0.35	Lung	C8	Pulmonary_Macrophage	Immune	9117	0.484123	hematopoietic cell	GTTCATTAGACTAAGT-Adult	0.944028
Lung_AN20#Lung_AN20_BC02249_N03	Lung_AN20	5.86	219	1854	0.0990808	1	0.688504	1081	5541	9356	2734	0	0.95	Lung	C8	Pulmonary_Macrophage	Immune	6745	0.360464	hematopoietic cell	GTTCATTAGACTAAGT-Adult	0.957429
Lung_AN20#Lung_AN20_BC01536_N01	Lung_AN20	4.95	205	2167	0.116845	1	0.593573	828	5819	9273	2626	0	0.1	Lung	C8	Pulmonary_Macrophage	Immune	8114	0.437507	hematopoietic cell	GTTCATTAGACTAAGT-Adult	0.962577
Lung_AN20#Lung_AN20_BC02295_N03	Lung_AN20	6.623	194	1561	0.0863003	1	0.361843	205	6641	9044	2198	0	0.5	Lung	C8	Pulmonary_Macrophage	Immune	6436	0.355855	hematopoietic cell	GTTCATTAGACTAAGT-Adult	0.928144
Lung_AN20#Lung_AN20_BC01693_N02	Lung_AN20	7.741	344	2764	0.152961	1	0.778543	1291	5080	9035	2664	0	1.4	Lung	C8	Pulmonary_Macrophage	Immune	8501	0.470448	hematopoietic cell	GTTCATTAGACTAAGT-Adult	1
Lung_AN20#Lung_AN20_BC02037_N02	Lung_AN20	4.483	206	1816	0.101328	1	0.672452	1083	5358	8961	2520	0	0.2	Lung	C8	Pulmonary_Macrophage	Immune	6901	0.385057	hematopoietic cell	GTTCATTAGACTAAGT-Adult	0.972863
Lung_AN20#Lung_AN20_BC02144_N03	Lung_AN20	6.175	290	2375	0.132875	1	0.584013	484	5642	8937	2811	0	1.15	Lung	C8	Pulmonary_Macrophage	Immune	8246	0.46134	hematopoietic cell	GTTCATTAGACTAAGT-Adult	0.973832
Lung_AN20#Lung_AN20_BC02158_N02	Lung_AN20	10.522	271	2162	0.120958	1	0.678625	1121	5324	8937	2492	0	0.8	Lung	C8	Pulmonary_Macrophage	Immune	6746	0.37742	hematopoietic cell	GTTCATTAGACTAAGT-Adult	0.97111
Lung_AN20#Lung_AN20_BC02623_N03	Lung_AN20	9.177	190	1405	0.0790392	1	0.615119	963	5503	8888	2422	2.56419	1.85	Lung	C8	Pulmonary_Macrophage	Immune	5337	0.300236	hematopoietic cell	GTTCATTAGACTAAGT-Adult	1
Lung_AN20#Lung_AN20_BC01658_N01	Lung_AN20	5.781	181	1816	0.103712	1	0.485661	598	5893	8755	2264	0	0.75	Lung	C8	Pulmonary_Macrophage	Immune	5669	0.323758	hematopoietic cell	GTTCATTAGACTAAGT-Adult	0.91124
Lung_AN20#Lung_AN20_BC01659_N01	Lung_AN20	4.07	111	1121	0.0641304	1	0.529844	621	5713	8740	2406	0	0.3	Lung	C8	Pulmonary_Macrophage	Immune	3890	0.22254	hematopoietic cell	GTTCATTAGACTAAGT-Adult	0.989433
Lung_AN20#Lung_AN20_BC02313_N02	Lung_AN20	10.492	302	2236	0.12997	1	0.609053	952	5346	8602	2304	0	0.6	Lung	C8	Pulmonary_Macrophage	Immune	7733	0.449488	hematopoietic cell	GTTCATTAGACTAAGT-Adult	0.961531
Lung_AN20#Lung_AN20_BC01691_N01	Lung_AN20	6.024	216	1757	0.102413	1	0.513142	623	5669	8578	2286	0	0.5	Lung	C8	Pulmonary_Macrophage	Immune	6609	0.38523	hematopoietic cell	GTTCATTAGACTAAGT-Adult	0.953196
Lung_AN20#Lung_AN20_BC01694_N01	Lung_AN20	8.387	288	2273	0.132536	1	0.332142	260	6437	8575	1878	0	1.6	Lung	C8	Pulmonary_Macrophage	Immune	8284	0.483032	hematopoietic cell	GTTCATTAGACTAAGT-Adult	0.964513
Lung_AN20#Lung_AN20_BC01984_N02	Lung_AN20	7.506	163	1245	0.0756563	1	0.442749	474	5703	8228	2051	0	1.2	Lung	C8	Pulmonary_Macrophage	Immune	4063	0.246901	hematopoietic cell	CAAGTTGGTACTCAAC-Adult	1
Lung_AN20#Lung_AN20_BC02170_N02	Lung_AN20	8.523	198	1407	0.0874456	1	0.667703	969	4824	8045	2252	0	0.75	Lung	C8	Pulmonary_Macrophage	Immune	5734	0.35637	hematopoietic cell	GTTCATTAGACTAAGT-Adult	0.940419
Lung_AN20#Lung_AN20_BC03685_N05	Lung_AN20	7.668	182	1371	0.0866405	1	0.362494	246	5807	7912	1859	0	0.45	Lung	C8	Pulmonary_Macrophage	Immune	4686	0.296132	hematopoietic cell	GTTCATTAGACTAAGT-Adult	1
Lung_AN20#Lung_AN20_BC02333_N02	Lung_AN20	6.978	148	1270	0.080933	1	0.651789	986	4750	7846	2110	0	0.7	Lung	C4	Pulmonary_Macrophage	Immune	4794	0.305506	hematopoietic cell	GTTCATTAGACTAAGT-Adult	0.988779
Lung_AN20#Lung_AN20_BC03472_N05	Lung_AN20	6.523	224	1962	0.125175	1	0.342182	85	5839	7837	1913	0	1.3	Lung	C8	Pulmonary_Macrophage	Immune	6381	0.407107	hematopoietic cell	GTTCATTAGACTAAGT-Adult	1
Lung_AN20#Lung_AN20_BC01940_N01	Lung_AN20	4.732	141	1235	0.0803618	1	0.57459	715	4880	7684	2089	0	0.85	Lung	C4	Pulmonary_Macrophage	Immune	4492	0.292296	hematopoietic cell	CAAGTTGGTACTCAAC-Adult	0.982112
Lung_AN20#Lung_AN20_BC02760_N03	Lung_AN20	6.193	172	1539	0.100274	1	0.755662	960	4371	7674	2343	0	0.3	Lung	C8	Pulmonary_Macrophage	Immune	5842	0.380636	hematopoietic cell	GTTCATTAGACTAAGT-Adult	1
Lung_AN20#Lung_AN20_BC01950_N01	Lung_AN20	8.464	218	1460	0.0954373	1	0.6161	805	4733	7649	2111	0	1.2	Lung	C8	Pulmonary_Macrophage	Immune	4099	0.267979	hematopoietic cell	GTTCATTAGACTAAGT-Adult	1
Lung_AN20#Lung_AN20_BC02671_N03	Lung_AN20	14.144	450	2931	0.19192	1	0.607917	879	4749	7636	2008	0	0.35	Lung	C8	Pulmonary_Macrophage	Immune	8839	0.578772	hematopoietic cell	GTTCATTAGACTAAGT-Adult	0.973461
Lung_AN20#Lung_AN20_BC02097_N02	Lung_AN20	4.422	163	1550	0.102175	1	0.634346	708	4641	7585	2236	0	0.3	Lung	C8	Pulmonary_Macrophage	Immune	6198	0.40857	hematopoietic cell	GTTCATTAGACTAAGT-Adult	0.942722
Lung_AN20#Lung_AN20_BC01976_N01	Lung_AN20	12.952	242	1779	0.11741	1	0.675365	969	4522	7576	2085	0	0.95	Lung	C8	Pulmonary_Macrophage	Immune	5044	0.332893	hematopoietic cell	CAAGTTGGTACTCAAC-Adult	1
Lung_AN20#Lung_AN20_BC01991_N01	Lung_AN20	7.999	307	2330	0.154858	1	0.57352	735	4781	7523	2007	0	0.3	Lung	C8	Pulmonary_Macrophage	Immune	7778	0.516948	hematopoietic cell	GTTCATTAGACTAAGT-Adult	0.952336
Lung_AN20#Lung_AN20_BC02783_N03	Lung_AN20	10.155	200	1332	0.0887763	1	0.503106	767	4991	7502	1744	0	1.2	Lung	C8	Pulmonary_Macrophage	Immune	5920	0.394561	hematopoietic cell	GTTCATTAGACTAAGT-Adult	0.882415
Lung_AN20#Lung_AN20_BC02728_N02	Lung_AN20	5.996	218	1797	0.122461	1	0.723514	907	4257	7337	2173	0	0.25	Lung	C8	Pulmonary_Macrophage	Immune	6230	0.42456	hematopoietic cell	GTTCATTAGACTAAGT-Adult	0.968339
Lung_AN20#Lung_AN20_BC02082_N01	Lung_AN20	11.349	384	2729	0.187844	1	0.4499	511	5010	7264	1743	0	0.3	Lung	C8	Pulmonary_Macrophage	Immune	8428	0.580121	hematopoietic cell	GTTCATTAGACTAAGT-Adult	0.987655
Lung_AN20#Lung_AN20_BC02133_N01	Lung_AN20	5.941	156	1220	0.0857705	1	0.572408	771	4523	7112	1818	0	0.8	Lung	C8	Pulmonary_Macrophage	Immune	4341	0.305188	hematopoietic cell	TAAGAGACAGCATGAG-Adult	0.974156
Lung_AN20#Lung_AN20_BC02140_N01	Lung_AN20	8.375	258	1941	0.136709	1	0.602121	722	4431	7099	1946	0	1.3	Lung	C8	Pulmonary_Macrophage	Immune	5565	0.391957	hematopoietic cell	CAAGTTGGTACTCAAC-Adult	1
Lung_AN20#Lung_AN20_BC02720_N02	Lung_AN20	9.563	198	1488	0.105174	1	0.56297	735	4526	7074	1813	0	1.35	Lung	C8	Pulmonary_Macrophage	Immune	4807	0.339765	hematopoietic cell	GTTCATTAGACTAAGT-Adult	1
Lung_AN20#Lung_AN20_BC02162_N01	Lung_AN20	7.222	124	1049	0.0747257	1	0.559431	715	4501	7019	1803	0	0.45	Lung	C8	Pulmonary_Macrophage	Immune	4187	0.298262	hematopoietic cell	GCTCCTACACCTGGTG-Adult	1
Lung_AN20#Lung_AN20_BC03131_N03	Lung_AN20	7.921	204	1546	0.110777	1	0.43817	257	4852	6978	1869	0	1.45	Lung	C8	Pulmonary_Macrophage	Immune	4913	0.352035	hematopoietic cell	GTTCATTAGACTAAGT-Adult	1
Lung_AN20#Lung_AN20_BC02185_N01	Lung_AN20	10.035	299	2129	0.152901	1	0.521749	558	4575	6962	1829	0	0.4	Lung	C8	Pulmonary_Macrophage	Immune	7545	0.54187	hematopoietic cell	GTTCATTAGACTAAGT-Adult	0.984963
Lung_AN20#Lung_AN20_BC02890_N03	Lung_AN20	15.05	342	2266	0.163539	1	0.502494	643	4611	6928	1674	0	0.4	Lung	C8	Pulmonary_Macrophage	Immune	7310	0.527569	hematopoietic cell	GTTCATTAGACTAAGT-Adult	0.962335
Lung_AN20#Lung_AN20_BC02711_N02	Lung_AN20	11.881	342	2292	0.165823	1	0.470426	488	4700	6911	1723	0	0.2	Lung	C8	Pulmonary_Macrophage	Immune	7721	0.558602	hematopoietic cell	GTTCATTAGACTAAGT-Adult	0.954683
Lung_AN20#Lung_AN20_BC02794_N02	Lung_AN20	8.675	184	1549	0.112901	1	0.706043	900	4021	6860	1939	0	0.2	Lung	C8	Pulmonary_Macrophage	Immune	5211	0.37981	hematopoietic cell	GTTCATTAGACTAAGT-Adult	0.979692
Lung_AN20#Lung_AN20_BC03021_N03	Lung_AN20	9.368	246	1730	0.127902	1	0.561173	579	4332	6763	1852	0	1.55	Lung	C8	Pulmonary_Macrophage	Immune	6165	0.455789	hematopoietic cell	GTTCATTAGACTAAGT-Adult	1
Lung_AN20#Lung_AN20_BC02300_N01	Lung_AN20	4.356	132	1255	0.0937687	1	0.327251	161	5042	6692	1489	0	0.6	Lung	C8	Pulmonary_Macrophage	Immune	5071	0.378885	hematopoietic cell	GTTCATTAGACTAAGT-Adult	0.987138
Lung_AN20#Lung_AN20_BC02302_N01	Lung_AN20	7.371	134	1005	0.075202	1	0.692931	755	3947	6682	1980	22.7694	3.1	Lung	C10	Pulmonary_Macrophage	Immune	3778	0.2827	mesenchymal cell	AGCAGCCGTAGAGCTG-Adult	0.426927
Lung_AN20#Lung_AN20_BC03183_N02	Lung_AN20	7.667	151	1200	0.0910747	1	0.595544	569	4129	6588	1890	0	0.45	Lung	C8	Pulmonary_Macrophage	Immune	3972	0.301457	hematopoietic cell	CAAGTTGGTACTCAAC-Adult	0.988212
Lung_AN20#Lung_AN20_BC02415_N01	Lung_AN20	6.587	163	1435	0.112197	1	0.281563	139	4990	6395	1266	0	1	Lung	C8	Pulmonary_Macrophage	Immune	5049	0.394762	hematopoietic cell	GTTCATTAGACTAAGT-Adult	1
Lung_AN20#Lung_AN20_BC02440_N01	Lung_AN20	6.591	233	1834	0.14466	1	0.56133	473	4060	6339	1806	0	1.55	Lung	C8	Pulmonary_Macrophage	Immune	6019	0.474759	hematopoietic cell	GTTCATTAGACTAAGT-Adult	1
Lung_AN20#Lung_AN20_BC02775_N02	Lung_AN20	10.757	201	1598	0.127148	1	0.548165	482	4059	6284	1743	0	0.75	Lung	C8	Pulmonary_Macrophage	Immune	5059	0.40253	hematopoietic cell	GTTCATTAGACTAAGT-Adult	0.967224
Lung_AN20#Lung_AN20_BC03453_N03	Lung_AN20	11.683	295	2090	0.169066	1	0.59881	618	3866	6181	1697	0	1.4	Lung	C8	Pulmonary_Macrophage	Immune	6562	0.53082	hematopoietic cell	GTTCATTAGACTAAGT-Adult	0.987394
Lung_AN20#Lung_AN20_BC03469_N02	Lung_AN20	8.983	186	1587	0.130296	1	0.456241	410	4182	6090	1498	0	1.5	Lung	C8	Pulmonary_Macrophage	Immune	4907	0.402874	hematopoietic cell	CCACTACCAAGAAAGG-Adult	1
Lung_AN20#Lung_AN20_BC02595_N01	Lung_AN20	5.066	110	857	0.0718237	1	0.554455	547	3838	5966	1581	0	1.25	Lung	C8	Pulmonary_Macrophage	Immune	3531	0.295927	hematopoietic cell	GTTCATTAGACTAAGT-Adult	0.893156
Lung_AN20#Lung_AN20_BC02630_N01	Lung_AN20	5.979	157	1333	0.112813	1	0.586466	466	3724	5908	1718	0	1.25	Lung	C8	Pulmonary_Macrophage	Immune	5113	0.432718	hematopoietic cell	GTTCATTAGACTAAGT-Adult	0.992153
Lung_AN20#Lung_AN20_BC03128_N02	Lung_AN20	6.117	173	1407	0.126438	1	0.41975	333	3919	5564	1312	0	1.05	Lung	C8	Pulmonary_Macrophage	Immune	4480	0.402588	hematopoietic cell	GTTCATTAGACTAAGT-Adult	1
Lung_AN20#Lung_AN20_BC03857_N03	Lung_AN20	6.589	193	1586	0.145772	1	0.602356	509	3395	5440	1536	0	0.6	Lung	C8	Pulmonary_Macrophage	Immune	4703	0.432261	hematopoietic cell	GTTCATTAGACTAAGT-Adult	0.979254
Lung_AN20#Lung_AN20_BC04367_N03	Lung_AN20	6.452	202	1694	0.156158	1	0.537851	425	3527	5424	1472	51.9881	4.35	Lung	C8	Pulmonary_Macrophage	Immune	5641	0.520004	hematopoietic cell	GTTCATTAGACTAAGT-Adult	1
Lung_AN20#Lung_AN20_BC03658_N02	Lung_AN20	10.59	123	901	0.0831181	1	0.591309	531	3406	5420	1483	0	0.75	Lung	C8	Pulmonary_Macrophage	Immune	2731	0.251937	hematopoietic cell	CAAGTTGGTACTCAAC-Adult	0.989266
Lung_AN20#Lung_AN20_BC02853_N01	Lung_AN20	12.178	123	828	0.0766525	1	0.5904	616	3396	5401	1389	0	1.1	Lung	C8	Pulmonary_Macrophage	Immune	2710	0.250879	hematopoietic cell	GTTCATTAGACTAAGT-Adult	0.994618
Lung_AN20#Lung_AN20_BC02862_N01	Lung_AN20	4.832	61	642	0.0597765	1	0.612613	645	3330	5370	1395	0	0.1	Lung	C8	Pulmonary_Macrophage	Immune	2551	0.237523	hematopoietic cell	CAAGTTGGTACTCAAC-Adult	0.985737
Lung_AN20#Lung_AN20_BC02905_N01	Lung_AN20	5.149	117	858	0.0814505	1	0.676321	544	3142	5267	1581	0	0.35	Lung	C8	Pulmonary_Macrophage	Immune	3463	0.328745	hematopoietic cell	GTTCATTAGACTAAGT-Adult	0.963112
Lung_AN20#Lung_AN20_BC03669_N02	Lung_AN20	6.217	135	1280	0.123576	1	0.581857	356	3274	5179	1549	0	0.25	Lung	C8	Pulmonary_Macrophage	Immune	4913	0.474319	hematopoietic cell	GTTCATTAGACTAAGT-Adult	0.935259
Lung_AN20#Lung_AN20_BC03338_N02	Lung_AN20	4.066	115	1173	0.114305	1	0.926774	801	2663	5131	1667	2.56419	1.85	Lung	C8	Pulmonary_Macrophage	Immune	4193	0.408595	hematopoietic cell	GTTCATTAGACTAAGT-Adult	0.903242
Lung_AN20#Lung_AN20_BC03540_N02	Lung_AN20	14.653	296	1859	0.18126	1	0.54272	464	3324	5128	1340	0	0.9	Lung	C8	Pulmonary_Macrophage	Immune	4998	0.487324	hematopoietic cell	GTTCATTAGACTAAGT-Adult	1
Lung_AN20#Lung_AN20_BC03164_N02	Lung_AN20	16.07	211	1588	0.155382	1	0.489362	463	3431	5110	1216	0	0.15	Lung	C4	Pulmonary_Macrophage	Immune	4302	0.420939	hematopoietic cell	CATTCGCAGGAGTCTG-Adult	1
Lung_AN20#Lung_AN20_BC03409_N02	Lung_AN20	5.186	55	441	0.0435599	1	0.653708	562	3061	5062	1439	0.750368	1.7	Lung	C8	Pulmonary_Macrophage	Immune	1856	0.183327	hematopoietic cell	TAAGAGACAGCATGAG-Adult	0.982526
Lung_AN20#Lung_AN20_BC03016_N01	Lung_AN20	14.435	277	1865	0.18491	1	0.512144	444	3335	5043	1264	0	0.2	Lung	C8	Pulmonary_Macrophage	Immune	6022	0.597065	hematopoietic cell	GTTCATTAGACTAAGT-Adult	0.97945
Lung_AN20#Lung_AN20_BC03077_N01	Lung_AN20	8.911	153	1224	0.123837	1	0.592139	497	3104	4942	1341	0	1.2	Lung	C8	Pulmonary_Macrophage	Immune	3705	0.374848	hematopoietic cell	CAAGTTGGTACTCAAC-Adult	0.988882
Lung_AN20#Lung_AN20_BC03103_N01	Lung_AN20	5.035	89	867	0.0886503	1	0.705616	542	2867	4890	1481	0	0.8	Lung	C8	Pulmonary_Macrophage	Immune	3528	0.360736	hematopoietic cell	GTTCATTAGACTAAGT-Adult	0.942291
Lung_AN20#Lung_AN20_BC03636_N03	Lung_AN20	5.488	97	876	0.089883	1	0.331785	35	3659	4873	1179	0	0.5	Lung	C8	Pulmonary_Macrophage	Immune	3250	0.33347	hematopoietic cell	GTTCATTAGACTAAGT-Adult	0.97153
Lung_AN20#Lung_AN20_BC03510_N02	Lung_AN20	4.668	66	520	0.0560707	1	0.319954	50	3513	4637	1074	0	0.4	Lung	C4	Pulmonary_Macrophage	Immune	2056	0.221695	hematopoietic cell	CATTCGCAGGAGTCTG-Adult	0.98689
Lung_AN20#Lung_AN20_BC03936_N02	Lung_AN20	7.185	127	1008	0.110575	1	0.549813	264	2941	4558	1353	0	0.35	Lung	C8	Pulmonary_Macrophage	Immune	3313	0.363427	hematopoietic cell	GTTCATTAGACTAAGT-Adult	0.993899
Lung_AN20#Lung_AN20_BC03303_N01	Lung_AN20	10.311	151	1075	0.117976	1	0.610463	494	2829	4556	1233	0	0.4	Lung	C8	Pulmonary_Macrophage	Immune	3570	0.391791	hematopoietic cell	GTTCATTAGACTAAGT-Adult	0.965477
Lung_AN20#Lung_AN20_BC03307_N01	Lung_AN20	11.588	158	1033	0.113691	1	0.319106	72	3444	4543	1027	0	0.9	Lung	C8	Pulmonary_Macrophage	Immune	3132	0.344706	hematopoietic cell	GTTCATTAGACTAAGT-Adult	1
Lung_AN20#Lung_AN20_BC04332_N02	Lung_AN20	4.583	81	828	0.0926797	1	0.533997	354	2912	4467	1201	11.4931	2.5	Lung	C8	Pulmonary_Macrophage	Immune	3113	0.348444	hematopoietic cell	GTTCATTAGACTAAGT-Adult	0.942904
Lung_AN20#Lung_AN20_BC03383_N01	Lung_AN20	9.181	153	1133	0.127561	1	0.560984	376	2845	4441	1220	0	0.3	Lung	C8	Pulmonary_Macrophage	Immune	3735	0.420513	hematopoietic cell	GTTCATTAGACTAAGT-Adult	0.964329
Lung_AN20#Lung_AN20_BC03781_N02	Lung_AN20	4.109	83	916	0.103949	1	0.580911	331	2787	4406	1288	0	0.2	Lung	C8	Pulmonary_Macrophage	Immune	3738	0.424194	hematopoietic cell	GTTCATTAGACTAAGT-Adult	0.924279
Lung_AN20#Lung_AN20_BC03549_N01	Lung_AN20	12.005	194	1222	0.145928	1	0.422215	209	2944	4187	1034	0	0.3	Lung	C8	Pulmonary_Macrophage	Immune	4218	0.503702	hematopoietic cell	GTTCATTAGACTAAGT-Adult	0.956303
Lung_AN20#Lung_AN20_BC03948_N02	Lung_AN20	5.821	97	888	0.106988	1	0.752534	459	2368	4150	1323	0	0.4	Lung	C8	Pulmonary_Macrophage	Immune	3153	0.37988	hematopoietic cell	GTTCATTAGACTAAGT-Adult	0.943113
Lung_AN20#Lung_AN20_BC03606_N01	Lung_AN20	6.931	77	615	0.0748175	1	0.55564	344	2642	4110	1124	0	0.25	Lung	C8	Pulmonary_Macrophage	Immune	2582	0.314112	hematopoietic cell	GTTCATTAGACTAAGT-Adult	0.978502
Lung_AN20#Lung_AN20_BC03609_N01	Lung_AN20	4.767	65	705	0.0858082	1	0.963671	652	2092	4108	1364	9.91664	2.4	Lung	C8	Pulmonary_Macrophage	Immune	2811	0.342221	hematopoietic cell	GTTCATTAGACTAAGT-Adult	0.935014
Lung_AN20#Lung_AN20_BC03993_N02	Lung_AN20	5.394	79	657	0.0808118	1	0.854471	585	2192	4065	1288	0	0.25	Lung	C8	Pulmonary_Macrophage	Immune	2651	0.326076	hematopoietic cell	GTTCATTAGACTAAGT-Adult	1
Lung_AN20#Lung_AN20_BC03661_N01	Lung_AN20	4.677	111	1018	0.126585	1	0.765145	545	2278	4021	1198	0	0.55	Lung	C8	Pulmonary_Macrophage	Immune	3773	0.469162	hematopoietic cell	GTTCATTAGACTAAGT-Adult	1
Lung_AN20#Lung_AN20_BC04541_N03	Lung_AN20	4.601	79	602	0.0754954	1	0.680152	440	2373	3987	1174	0	0.3	Lung	C8	Pulmonary_Macrophage	Immune	2550	0.319789	hematopoietic cell	GTTCATTAGACTAAGT-Adult	0.891975
Lung_AN20#Lung_AN20_BC04422_N02	Lung_AN20	24.257	245	1613	0.205792	1	0.452019	328	2699	3919	892	0	0.1	Lung	C8	Pulmonary_Macrophage	Immune	4463	0.569405	hematopoietic cell	GTTCATTAGACTAAGT-Adult	0.977463
Lung_AN20#Lung_AN20_BC04551_N02	Lung_AN20	4.851	49	448	0.0581667	1	0.522134	349	2530	3851	972	0	0.15	Lung	C8	Pulmonary_Macrophage	Immune	1747	0.226824	hematopoietic cell	CAAGTTGGTACTCAAC-Adult	0.985267
Lung_AN20#Lung_AN20_BC04730_N02	Lung_AN20	16.272	189	1148	0.151411	1	0.493108	326	2539	3791	926	0	0.4	Lung	C8	Pulmonary_Macrophage	Immune	2917	0.384727	hematopoietic cell	CAAGTTGGTACTCAAC-Adult	1
Lung_AN20#Lung_AN20_BC04629_N02	Lung_AN20	12.871	130	870	0.115232	1	0.546497	369	2441	3775	965	0	0.15	Lung	C8	Pulmonary_Macrophage	Immune	2459	0.325695	hematopoietic cell	GTTCATTAGACTAAGT-Adult	0.992524
Lung_AN20#Lung_AN20_BC03847_N01	Lung_AN20	15.482	258	1655	0.219438	1	0.556978	418	2422	3771	931	0	0.15	Lung	C8	Pulmonary_Macrophage	Immune	4774	0.632989	hematopoietic cell	GTTCATTAGACTAAGT-Adult	0.977501
Lung_AN20#Lung_AN20_BC04208_N02	Lung_AN20	4.588	95	982	0.132167	1	0.767364	458	2102	3715	1155	0	0.35	Lung	C8	Pulmonary_Macrophage	Immune	3285	0.442127	hematopoietic cell	GTTCATTAGACTAAGT-Adult	0.979495
Lung_AN20#Lung_AN20_BC03886_N01	Lung_AN20	11.221	136	1081	0.145845	1	0.711778	492	2165	3706	1049	0	0.5	Lung	C8	Pulmonary_Macrophage	Immune	3657	0.493389	hematopoietic cell	GTTCATTAGACTAAGT-Adult	1
Lung_AN20#Lung_AN20_BC03967_N01	Lung_AN20	10.261	114	905	0.126361	1	0.431255	194	2502	3581	885	0	0.65	Lung	C8	Pulmonary_Macrophage	Immune	2636	0.368054	hematopoietic cell	CAAGTTGGTACTCAAC-Adult	1
Lung_AN20#Lung_AN20_BC03969_N01	Lung_AN20	11.881	120	873	0.121893	1	0.4284	209	2507	3581	865	0	0.65	Lung	C8	Pulmonary_Macrophage	Immune	2968	0.414409	hematopoietic cell	GTTCATTAGACTAAGT-Adult	1
Lung_AN20#Lung_AN20_BC05074_N03	Lung_AN20	7.327	74	543	0.0780621	1	0.593951	367	2182	3478	929	0	1.35	Lung	C8	Pulmonary_Macrophage	Immune	2177	0.312967	hematopoietic cell	GGAAAGCCATGTAGTC-Adult	0.844746
Lung_AN20#Lung_AN20_BC05496_N04	Lung_AN20	6.139	62	436	0.0627158	1	0.0373023	16	3351	3476	109	0	0.05	Lung	C8	Pulmonary_Macrophage	Immune	1543	0.221951	hematopoietic cell	GTTCATTAGACTAAGT-Adult	1
Lung_AN20#Lung_AN20_BC04070_N01	Lung_AN20	9.604	194	1320	0.190476	1	0.533865	317	2259	3465	889	0	0.1	Lung	C8	Pulmonary_Macrophage	Immune	4147	0.598413	hematopoietic cell	GTTCATTAGACTAAGT-Adult	0.959421
Lung_AN20#Lung_AN20_BC04075_N01	Lung_AN20	4.158	42	456	0.065896	1	0.579909	406	2190	3460	864	14.8439	2.7	Lung	C4	Pulmonary_Macrophage	Immune	1810	0.261561	hematopoietic cell	AGCAGCCGTAGAGCTG-Adult	0.446023
Lung_AN20#Lung_AN20_BC04081_N01	Lung_AN20	11.723	148	943	0.136548	1	0.529229	290	2258	3453	905	0	1.05	Lung	C8	Pulmonary_Macrophage	Immune	2656	0.384593	hematopoietic cell	CAAGTTGGTACTCAAC-Adult	0.994551
Lung_AN20#Lung_AN20_BC04169_N01	Lung_AN20	7.178	87	748	0.111943	1	0.581913	308	2112	3341	921	0.284325	1.65	Lung	C8	Pulmonary_Macrophage	Immune	2593	0.388057	hematopoietic cell	GTTCATTAGACTAAGT-Adult	1
Lung_AN20#Lung_AN20_BC04185_N01	Lung_AN20	7.261	77	586	0.0881999	1	0.565504	250	2122	3322	950	0	1.15	Lung	C8	Pulmonary_Macrophage	Immune	1971	0.296659	hematopoietic cell	GTTCATTAGACTAAGT-Adult	0.973659
Lung_AN20#Lung_AN20_BC04197_N01	Lung_AN20	7.355	156	1112	0.167824	1	0.61531	372	2051	3313	890	0	0.25	Lung	C8	Pulmonary_Macrophage	Immune	3529	0.532599	hematopoietic cell	GTTCATTAGACTAAGT-Adult	0.943892
Lung_AN20#Lung_AN20_BC04217_N01	Lung_AN20	5.693	92	816	0.123899	1	0.8264	432	1803	3293	1058	0	0.45	Lung	C8	Pulmonary_Macrophage	Immune	2642	0.401154	hematopoietic cell	GTTCATTAGACTAAGT-Adult	0.956343
Lung_AN20#Lung_AN20_BC04246_N01	Lung_AN20	14.883	233	1760	0.270021	1	0.60305	323	2033	3259	903	0	1	Lung	C8	Pulmonary_Macrophage	Immune	4039	0.619669	hematopoietic cell	CAAGTTGGTACTCAAC-Adult	1
Lung_AN20#Lung_AN20_BC04263_N01	Lung_AN20	5.446	55	499	0.0770062	1	0.42043	139	2281	3240	820	0	1.6	Lung	C4	Pulmonary_Macrophage	Immune	1844	0.284568	hematopoietic cell	TAAGAGACAGCATGAG-Adult	0.98628
Lung_AN20#Lung_AN20_BC04285_N01	Lung_AN20	7.85	111	828	0.128852	1	0.586667	260	2025	3213	928	0	0.2	Lung	C8	Pulmonary_Macrophage	Immune	3082	0.479614	hematopoietic cell	GTTCATTAGACTAAGT-Adult	0.91841
Lung_AN20#Lung_AN20_BC04321_N01	Lung_AN20	11.757	190	1187	0.187342	1	0.626283	394	1948	3168	826	0	0.75	Lung	C8	Pulmonary_Macrophage	Immune	3332	0.525884	hematopoietic cell	CCACTACCAAGAAAGG-Adult	1
Lung_AN20#Lung_AN20_BC05021_N02	Lung_AN20	11.221	238	1496	0.238217	1	0.553686	300	2021	3140	819	0	0.55	Lung	C8	Pulmonary_Macrophage	Immune	3935	0.626592	hematopoietic cell	GTTCATTAGACTAAGT-Adult	1
Lung_AN20#Lung_AN20_BC04376_N01	Lung_AN20	16.436	166	1162	0.187601	1	0.270304	68	2438	3097	591	0	0.9	Lung	C8	Pulmonary_Macrophage	Immune	3117	0.503229	hematopoietic cell	GTTCATTAGACTAAGT-Adult	1
Lung_AN20#Lung_AN20_BC04431_N01	Lung_AN20	6.337	64	636	0.104674	1	0.735009	309	1751	3038	978	35.5973	3.7	Lung	C8	Pulmonary_Macrophage	Immune	2393	0.393845	hematopoietic cell	GTTCATTAGACTAAGT-Adult	1
Lung_AN20#Lung_AN20_BC04956_N02	Lung_AN20	6.643	104	815	0.134178	1	0.513958	213	2006	3037	818	0	0.45	Lung	C8	Pulmonary_Macrophage	Immune	2883	0.474646	hematopoietic cell	GTTCATTAGACTAAGT-Adult	0.91862
Lung_AN20#Lung_AN20_BC05089_N02	Lung_AN20	9.241	112	788	0.130334	1	0.549462	233	1951	3023	839	0	0.2	Lung	C8	Pulmonary_Macrophage	Immune	2062	0.341052	hematopoietic cell	CAAGTTGGTACTCAAC-Adult	1
Lung_AN20#Lung_AN20_BC05031_N03	Lung_AN20	9.329	212	1381	0.230859	1	0.321113	33	2264	2991	694	0	0.2	Lung	C8	Pulmonary_Macrophage	Immune	3756	0.627884	hematopoietic cell	GTTCATTAGACTAAGT-Adult	1
Lung_AN20#Lung_AN20_BC05414_N04	Lung_AN20	5.446	88	746	0.125	1	0.582185	169	1886	2984	929	0	0.35	Lung	C8	Pulmonary_Macrophage	Immune	2780	0.465818	hematopoietic cell	GTTCATTAGACTAAGT-Adult	0.969722
Lung_AN20#Lung_AN20_BC04509_N01	Lung_AN20	6.139	62	440	0.0744249	1	0.26163	93	2343	2956	520	0	0.25	Lung	C8	Pulmonary_Macrophage	Immune	1464	0.247632	hematopoietic cell	TAAGAGACAGCATGAG-Adult	0.916917
Lung_AN20#Lung_AN20_BC05482_N03	Lung_AN20	5.05	51	508	0.0877678	1	0.671866	210	1731	2894	953	0	0.2	Lung	C8	Pulmonary_Macrophage	Immune	2222	0.383898	hematopoietic cell	GTTCATTAGACTAAGT-Adult	0.87266
Lung_AN20#Lung_AN20_BC05302_N02	Lung_AN20	6.436	65	435	0.0758633	1	0.539742	208	1862	2867	797	0	1.15	Lung	C8	Pulmonary_Macrophage	Immune	1372	0.239275	hematopoietic cell	GTTCATTAGACTAAGT-Adult	0.977351
Lung_AN20#Lung_AN20_BC05210_N04	Lung_AN20	7.481	102	845	0.148715	1	0.445066	54	1966	2841	821	0	0.25	Lung	C8	Pulmonary_Macrophage	Immune	2667	0.469377	hematopoietic cell	GTTCATTAGACTAAGT-Adult	0.911811
Lung_AN20#Lung_AN20_BC04649_N01	Lung_AN20	4.18	57	495	0.0882038	1	0.537534	170	1825	2806	811	35.5973	3.7	Lung	C8	Pulmonary_Macrophage	Immune	2069	0.368674	hematopoietic cell	GTTCATTAGACTAAGT-Adult	0.881844
Lung_AN20#Lung_AN20_BC04653_N01	Lung_AN20	8.614	87	798	0.142398	1	0.626233	238	1723	2802	841	0	0.9	Lung	C8	Pulmonary_Macrophage	Immune	2413	0.430585	hematopoietic cell	GTTCATTAGACTAAGT-Adult	0.965927
Lung_AN20#Lung_AN20_BC04746_N01	Lung_AN20	4.95	50	504	0.09375	1	0.480176	140	1816	2688	732	0	0.8	Lung	C8	Pulmonary_Macrophage	Immune	1741	0.323847	hematopoietic cell	GTTCATTAGACTAAGT-Adult	1
Lung_AN20#Lung_AN20_BC04833_N01	Lung_AN20	6.993	113	782	0.150385	1	0.352758	92	1922	2600	586	0	0.3	Lung	C8	Pulmonary_Macrophage	Immune	2975	0.572115	hematopoietic cell	GTTCATTAGACTAAGT-Adult	0.978663
Lung_AN20#Lung_AN20_BC04841_N01	Lung_AN20	5.05	51	432	0.083237	1	0.719682	292	1509	2595	794	0	0.1	Lung	C8	Pulmonary_Macrophage	Immune	1845	0.355491	hematopoietic cell	GTTCATTAGACTAAGT-Adult	0.906548
Lung_AN20#Lung_AN20_BC05507_N02	Lung_AN20	4.158	42	366	0.0771176	1	0.856808	277	1278	2373	818	0	0.25	Lung	C8	Pulmonary_Macrophage	Immune	1792	0.377581	hematopoietic cell	GTTCATTAGACTAAGT-Adult	0.931814
Lung_AN20#Lung_AN20_BC05900_N02	Lung_AN20	8.119	82	485	0.102624	1	0.51087	197	1564	2363	602	0	0.75	Lung	C8	Pulmonary_Macrophage	Immune	1582	0.334744	hematopoietic cell	GCTCCTACACCTGGTG-Adult	0.985263
Lung_AN20#Lung_AN20_BC05148_N01	Lung_AN20	4.554	46	397	0.0861545	1	0.431056	132	1610	2304	562	0	0.25	Lung	C8	Pulmonary_Macrophage	Immune	1388	0.301215	hematopoietic cell	GTTCATTAGACTAAGT-Adult	1
Lung_AN20#Lung_AN20_BC05257_N01	Lung_AN20	11.551	140	1002	0.227005	1	0.523119	196	1449	2207	562	0	0.75	Lung	C8	Pulmonary_Macrophage	Immune	2272	0.514726	hematopoietic cell	GTTCATTAGACTAAGT-Adult	1
Lung_AN20#Lung_AN20_BC05902_N02	Lung_AN20	10.495	106	749	0.171317	1	0.576063	216	1387	2186	583	0	0.9	Lung	C8	Pulmonary_Macrophage	Immune	2156	0.493138	hematopoietic cell	GTTCATTAGACTAAGT-Adult	1
Lung_AN20#Lung_AN20_BC05311_N01	Lung_AN20	8.812	89	630	0.145901	1	0.497226	190	1442	2159	527	0	0.75	Lung	C8	Pulmonary_Macrophage	Immune	1546	0.358036	hematopoietic cell	CAAGTTGGTACTCAAC-Adult	1
Lung_AN20#Lung_AN20_BC05490_N01	Lung_AN20	9.241	112	687	0.170471	1	0.0280612	1	1960	2015	54	0	0.3	Lung	C4	Pulmonary_Macrophage	Immune	1905	0.472705	hematopoietic cell	CAAGTTGGTACTCAAC-Adult	1
Lung_AN20#Lung_AN20_BC05524_N01	Lung_AN20	7.426	75	545	0.137072	1	0.746924	292	1138	1988	558	0	1.45	Lung	C8	Pulmonary_Macrophage	Immune	2093	0.526408	hematopoietic cell	GTTCATTAGACTAAGT-Adult	0.945376
Lung_AN20#Lung_AN20_BC05564_N01	Lung_AN20	6.238	63	457	0.11694	1	0.687392	211	1158	1954	585	13.1363	2.6	Lung	C8	Pulmonary_Macrophage	Immune	1865	0.477226	hematopoietic cell	GTTCATTAGACTAAGT-Adult	0.951251
Lung_AN20#Lung_AN20_BC05652_N01	Lung_AN20	4.851	49	369	0.097619	1	0.55812	166	1213	1890	511	0	0.1	Lung	C8	Pulmonary_Macrophage	Immune	1071	0.283333	hematopoietic cell	GTTCATTAGACTAAGT-Adult	0.989182
Lung_AN20#Lung_AN20_BC05880_N01	Lung_AN20	10.792	109	766	0.221644	1	0.446025	103	1195	1728	430	0	0.95	Lung	C8	Pulmonary_Macrophage	Immune	1926	0.557292	hematopoietic cell	CAAGTTGGTACTCAAC-Adult	1
Lung_AN20#Lung_AN20_BC05907_N01	Lung_AN20	9.406	95	621	0.181367	1	0.475862	140	1160	1712	412	0	0.8	Lung	C8	Pulmonary_Macrophage	Immune	1378	0.402453	hematopoietic cell	CAAGTTGGTACTCAAC-Adult	1
Lung_AN20#Lung_AN20_BC05925_N01	Lung_AN20	5.446	55	399	0.117215	1	0.785939	223	953	1702	526	0	0.2	Lung	C8	Pulmonary_Macrophage	Immune	1360	0.39953	hematopoietic cell	GTTCATTAGACTAAGT-Adult	0.911329
Lung_AN20#Lung_AN20_BC06232_N01	Lung_AN20	7.129	72	525	0.174072	1	0.39759	82	1079	1508	347	0	0.25	Lung	C8	Pulmonary_Macrophage	Immune	1669	0.553382	hematopoietic cell	GTTCATTAGACTAAGT-Adult	0.955183
Lung_AN20#Lung_AN20_BC06475_N01	Lung_AN20	5.842	59	387	0.142175	1	0.144659	8	1189	1361	164	0	0	Lung	C8	Pulmonary_Macrophage	Immune	972	0.35709	hematopoietic cell	GTTCATTAGACTAAGT-Adult	1
Lung_AN20#Lung_AN20_BC06531_N01	Lung_AN20	11.089	112	595	0.223013	1	0.462719	95	912	1334	327	0	0.7	Lung	C8	Pulmonary_Macrophage	Immune	1298	0.486507	hematopoietic cell	GTTCATTAGACTAAGT-Adult	1
Lung_AN20#Lung_AN20_BC06799_N01	Lung_AN20	7.525	76	468	0.192276	1	0.0437393	10	1166	1217	41	0	0.25	Lung	C8	Pulmonary_Macrophage	Immune	1529	0.628184	hematopoietic cell	GTTCATTAGACTAAGT-Adult	0.974266
Lung_AN20#Lung_AN20_BC06912_N01	Lung_AN20	4.059	41	328	0.140051	1	0.385799	43	845	1171	283	0	1	Lung	C8	Pulmonary_Macrophage	Immune	962	0.41076	hematopoietic cell	CAAGTTGGTACTCAAC-Adult	0.971162
Lung_AN21#Lung_AN21_BC0136_N02	Lung_AN21	6.948	1007	8080	0.0810074	1	0.615444	5596	30872	49872	13404	65.8831	4.55	Lung	C12	Pulmonary_Macrophage	Immune	29383	0.29459	hematopoietic cell	GTTCATTAGACTAAGT-Adult	0.852856
Lung_AN21#Lung_AN21_BC0119_N02	Lung_AN21	5.326	659	5296	0.0586399	1	0.456255	3063	31009	45157	11085	0	1.05	Lung	C8	Pulmonary_Macrophage	Immune	20454	0.226477	hematopoietic cell	GTTCATTAGACTAAGT-Adult	0.987441
Lung_AN21#Lung_AN21_BC0143_N04	Lung_AN21	4.892	583	5403	0.0639984	1	0.742857	5939	24220	42212	12053	3.39383	1.85	Lung	C8	Pulmonary_Macrophage	Immune	19568	0.231782	hematopoietic cell	CATTCGCAGGAGTCTG-Adult	0.986867
Lung_AN21#Lung_AN21_BC0277_N03	Lung_AN21	4.355	607	5692	0.0710576	1	0.573938	3789	25447	40052	10816	0	0.75	Lung	C4	Pulmonary_Macrophage	Immune	21937	0.273856	hematopoietic cell	TAAGAGACAGCATGAG-Adult	0.959565
Lung_AN21#Lung_AN21_BC0137_N02	Lung_AN21	5.281	528	4538	0.0579581	1	0.502091	3707	26063	39149	9379	104.268	5.7	Lung	C12	Pulmonary_Macrophage	Immune	18425	0.235319	mesenchymal cell	TTCCCAGTCGTTGACA-Adult	0.418963
Lung_AN21#Lung_AN21_BC0240_N02	Lung_AN21	5.545	742	6688	0.0901955	1	0.565205	3303	23687	37075	10085	10.9501	2.35	Lung	C8	Pulmonary_Macrophage	Immune	24031	0.324086	hematopoietic cell	GTTCATTAGACTAAGT-Adult	0.940768
Lung_AN21#Lung_AN21_BC0202_N02	Lung_AN21	4.497	545	4648	0.0696559	1	0.781504	5454	18728	33364	9182	0	0.85	Lung	C8	Pulmonary_Macrophage	Immune	19116	0.286476	hematopoietic cell	GTTCATTAGACTAAGT-Adult	0.959579
Lung_AN21#Lung_AN21_BC0258_N03	Lung_AN21	6.221	622	5034	0.076319	1	0.756591	4688	18775	32980	9517	15.7337	2.6	Lung	C8	Pulmonary_Macrophage	Immune	18421	0.279275	hematopoietic cell	GTTCATTAGACTAAGT-Adult	0.941002
Lung_AN21#Lung_AN21_BC0265_N04	Lung_AN21	4.173	531	5290	0.0811972	1	0.748899	5072	18626	32575	8877	0	1.05	Lung	C8	Pulmonary_Macrophage	Immune	19350	0.297007	hematopoietic cell	GTTCATTAGACTAAGT-Adult	0.986504
Lung_AN21#Lung_AN21_BC0331_N03	Lung_AN21	7.612	888	6831	0.111254	1	0.588862	3203	19322	30700	8175	1.57271	1.7	Lung	C8	Pulmonary_Macrophage	Immune	22116	0.360195	hematopoietic cell	GTTCATTAGACTAAGT-Adult	1
Lung_AN21#Lung_AN21_BC0349_N03	Lung_AN21	5.414	596	5144	0.0894453	1	0.669279	3769	17226	28755	7760	0	0.65	Lung	C8	Pulmonary_Macrophage	Immune	20252	0.352147	hematopoietic cell	GTTCATTAGACTAAGT-Adult	0.956848
Lung_AN21#Lung_AN21_BC0253_N01	Lung_AN21	6.308	446	3605	0.0636611	1	0.583734	2714	17878	28314	7722	0	1.3	Lung	C8	Pulmonary_Macrophage	Immune	13166	0.2325	hematopoietic cell	TAAGAGACAGCATGAG-Adult	0.972218
Lung_AN21#Lung_AN21_BC0256_N01	Lung_AN21	5.189	414	3573	0.0636808	1	0.453349	1516	19303	28054	7235	0	0.55	Lung	C8	Pulmonary_Macrophage	Immune	13881	0.247407	hematopoietic cell	GTTCATTAGACTAAGT-Adult	0.985119
Lung_AN21#Lung_AN21_BC0275_N02	Lung_AN21	7.766	851	6157	0.110793	1	0.446886	2060	19204	27786	6522	80.1793	5	Lung	C12	Pulmonary_Macrophage	Immune	19678	0.354112	hematopoietic cell	TAAGAGACAGCATGAG-Adult	0.698825
Lung_AN21#Lung_AN21_BC0439_N02	Lung_AN21	4.844	411	3781	0.0751481	1	0.649423	3268	15252	25157	6637	0	0.5	Lung	C8	Pulmonary_Macrophage	Immune	15574	0.309536	hematopoietic cell	GTTCATTAGACTAAGT-Adult	0.991454
Lung_AN21#Lung_AN21_BC0405_N02	Lung_AN21	4.136	165	1420	0.0287974	1	0.676641	3492	14705	24655	6458	0	1.15	Lung	C4	Pulmonary_Macrophage	Immune	6998	0.141924	hematopoietic cell	GTTCATTAGACTAAGT-Adult	0.871314
Lung_AN21#Lung_AN21_BC0403_N02	Lung_AN21	6.674	610	5092	0.106554	1	0.560679	2342	15310	23894	6242	0	0.8	Lung	C8	Pulmonary_Macrophage	Immune	18384	0.384699	hematopoietic cell	GTTCATTAGACTAAGT-Adult	0.941685
Lung_AN21#Lung_AN21_BC0530_N02	Lung_AN21	4.937	364	3139	0.0666228	1	0.538632	2211	15311	23558	6036	0	0.55	Lung	C8	Pulmonary_Macrophage	Immune	12529	0.265918	hematopoietic cell	GTTCATTAGACTAAGT-Adult	0.964992
Lung_AN21#Lung_AN21_BC0433_N01	Lung_AN21	6.679	570	4363	0.0993442	1	0.364337	1014	16095	21959	4850	0	0.55	Lung	C8	Pulmonary_Macrophage	Immune	15020	0.342001	hematopoietic cell	GTTCATTAGACTAAGT-Adult	1
Lung_AN21#Lung_AN21_BC0487_N03	Lung_AN21	4.246	193	1740	0.0396391	1	0.664493	2689	13186	21948	6073	0	1.05	Lung	C8	Pulmonary_Macrophage	Immune	7520	0.171322	hematopoietic cell	CAAGTTGGTACTCAAC-Adult	0.814709
Lung_AN21#Lung_AN21_BC0798_N03	Lung_AN21	7.461	633	5248	0.125568	1	0.535979	1801	13605	20897	5491	0	1.15	Lung	C8	Pulmonary_Macrophage	Immune	16107	0.38539	hematopoietic cell	GTTCATTAGACTAAGT-Adult	1
Lung_AN21#Lung_AN21_BC0670_N02	Lung_AN21	6.301	525	4076	0.0997455	1	0.653208	2703	12359	20432	5370	0	0.45	Lung	C8	Pulmonary_Macrophage	Immune	13198	0.32299	hematopoietic cell	GTTCATTAGACTAAGT-Adult	0.973587
Lung_AN21#Lung_AN21_BC0504_N01	Lung_AN21	4.989	257	2628	0.0645573	1	0.616423	2347	12592	20354	5415	2.58362	1.8	Lung	C8	Pulmonary_Macrophage	Immune	10541	0.258942	hematopoietic cell	TAAGAGACAGCATGAG-Adult	0.979956
Lung_AN21#Lung_AN21_BC0549_N01	Lung_AN21	7.061	567	4625	0.119583	1	0.49236	1649	12958	19338	4731	0	0.8	Lung	C8	Pulmonary_Macrophage	Immune	15335	0.396499	hematopoietic cell	GTTCATTAGACTAAGT-Adult	0.960158
Lung_AN21#Lung_AN21_BC0581_N01	Lung_AN21	6.208	511	3941	0.105312	1	0.567085	1828	11940	18711	4943	0	0.85	Lung	C8	Pulmonary_Macrophage	Immune	13815	0.369188	hematopoietic cell	GTTCATTAGACTAAGT-Adult	1
Lung_AN21#Lung_AN21_BC0689_N02	Lung_AN21	10.767	783	5577	0.160508	1	0.549915	1743	11209	17373	4421	0	1.05	Lung	C8	Pulmonary_Macrophage	Immune	17651	0.508001	hematopoietic cell	GTTCATTAGACTAAGT-Adult	0.957615
Lung_AN21#Lung_AN21_BC1050_N03	Lung_AN21	4.091	281	2603	0.0759158	1	0.489229	1112	11512	17144	4520	21.9496	2.9	Lung	C8	Pulmonary_Macrophage	Immune	10224	0.29818	hematopoietic cell	GTTCATTAGACTAAGT-Adult	0.934711
Lung_AN21#Lung_AN21_BC1145_N03	Lung_AN21	4.316	194	1880	0.0550577	1	0.656769	2113	10305	17073	4655	18.7603	2.75	Lung	C8	Pulmonary_Macrophage	Immune	8107	0.237422	hematopoietic cell	GTTCATTAGACTAAGT-Adult	0.677187
Lung_AN21#Lung_AN21_BC1124_N03	Lung_AN21	4.503	166	1631	0.0505454	1	0.616795	1944	9979	16134	4211	0	0.9	Lung	C4	Pulmonary_Macrophage	Immune	6328	0.196108	hematopoietic cell	GTTCATTAGACTAAGT-Adult	0.961133
Lung_AN21#Lung_AN21_BC0740_N01	Lung_AN21	4.994	227	1981	0.0615409	1	0.639503	2039	9817	16095	4239	0	1.2	Lung	C8	Pulmonary_Macrophage	Immune	7956	0.247173	hematopoietic cell	CAAGTTGGTACTCAAC-Adult	0.91021
Lung_AN21#Lung_AN21_BC0741_N01	Lung_AN21	5.941	204	1673	0.0520632	1	0.589061	1550	10111	16067	4406	1.57271	1.7	Lung	C8	Pulmonary_Macrophage	Immune	7907	0.246063	hematopoietic cell	GTTCATTAGACTAAGT-Adult	0.857014
Lung_AN21#Lung_AN21_BC0837_N02	Lung_AN21	5.524	212	1692	0.0536768	1	0.533917	1532	10275	15761	3954	9.11808	2.25	Lung	C8	Pulmonary_Macrophage	Immune	7108	0.225493	hematopoietic cell	GTTCATTAGACTAAGT-Adult	0.76267
Lung_AN21#Lung_AN21_BC1044_N02	Lung_AN21	5.819	335	3145	0.100627	1	0.667592	1993	9371	15627	4263	10.9501	2.35	Lung	C8	Pulmonary_Macrophage	Immune	11173	0.35749	hematopoietic cell	GTTCATTAGACTAAGT-Adult	0.844444
Lung_AN21#Lung_AN21_BC1100_N02	Lung_AN21	4.554	437	3962	0.134087	1	0.697186	1743	8705	14774	4326	0	0.55	Lung	C8	Pulmonary_Macrophage	Immune	13285	0.449607	hematopoietic cell	GTTCATTAGACTAAGT-Adult	0.97361
Lung_AN21#Lung_AN21_BC0925_N01	Lung_AN21	4.097	120	1104	0.0391767	1	0.627773	1651	8656	14090	3783	0	0.7	Lung	C4	Pulmonary_Macrophage	Immune	5137	0.182292	hematopoietic cell	TAAGAGACAGCATGAG-Adult	0.544183
Lung_AN21#Lung_AN21_BC0940_N01	Lung_AN21	9.698	382	2595	0.0926455	1	0.490687	1101	9395	14005	3509	0.868346	1.65	Lung	C8	Pulmonary_Macrophage	Immune	7849	0.280221	hematopoietic cell	GCTCCTACACCTGGTG-Adult	0.987476
Lung_AN21#Lung_AN21_BC1238_N02	Lung_AN21	14.206	660	4228	0.154003	1	0.590061	1616	8633	13727	3478	0	0.85	Lung	C8	Pulmonary_Macrophage	Immune	12555	0.457344	hematopoietic cell	GTTCATTAGACTAAGT-Adult	1
Lung_AN21#Lung_AN21_BC1614_N03	Lung_AN21	5.614	275	2358	0.0878867	1	0.627047	1385	8245	13415	3785	0	1	Lung	C8	Pulmonary_Macrophage	Immune	9165	0.341595	hematopoietic cell	GTTCATTAGACTAAGT-Adult	0.948817
Lung_AN21#Lung_AN21_BC1066_N01	Lung_AN21	5.38	470	3861	0.150163	1	0.678987	1539	7657	12856	3660	0	0.75	Lung	C8	Pulmonary_Macrophage	Immune	12149	0.472503	hematopoietic cell	GTTCATTAGACTAAGT-Adult	0.97768
Lung_AN21#Lung_AN21_BC1079_N01	Lung_AN21	5.452	212	1824	0.0713615	1	0.544784	1246	8273	12780	3261	23.842	3	Lung	C8	Pulmonary_Macrophage	Immune	7614	0.297887	hematopoietic cell	GTTCATTAGACTAAGT-Adult	0.798533
Lung_AN21#Lung_AN21_BC1080_N01	Lung_AN21	7.064	239	1955	0.0765586	1	0.702173	1673	7501	12768	3594	144.906	6.8	Lung	C8	Pulmonary_Macrophage	Immune	7570	0.296444	hematopoietic cell	GTTCATTAGACTAAGT-Adult	0.98284
Lung_AN21#Lung_AN21_BC1527_N03	Lung_AN21	5.164	326	3078	0.122211	1	0.700149	1761	7407	12593	3425	0	1.1	Lung	C8	Pulmonary_Macrophage	Immune	10983	0.436076	hematopoietic cell	GTTCATTAGACTAAGT-Adult	0.935232
Lung_AN21#Lung_AN21_BC1714_N03	Lung_AN21	8.416	425	3286	0.131524	1	0.599488	1386	7810	12492	3296	0	0.45	Lung	C8	Pulmonary_Macrophage	Immune	10592	0.423951	hematopoietic cell	GTTCATTAGACTAAGT-Adult	0.957425
Lung_AN21#Lung_AN21_BC1460_N02	Lung_AN21	5.127	290	2580	0.103714	1	0.68628	1646	7376	12438	3416	0	0.95	Lung	C8	Pulmonary_Macrophage	Immune	9960	0.400386	hematopoietic cell	GTTCATTAGACTAAGT-Adult	0.946233
Lung_AN21#Lung_AN21_BC1339_N02	Lung_AN21	4.703	209	1882	0.0757161	1	0.618229	1517	7680	12428	3231	0	1.15	Lung	C4	Pulmonary_Macrophage	Immune	6955	0.279812	hematopoietic cell	TAAGAGACAGCATGAG-Adult	1
Lung_AN21#Lung_AN21_BC1410_N02	Lung_AN21	7.861	524	3869	0.156386	1	0.600673	1472	7728	12370	3170	0	0.35	Lung	C8	Pulmonary_Macrophage	Immune	12740	0.514956	hematopoietic cell	GTTCATTAGACTAAGT-Adult	0.979278
Lung_AN21#Lung_AN21_BC1141_N01	Lung_AN21	4.131	121	1089	0.0441176	1	0.569031	1030	7866	12342	3446	0	0.45	Lung	C8	Pulmonary_Macrophage	Immune	5264	0.213256	hematopoietic cell	GTTCATTAGACTAAGT-Adult	1
Lung_AN21#Lung_AN21_BC1170_N01	Lung_AN21	5.269	149	1476	0.0611788	1	0.70165	1440	7089	12063	3534	0.868346	1.65	Lung	C8	Pulmonary_Macrophage	Immune	6358	0.263533	hematopoietic cell	GTTCATTAGACTAAGT-Adult	0.902857
Lung_AN21#Lung_AN21_BC1217_N01	Lung_AN21	8.067	330	2543	0.108259	1	0.440044	635	8156	11745	2954	0	0.65	Lung	C8	Pulmonary_Macrophage	Immune	8980	0.38229	hematopoietic cell	GTTCATTAGACTAAGT-Adult	0.976994
Lung_AN21#Lung_AN21_BC1256_N01	Lung_AN21	9.041	347	2712	0.117841	1	0.555841	1004	7396	11507	3107	0	0.35	Lung	C8	Pulmonary_Macrophage	Immune	8856	0.384809	hematopoietic cell	GTTCATTAGACTAAGT-Adult	0.962974
Lung_AN21#Lung_AN21_BC1526_N02	Lung_AN21	9.06	334	2415	0.104936	1	0.696197	1585	6784	11507	3138	0	1.15	Lung	C8	Pulmonary_Macrophage	Immune	7828	0.340141	hematopoietic cell	CCACTACCAAGAAAGG-Adult	0.98399
Lung_AN21#Lung_AN21_BC1405_N02	Lung_AN21	8.168	462	3385	0.151685	1	0.571328	1178	7101	11158	2879	0	0.35	Lung	C8	Pulmonary_Macrophage	Immune	11807	0.529082	hematopoietic cell	GTTCATTAGACTAAGT-Adult	0.954339
Lung_AN21#Lung_AN21_BC1817_N02	Lung_AN21	5.814	229	1987	0.0923842	1	0.663676	1231	6464	10754	3059	0	1	Lung	C8	Pulmonary_Macrophage	Immune	7232	0.336247	hematopoietic cell	GTTCATTAGACTAAGT-Adult	0.96766
Lung_AN21#Lung_AN21_BC1378_N01	Lung_AN21	8.536	319	2335	0.109522	1	0.414356	666	7537	10660	2457	95.2917	5.45	Lung	C6	Pulmonary_Macrophage	Immune	7006	0.328612	hematopoietic cell	GTTCATTAGACTAAGT-Adult	0.935484
Lung_AN21#Lung_AN21_BC1382_N01	Lung_AN21	4.62	182	1683	0.0790809	1	0.40568	547	7570	10641	2524	13.6763	2.5	Lung	C8	Pulmonary_Macrophage	Immune	6999	0.328869	hematopoietic cell	GTTCATTAGACTAAGT-Adult	0.72414
Lung_AN21#Lung_AN21_BC1399_N01	Lung_AN21	8.985	304	2289	0.108186	1	0.555964	931	6799	10579	2849	0	1.3	Lung	C8	Pulmonary_Macrophage	Immune	7487	0.353861	hematopoietic cell	GTTCATTAGACTAAGT-Adult	0.988404
Lung_AN21#Lung_AN21_BC1659_N02	Lung_AN21	4.694	128	1024	0.0486045	1	0.568727	1163	6715	10534	2656	0	1.25	Lung	C8	Pulmonary_Macrophage	Immune	4481	0.212692	hematopoietic cell	CAAGTTGGTACTCAAC-Adult	0.850311
Lung_AN21#Lung_AN21_BC2323_N03	Lung_AN21	4.115	239	2389	0.115769	1	0.733826	1342	5951	10318	3025	0	0.6	Lung	C8	Pulmonary_Macrophage	Immune	8774	0.425179	hematopoietic cell	GTTCATTAGACTAAGT-Adult	0.915141
Lung_AN21#Lung_AN21_BC1682_N02	Lung_AN21	10.313	526	3598	0.174762	1	0.55475	1087	6621	10294	2586	0	0.65	Lung	C8	Pulmonary_Macrophage	Immune	9955	0.483534	hematopoietic cell	GTTCATTAGACTAAGT-Adult	0.972591
Lung_AN21#Lung_AN21_BC2048_N02	Lung_AN21	4.642	143	1482	0.0725262	1	0.581824	1118	6459	10217	2640	0	0.75	Lung	C8	Pulmonary_Macrophage	Immune	5955	0.291426	hematopoietic cell	GCTCCTACACCTGGTG-Adult	1
Lung_AN21#Lung_AN21_BC1700_N02	Lung_AN21	9.271	309	2279	0.113916	1	0.526011	906	6555	10003	2542	0	0.8	Lung	C8	Pulmonary_Macrophage	Immune	7805	0.390133	hematopoietic cell	GTTCATTAGACTAAGT-Adult	0.968533
Lung_AN21#Lung_AN21_BC1507_N01	Lung_AN21	5.347	216	1867	0.0937531	1	0.616396	1161	6160	9957	2636	3.958	1.9	Lung	C8	Pulmonary_Macrophage	Immune	6333	0.318017	hematopoietic cell	GCTCCTACACCTGGTG-Adult	1
Lung_AN21#Lung_AN21_BC1547_N01	Lung_AN21	4.446	238	2263	0.116016	1	0.862681	1700	5236	9753	2817	7.72498	2.15	Lung	C8	Pulmonary_Macrophage	Immune	7770	0.398339	hematopoietic cell	CCACTACCAAGAAAGG-Adult	1
Lung_AN21#Lung_AN21_BC2101_N02	Lung_AN21	13.245	301	2086	0.110102	1	0.586236	1019	5972	9473	2482	0	0.8	Lung	C8	Pulmonary_Macrophage	Immune	6236	0.329146	hematopoietic cell	CAAGTTGGTACTCAAC-Adult	1
Lung_AN21#Lung_AN21_BC1776_N01	Lung_AN21	4.512	139	1417	0.0807591	1	0.548085	727	5667	8773	2379	0	0.75	Lung	C8	Pulmonary_Macrophage	Immune	5403	0.307933	hematopoietic cell	GTTCATTAGACTAAGT-Adult	0.960351
Lung_AN21#Lung_AN21_BC1777_N01	Lung_AN21	7.172	297	2267	0.129247	1	0.419094	522	6180	8770	2068	0	0.5	Lung	C8	Pulmonary_Macrophage	Immune	7543	0.430046	hematopoietic cell	GTTCATTAGACTAAGT-Adult	0.959528
Lung_AN21#Lung_AN21_BC2201_N02	Lung_AN21	7.228	292	2177	0.124343	1	0.685082	1140	5195	8754	2419	0	0.9	Lung	C8	Pulmonary_Macrophage	Immune	7335	0.418951	hematopoietic cell	GTTCATTAGACTAAGT-Adult	0.919663
Lung_AN21#Lung_AN21_BC1810_N01	Lung_AN21	6.428	198	1755	0.101305	1	0.579216	720	5485	8662	2457	0	0.8	Lung	C8	Pulmonary_Macrophage	Immune	6271	0.361983	hematopoietic cell	GTTCATTAGACTAAGT-Adult	0.968172
Lung_AN21#Lung_AN21_BC1904_N01	Lung_AN21	8.317	147	919	0.0548853	1	0.551232	830	5397	8372	2145	0	0.1	Lung	C8	Pulmonary_Macrophage	Immune	2817	0.168239	hematopoietic cell	CAAGTTGGTACTCAAC-Adult	0.991023
Lung_AN21#Lung_AN21_BC2332_N02	Lung_AN21	7.819	154	1292	0.0790407	1	0.610443	1050	5075	8173	2048	0	0.4	Lung	C8	Pulmonary_Macrophage	Immune	4228	0.258657	hematopoietic cell	GTTCATTAGACTAAGT-Adult	1
Lung_AN21#Lung_AN21_BC2037_N01	Lung_AN21	4.301	202	1567	0.0982199	1	0.635301	835	4878	7977	2264	0	0.9	Lung	C8	Pulmonary_Macrophage	Immune	6569	0.411746	hematopoietic cell	GTTCATTAGACTAAGT-Adult	0.914609
Lung_AN21#Lung_AN21_BC3247_N03	Lung_AN21	5.149	104	931	0.0588198	1	0.608864	955	4919	7914	2040	0	0.65	Lung	C8	Pulmonary_Macrophage	Immune	4178	0.263963	hematopoietic cell	GTTCATTAGACTAAGT-Adult	0.913371
Lung_AN21#Lung_AN21_BC2780_N03	Lung_AN21	6.899	216	1811	0.115233	1	0.405473	198	5591	7858	2069	0.868346	1.65	Lung	C8	Pulmonary_Macrophage	Immune	6167	0.392403	hematopoietic cell	GTTCATTAGACTAAGT-Adult	0.960568
Lung_AN21#Lung_AN21_BC2099_N01	Lung_AN21	5.322	86	695	0.0444601	1	0.45685	454	5365	7816	1997	0	0.6	Lung	C8	Pulmonary_Macrophage	Immune	2887	0.184685	hematopoietic cell	GTTCATTAGACTAAGT-Adult	0.948911
Lung_AN21#Lung_AN21_BC2100_N01	Lung_AN21	5.941	219	1886	0.120696	1	0.635888	827	4776	7813	2210	9.11808	2.25	Lung	C8	Pulmonary_Macrophage	Immune	6313	0.404006	hematopoietic cell	GTTCATTAGACTAAGT-Adult	0.975047
Lung_AN21#Lung_AN21_BC2638_N02	Lung_AN21	16.022	445	2859	0.185096	1	0.520575	807	5079	7723	1837	0	0.5	Lung	C8	Pulmonary_Macrophage	Immune	7178	0.464716	hematopoietic cell	GTTCATTAGACTAAGT-Adult	1
Lung_AN21#Lung_AN21_BC2165_N01	Lung_AN21	8.477	381	2786	0.183919	1	0.508164	725	5022	7574	1827	0	0.35	Lung	C8	Pulmonary_Macrophage	Immune	8329	0.549842	hematopoietic cell	GTTCATTAGACTAAGT-Adult	0.956365
Lung_AN21#Lung_AN21_BC2731_N02	Lung_AN21	6.143	152	1354	0.0895621	1	0.595399	848	4738	7559	1973	0	0.45	Lung	C8	Pulmonary_Macrophage	Immune	4992	0.330202	hematopoietic cell	GTTCATTAGACTAAGT-Adult	0.982124
Lung_AN21#Lung_AN21_BC2174_N01	Lung_AN21	6.135	158	1251	0.0830898	1	0.494244	669	5038	7528	1821	0	0.75	Lung	C8	Pulmonary_Macrophage	Immune	4789	0.318079	hematopoietic cell	GTTCATTAGACTAAGT-Adult	1
Lung_AN21#Lung_AN21_BC2898_N02	Lung_AN21	5.186	110	919	0.0622966	1	0.749526	981	4216	7376	2179	0	0.45	Lung	C8	Pulmonary_Macrophage	Immune	3771	0.255626	hematopoietic cell	GTTCATTAGACTAAGT-Adult	0.953187
Lung_AN21#Lung_AN21_BC2282_N01	Lung_AN21	5.75	151	1332	0.091989	1	0.428008	466	5070	7240	1704	0	0.15	Lung	C8	Pulmonary_Macrophage	Immune	4467	0.308494	hematopoietic cell	GTTCATTAGACTAAGT-Adult	1
Lung_AN21#Lung_AN21_BC2296_N01	Lung_AN21	8.387	288	2053	0.142471	1	0.659756	804	4341	7205	2060	0	0.1	Lung	C8	Pulmonary_Macrophage	Immune	7333	0.508883	hematopoietic cell	GTTCATTAGACTAAGT-Adult	0.979795
Lung_AN21#Lung_AN21_BC2579_N02	Lung_AN21	8.682	171	1151	0.0805233	1	0.444422	253	4948	7147	1946	0	0.55	Lung	C8	Pulmonary_Macrophage	Immune	3866	0.270463	hematopoietic cell	GTTCATTAGACTAAGT-Adult	1
Lung_AN21#Lung_AN21_BC2316_N01	Lung_AN21	6.271	228	1864	0.130954	1	0.639862	678	4340	7117	2099	0	0.6	Lung	C8	Pulmonary_Macrophage	Immune	6409	0.45026	hematopoietic cell	GTTCATTAGACTAAGT-Adult	0.976257
Lung_AN21#Lung_AN21_BC2321_N01	Lung_AN21	4.884	74	771	0.054334	1	0.635923	793	4337	7095	1965	0	0.5	Lung	C8	Pulmonary_Macrophage	Immune	3534	0.249049	hematopoietic cell	CAAGTTGGTACTCAAC-Adult	0.92702
Lung_AN21#Lung_AN21_BC2791_N03	Lung_AN21	7.045	185	1492	0.105427	1	0.589755	810	4451	7076	1815	0	0.15	Lung	C8	Pulmonary_Macrophage	Immune	4137	0.292326	hematopoietic cell	CAAGTTGGTACTCAAC-Adult	0.993612
Lung_AN21#Lung_AN21_BC2338_N01	Lung_AN21	6.581	226	2139	0.151444	1	0.784234	1033	3958	7062	2071	2.06809	1.75	Lung	C8	Pulmonary_Macrophage	Immune	6320	0.447465	hematopoietic cell	CAAGTTGGTACTCAAC-Adult	1
Lung_AN21#Lung_AN21_BC2984_N03	Lung_AN21	7.41	116	887	0.0628276	1	0.587362	657	4447	7059	1955	0	0.05	Lung	C8	Pulmonary_Macrophage	Immune	3333	0.236082	hematopoietic cell	GTTCATTAGACTAAGT-Adult	0.992553
Lung_AN21#Lung_AN21_BC2977_N02	Lung_AN21	9.775	232	1625	0.121979	1	0.581059	766	4213	6661	1682	0	0.95	Lung	C8	Pulmonary_Macrophage	Immune	4710	0.353551	hematopoietic cell	GTTCATTAGACTAAGT-Adult	1
Lung_AN21#Lung_AN21_BC2536_N01	Lung_AN21	4.389	133	1195	0.0919655	1	0.697674	720	3827	6497	1950	0	1.4	Lung	C8	Pulmonary_Macrophage	Immune	4166	0.32061	hematopoietic cell	GTTCATTAGACTAAGT-Adult	0.925899
Lung_AN21#Lung_AN21_BC2573_N01	Lung_AN21	8.119	164	1560	0.122123	1	0.603968	603	3982	6387	1802	0	1.2	Lung	C8	Pulmonary_Macrophage	Immune	5417	0.424065	hematopoietic cell	GTTCATTAGACTAAGT-Adult	0.935909
Lung_AN21#Lung_AN21_BC2586_N01	Lung_AN21	5.791	155	1347	0.106046	1	0.571641	692	4041	6351	1618	0	0.35	Lung	C8	Pulmonary_Macrophage	Immune	5187	0.408425	hematopoietic cell	GTTCATTAGACTAAGT-Adult	0.923196
Lung_AN21#Lung_AN21_BC2688_N01	Lung_AN21	11.542	204	1417	0.115504	1	0.539659	589	3984	6134	1561	5.44979	2	Lung	C8	Pulmonary_Macrophage	Immune	4443	0.362162	hematopoietic cell	GTTCATTAGACTAAGT-Adult	1
Lung_AN21#Lung_AN21_BC3682_N04	Lung_AN21	10.371	309	2130	0.173821	1	0.372843	87	4463	6127	1577	0	0.95	Lung	C8	Pulmonary_Macrophage	Immune	5812	0.474294	hematopoietic cell	GTTCATTAGACTAAGT-Adult	1
Lung_AN21#Lung_AN21_BC3294_N02	Lung_AN21	9.095	271	2008	0.166833	1	0.734794	824	3469	6018	1725	111.154	5.9	Lung	C8	Pulmonary_Macrophage	Immune	6623	0.550266	hematopoietic cell	GTTCATTAGACTAAGT-Adult	0.945868
Lung_AN21#Lung_AN21_BC2784_N01	Lung_AN21	6.388	200	1571	0.133362	1	0.497585	352	3933	5890	1605	0	0.8	Lung	C8	Pulmonary_Macrophage	Immune	5712	0.48489	hematopoietic cell	GTTCATTAGACTAAGT-Adult	0.978029
Lung_AN21#Lung_AN21_BC3499_N02	Lung_AN21	6.688	179	1505	0.127781	1	0.565807	555	3761	5889	1573	0	0.5	Lung	C8	Pulmonary_Macrophage	Immune	5143	0.436662	hematopoietic cell	GTTCATTAGACTAAGT-Adult	0.976252
Lung_AN21#Lung_AN21_BC3366_N02	Lung_AN21	7.136	209	1710	0.147949	1	0.717895	674	3364	5779	1741	0	0.35	Lung	C8	Pulmonary_Macrophage	Immune	5468	0.473092	hematopoietic cell	GTTCATTAGACTAAGT-Adult	0.960225
Lung_AN21#Lung_AN21_BC2928_N01	Lung_AN21	6.201	119	902	0.0809259	1	0.615362	659	3450	5573	1464	0	1.15	Lung	C8	Pulmonary_Macrophage	Immune	3435	0.308182	hematopoietic cell	GTTCATTAGACTAAGT-Adult	1
Lung_AN21#Lung_AN21_BC2940_N01	Lung_AN21	13.712	367	2368	0.21341	1	0.420743	379	3905	5548	1264	0	0.15	Lung	C8	Pulmonary_Macrophage	Immune	5864	0.528479	hematopoietic cell	GTTCATTAGACTAAGT-Adult	1
Lung_AN21#Lung_AN21_BC2962_N01	Lung_AN21	4.208	102	1149	0.104436	1	0.707855	590	3221	5501	1690	0	0.8	Lung	C8	Pulmonary_Macrophage	Immune	4750	0.43174	hematopoietic cell	GTTCATTAGACTAAGT-Adult	0.89883
Lung_AN21#Lung_AN21_BC2973_N01	Lung_AN21	4.385	62	668	0.0609712	1	0.523783	451	3595	5478	1432	0	1.35	Lung	C8	Pulmonary_Macrophage	Immune	3280	0.299379	hematopoietic cell	GCTCCTACACCTGGTG-Adult	0.986824
Lung_AN21#Lung_AN21_BC3388_N02	Lung_AN21	4.019	69	604	0.0571753	1	0.561798	526	3382	5282	1374	0	0.2	Lung	C8	Pulmonary_Macrophage	Immune	2729	0.25833	hematopoietic cell	GTTCATTAGACTAAGT-Adult	0.917002
Lung_AN21#Lung_AN21_BC3070_N01	Lung_AN21	6.223	154	1336	0.126539	1	0.694703	665	3115	5279	1499	0	0.2	Lung	C8	Pulmonary_Macrophage	Immune	4926	0.466566	hematopoietic cell	GTTCATTAGACTAAGT-Adult	0.951875
Lung_AN21#Lung_AN21_BC3078_N01	Lung_AN21	13.286	208	1485	0.140865	1	0.495319	503	3525	5271	1243	0	0.65	Lung	C8	Pulmonary_Macrophage	Immune	4366	0.414153	hematopoietic cell	GTTCATTAGACTAAGT-Adult	1
Lung_AN21#Lung_AN21_BC3117_N01	Lung_AN21	20.099	203	1407	0.135471	1	0.542781	500	3366	5193	1327	33.4787	3.4	Lung	C4	Pulmonary_Macrophage	Immune	3679	0.354227	hematopoietic cell	CAAGTTGGTACTCAAC-Adult	1
Lung_AN21#Lung_AN21_BC3174_N01	Lung_AN21	4.243	45	512	0.0502552	1	0.345128	194	3787	5094	1113	0	0.75	Lung	C8	Pulmonary_Macrophage	Immune	1891	0.185647	hematopoietic cell	GTTCATTAGACTAAGT-Adult	0.9258
Lung_AN21#Lung_AN21_BC3204_N01	Lung_AN21	5.501	125	1094	0.108704	1	0.384319	185	3635	5032	1212	0	0.55	Lung	C8	Pulmonary_Macrophage	Immune	3999	0.397357	hematopoietic cell	CCACTACCAAGAAAGG-Adult	1
Lung_AN21#Lung_AN21_BC3631_N02	Lung_AN21	5.677	172	1303	0.129703	1	0.502543	395	3343	5023	1285	0	0.3	Lung	C8	Pulmonary_Macrophage	Immune	4478	0.44575	hematopoietic cell	GTTCATTAGACTAAGT-Adult	0.992418
Lung_AN21#Lung_AN21_BC4090_N02	Lung_AN21	4.603	86	810	0.0822669	1	0.79606	626	2741	4923	1556	0.425196	1.6	Lung	C8	Pulmonary_Macrophage	Immune	2970	0.301645	hematopoietic cell	GTTCATTAGACTAAGT-Adult	0.959034
Lung_AN21#Lung_AN21_BC3276_N01	Lung_AN21	16.478	233	1438	0.147125	1	0.667349	678	2931	4887	1278	0	0.45	Lung	C8	Pulmonary_Macrophage	Immune	4612	0.471864	hematopoietic cell	GTTCATTAGACTAAGT-Adult	1
Lung_AN21#Lung_AN21_BC3309_N01	Lung_AN21	7.327	74	531	0.0551059	1	0.491179	423	3231	4818	1164	0	0	Lung	C8	Pulmonary_Macrophage	Immune	1936	0.200913	hematopoietic cell	GTTCATTAGACTAAGT-Adult	1
Lung_AN21#Lung_AN21_BC3890_N03	Lung_AN21	5.12	106	916	0.0951392	1	0.289925	48	3732	4814	1034	0	1.3	Lung	C8	Pulmonary_Macrophage	Immune	3255	0.338076	hematopoietic cell	TAAGAGACAGCATGAG-Adult	0.988311
Lung_AN21#Lung_AN21_BC3319_N01	Lung_AN21	5.459	102	930	0.0969962	1	0.716434	529	2793	4794	1472	0	0.5	Lung	C8	Pulmonary_Macrophage	Immune	3080	0.321235	hematopoietic cell	GTTCATTAGACTAAGT-Adult	0.958923
Lung_AN21#Lung_AN21_BC3738_N02	Lung_AN21	7.439	139	1229	0.128261	1	0.767245	681	2711	4791	1399	0	0.6	Lung	C8	Pulmonary_Macrophage	Immune	3954	0.412649	hematopoietic cell	GTTCATTAGACTAAGT-Adult	0.965001
Lung_AN21#Lung_AN21_BC3411_N01	Lung_AN21	5.677	129	1087	0.11726	1	0.499515	360	3091	4635	1184	0	0.35	Lung	C8	Pulmonary_Macrophage	Immune	4321	0.466127	hematopoietic cell	GTTCATTAGACTAAGT-Adult	0.93475
Lung_AN21#Lung_AN21_BC4185_N02	Lung_AN21	8.439	179	1507	0.164627	1	0.644628	497	2783	4577	1297	15.7337	2.6	Lung	C8	Pulmonary_Macrophage	Immune	4300	0.46974	hematopoietic cell	GTTCATTAGACTAAGT-Adult	0.90893
Lung_AN21#Lung_AN21_BC4178_N02	Lung_AN21	5.366	84	807	0.0905927	1	0.856607	688	2399	4454	1367	0	1.25	Lung	C8	Pulmonary_Macrophage	Immune	3286	0.368882	hematopoietic cell	GTTCATTAGACTAAGT-Adult	0.967831
Lung_AN21#Lung_AN21_BC4032_N02	Lung_AN21	7.768	102	863	0.0981351	1	0.736572	560	2532	4397	1305	0	0.2	Lung	C8	Pulmonary_Macrophage	Immune	2973	0.338071	hematopoietic cell	GTTCATTAGACTAAGT-Adult	0.910205
Lung_AN21#Lung_AN21_BC3562_N01	Lung_AN21	6.294	89	749	0.0860524	1	0.334151	243	3262	4352	847	10.9501	2.35	Lung	C4	Pulmonary_Macrophage	Immune	2578	0.296186	hematopoietic cell	CATTCGCAGGAGTCTG-Adult	0.951292
Lung_AN21#Lung_AN21_BC3565_N01	Lung_AN21	6.257	79	562	0.0645829	1	0.565671	458	2779	4351	1114	0	0.1	Lung	C4	Pulmonary_Macrophage	Immune	2358	0.271034	hematopoietic cell	TAAGAGACAGCATGAG-Adult	0.978589
Lung_AN21#Lung_AN21_BC3610_N01	Lung_AN21	4.154	86	772	0.0905041	1	0.588454	377	2685	4265	1203	0	0.5	Lung	C8	Pulmonary_Macrophage	Immune	2980	0.349355	hematopoietic cell	GTTCATTAGACTAAGT-Adult	0.913666
Lung_AN21#Lung_AN21_BC3611_N01	Lung_AN21	13.284	161	1023	0.119986	1	0.590078	382	2681	4263	1200	0	0.75	Lung	C8	Pulmonary_Macrophage	Immune	3789	0.444405	hematopoietic cell	GTTCATTAGACTAAGT-Adult	0.955633
Lung_AN21#Lung_AN21_BC3744_N01	Lung_AN21	13.925	218	1560	0.192831	1	0.51102	356	2677	4045	1012	0	0.75	Lung	C8	Pulmonary_Macrophage	Immune	4583	0.566502	hematopoietic cell	GTTCATTAGACTAAGT-Adult	0.957434
