## Supplementary material for "Single-nucleus multiple-organ chromatin accessibility mapping in the rat": Data S1.xlsx (part 19 of 24)

### Sheet: 01.Metadata (continued)
Table name	Descriptions
Lung_AN21#Lung_AN21_BC3781_N01	Lung_AN21	4.356	44	361	0.0450574	1	0.571597	408	2549	4006	1049	0	0.55	Lung	C8	Pulmonary_Macrophage	Immune	1427	0.178108	hematopoietic cell	GTTCATTAGACTAAGT-Adult	0.9116
Lung_AN21#Lung_AN21_BC4579_N03	Lung_AN21	11.066	190	1528	0.192735	1	0.587505	490	2497	3964	977	0	0.05	Lung	C8	Pulmonary_Macrophage	Immune	4499	0.567482	hematopoietic cell	GTTCATTAGACTAAGT-Adult	0.979366
Lung_AN21#Lung_AN21_BC3823_N01	Lung_AN21	5.386	68	615	0.0779863	1	0.414783	202	2787	3943	954	0	0.05	Lung	C8	Pulmonary_Macrophage	Immune	1904	0.241502	hematopoietic cell	GTTCATTAGACTAAGT-Adult	1
Lung_AN21#Lung_AN21_BC3950_N01	Lung_AN21	10.938	116	807	0.107257	1	0.791429	518	2100	3762	1144	0	1.1	Lung	C8	Pulmonary_Macrophage	Immune	2654	0.352832	hematopoietic cell	GCTCCTACACCTGGTG-Adult	0.987365
Lung_AN21#Lung_AN21_BC4424_N02	Lung_AN21	11.315	120	943	0.126238	1	0.776879	516	2102	3735	1117	0	0.4	Lung	C8	Pulmonary_Macrophage	Immune	3037	0.40656	hematopoietic cell	GTTCATTAGACTAAGT-Adult	0.957472
Lung_AN21#Lung_AN21_BC4747_N02	Lung_AN21	5.407	71	572	0.0768198	1	0.756961	519	2119	3723	1085	0	0.45	Lung	C8	Pulmonary_Macrophage	Immune	2421	0.325141	hematopoietic cell	GTTCATTAGACTAAGT-Adult	0.956305
Lung_AN21#Lung_AN21_BC4797_N03	Lung_AN21	4.543	78	693	0.0935981	1	0.915158	675	1933	3702	1094	0	0.55	Lung	C8	Pulmonary_Macrophage	Immune	2605	0.351837	hematopoietic cell	GTTCATTAGACTAAGT-Adult	0.965686
Lung_AN21#Lung_AN21_BC4025_N01	Lung_AN21	5.174	81	660	0.0901393	1	0.517828	240	2412	3661	1009	0	0.7	Lung	C8	Pulmonary_Macrophage	Immune	2564	0.350178	hematopoietic cell	GTTCATTAGACTAAGT-Adult	0.960421
Lung_AN21#Lung_AN21_BC4081_N01	Lung_AN21	5.149	52	617	0.0863662	1	0.54766	241	2308	3572	1023	0	0.05	Lung	C8	Pulmonary_Macrophage	Immune	2600	0.363942	hematopoietic cell	GTTCATTAGACTAAGT-Adult	0.928288
Lung_AN21#Lung_AN21_BC4120_N01	Lung_AN21	9.208	93	756	0.107143	1	0.510921	365	2335	3528	828	0	0.05	Lung	C8	Pulmonary_Macrophage	Immune	1776	0.251701	hematopoietic cell	CAAGTTGGTACTCAAC-Adult	1
Lung_AN21#Lung_AN21_BC4124_N01	Lung_AN21	4.649	54	521	0.0739847	1	0.642257	484	2144	3521	893	0	0.4	Lung	C8	Pulmonary_Macrophage	Immune	1822	0.258733	hematopoietic cell	CAAGTTGGTACTCAAC-Adult	1
Lung_AN21#Lung_AN21_BC4140_N01	Lung_AN21	10.198	103	816	0.116638	1	0.657035	374	2111	3498	1013	0	0.65	Lung	C8	Pulmonary_Macrophage	Immune	2522	0.360492	hematopoietic cell	GTTCATTAGACTAAGT-Adult	1
Lung_AN21#Lung_AN21_BC4158_N01	Lung_AN21	5.512	103	882	0.126906	1	0.633756	388	2127	3475	960	0	0.6	Lung	C8	Pulmonary_Macrophage	Immune	3582	0.515396	hematopoietic cell	GTTCATTAGACTAAGT-Adult	0.92653
Lung_AN21#Lung_AN21_BC4199_N01	Lung_AN21	5.941	99	739	0.108263	1	0.527069	295	2235	3413	883	0	0.05	Lung	C8	Pulmonary_Macrophage	Immune	2688	0.393788	hematopoietic cell	GTTCATTAGACTAAGT-Adult	0.93624
Lung_AN21#Lung_AN21_BC4207_N01	Lung_AN21	5.131	57	538	0.0790015	1	0.670756	352	2038	3405	1015	0	0.05	Lung	C8	Pulmonary_Macrophage	Immune	2206	0.323935	hematopoietic cell	GTTCATTAGACTAAGT-Adult	1
Lung_AN21#Lung_AN21_BC4713_N02	Lung_AN21	4.851	98	901	0.133363	1	0.899888	503	1778	3378	1097	0	0.15	Lung	C8	Pulmonary_Macrophage	Immune	3248	0.480758	hematopoietic cell	GTTCATTAGACTAAGT-Adult	0.948704
Lung_AN21#Lung_AN21_BC4307_N01	Lung_AN21	4.356	44	370	0.0566616	1	0.545196	320	2113	3265	832	0	0.55	Lung	C8	Pulmonary_Macrophage	Immune	1204	0.18438	hematopoietic cell	GTTCATTAGACTAAGT-Adult	0.986186
Lung_AN21#Lung_AN21_BC4768_N02	Lung_AN21	5.768	67	581	0.0897436	1	0.369289	87	2364	3237	786	14.4885	2.55	Lung	C8	Pulmonary_Macrophage	Immune	2232	0.344764	hematopoietic cell	TAAGAGACAGCATGAG-Adult	0.96929
Lung_AN21#Lung_AN21_BC4363_N01	Lung_AN21	6.974	81	616	0.0967641	1	0.650934	345	1928	3183	910	0	0.25	Lung	C8	Pulmonary_Macrophage	Immune	2151	0.337889	hematopoietic cell	GTTCATTAGACTAAGT-Adult	0.943383
Lung_AN21#Lung_AN21_BC4364_N01	Lung_AN21	8.416	85	736	0.115614	1	0.5915	312	2000	3183	871	0	0.05	Lung	C8	Pulmonary_Macrophage	Immune	2170	0.340873	hematopoietic cell	GTTCATTAGACTAAGT-Adult	1
Lung_AN21#Lung_AN21_BC4414_N01	Lung_AN21	12.97	131	847	0.135045	1	0.58224	280	1982	3136	874	0	0.6	Lung	C8	Pulmonary_Macrophage	Immune	3030	0.483099	hematopoietic cell	GTTCATTAGACTAAGT-Adult	0.952531
Lung_AN21#Lung_AN21_BC4456_N01	Lung_AN21	7.455	128	995	0.160587	1	0.530632	305	2024	3098	769	0	0.05	Lung	C8	Pulmonary_Macrophage	Immune	3227	0.52082	hematopoietic cell	GTTCATTAGACTAAGT-Adult	0.935888
Lung_AN21#Lung_AN21_BC4484_N01	Lung_AN21	7.579	111	887	0.144982	1	0.54417	257	1981	3059	821	0	0.35	Lung	C4	Pulmonary_Macrophage	Immune	2590	0.423341	hematopoietic cell	CAAGTTGGTACTCAAC-Adult	1
Lung_AN21#Lung_AN21_BC4588_N01	Lung_AN21	6.543	76	534	0.0909401	1	0.603495	299	1831	2936	806	0	0.1	Lung	C8	Pulmonary_Macrophage	Immune	2207	0.375851	hematopoietic cell	GTTCATTAGACTAAGT-Adult	0.890725
Lung_AN21#Lung_AN21_BC4663_N01	Lung_AN21	11.127	118	781	0.138083	1	0.493136	274	1894	2828	660	0	0.05	Lung	C8	Pulmonary_Macrophage	Immune	2176	0.384724	hematopoietic cell	GTTCATTAGACTAAGT-Adult	1
Lung_AN21#Lung_AN21_BC5295_N02	Lung_AN21	10.809	131	836	0.154529	1	0.28687	57	2102	2705	546	0	0.55	Lung	C8	Pulmonary_Macrophage	Immune	2265	0.418669	hematopoietic cell	CAAGTTGGTACTCAAC-Adult	1
Lung_AN21#Lung_AN21_BC4779_N01	Lung_AN21	5.149	52	474	0.0880059	1	0.80496	310	1492	2693	891	0	0.1	Lung	C8	Pulmonary_Macrophage	Immune	1920	0.35648	hematopoietic cell	GTTCATTAGACTAAGT-Adult	0.958216
Lung_AN21#Lung_AN21_BC4860_N01	Lung_AN21	4.02	67	648	0.125145	1	0.726	334	1500	2589	755	0	0.25	Lung	C8	Pulmonary_Macrophage	Immune	2547	0.491889	hematopoietic cell	GTTCATTAGACTAAGT-Adult	0.941251
Lung_AN21#Lung_AN21_BC4881_N01	Lung_AN21	14.71	208	1184	0.230979	1	0.467927	213	1746	2563	604	0	0.05	Lung	C8	Pulmonary_Macrophage	Immune	3150	0.614514	hematopoietic cell	GTTCATTAGACTAAGT-Adult	1
Lung_AN21#Lung_AN21_BC5419_N02	Lung_AN21	12.277	124	795	0.155882	1	0.162791	11	2193	2550	346	0	0.1	Lung	C8	Pulmonary_Macrophage	Immune	2175	0.426471	hematopoietic cell	CAAGTTGGTACTCAAC-Adult	1
Lung_AN21#Lung_AN21_BC4895_N01	Lung_AN21	8.204	87	633	0.124264	1	0.294865	58	1967	2547	522	0	0.3	Lung	C8	Pulmonary_Macrophage	Immune	2039	0.400275	hematopoietic cell	GTTCATTAGACTAAGT-Adult	1
Lung_AN21#Lung_AN21_BC4970_N01	Lung_AN21	12.574	127	855	0.173851	1	0.0823063	2	2272	2459	185	0	1.2	Lung	C8	Pulmonary_Macrophage	Immune	2192	0.44571	hematopoietic cell	CAAGTTGGTACTCAAC-Adult	1
Lung_AN21#Lung_AN21_BC5073_N01	Lung_AN21	4.752	48	510	0.108603	1	0.639665	172	1432	2348	744	0	0.1	Lung	C8	Pulmonary_Macrophage	Immune	2000	0.425894	hematopoietic cell	GTTCATTAGACTAAGT-Adult	0.965387
Lung_AN21#Lung_AN21_BC5098_N01	Lung_AN21	4.785	58	531	0.11444	1	0.636107	212	1418	2320	690	0	0.15	Lung	C8	Pulmonary_Macrophage	Immune	1676	0.361207	hematopoietic cell	GTTCATTAGACTAAGT-Adult	0.974798
Lung_AN21#Lung_AN21_BC5182_N01	Lung_AN21	5.347	54	489	0.109396	1	0.523517	200	1467	2235	568	0	0	Lung	C8	Pulmonary_Macrophage	Immune	1577	0.352796	hematopoietic cell	GTTCATTAGACTAAGT-Adult	1
Lung_AN21#Lung_AN21_BC5190_N01	Lung_AN21	4.554	46	304	0.0681309	1	0.449643	139	1539	2231	553	0	0.05	Lung	C8	Pulmonary_Macrophage	Immune	1077	0.241372	hematopoietic cell	CAAGTTGGTACTCAAC-Adult	1
Lung_AN21#Lung_AN21_BC5252_N01	Lung_AN21	6.301	70	629	0.144864	1	0.578909	193	1375	2171	603	0	0.1	Lung	C8	Pulmonary_Macrophage	Immune	2240	0.515891	hematopoietic cell	GTTCATTAGACTAAGT-Adult	1
Lung_AN21#Lung_AN21_BC5254_N01	Lung_AN21	14.554	147	927	0.213989	1	0.515745	184	1429	2166	553	0	0.1	Lung	C8	Pulmonary_Macrophage	Immune	2776	0.640813	hematopoietic cell	GTTCATTAGACTAAGT-Adult	0.990892
Lung_AN21#Lung_AN21_BC5263_N01	Lung_AN21	4.158	42	356	0.0823312	1	0.467753	198	1473	2162	491	0	0	Lung	C8	Pulmonary_Macrophage	Immune	1164	0.269195	hematopoietic cell	CAAGTTGGTACTCAAC-Adult	0.974213
Lung_AN21#Lung_AN21_BC5274_N01	Lung_AN21	4.653	47	308	0.0716612	1	0.552746	225	1384	2149	540	0	0.15	Lung	C4	Pulmonary_Macrophage	Immune	982	0.228478	hematopoietic cell	TCTTTCCGTGCTAGCC-Adult	0.993675
Lung_AN21#Lung_AN21_BC5282_N01	Lung_AN21	4.257	43	381	0.0889356	1	0.497902	197	1430	2142	515	0	0.05	Lung	C8	Pulmonary_Macrophage	Immune	1122	0.261905	hematopoietic cell	GTTCATTAGACTAAGT-Adult	1
Lung_AN21#Lung_AN21_BC5301_N01	Lung_AN21	8.317	84	569	0.133694	1	0.122955	6	1895	2128	227	0	0	Lung	C8	Pulmonary_Macrophage	Immune	1398	0.328477	hematopoietic cell	CAAGTTGGTACTCAAC-Adult	1
Lung_AN21#Lung_AN21_BC5320_N01	Lung_AN21	5.545	56	470	0.111322	1	0.548789	203	1363	2111	545	0	0.05	Lung	C8	Pulmonary_Macrophage	Immune	1298	0.307437	hematopoietic cell	GTTCATTAGACTAAGT-Adult	1
Lung_AN21#Lung_AN21_BC5367_N01	Lung_AN21	6.238	63	406	0.0980676	1	0.526549	215	1356	2070	499	0	0.15	Lung	C8	Pulmonary_Macrophage	Immune	1240	0.299517	hematopoietic cell	GTTCATTAGACTAAGT-Adult	1
Lung_AN21#Lung_AN21_BC5470_N01	Lung_AN21	4.653	47	347	0.0886108	1	0.687931	212	1160	1958	586	0	0.75	Lung	C4	Pulmonary_Macrophage	Immune	1322	0.337589	hematopoietic cell	GTTCATTAGACTAAGT-Adult	0.990457
Lung_AN19#Lung_AN19_BC0131_N02	Lung_AN19	5.105	1044	9426	0.0712149	1	0.730739	8984	38238	66180	18958	251.199	10.4	Lung	C10	Pulmonary_Myofibroblast	Stromal	34735	0.262432	mesenchymal stem cell	ATCCACCCAATGCCAT-Adult	0.925107
Lung_AN19#Lung_AN19_BC0177_N01	Lung_AN19	4.055	430	3702	0.038228	1	0.708599	7081	28339	48420	13000	240.062	10.1333	Lung	C10	Pulmonary_Myofibroblast	Stromal	18078	0.186683	mesenchymal cell	TATTACCCACACTGCG-Adult	0.569886
Lung_AN19#Lung_AN19_BC0319_N01	Lung_AN19	6.032	725	5787	0.0827542	1	0.696671	4891	20608	34965	9466	0.499896	1.66667	Lung	C10	Pulmonary_Myofibroblast	Stromal	23469	0.335607	mesenchymal stem cell	GAACCTAGTCATATCG-Adult	0.901735
Lung_AN19#Lung_AN19_BC0357_N01	Lung_AN19	4.444	377	3545	0.0538754	1	0.814272	5406	18134	32900	9360	105.034	6.33333	Lung	C10	Pulmonary_Myofibroblast	Stromal	17802	0.270547	mesenchymal stem cell	GAACCTAGTCATATCG-Adult	0.8274
Lung_AN19#Lung_AN19_BC0560_N03	Lung_AN19	4.714	488	4391	0.0717085	1	0.761015	4543	17386	30617	8688	251.199	10.4	Lung	C10	Pulmonary_Myofibroblast	Stromal	18739	0.306023	mesenchymal stem cell	ATCCACCCAATGCCAT-Adult	0.821624
Lung_AN19#Lung_AN19_BC0424_N01	Lung_AN19	5.102	420	3846	0.0649136	1	0.800413	5181	16454	29624	7989	142.821	7.46667	Lung	C10	Pulmonary_Myofibroblast	Stromal	16084	0.271469	mesenchymal cell	TATTACCCACACTGCG-Adult	0.948661
Lung_AN19#Lung_AN19_BC0437_N01	Lung_AN19	6.491	554	4651	0.0796759	1	0.700973	4243	17159	29187	7785	201.675	9.13333	Lung	C10	Pulmonary_Myofibroblast	Stromal	17743	0.303954	mesenchymal cell	TATTACCCACACTGCG-Adult	0.777327
Lung_AN19#Lung_AN19_BC0549_N02	Lung_AN19	4.816	557	5455	0.103719	1	0.816217	4366	14479	26297	7452	189.283	8.8	Lung	C15	Pulmonary_Myofibroblast	Stromal	20108	0.382325	mesenchymal cell	GATGAGGAGACATAAC-Adult	0.859317
Lung_AN19#Lung_AN19_BC0545_N01	Lung_AN19	6.727	676	5199	0.102234	1	0.74684	4079	14556	25427	6792	0	0.8	Lung	C10	Pulmonary_Myofibroblast	Stromal	21216	0.417194	mesenchymal stem cell	GAACCTAGTCATATCG-Adult	0.942823
Lung_AN19#Lung_AN19_BC0779_N02	Lung_AN19	4.972	339	3217	0.0681654	1	0.828233	4549	12907	23597	6141	147.215	7.6	Lung	C10	Pulmonary_Myofibroblast	Stromal	15106	0.320083	mesenchymal cell	TATTACCCACACTGCG-Adult	0.747223
Lung_AN19#Lung_AN19_BC0718_N02	Lung_AN19	4.412	332	2956	0.0675318	1	0.764289	3503	12405	21886	5978	118.091	6.73333	Lung	C10	Pulmonary_Myofibroblast	Stromal	13144	0.300283	mesenchymal stem cell	CATCCACTCGAACGGA-Adult	0.825691
Lung_AN19#Lung_AN19_BC0745_N01	Lung_AN19	5.677	387	3143	0.0752887	1	0.758022	3213	11873	20873	5787	20.675	3.06667	Lung	C10	Pulmonary_Myofibroblast	Stromal	13127	0.314449	mesenchymal stem cell	ATCCACCCAATGCCAT-Adult	0.947381
Lung_AN19#Lung_AN19_BC0951_N03	Lung_AN19	5.996	436	3428	0.0833252	1	0.717172	2930	11979	20570	5661	0	1.13333	Lung	C10	Pulmonary_Myofibroblast	Stromal	14456	0.35142	mesenchymal stem cell	GCACTCTCACATTTCT-Adult	1
Lung_AN19#Lung_AN19_BC0775_N01	Lung_AN19	4.888	195	1864	0.0456751	1	0.686224	2837	12101	20405	5467	271.779	10.9333	Lung	C10	Pulmonary_Myofibroblast	Stromal	9173	0.224773	mesenchymal cell	TATTACCCACACTGCG-Adult	0.544307
Lung_AN19#Lung_AN19_BC0828_N01	Lung_AN19	5.014	395	3455	0.0881288	1	0.817693	3502	10784	19602	5316	93.2014	5.93333	Lung	C10	Pulmonary_Myofibroblast	Stromal	12749	0.325196	mesenchymal cell	TATGCCCGTCCGAACC-Adult	0.977086
Lung_AN19#Lung_AN19_BC0844_N01	Lung_AN19	6.775	414	3274	0.0847265	1	0.803341	3417	10714	19321	5190	42.2362	4.06667	Lung	C10	Pulmonary_Myofibroblast	Stromal	14049	0.363568	mesenchymal stem cell	GCGCAGTGTTCCACAA-Adult	0.53266
Lung_AN19#Lung_AN19_BC1174_N02	Lung_AN19	8.055	480	3773	0.0978221	1	0.764571	3279	10929	19285	5077	184.573	8.66667	Lung	C10	Pulmonary_Myofibroblast	Stromal	13096	0.339556	mesenchymal stem cell	CATCCACTCGAACGGA-Adult	0.947731
Lung_AN19#Lung_AN19_BC1310_N04	Lung_AN19	8.46	675	5002	0.131038	1	0.762164	2843	10831	19086	5412	37.4372	3.86667	Lung	C10	Pulmonary_Myofibroblast	Stromal	17002	0.445405	mesenchymal stem cell	GTGTGCGAGTTATCGC-Adult	0.988811
Lung_AN19#Lung_AN19_BC0887_N01	Lung_AN19	4.195	250	2503	0.0668715	1	0.839131	3213	10176	18715	5326	28.9427	3.46667	Lung	C10	Pulmonary_Myofibroblast	Stromal	11164	0.298263	mesenchymal stem cell	TACTCATAGCGTTTAC-Adult	0.958297
Lung_AN19#Lung_AN19_BC1182_N02	Lung_AN19	6.08	436	3428	0.0917461	1	0.620154	1977	11531	18682	5174	77.351	5.4	Lung	C10	Pulmonary_Myofibroblast	Stromal	14087	0.377021	mesenchymal stem cell	GAACCTAGTCATATCG-Adult	0.919182
Lung_AN19#Lung_AN19_BC0909_N01	Lung_AN19	4.914	340	2793	0.0758061	1	0.782314	2843	10336	18422	5243	83.2868	5.6	Lung	C10	Pulmonary_Myofibroblast	Stromal	12874	0.349419	mesenchymal stem cell	GTGGGTCCACCCAGTG-Adult	0.616715
Lung_AN19#Lung_AN19_BC1088_N03	Lung_AN19	5.722	393	3167	0.0870294	1	0.855307	3629	9807	18195	4759	49.1184	4.33333	Lung	C10	Pulmonary_Myofibroblast	Stromal	13336	0.366474	mesenchymal stem cell	GTGCGGTTCTAACCGA-Adult	0.92884
Lung_AN19#Lung_AN19_BC1085_N02	Lung_AN19	8.191	728	5162	0.143269	1	0.62693	2014	11073	18015	4928	0	0.133333	Lung	C10	Pulmonary_Myofibroblast	Stromal	17467	0.48479	mesenchymal stem cell	TACTCGCGTACTCAAC-Adult	1
Lung_AN19#Lung_AN19_BC0939_N01	Lung_AN19	6.744	344	2937	0.0815924	1	0.724607	2857	10436	17998	4705	0	0.333333	Lung	C10	Pulmonary_Myofibroblast	Stromal	11951	0.332009	mesenchymal stem cell	TACTCATAGCGTTTAC-Adult	1
Lung_AN19#Lung_AN19_BC0993_N01	Lung_AN19	5.003	240	2226	0.0642276	1	0.598616	1800	10840	17329	4689	34.5306	3.73333	Lung	C10	Pulmonary_Myofibroblast	Stromal	9840	0.283917	mesenchymal stem cell	TATTACCCACACTGCG-Adult	0.541895
Lung_AN19#Lung_AN19_BC1388_N02	Lung_AN19	5.116	341	2640	0.0773377	1	0.723518	2465	9903	17068	4700	0	1.4	Lung	C10	Pulmonary_Myofibroblast	Stromal	11054	0.323822	mesenchymal stem cell	TACTCATAGCGTTTAC-Adult	0.982388
Lung_AN19#Lung_AN19_BC1521_N03	Lung_AN19	14.95	906	5747	0.171603	1	0.610716	2410	10396	16745	3939	0	0.2	Lung	C10	Pulmonary_Myofibroblast	Stromal	19431	0.580203	mesenchymal stem cell	ATCCACCCAATGCCAT-Adult	1
Lung_AN19#Lung_AN19_BC1074_N01	Lung_AN19	8.079	510	3913	0.11919	1	0.768096	2418	9284	16415	4713	0.981713	1.73333	Lung	C10	Pulmonary_Myofibroblast	Stromal	13729	0.418185	mesenchymal stem cell	ATCCACCCAATGCCAT-Adult	1
Lung_AN19#Lung_AN19_BC1091_N01	Lung_AN19	5.974	362	3020	0.0933078	1	0.829621	3246	8845	16183	4092	0	0.133333	Lung	C10	Pulmonary_Myofibroblast	Stromal	11566	0.35735	mesenchymal stem cell	CCTACACTCGGAAATA-Adult	0.887453
Lung_AN19#Lung_AN19_BC1646_N03	Lung_AN19	7.138	292	2538	0.0798515	1	0.798755	2740	8835	15892	4317	12.4852	2.6	Lung	C10	Pulmonary_Myofibroblast	Stromal	10252	0.322552	mesenchymal cell	AGAGTGGCACCGAAAG-Adult	0.573551
Lung_AN19#Lung_AN19_BC1457_N02	Lung_AN19	6.515	329	2665	0.0863018	1	0.730166	2497	8924	15440	4019	0	1.33333	Lung	C10	Pulmonary_Myofibroblast	Stromal	10339	0.334812	mesenchymal stem cell	TACTCGCGTACTCAAC-Adult	0.954928
Lung_AN19#Lung_AN19_BC1166_N01	Lung_AN19	6.255	338	2935	0.0954285	1	0.763532	2452	8720	15378	4206	12.4852	2.6	Lung	C12	Pulmonary_Myofibroblast	Stromal	10597	0.344551	mesenchymal stem cell	GTGTGCGAGTTATCGC-Adult	1
Lung_AN19#Lung_AN19_BC1463_N02	Lung_AN19	8.254	446	3532	0.11683	1	0.737471	2313	8700	15116	4103	0	0.266667	Lung	C10	Pulmonary_Myofibroblast	Stromal	13121	0.43401	mesenchymal stem cell	ATCCACCCAATGCCAT-Adult	1
Lung_AN19#Lung_AN19_BC1199_N01	Lung_AN19	6.569	345	2873	0.095164	1	0.868424	2940	8079	15095	4076	24.7006	3.26667	Lung	C10	Pulmonary_Myofibroblast	Stromal	10626	0.351971	mesenchymal stem cell	GAACCTAGTCATATCG-Adult	0.924012
Lung_AN19#Lung_AN19_BC1705_N03	Lung_AN19	7.279	261	2411	0.0802276	1	0.708276	1993	8796	15026	4237	27.3274	3.4	Lung	C10	Pulmonary_Myofibroblast	Stromal	9587	0.319035	mesenchymal stem cell	CATCCACTCGAACGGA-Adult	0.82098
Lung_AN19#Lung_AN19_BC1502_N02	Lung_AN19	9.171	565	3759	0.126591	1	0.670267	2111	8889	14847	3847	0	0.666667	Lung	C10	Pulmonary_Myofibroblast	Stromal	13462	0.453358	mesenchymal stem cell	ATCCACCCAATGCCAT-Adult	1
Lung_AN19#Lung_AN19_BC1706_N02	Lung_AN19	5.867	240	1990	0.067044	1	0.855821	2438	7997	14841	4406	0	0.866667	Lung	C10	Pulmonary_Myofibroblast	Stromal	8474	0.285493	mesenchymal stem cell	GCACTCTCACATTTCT-Adult	0.996499
Lung_AN19#Lung_AN19_BC1258_N01	Lung_AN19	5.342	321	2849	0.0971162	1	0.59817	1441	9178	14668	4049	0	1.33333	Lung	C10	Pulmonary_Myofibroblast	Stromal	11155	0.38025	mesenchymal stem cell	TGACTTTTCATCTGCC-Adult	0.9817
Lung_AN19#Lung_AN19_BC1730_N03	Lung_AN19	8.687	408	3255	0.11116	1	0.547674	1007	9460	14641	4174	0	0.0666667	Lung	C10	Pulmonary_Myofibroblast	Stromal	12346	0.421624	mesenchymal stem cell	GTGCGGTTCTAACCGA-Adult	1
Lung_AN19#Lung_AN19_BC1484_N02	Lung_AN19	10.83	536	3993	0.137813	1	0.831479	2621	7910	14487	3956	0	0.333333	Lung	C10	Pulmonary_Myofibroblast	Stromal	14270	0.492511	mesenchymal stem cell	TACTCGCGTACTCAAC-Adult	1
Lung_AN19#Lung_AN19_BC2074_N04	Lung_AN19	5.73	327	2483	0.0874111	1	0.565241	956	9074	14203	4173	0	0.133333	Lung	C10	Pulmonary_Myofibroblast	Stromal	9865	0.347286	mesenchymal stem cell	GCACTCTCACATTTCT-Adult	1
Lung_AN19#Lung_AN19_BC1361_N01	Lung_AN19	9.768	513	3713	0.133216	1	0.686146	1991	8265	13936	3680	0	0.733333	Lung	C10	Pulmonary_Myofibroblast	Stromal	13339	0.478581	mesenchymal stem cell	GTGCGGTTCTAACCGA-Adult	1
Lung_AN19#Lung_AN19_BC1371_N01	Lung_AN19	7.644	359	2829	0.102042	1	0.824908	2482	7596	13862	3784	0	0.933333	Lung	C10	Pulmonary_Myofibroblast	Stromal	10590	0.38198	mesenchymal stem cell	ATCCACCCAATGCCAT-Adult	1
Lung_AN19#Lung_AN19_BC1382_N01	Lung_AN19	4.415	359	3230	0.117097	1	0.953264	2626	7061	13792	4105	19.704	3	Lung	C10	Pulmonary_Myofibroblast	Stromal	11943	0.432968	mesenchymal cell	GGTGTTACAACACCTA-Adult	0.946568
Lung_AN19#Lung_AN19_BC1882_N03	Lung_AN19	5.485	277	2532	0.0922404	1	0.878336	2384	7307	13725	4034	0	0.933333	Lung	C10	Pulmonary_Myofibroblast	Stromal	9913	0.361129	mesenchymal stem cell	AGAGTGGCACCGAAAG-Adult	0.650499
Lung_AN19#Lung_AN19_BC1768_N03	Lung_AN19	7.489	382	3178	0.11653	1	0.739064	1919	7841	13636	3876	0	0.666667	Lung	C10	Pulmonary_Myofibroblast	Stromal	12194	0.447125	mesenchymal stem cell	GTGCGGTTCTAACCGA-Adult	0.972311
Lung_AN19#Lung_AN19_BC1632_N02	Lung_AN19	7.646	278	2201	0.0809191	1	0.794669	2263	7578	13600	3759	124.781	6.93333	Lung	C10	Pulmonary_Myofibroblast	Stromal	9195	0.338051	mesenchymal cell	TACCTATTCGGCGCAT-Adult	0.991459
Lung_AN19#Lung_AN19_BC1895_N02	Lung_AN19	6.359	334	2680	0.0997692	1	0.852807	2350	7249	13431	3832	0	0.866667	Lung	C10	Pulmonary_Myofibroblast	Stromal	11342	0.422232	mesenchymal stem cell	GCACTCTCACATTTCT-Adult	1
Lung_AN19#Lung_AN19_BC1756_N03	Lung_AN19	9.633	467	3470	0.1297	1	0.542373	678	8673	13377	4026	0	0.333333	Lung	C10	Pulmonary_Myofibroblast	Stromal	13457	0.50299	mesenchymal stem cell	ATCCACCCAATGCCAT-Adult	0.983856
Lung_AN19#Lung_AN19_BC1725_N02	Lung_AN19	9.138	383	3073	0.11518	1	0.793011	1922	7440	13340	3978	151.645	7.73333	Lung	C10	Pulmonary_Myofibroblast	Stromal	11088	0.415623	mesenchymal cell	TACCTATTCGGCGCAT-Adult	0.889542
Lung_AN19#Lung_AN19_BC1719_N03	Lung_AN19	12.484	580	4008	0.151531	1	0.573468	1464	8405	13225	3356	0	0.266667	Lung	C10	Pulmonary_Myofibroblast	Stromal	13393	0.506352	mesenchymal stem cell	TGACTTTTCATCTGCC-Adult	1
Lung_AN19#Lung_AN19_BC1461_N01	Lung_AN19	13.019	572	3936	0.149204	1	0.60034	1635	8242	13190	3313	0	0.266667	Lung	C10	Pulmonary_Myofibroblast	Stromal	13972	0.529644	mesenchymal stem cell	GCACTCTCACATTTCT-Adult	1
Lung_AN19#Lung_AN19_BC1887_N02	Lung_AN19	8.086	441	3280	0.124507	1	0.769241	2194	7445	13172	3533	0	0.333333	Lung	C10	Pulmonary_Myofibroblast	Stromal	11740	0.445642	mesenchymal stem cell	ATCCACCCAATGCCAT-Adult	0.993366
Lung_AN19#Lung_AN19_BC1776_N02	Lung_AN19	6.328	310	2490	0.0946336	1	0.739291	1954	7564	13156	3638	111.508	6.53333	Lung	C10	Pulmonary_Myofibroblast	Stromal	9221	0.350448	mesenchymal stem cell	TACCTATTCGGCGCAT-Adult	0.684956
Lung_AN19#Lung_AN19_BC1469_N01	Lung_AN19	12.401	501	3642	0.138838	1	0.659203	1760	7905	13116	3451	0	0.533333	Lung	C10	Pulmonary_Myofibroblast	Stromal	13289	0.506595	mesenchymal stem cell	TGACTTTTCATCTGCC-Adult	1
Lung_AN19#Lung_AN19_BC1764_N02	Lung_AN19	11.817	549	3800	0.145005	1	0.759264	2196	7448	13103	3459	0	0.466667	Lung	C10	Pulmonary_Myofibroblast	Stromal	13272	0.506449	mesenchymal stem cell	GCACTCTCACATTTCT-Adult	1
Lung_AN19#Lung_AN19_BC1654_N02	Lung_AN19	11.061	391	2754	0.105525	1	0.825546	2309	7148	13049	3592	0	1	Lung	C10	Pulmonary_Myofibroblast	Stromal	10160	0.389302	mesenchymal stem cell	CATCCACTCGAACGGA-Adult	0.991322
Lung_AN19#Lung_AN19_BC2377_N03	Lung_AN19	6.319	351	2943	0.113568	1	0.502261	1023	8625	12957	3309	144.574	7.53333	Lung	C10	Pulmonary_Myofibroblast	Stromal	11030	0.425639	mesenchymal stem cell	GAACCTAGTCATATCG-Adult	0.938086
Lung_AN19#Lung_AN19_BC2003_N02	Lung_AN19	7.076	293	2412	0.0932354	1	0.860081	2295	6954	12935	3686	0	0.4	Lung	C10	Pulmonary_Myofibroblast	Stromal	9914	0.383224	mesenchymal stem cell	ATCCACCCAATGCCAT-Adult	1
Lung_AN19#Lung_AN19_BC1959_N02	Lung_AN19	5.718	283	2570	0.0996201	1	0.846936	2301	6984	12899	3614	0	1.46667	Lung	C10	Pulmonary_Myofibroblast	Stromal	9971	0.386503	mesenchymal stem cell	TACTCGCGTACTCAAC-Adult	1
Lung_AN19#Lung_AN19_BC1710_N02	Lung_AN19	5.571	256	2167	0.0840509	1	0.95407	2507	6597	12891	3787	0	1.26667	Lung	C10	Pulmonary_Myofibroblast	Stromal	9153	0.355015	mesenchymal stem cell	TACTCATAGCGTTTAC-Adult	0.952409
Lung_AN19#Lung_AN19_BC1504_N01	Lung_AN19	10.877	379	2896	0.112422	1	0.780973	2116	7232	12880	3532	0	0.666667	Lung	C10	Pulmonary_Myofibroblast	Stromal	11149	0.432803	mesenchymal stem cell	GGACGTCCAGTCACTA-Adult	0.714117
Lung_AN19#Lung_AN19_BC2037_N03	Lung_AN19	11.062	486	3418	0.133547	1	0.696315	1913	7544	12797	3340	0	0.2	Lung	C10	Pulmonary_Myofibroblast	Stromal	12282	0.479878	mesenchymal stem cell	TACTCGCGTACTCAAC-Adult	1
Lung_AN19#Lung_AN19_BC1537_N01	Lung_AN19	7.432	289	2192	0.0862856	1	0.75539	2031	7236	12702	3435	19.704	3	Lung	C10	Pulmonary_Myofibroblast	Stromal	9141	0.359825	mesenchymal stem cell	GAACCTAGTCATATCG-Adult	0.890627
Lung_AN19#Lung_AN19_BC1546_N01	Lung_AN19	4.86	216	1921	0.0759289	1	0.646492	1576	7683	12650	3391	70.1172	5.13333	Lung	C10	Pulmonary_Myofibroblast	Stromal	8223	0.32502	mesenchymal stem cell	CATCCACTCGAACGGA-Adult	0.814012
Lung_AN19#Lung_AN19_BC2066_N03	Lung_AN19	10.67	458	3331	0.131681	1	0.715216	1889	7374	12648	3385	0	0.266667	Lung	C10	Pulmonary_Myofibroblast	Stromal	11736	0.463947	mesenchymal stem cell	ATCCACCCAATGCCAT-Adult	1
Lung_AN19#Lung_AN19_BC1547_N01	Lung_AN19	20.484	631	4194	0.165823	1	0.610955	1584	7850	12646	3212	0	0.0666667	Lung	C10	Pulmonary_Myofibroblast	Stromal	14057	0.555788	mesenchymal stem cell	GCACTCTCACATTTCT-Adult	1
Lung_AN19#Lung_AN19_BC1557_N01	Lung_AN19	4.161	166	1429	0.0565985	1	0.673605	1515	7543	12624	3566	0	0.933333	Lung	C10	Pulmonary_Myofibroblast	Stromal	7003	0.277369	mesenchymal stem cell	GTGCGGTTCTAACCGA-Adult	0.927132
Lung_AN19#Lung_AN19_BC1559_N01	Lung_AN19	5.912	206	1715	0.0681313	1	0.836568	1987	6853	12586	3746	0	0.0666667	Lung	C10	Pulmonary_Myofibroblast	Stromal	7756	0.30812	mesenchymal stem cell	GCACTCTCACATTTCT-Adult	0.952682
Lung_AN19#Lung_AN19_BC1581_N01	Lung_AN19	8.399	369	2758	0.110479	1	0.791332	2015	6968	12482	3499	0	1.06667	Lung	C10	Pulmonary_Myofibroblast	Stromal	11113	0.445161	mesenchymal stem cell	AGAGTGGCACCGAAAG-Adult	0.713335
Lung_AN19#Lung_AN19_BC1971_N02	Lung_AN19	4.464	248	2134	0.0859375	1	0.855627	2182	6691	12416	3543	33.3886	3.66667	Lung	C10	Pulmonary_Myofibroblast	Stromal	9203	0.370611	mesenchymal stem cell	CCACTACAGCCACCTG-Adult	0.554998
Lung_AN19#Lung_AN19_BC1747_N02	Lung_AN19	10.933	519	3505	0.14226	1	0.717173	1795	7174	12319	3350	0	0.266667	Lung	C10	Pulmonary_Myofibroblast	Stromal	12574	0.51035	mesenchymal stem cell	GTGCGGTTCTAACCGA-Adult	1
Lung_AN19#Lung_AN19_BC1832_N02	Lung_AN19	6.317	319	2700	0.110096	1	0.797684	2070	6821	12262	3371	0	0.533333	Lung	C10	Pulmonary_Myofibroblast	Stromal	10117	0.412535	mesenchymal stem cell	TCTCTAAGTCGGATCC-Adult	0.861503
Lung_AN19#Lung_AN19_BC1625_N01	Lung_AN19	9.114	382	2865	0.116901	1	0.723488	1766	7110	12254	3378	0	0.133333	Lung	C10	Pulmonary_Myofibroblast	Stromal	10340	0.421903	mesenchymal stem cell	GAACCTAGTCATATCG-Adult	0.960625
Lung_AN19#Lung_AN19_BC1629_N01	Lung_AN19	9.361	416	3030	0.123724	1	0.744799	1767	7018	12245	3460	0	0.0666667	Lung	C10	Pulmonary_Myofibroblast	Stromal	11045	0.451	mesenchymal stem cell	CATCCACTCGAACGGA-Adult	1
Lung_AN19#Lung_AN19_BC1665_N01	Lung_AN19	4.041	200	1991	0.0825319	1	0.75575	1940	6870	12062	3252	0	0.666667	Lung	C10	Pulmonary_Myofibroblast	Stromal	8386	0.347621	mesenchymal stem cell	TACTCATAGCGTTTAC-Adult	0.987209
Lung_AN19#Lung_AN19_BC1686_N01	Lung_AN19	5.345	332	2915	0.121661	1	0.51473	746	7909	11980	3325	0	0.2	Lung	C10	Pulmonary_Myofibroblast	Stromal	11061	0.461644	mesenchymal stem cell	GTGCGGTTCTAACCGA-Adult	1
Lung_AN19#Lung_AN19_BC1987_N02	Lung_AN19	5.641	245	2018	0.08428	1	0.849815	2277	6472	11972	3223	10.4436	2.46667	Lung	C10	Pulmonary_Myofibroblast	Stromal	8918	0.372452	mesenchymal stem cell	GAACCTAGTCATATCG-Adult	0.9551
Lung_AN19#Lung_AN19_BC1702_N01	Lung_AN19	7.407	404	3252	0.136593	1	0.843581	1990	6457	11904	3457	0	0.333333	Lung	C10	Pulmonary_Myofibroblast	Stromal	11583	0.486517	mesenchymal stem cell	TACTCATAGCGTTTAC-Adult	1
Lung_AN19#Lung_AN19_BC2001_N03	Lung_AN19	6.589	366	2745	0.115521	1	0.496159	501	7941	11881	3439	0	0.266667	Lung	C10	Pulmonary_Myofibroblast	Stromal	10420	0.438515	mesenchymal stem cell	GCACTCTCACATTTCT-Adult	1
Lung_AN19#Lung_AN19_BC1709_N01	Lung_AN19	8.312	340	2679	0.112886	1	0.777944	1944	6674	11866	3248	0	0.4	Lung	C10	Pulmonary_Myofibroblast	Stromal	10053	0.423605	mesenchymal stem cell	GAACCTAGTCATATCG-Adult	1
Lung_AN19#Lung_AN19_BC2051_N02	Lung_AN19	9.241	462	3374	0.142315	1	0.506226	769	7870	11854	3215	0	0.2	Lung	C10	Pulmonary_Myofibroblast	Stromal	10735	0.452801	mesenchymal stem cell	TCTCTAAGTCGGATCC-Adult	1
Lung_AN19#Lung_AN19_BC2010_N04	Lung_AN19	7.839	384	2877	0.121876	1	0.360263	152	8677	11803	2974	0	0.866667	Lung	C10	Pulmonary_Myofibroblast	Stromal	10737	0.454842	mesenchymal stem cell	CATCCACTCGAACGGA-Adult	1
Lung_AN19#Lung_AN19_BC1967_N03	Lung_AN19	4.252	146	1520	0.0644778	1	0.266058	61	9310	11787	2416	58.9976	4.73333	Lung	C10	Pulmonary_Myofibroblast	Stromal	7055	0.29927	mesenchymal stem cell	CCACTACAGCCACCTG-Adult	0.552376
Lung_AN19#Lung_AN19_BC1735_N01	Lung_AN19	6.816	296	2426	0.103481	1	0.9113	2233	6133	11722	3356	0	0.0666667	Lung	C10	Pulmonary_Myofibroblast	Stromal	10593	0.451843	mesenchymal stem cell	GCACTCTCACATTTCT-Adult	1
Lung_AN19#Lung_AN19_BC2122_N02	Lung_AN19	8.201	468	3382	0.144394	1	0.792317	2012	6534	11711	3165	0	0.266667	Lung	C10	Pulmonary_Myofibroblast	Stromal	11963	0.510759	mesenchymal stem cell	ATCCACCCAATGCCAT-Adult	1
Lung_AN19#Lung_AN19_BC1739_N01	Lung_AN19	4.859	265	2420	0.103525	1	0.888207	2104	6190	11688	3394	0	0.333333	Lung	C10	Pulmonary_Myofibroblast	Stromal	9294	0.397587	mesenchymal stem cell	GAACCTAGTCATATCG-Adult	0.965844
Lung_AN19#Lung_AN19_BC2425_N04	Lung_AN19	8.4	386	2721	0.117002	1	0.391575	180	8356	11628	3092	0	0.6	Lung	C10	Pulmonary_Myofibroblast	Stromal	10150	0.436447	mesenchymal stem cell	GTGTGCGAGTTATCGC-Adult	1
Lung_AN19#Lung_AN19_BC1757_N01	Lung_AN19	6.696	257	2179	0.0941253	1	0.662358	1578	6963	11575	3034	118.091	6.73333	Lung	C10	Pulmonary_Myofibroblast	Stromal	7892	0.340907	mesenchymal stem cell	CATCCACTCGAACGGA-Adult	0.790024
Lung_AN19#Lung_AN19_BC1769_N01	Lung_AN19	6.002	291	2525	0.109525	1	0.75449	1706	6570	11527	3251	0	0.6	Lung	C10	Pulmonary_Myofibroblast	Stromal	9443	0.409604	mesenchymal stem cell	CATCCACTCGAACGGA-Adult	0.961978
Lung_AN19#Lung_AN19_BC1782_N01	Lung_AN19	11.285	530	3438	0.15017	1	0.546683	1080	7401	11447	2966	0	0.2	Lung	C10	Pulmonary_Myofibroblast	Stromal	11518	0.503101	mesenchymal stem cell	TAGAGCTAGCTACCGC-Adult	1
Lung_AN19#Lung_AN19_BC2178_N02	Lung_AN19	10.756	478	3226	0.141046	1	0.719958	1883	6649	11436	2904	0	0.6	Lung	C10	Pulmonary_Myofibroblast	Stromal	11086	0.484697	mesenchymal stem cell	GCACTCTCACATTTCT-Adult	1
Lung_AN19#Lung_AN19_BC1787_N01	Lung_AN19	13.446	550	3614	0.158356	1	0.695794	1690	6729	11411	2992	0	0.6	Lung	C10	Pulmonary_Myofibroblast	Stromal	12510	0.548155	mesenchymal stem cell	GCACTCTCACATTTCT-Adult	1
Lung_AN19#Lung_AN19_BC2237_N02	Lung_AN19	9.537	472	3265	0.14329	1	0.739921	1621	6548	11393	3224	0	0.4	Lung	C10	Pulmonary_Myofibroblast	Stromal	12049	0.52879	mesenchymal stem cell	GCACTCTCACATTTCT-Adult	1
Lung_AN19#Lung_AN19_BC2316_N03	Lung_AN19	5.086	262	2367	0.104457	1	0.558674	619	7269	11330	3442	0	0.266667	Lung	C10	Pulmonary_Myofibroblast	Stromal	9182	0.405243	mesenchymal stem cell	TACTCGCGTACTCAAC-Adult	1
Lung_AN19#Lung_AN19_BC2093_N02	Lung_AN19	7.277	305	2400	0.106279	1	0.726189	1437	6541	11291	3313	0	0.2	Lung	C10	Pulmonary_Myofibroblast	Stromal	10256	0.454167	mesenchymal stem cell	GCACTCTCACATTTCT-Adult	1
Lung_AN19#Lung_AN19_BC2112_N02	Lung_AN19	5.079	218	1851	0.0821134	1	0.995574	2287	5648	11271	3336	0	0.4	Lung	C10	Pulmonary_Myofibroblast	Stromal	7889	0.349969	mesenchymal cell	TACCTATTCGGCGCAT-Adult	0.762033
Lung_AN19#Lung_AN19_BC1891_N02	Lung_AN19	6.761	379	2894	0.12907	1	0.518077	454	7385	11211	3372	0	0.2	Lung	C10	Pulmonary_Myofibroblast	Stromal	11123	0.496075	mesenchymal stem cell	GCACTCTCACATTTCT-Adult	1
Lung_AN19#Lung_AN19_BC2075_N02	Lung_AN19	8.772	412	3011	0.134986	1	0.8688	2130	5968	11153	3055	0	1.13333	Lung	C10	Pulmonary_Myofibroblast	Stromal	10955	0.491123	mesenchymal cell	AGAGTGGCACCGAAAG-Adult	0.740701
Lung_AN19#Lung_AN19_BC2167_N02	Lung_AN19	8.506	378	2937	0.132692	1	0.829861	1964	6048	11067	3055	0	0.2	Lung	C10	Pulmonary_Myofibroblast	Stromal	11129	0.502801	mesenchymal stem cell	GCACTCTCACATTTCT-Adult	1
Lung_AN19#Lung_AN19_BC2175_N02	Lung_AN19	4.408	187	1769	0.0810501	1	0.851858	1799	5893	10913	3221	0	1.2	Lung	C10	Pulmonary_Myofibroblast	Stromal	8162	0.373958	mesenchymal stem cell	GTGGGTCCACCCAGTG-Adult	0.647155
Lung_AN19#Lung_AN19_BC2320_N03	Lung_AN19	6.466	160	1572	0.0721366	1	0.592284	686	6843	10896	3367	83.2868	5.6	Lung	C10	Pulmonary_Myofibroblast	Stromal	6469	0.296852	mesenchymal cell	TATTACCCACACTGCG-Adult	0.725783
Lung_AN19#Lung_AN19_BC2340_N02	Lung_AN19	7.29	335	2529	0.116254	1	0.797851	1800	6050	10877	3027	0	0.866667	Lung	C10	Pulmonary_Myofibroblast	Stromal	9421	0.43307	mesenchymal stem cell	TACTCATAGCGTTTAC-Adult	1
Lung_AN19#Lung_AN19_BC1902_N01	Lung_AN19	4.764	166	1544	0.070995	1	0.794093	1801	6061	10874	3012	0	0.933333	Lung	C10	Pulmonary_Myofibroblast	Stromal	6672	0.306787	mesenchymal cell	TACTTGTCAGTCTTCC-Adult	0.594504
Lung_AN19#Lung_AN19_BC2267_N03	Lung_AN19	6.931	259	2188	0.100811	1	0.875886	1721	5785	10852	3346	0	0.466667	Lung	C10	Pulmonary_Myofibroblast	Stromal	9014	0.415315	mesenchymal stem cell	CATCCACTCGAACGGA-Adult	0.979042
Lung_AN19#Lung_AN19_BC2194_N02	Lung_AN19	7.787	291	2469	0.114295	1	0.678216	1529	6436	10801	2836	0	0.466667	Lung	C10	Pulmonary_Myofibroblast	Stromal	8925	0.413156	mesenchymal stem cell	ATCCACCCAATGCCAT-Adult	1
Lung_AN19#Lung_AN19_BC1917_N01	Lung_AN19	6.887	313	2580	0.119766	1	0.763714	1694	6107	10771	2970	0	0.933333	Lung	C10	Pulmonary_Myofibroblast	Stromal	8909	0.413564	mesenchymal cell	CAGCCGAGTCGCATCG-Adult	0.792466
Lung_AN19#Lung_AN19_BC1924_N01	Lung_AN19	8.801	320	2432	0.113327	1	0.670559	1404	6423	10730	2903	0	0.6	Lung	C10	Pulmonary_Myofibroblast	Stromal	8581	0.39986	mesenchymal stem cell	GGACGTCCAGTCACTA-Adult	0.988579
Lung_AN19#Lung_AN19_BC2427_N02	Lung_AN19	10.218	387	2824	0.131938	1	0.694695	1598	6315	10702	2789	0	0	Lung	C10	Pulmonary_Myofibroblast	Stromal	9966	0.465614	mesenchymal stem cell	TTGCGTCTCTATCGCC-Adult	1
Lung_AN19#Lung_AN19_BC2149_N02	Lung_AN19	5.041	224	2081	0.0990764	1	0.891571	1918	5552	10502	3032	0	0.666667	Lung	C10	Pulmonary_Myofibroblast	Stromal	8745	0.416349	mesenchymal stem cell	CACAAACAGTCATGCT-Adult	0.994375
Lung_AN19#Lung_AN19_BC1991_N01	Lung_AN19	4.238	229	2088	0.1	1	0.945946	1960	5365	10440	3115	0	0.133333	Lung	C10	Pulmonary_Myofibroblast	Stromal	8393	0.401964	mesenchymal cell	TACCTATTCGGCGCAT-Adult	0.91692
Lung_AN19#Lung_AN19_BC2319_N02	Lung_AN19	10.541	346	2711	0.130199	1	0.738354	1539	5989	10411	2883	0	0	Lung	C10	Pulmonary_Myofibroblast	Stromal	10476	0.503122	mesenchymal stem cell	GCACTCTCACATTTCT-Adult	1
Lung_AN19#Lung_AN19_BC2708_N04	Lung_AN19	6.098	194	1657	0.0795946	1	0.25895	90	8268	10409	2051	42.2362	4.06667	Lung	C10	Pulmonary_Myofibroblast	Stromal	6721	0.322846	mesenchymal cell	AAGCCGCGTGTTAAGA-Adult	0.910527
Lung_AN19#Lung_AN19_BC2509_N03	Lung_AN19	17.764	610	3959	0.192577	1	0.625652	1195	6323	10279	2761	0	0.266667	Lung	C10	Pulmonary_Myofibroblast	Stromal	12579	0.611879	mesenchymal stem cell	GCACTCTCACATTTCT-Adult	1
Lung_AN19#Lung_AN19_BC2153_N02	Lung_AN19	10.026	400	2819	0.13766	1	0.755057	1582	5834	10239	2823	0	0.733333	Lung	C10	Pulmonary_Myofibroblast	Stromal	10346	0.505225	mesenchymal stem cell	GCACTCTCACATTTCT-Adult	1
Lung_AN19#Lung_AN19_BC2052_N01	Lung_AN19	14.888	406	2868	0.140533	1	0.657839	1466	6155	10204	2583	0	0.0666667	Lung	C10	Pulmonary_Myofibroblast	Stromal	10153	0.497501	mesenchymal stem cell	GCACTCTCACATTTCT-Adult	1
Lung_AN19#Lung_AN19_BC2833_N04	Lung_AN19	12.333	355	2503	0.122708	1	0.637604	910	6228	10199	3061	0	0	Lung	C10	Pulmonary_Myofibroblast	Stromal	9833	0.482057	mesenchymal stem cell	TACTCATAGCGTTTAC-Adult	1
Lung_AN19#Lung_AN19_BC2378_N03	Lung_AN19	10.46	412	3042	0.149411	1	0.6169	975	6296	10180	2909	0	0	Lung	C10	Pulmonary_Myofibroblast	Stromal	10138	0.497937	mesenchymal stem cell	GCACTCTCACATTTCT-Adult	1
Lung_AN19#Lung_AN19_BC2077_N01	Lung_AN19	5.021	213	1987	0.0984151	1	0.777915	1551	5678	10095	2866	0	0.2	Lung	C10	Pulmonary_Myofibroblast	Stromal	8635	0.427687	mesenchymal stem cell	GCACTCTCACATTTCT-Adult	0.975825
Lung_AN19#Lung_AN19_BC2081_N01	Lung_AN19	12.384	394	2795	0.138558	1	0.695981	1506	5947	10086	2633	0	0.0666667	Lung	C10	Pulmonary_Myofibroblast	Stromal	9249	0.458507	mesenchymal stem cell	GTGTGCGAGTTATCGC-Adult	1
Lung_AN19#Lung_AN19_BC2623_N03	Lung_AN19	13.409	474	3099	0.154225	1	0.723328	1395	5830	10047	2822	0	0.333333	Lung	C10	Pulmonary_Myofibroblast	Stromal	10104	0.502837	mesenchymal stem cell	ACGCCGAGTCGCGAAA-Adult	1
Lung_AN19#Lung_AN19_BC2105_N01	Lung_AN19	5.59	223	2182	0.109078	1	0.965416	1958	5089	10002	2955	0	0.8	Lung	C10	Pulmonary_Myofibroblast	Stromal	8529	0.426365	mesenchymal cell	AGAGTGGCACCGAAAG-Adult	0.880091
Lung_AN19#Lung_AN19_BC2109_N01	Lung_AN19	7.921	212	1814	0.0907726	1	0.595911	951	6261	9992	2780	0	0.666667	Lung	C10	Pulmonary_Myofibroblast	Stromal	7379	0.369245	mesenchymal stem cell	ACGCCGAGTCGCGAAA-Adult	0.98551
Lung_AN19#Lung_AN19_BC2159_N01	Lung_AN19	11.91	415	3001	0.153206	1	0.67562	1340	5845	9794	2609	0	0.733333	Lung	C10	Pulmonary_Myofibroblast	Stromal	10772	0.549929	mesenchymal stem cell	GGACGTCCAGTCACTA-Adult	1
Lung_AN19#Lung_AN19_BC2162_N01	Lung_AN19	6.423	253	2407	0.122994	1	0.871295	1674	5229	9785	2882	0.499896	1.66667	Lung	C10	Pulmonary_Myofibroblast	Stromal	9396	0.480123	mesenchymal cell	GGTGTTACAACACCTA-Adult	0.878676
Lung_AN19#Lung_AN19_BC2492_N02	Lung_AN19	6.845	318	2636	0.136651	1	0.678267	955	5747	9645	2943	0	0.933333	Lung	C10	Pulmonary_Myofibroblast	Stromal	8978	0.465422	mesenchymal cell	AGAGTGGCACCGAAAG-Adult	0.900405
Lung_AN19#Lung_AN19_BC2211_N01	Lung_AN19	7.021	273	2115	0.110191	1	0.581836	710	6067	9597	2820	0	0.133333	Lung	C10	Pulmonary_Myofibroblast	Stromal	8387	0.436959	mesenchymal stem cell	GCACTCTCACATTTCT-Adult	1
Lung_AN19#Lung_AN19_BC2219_N01	Lung_AN19	7.493	280	2165	0.113327	1	0.692717	1440	5643	9552	2469	0	0.2	Lung	C10	Pulmonary_Myofibroblast	Stromal	7463	0.390651	mesenchymal stem cell	GGACGTCCAGTCACTA-Adult	0.576648
Lung_AN19#Lung_AN19_BC2626_N02	Lung_AN19	8.062	342	2491	0.132698	1	0.751119	1485	5360	9386	2541	0	0	Lung	C10	Pulmonary_Myofibroblast	Stromal	9094	0.484445	mesenchymal stem cell	GCACTCTCACATTTCT-Adult	1
Lung_AN19#Lung_AN19_BC2265_N01	Lung_AN19	8.467	372	2769	0.14779	1	0.757598	1456	5330	9368	2582	0	0.333333	Lung	C10	Pulmonary_Myofibroblast	Stromal	9093	0.485322	mesenchymal stem cell	GGACGTCCAGTCACTA-Adult	1
Lung_AN19#Lung_AN19_BC2275_N01	Lung_AN19	9.428	419	2739	0.146769	1	0.711168	1409	5453	9331	2469	0	0.4	Lung	C10	Pulmonary_Myofibroblast	Stromal	9267	0.496571	mesenchymal stem cell	GCACTCTCACATTTCT-Adult	1
Lung_AN19#Lung_AN19_BC2601_N02	Lung_AN19	10.053	264	2183	0.117063	1	0.789979	1288	5209	9324	2827	230.052	9.86667	Lung	C10	Pulmonary_Myofibroblast	Stromal	6929	0.371568	mesenchymal stem cell	GGACGTCCAGTCACTA-Adult	0.873727
Lung_AN19#Lung_AN19_BC2662_N02	Lung_AN19	10.099	408	2909	0.156516	1	0.744509	1374	5327	9293	2592	0	0.333333	Lung	C10	Pulmonary_Myofibroblast	Stromal	9748	0.524481	mesenchymal stem cell	GTGTGCGAGTTATCGC-Adult	1
Lung_AN19#Lung_AN19_BC2287_N01	Lung_AN19	11.059	296	2380	0.128109	1	0.797755	1575	5167	9289	2547	0	0.333333	Lung	C10	Pulmonary_Myofibroblast	Stromal	8550	0.460222	mesenchymal stem cell	TACTCGCGTACTCAAC-Adult	1
Lung_AN19#Lung_AN19_BC2303_N01	Lung_AN19	8.66	293	2462	0.133514	1	0.753852	1387	5257	9220	2576	0	0.333333	Lung	C10	Pulmonary_Myofibroblast	Stromal	8470	0.459328	mesenchymal stem cell	GGACGTCCAGTCACTA-Adult	0.849742
Lung_AN19#Lung_AN19_BC2325_N01	Lung_AN19	10.225	284	2216	0.120829	1	0.856275	1557	4940	9170	2673	0	0.133333	Lung	C10	Pulmonary_Myofibroblast	Stromal	8333	0.454412	mesenchymal stem cell	GCACTCTCACATTTCT-Adult	1
Lung_AN19#Lung_AN19_BC3012_N02	Lung_AN19	8.049	313	2284	0.124809	1	0.447556	409	6321	9150	2420	0	0.733333	Lung	C10	Pulmonary_Myofibroblast	Stromal	8174	0.446667	mesenchymal stem cell	ACGCCGAGTCGCGAAA-Adult	1
Lung_AN19#Lung_AN19_BC3031_N03	Lung_AN19	10.429	395	2621	0.143742	1	0.64924	908	5528	9117	2681	0	0.4	Lung	C10	Pulmonary_Myofibroblast	Stromal	9027	0.495064	mesenchymal stem cell	ATCCACCCAATGCCAT-Adult	1
Lung_AN19#Lung_AN19_BC2343_N01	Lung_AN19	9.116	267	2045	0.112326	1	0.768947	1416	5146	9103	2541	0	0.4	Lung	C10	Pulmonary_Myofibroblast	Stromal	6676	0.366692	mesenchymal cell	TACCTATTCGGCGCAT-Adult	0.821412
Lung_AN19#Lung_AN19_BC2533_N02	Lung_AN19	7.157	253	2034	0.111734	1	0.821128	1570	4998	9102	2534	0	0.133333	Lung	C10	Pulmonary_Myofibroblast	Stromal	8242	0.452758	mesenchymal stem cell	TACTCATAGCGTTTAC-Adult	1
Lung_AN19#Lung_AN19_BC2771_N02	Lung_AN19	6.297	283	2344	0.129474	1	0.788579	1637	5061	9052	2354	0	0.0666667	Lung	C10	Pulmonary_Myofibroblast	Stromal	8621	0.476193	mesenchymal stem cell	GCACTCTCACATTTCT-Adult	1
Lung_AN19#Lung_AN19_BC2973_N02	Lung_AN19	5.092	126	933	0.0515698	1	0.641444	1075	5511	9046	2460	9.27138	2.4	Lung	C10	Pulmonary_Myofibroblast	Stromal	4494	0.248397	mesenchymal cell	TATTACCCACACTGCG-Adult	0.912923
Lung_AN19#Lung_AN19_BC2388_N01	Lung_AN19	9.867	289	2373	0.132274	1	0.708246	1258	5251	8970	2461	0	0.2	Lung	C10	Pulmonary_Myofibroblast	Stromal	8291	0.462152	mesenchymal stem cell	ACGCCGAGTCGCGAAA-Adult	1
Lung_AN19#Lung_AN19_BC3044_N04	Lung_AN19	18.676	481	3063	0.172117	1	0.354132	178	6571	8898	2149	0	0.266667	Lung	C10	Pulmonary_Myofibroblast	Stromal	9625	0.540852	mesenchymal stem cell	CAGCATAGTCGGATCC-Adult	0.994006
Lung_AN19#Lung_AN19_BC2413_N01	Lung_AN19	20.325	544	3402	0.191554	1	0.520288	985	5841	8880	2054	0	0.0666667	Lung	C10	Pulmonary_Myofibroblast	Stromal	10203	0.574493	mesenchymal stem cell	ACGCCGAGTCGCGAAA-Adult	1
Lung_AN19#Lung_AN19_BC2861_N02	Lung_AN19	14.487	417	2590	0.14585	1	0.834504	1613	4840	8879	2426	0	0.2	Lung	C10	Pulmonary_Myofibroblast	Stromal	8440	0.475279	mesenchymal stem cell	GGCGACTCATTGGTAC-Adult	0.991491
Lung_AN19#Lung_AN19_BC2435_N01	Lung_AN19	10.419	342	2358	0.133825	1	0.727112	1218	5101	8810	2491	0	1.06667	Lung	C10	Pulmonary_Myofibroblast	Stromal	8079	0.458513	mesenchymal stem cell	TACTCGCGTACTCAAC-Adult	1
Lung_AN19#Lung_AN19_BC2843_N02	Lung_AN19	5.545	140	1235	0.0705795	1	0.935191	1649	4521	8749	2579	0	0.666667	Lung	C10	Pulmonary_Myofibroblast	Stromal	5550	0.317179	mesenchymal cell	AGAGTGGCACCGAAAG-Adult	0.700418
Lung_AN19#Lung_AN19_BC2462_N01	Lung_AN19	8.821	343	2505	0.143569	1	0.65824	1086	5261	8724	2377	0	0.8	Lung	C10	Pulmonary_Myofibroblast	Stromal	8924	0.511463	mesenchymal stem cell	TACGGTAGTTCCACGG-Adult	1
Lung_AN19#Lung_AN19_BC2983_N02	Lung_AN19	7.519	243	1940	0.11197	1	0.956414	1777	4428	8663	2458	0	0.8	Lung	C10	Pulmonary_Myofibroblast	Stromal	7609	0.439167	mesenchymal stem cell	GTGTGCGAGTTATCGC-Adult	0.974128
Lung_AN19#Lung_AN19_BC3048_N02	Lung_AN19	6.733	221	2030	0.117287	1	0.816541	1256	4764	8654	2634	0	0.933333	Lung	C10	Pulmonary_Myofibroblast	Stromal	8191	0.473249	mesenchymal stem cell	AGAGTGGCACCGAAAG-Adult	0.701173
Lung_AN19#Lung_AN19_BC2879_N03	Lung_AN19	11.985	345	2386	0.138608	1	0.609989	942	5346	8607	2319	0	0.266667	Lung	C10	Pulmonary_Myofibroblast	Stromal	7883	0.457941	mesenchymal stem cell	GGACGTCCAGTCACTA-Adult	0.755112
Lung_AN19#Lung_AN19_BC2500_N01	Lung_AN19	8.719	295	2221	0.129083	1	0.617409	1023	5319	8603	2261	0	0.133333	Lung	C10	Pulmonary_Myofibroblast	Stromal	7791	0.452807	mesenchymal stem cell	GTGTGCGAGTTATCGC-Adult	1
Lung_AN19#Lung_AN19_BC2501_N01	Lung_AN19	12.765	361	2644	0.153757	1	0.448938	703	5934	8598	1961	0	0.6	Lung	C10	Pulmonary_Myofibroblast	Stromal	8641	0.502501	mesenchymal stem cell	GTGTGCGAGTTATCGC-Adult	1
Lung_AN19#Lung_AN19_BC2505_N01	Lung_AN19	7.525	209	1793	0.104426	1	0.807749	1379	4749	8585	2457	0	0.2	Lung	C10	Pulmonary_Myofibroblast	Stromal	7343	0.427665	mesenchymal stem cell	TACTCATAGCGTTTAC-Adult	1
Lung_AN19#Lung_AN19_BC2507_N01	Lung_AN19	12.447	396	2934	0.171079	1	0.541157	867	5564	8575	2144	0	0.4	Lung	C10	Pulmonary_Myofibroblast	Stromal	8955	0.522157	mesenchymal stem cell	GTGTGCGAGTTATCGC-Adult	1
Lung_AN19#Lung_AN19_BC2513_N01	Lung_AN19	6.104	262	2214	0.129292	1	0.812063	1378	4725	8562	2459	0	0.333333	Lung	C10	Pulmonary_Myofibroblast	Stromal	8319	0.485809	mesenchymal cell	CAGCCGAGTCGCATCG-Adult	0.853948
Lung_AN19#Lung_AN19_BC2556_N01	Lung_AN19	6.287	254	1983	0.11731	1	0.804441	1336	4684	8452	2432	11.6556	2.53333	Lung	C10	Pulmonary_Myofibroblast	Stromal	7764	0.4593	mesenchymal cell	CTCGGGACAAAGAATC-Adult	0.94326
Lung_AN19#Lung_AN19_BC2564_N01	Lung_AN19	23.904	507	3210	0.190527	1	0.627197	1204	5177	8424	2043	0	0.0666667	Lung	C10	Pulmonary_Myofibroblast	Stromal	10119	0.600605	mesenchymal stem cell	TGACTTTTCATCTGCC-Adult	1
Lung_AN19#Lung_AN19_BC3078_N02	Lung_AN19	10.975	327	2402	0.143198	1	0.694686	1132	4949	8387	2306	0	0.0666667	Lung	C10	Pulmonary_Myofibroblast	Stromal	8112	0.483606	mesenchymal stem cell	GCACTCTCACATTTCT-Adult	1
Lung_AN19#Lung_AN19_BC2599_N01	Lung_AN19	11.881	408	2614	0.157186	1	0.561796	896	5324	8315	2095	0	0	Lung	C10	Pulmonary_Myofibroblast	Stromal	8746	0.525917	mesenchymal stem cell	GCACTCTCACATTTCT-Adult	1
Lung_AN19#Lung_AN19_BC2956_N02	Lung_AN19	9.966	307	2280	0.137234	1	0.699816	1004	4887	8307	2416	0	0.0666667	Lung	C10	Pulmonary_Myofibroblast	Stromal	8536	0.513784	mesenchymal stem cell	ACGCCGAGTCGCGAAA-Adult	1
Lung_AN19#Lung_AN19_BC2629_N01	Lung_AN19	7.32	207	1488	0.0904999	1	0.743584	1353	4715	8221	2153	6.69798	2.2	Lung	C10	Pulmonary_Myofibroblast	Stromal	5533	0.336516	mesenchymal stem cell	CATCCACTCGAACGGA-Adult	0.894982
Lung_AN19#Lung_AN19_BC2633_N01	Lung_AN19	16.467	316	2127	0.129443	1	0.754431	1294	4683	8216	2239	0	0.333333	Lung	C10	Pulmonary_Myofibroblast	Stromal	7028	0.427702	mesenchymal stem cell	GCACTCTCACATTTCT-Adult	1
Lung_AN19#Lung_AN19_BC2636_N01	Lung_AN19	8.5	279	2132	0.129794	1	0.829991	1447	4488	8213	2278	0	0.0666667	Lung	C10	Pulmonary_Myofibroblast	Stromal	8200	0.499209	mesenchymal stem cell	GCACTCTCACATTTCT-Adult	1
Lung_AN19#Lung_AN19_BC2924_N02	Lung_AN19	8.336	261	2033	0.123767	1	0.869565	1538	4393	8213	2282	0	0.133333	Lung	C10	Pulmonary_Myofibroblast	Stromal	7559	0.460185	mesenchymal stem cell	TACTCGCGTACTCAAC-Adult	1
Lung_AN19#Lung_AN19_BC3045_N02	Lung_AN19	7.147	314	2341	0.143532	1	0.736954	1177	4695	8155	2283	0	0.2	Lung	C10	Pulmonary_Myofibroblast	Stromal	8196	0.502514	mesenchymal stem cell	GCACTCTCACATTTCT-Adult	1
Lung_AN19#Lung_AN19_BC3124_N03	Lung_AN19	13.792	397	2688	0.164989	1	0.495502	480	5447	8146	2219	0	0.733333	Lung	C10	Pulmonary_Myofibroblast	Stromal	9399	0.576909	mesenchymal stem cell	TCTCTAAGTCGGATCC-Adult	1
Lung_AN19#Lung_AN19_BC2667_N01	Lung_AN19	8.148	251	1939	0.119132	1	0.859264	1464	4377	8138	2297	0	0.266667	Lung	C10	Pulmonary_Myofibroblast	Stromal	7190	0.441755	mesenchymal stem cell	GCACTCTCACATTTCT-Adult	1
Lung_AN19#Lung_AN19_BC3250_N02	Lung_AN19	5.081	195	1581	0.0980769	1	0.647588	753	4892	8060	2415	0	0.933333	Lung	C10	Pulmonary_Myofibroblast	Stromal	6660	0.413151	mesenchymal stem cell	TAGAGCTAGCTACCGC-Adult	1
Lung_AN19#Lung_AN19_BC3162_N02	Lung_AN19	7.469	215	1737	0.108211	1	0.885365	1350	4257	8026	2419	0	0.0666667	Lung	C10	Pulmonary_Myofibroblast	Stromal	6902	0.429978	mesenchymal stem cell	TACTCATAGCGTTTAC-Adult	1
Lung_AN19#Lung_AN19_BC2716_N01	Lung_AN19	7.167	333	2411	0.150688	1	0.695993	1021	4717	8000	2262	0	0.266667	Lung	C10	Pulmonary_Myofibroblast	Stromal	8469	0.529312	mesenchymal stem cell	ACGCCGAGTCGCGAAA-Adult	1
Lung_AN19#Lung_AN19_BC3417_N03	Lung_AN19	17.054	422	2861	0.178969	1	0.623274	1018	4924	7993	2051	0	0.133333	Lung	C10	Pulmonary_Myofibroblast	Stromal	9097	0.56906	mesenchymal stem cell	ATCCACCCAATGCCAT-Adult	1
Lung_AN19#Lung_AN19_BC2731_N01	Lung_AN19	9.345	269	2105	0.132373	1	0.644467	1036	4835	7951	2080	0	0.0666667	Lung	C10	Pulmonary_Myofibroblast	Stromal	7780	0.489247	mesenchymal stem cell	GCACTCTCACATTTCT-Adult	1
Lung_AN19#Lung_AN19_BC2744_N01	Lung_AN19	9.791	267	2072	0.130907	1	0.871807	1354	4228	7914	2332	0	0.266667	Lung	C10	Pulmonary_Myofibroblast	Stromal	7483	0.47277	mesenchymal stem cell	ATCCACCCAATGCCAT-Adult	1
Lung_AN19#Lung_AN19_BC3096_N02	Lung_AN19	8.719	273	2169	0.13803	1	0.809118	1377	4343	7857	2137	0	0.0666667	Lung	C10	Pulmonary_Myofibroblast	Stromal	7864	0.500445	mesenchymal stem cell	TACTCATAGCGTTTAC-Adult	1
Lung_AN19#Lung_AN19_BC2767_N01	Lung_AN19	4.216	132	1220	0.0778558	1	0.769022	1253	4429	7835	2153	0	0.666667	Lung	C10	Pulmonary_Myofibroblast	Stromal	5432	0.34665	mesenchymal stem cell	CATCCACTCGAACGGA-Adult	0.820363
Lung_AN19#Lung_AN19_BC2768_N01	Lung_AN19	6.106	148	1445	0.0922497	1	0.701499	1028	4603	7832	2201	0	0.2	Lung	C10	Pulmonary_Myofibroblast	Stromal	6106	0.389811	mesenchymal stem cell	CATCCACTCGAACGGA-Adult	0.930104
Lung_AN19#Lung_AN19_BC2786_N01	Lung_AN19	5.601	198	1700	0.109058	1	0.72091	988	4529	7794	2277	0	0.466667	Lung	C10	Pulmonary_Myofibroblast	Stromal	6593	0.422954	mesenchymal stem cell	TACTCGCGTACTCAAC-Adult	0.990598
Lung_AN19#Lung_AN19_BC2787_N01	Lung_AN19	10.936	243	2028	0.130117	1	0.80896	1180	4308	7793	2305	0	0.466667	Lung	C10	Pulmonary_Myofibroblast	Stromal	7392	0.474272	mesenchymal stem cell	GTGTGCGAGTTATCGC-Adult	1
Lung_AN19#Lung_AN19_BC2795_N01	Lung_AN19	6.515	204	1686	0.108494	1	0.797363	1131	4323	7770	2316	0	0	Lung	C10	Pulmonary_Myofibroblast	Stromal	7048	0.453539	mesenchymal stem cell	TACGGTAGTTCCACGG-Adult	0.993083
Lung_AN19#Lung_AN19_BC2797_N01	Lung_AN19	7.688	264	2038	0.131264	1	0.767934	1194	4391	7763	2178	0	0.2	Lung	C10	Pulmonary_Myofibroblast	Stromal	7844	0.505217	mesenchymal stem cell	GCACTCTCACATTTCT-Adult	1
Lung_AN19#Lung_AN19_BC2805_N01	Lung_AN19	7.494	193	1494	0.0964244	1	0.0233818	16	7570	7747	161	0	0.266667	Lung	C10	Pulmonary_Myofibroblast	Stromal	6290	0.405964	mesenchymal stem cell	CATCCACTCGAACGGA-Adult	1
Lung_AN19#Lung_AN19_BC2819_N01	Lung_AN19	5.871	169	1605	0.104072	1	0.859416	1407	4147	7711	2157	0	0.266667	Lung	C10	Pulmonary_Myofibroblast	Stromal	6801	0.440993	mesenchymal stem cell	TCTCTAAGTCGGATCC-Adult	1
Lung_AN19#Lung_AN19_BC2827_N01	Lung_AN19	7.518	224	1782	0.115895	1	0.674216	984	4592	7688	2112	0	0.2	Lung	C10	Pulmonary_Myofibroblast	Stromal	7380	0.479969	mesenchymal stem cell	GCACTCTCACATTTCT-Adult	1
Lung_AN19#Lung_AN19_BC3393_N03	Lung_AN19	16.502	375	2455	0.160478	1	0.559111	623	4906	7649	2120	0	0.133333	Lung	C10	Pulmonary_Myofibroblast	Stromal	8655	0.56576	mesenchymal stem cell	GCACTCTCACATTTCT-Adult	1
Lung_AN19#Lung_AN19_BC2954_N02	Lung_AN19	11.356	281	2093	0.136887	1	0.708762	916	4474	7645	2255	0	0	Lung	C10	Pulmonary_Myofibroblast	Stromal	7970	0.521256	mesenchymal stem cell	TAGAGCTAGCTACCGC-Adult	1
Lung_AN19#Lung_AN19_BC2854_N01	Lung_AN19	15.49	485	3022	0.198268	1	0.516315	815	5026	7621	1780	0	0.333333	Lung	C10	Pulmonary_Myofibroblast	Stromal	9150	0.600315	mesenchymal stem cell	ACGCCGAGTCGCGAAA-Adult	1
Lung_AN19#Lung_AN19_BC3555_N03	Lung_AN19	9.639	331	2230	0.147175	1	0.467648	224	5162	7576	2190	0	0.4	Lung	C10	Pulmonary_Myofibroblast	Stromal	7417	0.489506	mesenchymal stem cell	GTGTGCGAGTTATCGC-Adult	1
Lung_AN19#Lung_AN19_BC2892_N01	Lung_AN19	6.238	189	1579	0.104987	1	0.79005	1206	4201	7520	2113	0	0.933333	Lung	C10	Pulmonary_Myofibroblast	Stromal	5808	0.38617	mesenchymal stem cell	GTGTGCGAGTTATCGC-Adult	1
Lung_AN19#Lung_AN19_BC2899_N01	Lung_AN19	11.665	324	2231	0.148555	1	0.691597	1078	4439	7509	1992	0	0	Lung	C10	Pulmonary_Myofibroblast	Stromal	7582	0.504861	mesenchymal stem cell	TAGAGCTAGCTACCGC-Adult	1
Lung_AN19#Lung_AN19_BC2998_N02	Lung_AN19	8.853	228	1726	0.11522	1	0.192675	48	6280	7490	1162	0	0.133333	Lung	C10	Pulmonary_Myofibroblast	Stromal	6616	0.441656	mesenchymal stem cell	GTGTGCGAGTTATCGC-Adult	1
Lung_AN19#Lung_AN19_BC2900_N01	Lung_AN19	18.812	418	2705	0.180743	1	0.649328	1086	4537	7483	1860	0	0.266667	Lung	C10	Pulmonary_Myofibroblast	Stromal	9039	0.603969	mesenchymal stem cell	AGAGTGGCACCGAAAG-Adult	0.660948
Lung_AN19#Lung_AN19_BC3173_N02	Lung_AN19	12.784	368	2489	0.1666	1	0.668528	936	4477	7470	2057	0	0.0666667	Lung	C10	Pulmonary_Myofibroblast	Stromal	8185	0.547858	mesenchymal stem cell	GCACTCTCACATTTCT-Adult	1
Lung_AN19#Lung_AN19_BC3913_N02	Lung_AN19	10.174	298	1958	0.131515	1	0.669433	1023	4459	7444	1962	0	0	Lung	C10	Pulmonary_Myofibroblast	Stromal	7237	0.486096	mesenchymal stem cell	ACGCCGAGTCGCGAAA-Adult	1
Lung_AN19#Lung_AN19_BC2931_N01	Lung_AN19	14.344	297	2035	0.137463	1	0.74452	1111	4243	7402	2048	0	0.4	Lung	C10	Pulmonary_Myofibroblast	Stromal	7002	0.47298	mesenchymal stem cell	GTGTGCGAGTTATCGC-Adult	1
Lung_AN19#Lung_AN19_BC2971_N01	Lung_AN19	8.673	346	2256	0.154626	1	0.826947	1173	3993	7295	2129	0	0.0666667	Lung	C10	Pulmonary_Myofibroblast	Stromal	7810	0.535298	mesenchymal stem cell	GCACTCTCACATTTCT-Adult	1
Lung_AN19#Lung_AN19_BC3298_N02	Lung_AN19	12.356	312	2439	0.167261	1	0.562915	778	4665	7291	1848	0	1.53333	Lung	C10	Pulmonary_Myofibroblast	Stromal	7548	0.517624	mesenchymal cell	AGAGTGGCACCGAAAG-Adult	0.578675
Lung_AN19#Lung_AN19_BC3781_N03	Lung_AN19	12.616	395	2362	0.162448	1	0.524109	437	4770	7270	2063	0	0.0666667	Lung	C10	Pulmonary_Myofibroblast	Stromal	8228	0.565887	mesenchymal stem cell	GCACTCTCACATTTCT-Adult	1
Lung_AN19#Lung_AN19_BC3503_N02	Lung_AN19	10.693	324	2260	0.155712	1	0.684932	964	4307	7257	1986	0	0.0666667	Lung	C10	Pulmonary_Myofibroblast	Stromal	7951	0.547816	mesenchymal stem cell	GCACTCTCACATTTCT-Adult	1
Lung_AN19#Lung_AN19_BC3006_N01	Lung_AN19	9.549	217	1667	0.115651	1	0.718407	1097	4194	7207	1916	0	1	Lung	C10	Pulmonary_Myofibroblast	Stromal	5674	0.393645	mesenchymal cell	CCATTCGAGTATTGGA-Adult	0.800189
Lung_AN19#Lung_AN19_BC3261_N02	Lung_AN19	17.701	438	2833	0.197808	1	0.341765	124	5337	7161	1700	0	0.266667	Lung	C10	Pulmonary_Myofibroblast	Stromal	8476	0.591817	mesenchymal stem cell	ACGCCGAGTCGCGAAA-Adult	1
Lung_AN19#Lung_AN19_BC3025_N01	Lung_AN19	7.921	200	1474	0.10312	1	0.657083	738	4313	7147	2096	0	0.266667	Lung	C10	Pulmonary_Myofibroblast	Stromal	6022	0.421296	mesenchymal stem cell	ATCCACCCAATGCCAT-Adult	0.973477
Lung_AN19#Lung_AN19_BC3499_N02	Lung_AN19	6.768	229	1795	0.126855	1	0.807152	1244	3915	7075	1916	0	0.2	Lung	C10	Pulmonary_Myofibroblast	Stromal	7137	0.504382	mesenchymal stem cell	GCACTCTCACATTTCT-Adult	1
Lung_AN19#Lung_AN19_BC3109_N01	Lung_AN19	7.331	174	1429	0.102969	1	0.696577	1003	4090	6939	1846	0	0.2	Lung	C10	Pulmonary_Myofibroblast	Stromal	5534	0.398761	mesenchymal stem cell	GCACTCTCACATTTCT-Adult	1
Lung_AN19#Lung_AN19_BC3546_N02	Lung_AN19	10.214	196	1450	0.104663	1	0.333654	122	5194	6927	1611	167.889	8.2	Lung	C10	Pulmonary_Myofibroblast	Stromal	5201	0.375415	mesenchymal stem cell	GTGTGCGAGTTATCGC-Adult	0.983675
Lung_AN19#Lung_AN19_BC3114_N01	Lung_AN19	8.604	252	2065	0.149097	1	0.820452	1233	3804	6925	1888	44.0814	4.13333	Lung	C10	Pulmonary_Myofibroblast	Stromal	6510	0.470036	mesenchymal stem cell	CATCCACTCGAACGGA-Adult	0.811294
Lung_AN19#Lung_AN19_BC3125_N01	Lung_AN19	19.918	342	2315	0.167778	1	0.738659	1069	3968	6899	1862	0	0.133333	Lung	C10	Pulmonary_Myofibroblast	Stromal	7958	0.57675	mesenchymal stem cell	GCACTCTCACATTTCT-Adult	1
Lung_AN19#Lung_AN19_BC3721_N02	Lung_AN19	12.528	310	2163	0.156921	1	0.741724	1031	3957	6892	1904	0	0.0666667	Lung	C10	Pulmonary_Myofibroblast	Stromal	7529	0.546213	mesenchymal stem cell	GCACTCTCACATTTCT-Adult	1
Lung_AN19#Lung_AN19_BC3533_N02	Lung_AN19	9.901	240	1668	0.121716	1	0.834538	1204	3735	6852	1913	0	0.2	Lung	C10	Pulmonary_Myofibroblast	Stromal	6668	0.486573	mesenchymal stem cell	CACACCTAGGGATACC-Adult	0.95759
Lung_AN19#Lung_AN19_BC3922_N02	Lung_AN19	14.451	343	2294	0.167911	1	0.545475	590	4420	6831	1821	0	0.466667	Lung	C10	Pulmonary_Myofibroblast	Stromal	7794	0.570487	mesenchymal stem cell	GCACTCTCACATTTCT-Adult	1
Lung_AN19#Lung_AN19_BC3167_N01	Lung_AN19	18.853	457	2820	0.207475	1	0.544195	727	4401	6796	1668	0	0.2	Lung	C10	Pulmonary_Myofibroblast	Stromal	8131	0.59822	mesenchymal stem cell	TCTCTAAGTCGGATCC-Adult	0.993599
Lung_AN19#Lung_AN19_BC3714_N03	Lung_AN19	8.923	365	2463	0.18137	1	0.657715	901	4096	6790	1793	0	0.666667	Lung	C10	Pulmonary_Myofibroblast	Stromal	7388	0.544035	mesenchymal cell	AGAGTGGCACCGAAAG-Adult	0.523561
Lung_AN19#Lung_AN19_BC3882_N04	Lung_AN19	8.137	226	1916	0.141277	1	0.690601	704	4011	6781	2066	0	0.133333	Lung	C10	Pulmonary_Myofibroblast	Stromal	6528	0.481345	mesenchymal stem cell	GTGTGCGAGTTATCGC-Adult	1
Lung_AN19#Lung_AN19_BC3180_N01	Lung_AN19	11.056	268	1851	0.136625	1	0.585674	604	4272	6774	1898	0	0	Lung	C10	Pulmonary_Myofibroblast	Stromal	7060	0.52111	mesenchymal stem cell	GCACTCTCACATTTCT-Adult	1
Lung_AN19#Lung_AN19_BC3189_N01	Lung_AN19	11.925	271	1928	0.142751	1	0.752206	980	3854	6753	1919	0	0	Lung	C10	Pulmonary_Myofibroblast	Stromal	6485	0.480157	mesenchymal stem cell	TGACTTTTCATCTGCC-Adult	1
Lung_AN19#Lung_AN19_BC3646_N02	Lung_AN19	19.859	351	2208	0.164212	1	0.783762	1192	3769	6723	1762	0	0.0666667	Lung	C10	Pulmonary_Myofibroblast	Stromal	7182	0.534137	mesenchymal stem cell	TGACTTTTCATCTGCC-Adult	1
Lung_AN19#Lung_AN19_BC3832_N02	Lung_AN19	6.83	169	1377	0.102976	1	0.852078	1161	3610	6686	1915	0	0.2	Lung	C10	Pulmonary_Myofibroblast	Stromal	5761	0.430826	mesenchymal stem cell	ATCCACCCAATGCCAT-Adult	1
Lung_AN19#Lung_AN19_BC3235_N01	Lung_AN19	8.341	278	1924	0.144771	1	0.532872	399	4335	6645	1911	0	0	Lung	C10	Pulmonary_Myofibroblast	Stromal	6992	0.52611	mesenchymal stem cell	GCACTCTCACATTTCT-Adult	1
Lung_AN19#Lung_AN19_BC3254_N01	Lung_AN19	20.415	433	2535	0.192045	1	0.622818	931	4067	6600	1602	0	0.133333	Lung	C10	Pulmonary_Myofibroblast	Stromal	7539	0.571136	mesenchymal stem cell	GGACGTCCAGTCACTA-Adult	0.726852
Lung_AN19#Lung_AN19_BC3263_N01	Lung_AN19	9.406	209	1729	0.131263	1	0.71734	915	3835	6586	1836	0	0.533333	Lung	C10	Pulmonary_Myofibroblast	Stromal	5978	0.453841	mesenchymal stem cell	TAGAGCTAGCTACCGC-Adult	1
Lung_AN19#Lung_AN19_BC3265_N01	Lung_AN19	4.996	164	1332	0.101139	1	0.896055	1155	3473	6585	1957	0	0	Lung	C10	Pulmonary_Myofibroblast	Stromal	5480	0.416097	mesenchymal stem cell	GCACTCTCACATTTCT-Adult	1
Lung_AN19#Lung_AN19_BC3266_N01	Lung_AN19	13.813	286	1896	0.143985	1	0.601167	845	4112	6584	1627	0	0.0666667	Lung	C10	Pulmonary_Myofibroblast	Stromal	7186	0.545717	mesenchymal stem cell	GCACTCTCACATTTCT-Adult	1
Lung_AN19#Lung_AN19_BC3477_N02	Lung_AN19	6.862	201	1660	0.126313	1	0.824264	1045	3602	6571	1924	170.64	8.26667	Lung	C10	Pulmonary_Myofibroblast	Stromal	5976	0.454725	mesenchymal cell	CAGCTAAGTAAGGGCT-Adult	0.684467
Lung_AN19#Lung_AN19_BC3644_N03	Lung_AN19	10.091	265	1810	0.137831	1	0.364789	75	4811	6566	1680	0	0	Lung	C10	Pulmonary_Myofibroblast	Stromal	7305	0.556275	mesenchymal stem cell	GCACTCTCACATTTCT-Adult	1
Lung_AN19#Lung_AN19_BC3970_N03	Lung_AN19	14.569	206	1708	0.130501	1	0.145859	39	5711	6544	794	0	0.0666667	Lung	C10	Pulmonary_Myofibroblast	Stromal	6603	0.504508	mesenchymal stem cell	GCACTCTCACATTTCT-Adult	1
Lung_AN19#Lung_AN19_BC3305_N01	Lung_AN19	7.797	189	1543	0.118619	1	0.694191	804	3839	6504	1861	0	0.133333	Lung	C10	Pulmonary_Myofibroblast	Stromal	5828	0.448032	mesenchymal stem cell	GCACTCTCACATTTCT-Adult	1
Lung_AN19#Lung_AN19_BC3847_N02	Lung_AN19	11.139	315	2035	0.158563	1	0.742803	1045	3682	6417	1690	0	0.2	Lung	C10	Pulmonary_Myofibroblast	Stromal	7110	0.553997	mesenchymal stem cell	TAGAGCTAGCTACCGC-Adult	1
Lung_AN19#Lung_AN19_BC3830_N02	Lung_AN19	19.123	338	2171	0.172001	1	0.789339	1140	3527	6311	1644	0	0	Lung	C10	Pulmonary_Myofibroblast	Stromal	7198	0.570274	mesenchymal stem cell	GCACTCTCACATTTCT-Adult	1
Lung_AN19#Lung_AN19_BC3410_N01	Lung_AN19	8.861	179	1472	0.117179	1	0.901029	1214	3304	6281	1763	0	0.333333	Lung	C10	Pulmonary_Myofibroblast	Stromal	5042	0.401369	mesenchymal stem cell	CATCCACTCGAACGGA-Adult	0.744936
Lung_AN19#Lung_AN19_BC3421_N01	Lung_AN19	19.438	481	2722	0.217865	1	0.539049	729	4059	6247	1459	0	0.0666667	Lung	C10	Pulmonary_Myofibroblast	Stromal	7883	0.630943	mesenchymal stem cell	GCACTCTCACATTTCT-Adult	1
Lung_AN19#Lung_AN19_BC3960_N03	Lung_AN19	8.705	233	1564	0.126517	1	0.71124	714	3612	6181	1855	0	0	Lung	C10	Pulmonary_Myofibroblast	Stromal	6345	0.513266	mesenchymal stem cell	CATCCACTCGAACGGA-Adult	1
Lung_AN19#Lung_AN19_BC3999_N03	Lung_AN19	7.362	145	1238	0.101028	1	0.109562	28	5522	6127	577	0	0.2	Lung	C10	Pulmonary_Myofibroblast	Stromal	5026	0.410152	mesenchymal stem cell	ATCCACCCAATGCCAT-Adult	1
Lung_AN19#Lung_AN19_BC4122_N03	Lung_AN19	23.391	378	2373	0.195792	1	0.593898	792	3802	6060	1466	0	0.0666667	Lung	C10	Pulmonary_Myofibroblast	Stromal	7375	0.608599	mesenchymal stem cell	TGACTTTTCATCTGCC-Adult	1
Lung_AN19#Lung_AN19_BC3531_N01	Lung_AN19	11.308	217	1772	0.147691	1	0.595055	620	3761	5999	1618	0	1.13333	Lung	C10	Pulmonary_Myofibroblast	Stromal	6289	0.524171	mesenchymal stem cell	CACAAACAGTCATGCT-Adult	0.855619
Lung_AN19#Lung_AN19_BC3537_N01	Lung_AN19	13.376	358	2097	0.175217	1	0.52381	462	3927	5984	1595	0	0.666667	Lung	C10	Pulmonary_Myofibroblast	Stromal	6334	0.529245	mesenchymal stem cell	CAAGTTGGTGTTGGGA-Adult	1
Lung_AN19#Lung_AN19_BC3578_N01	Lung_AN19	13.442	353	2223	0.18769	1	0.440175	248	4112	5922	1562	0	0.133333	Lung	C10	Pulmonary_Myofibroblast	Stromal	7138	0.602668	mesenchymal stem cell	GCACTCTCACATTTCT-Adult	1
Lung_AN19#Lung_AN19_BC3587_N01	Lung_AN19	14.623	192	1349	0.114187	1	0.773341	885	3331	5907	1691	0	0.533333	Lung	C10	Pulmonary_Myofibroblast	Stromal	4916	0.416116	mesenchymal cell	AGAGTGGCACCGAAAG-Adult	0.886254
Lung_AN19#Lung_AN19_BC3613_N01	Lung_AN19	12.4	263	1873	0.159867	1	0.705386	847	3435	5858	1576	0	0.6	Lung	C10	Pulmonary_Myofibroblast	Stromal	5937	0.506743	mesenchymal stem cell	GTGTGCGAGTTATCGC-Adult	1
Lung_AN19#Lung_AN19_BC4104_N02	Lung_AN19	11.656	259	1727	0.147885	1	0.328858	58	4394	5839	1387	0	0	Lung	C10	Pulmonary_Myofibroblast	Stromal	6612	0.566193	mesenchymal stem cell	ACGCCGAGTCGCGAAA-Adult	1
Lung_AN19#Lung_AN19_BC3730_N01	Lung_AN19	6.782	137	1123	0.0997513	1	0.678795	544	3353	5629	1732	10.4436	2.46667	Lung	C10	Pulmonary_Myofibroblast	Stromal	5102	0.453189	mesenchymal cell	AGAGTGGCACCGAAAG-Adult	0.904359
Lung_AN19#Lung_AN19_BC3789_N01	Lung_AN19	5.545	56	424	0.0385314	1	0.409685	351	3903	5502	1248	66.5807	5	Lung	C10	Pulmonary_Myofibroblast	Stromal	2272	0.206508	mesenchymal cell	GATGAGGAGACATAAC-Adult	0.769158
Lung_AN19#Lung_AN19_BC4532_N02	Lung_AN19	26.562	389	2351	0.214468	1	0.0894454	29	5031	5481	421	0	1.13333	Lung	C10	Pulmonary_Myofibroblast	Stromal	6658	0.607371	mesenchymal stem cell	GGACGTCCAGTCACTA-Adult	0.640606
Lung_AN19#Lung_AN19_BC4460_N02	Lung_AN19	9.117	221	1525	0.141966	1	0.153565	32	4656	5371	683	0	0.133333	Lung	C10	Pulmonary_Myofibroblast	Stromal	5805	0.540402	mesenchymal stem cell	ACGCCGAGTCGCGAAA-Adult	1
Lung_AN19#Lung_AN19_BC3859_N01	Lung_AN19	18.246	258	1630	0.152137	1	0.704965	838	3142	5357	1377	0	0	Lung	C10	Pulmonary_Myofibroblast	Stromal	6100	0.569349	mesenchymal stem cell	GCACTCTCACATTTCT-Adult	1
Lung_AN19#Lung_AN19_BC4433_N02	Lung_AN19	11.315	200	1429	0.135296	1	0.401539	99	3768	5281	1414	0	0	Lung	C10	Pulmonary_Myofibroblast	Stromal	5624	0.532475	mesenchymal stem cell	GCACTCTCACATTTCT-Adult	1
Lung_AN19#Lung_AN19_BC3948_N01	Lung_AN19	7.417	206	1354	0.131024	1	0.695766	648	3047	5167	1472	0	0.0666667	Lung	C10	Pulmonary_Myofibroblast	Stromal	5435	0.525934	mesenchymal stem cell	GCACTCTCACATTTCT-Adult	1
Lung_AN19#Lung_AN19_BC3955_N01	Lung_AN19	6.693	169	1188	0.115206	1	0.735443	723	2971	5156	1462	0	0	Lung	C10	Pulmonary_Myofibroblast	Stromal	4751	0.460725	mesenchymal stem cell	ACGCCGAGTCGCGAAA-Adult	1
Lung_AN19#Lung_AN19_BC3959_N01	Lung_AN19	18.317	259	1776	0.172394	1	0.715285	792	3003	5151	1356	0	0.533333	Lung	C10	Pulmonary_Myofibroblast	Stromal	5805	0.563483	mesenchymal stem cell	GGACGTCCAGTCACTA-Adult	0.780985
Lung_AN19#Lung_AN19_BC4451_N02	Lung_AN19	8.317	210	1434	0.141003	1	0.293564	32	3931	5085	1122	0	0	Lung	C10	Pulmonary_Myofibroblast	Stromal	5556	0.546313	mesenchymal stem cell	GCACTCTCACATTTCT-Adult	1
Lung_AN19#Lung_AN19_BC4042_N01	Lung_AN19	17.563	204	1455	0.144805	1	0.686472	689	2979	5024	1356	0	0.0666667	Lung	C10	Pulmonary_Myofibroblast	Stromal	5571	0.554439	mesenchymal stem cell	GCACTCTCACATTTCT-Adult	1
Lung_AN19#Lung_AN19_BC4056_N01	Lung_AN19	9.749	128	1004	0.10046	1	0.695047	639	2948	4997	1410	0	0.0666667	Lung	C10	Pulmonary_Myofibroblast	Stromal	4286	0.428857	mesenchymal stem cell	ACGCCGAGTCGCGAAA-Adult	1
Lung_AN19#Lung_AN19_BC4120_N01	Lung_AN19	11.419	173	1172	0.119616	1	0.0689505	12	4583	4899	304	0	0.8	Lung	C10	Pulmonary_Myofibroblast	Stromal	4635	0.473056	mesenchymal cell	CAGCCGAGTCGCATCG-Adult	0.924725
Lung_AN19#Lung_AN19_BC4213_N01	Lung_AN19	15.039	281	1745	0.184813	1	0.582635	626	2983	4721	1112	0	0.266667	Lung	C10	Pulmonary_Myofibroblast	Stromal	5654	0.598814	mesenchymal stem cell	GGACGTCCAGTCACTA-Adult	0.983438
Lung_AN19#Lung_AN19_BC4224_N01	Lung_AN19	5.639	131	989	0.105012	1	0.89726	934	2482	4709	1293	0	0.4	Lung	C10	Pulmonary_Myofibroblast	Stromal	3654	0.38798	mesenchymal stem cell	GTGGGTCCACCCAGTG-Adult	0.767022
Lung_AN19#Lung_AN19_BC4228_N01	Lung_AN19	17.289	227	1372	0.145895	1	0.584766	400	2967	4702	1335	0	0	Lung	C10	Pulmonary_Myofibroblast	Stromal	5068	0.53892	mesenchymal stem cell	GCACTCTCACATTTCT-Adult	1
Lung_AN19#Lung_AN19_BC4246_N01	Lung_AN19	9.618	204	1229	0.1315	1	0.812645	805	2578	4673	1290	0	0	Lung	C10	Pulmonary_Myofibroblast	Stromal	4700	0.502889	mesenchymal stem cell	GCACTCTCACATTTCT-Adult	1
Lung_AN19#Lung_AN19_BC4260_N01	Lung_AN19	6.563	116	1019	0.109664	1	1.00691	1013	2315	4646	1318	0	0.266667	Lung	C10	Pulmonary_Myofibroblast	Stromal	3937	0.423698	mesenchymal stem cell	GCACTCTCACATTTCT-Adult	0.993813
Lung_AN19#Lung_AN19_BC4304_N01	Lung_AN19	16.304	247	1467	0.160926	1	0.779079	707	2562	4558	1289	0	0	Lung	C10	Pulmonary_Myofibroblast	Stromal	4983	0.546621	mesenchymal stem cell	GCACTCTCACATTTCT-Adult	1
Lung_AN19#Lung_AN19_BC4324_N01	Lung_AN19	12.231	210	1407	0.155538	1	0.841612	784	2456	4523	1283	0	0	Lung	C10	Pulmonary_Myofibroblast	Stromal	4995	0.552178	mesenchymal stem cell	GCACTCTCACATTTCT-Adult	1
Lung_AN19#Lung_AN19_BC4371_N01	Lung_AN19	16.914	205	1406	0.158191	1	0.618354	631	2746	4444	1067	75.8874	5.33333	Lung	C10	Pulmonary_Myofibroblast	Stromal	4509	0.507313	mesenchymal stem cell	GGCGACTCATTGGTAC-Adult	0.81037
Lung_AN19#Lung_AN19_BC4422_N01	Lung_AN19	11.881	150	1117	0.128243	1	0.681467	528	2590	4355	1237	0	0	Lung	C10	Pulmonary_Myofibroblast	Stromal	4640	0.532721	mesenchymal stem cell	TACTCATAGCGTTTAC-Adult	1
Lung_AN19#Lung_AN19_BC4508_N01	Lung_AN19	13.941	176	1266	0.149469	1	0.847731	701	2292	4235	1242	0	0	Lung	C10	Pulmonary_Myofibroblast	Stromal	4626	0.546163	mesenchymal stem cell	TGACTTTTCATCTGCC-Adult	1
Lung_AN20#Lung_AN20_BC00225_N01	Lung_AN20	4.079	309	2713	0.0446658	1	0.329685	1098	22840	30370	6432	12.3065	2.55	Lung	C10	Pulmonary_Myofibroblast	Stromal	13130	0.216167	mesenchymal cell	TATTACCCACACTGCG-Adult	0.670798
Lung_AN20#Lung_AN20_BC00443_N05	Lung_AN20	6.368	775	6285	0.112699	1	0.547392	2559	18020	27884	7305	93.664	5.8	Lung	C10	Pulmonary_Myofibroblast	Stromal	22087	0.396051	mesenchymal cell	TATTACCCACACTGCG-Adult	0.710031
Lung_AN20#Lung_AN20_BC00481_N03	Lung_AN20	6.536	604	5037	0.10309	1	0.69488	3187	14414	24430	6829	15.7211	2.75	Lung	C10	Pulmonary_Myofibroblast	Stromal	19983	0.408985	mesenchymal stem cell	TACTCGCGTACTCAAC-Adult	0.781417
Lung_AN20#Lung_AN20_BC00368_N01	Lung_AN20	4.562	288	2645	0.0578268	1	0.621066	2608	14108	22870	6154	3.13247	1.9	Lung	C10	Pulmonary_Myofibroblast	Stromal	12829	0.280477	mesenchymal stem cell	TATTACCCACACTGCG-Adult	0.691744
Lung_AN20#Lung_AN20_BC00488_N04	Lung_AN20	4.767	455	3980	0.0890221	1	0.427914	1093	15655	22354	5606	68.0552	4.95	Lung	C10	Pulmonary_Myofibroblast	Stromal	16302	0.364633	mesenchymal cell	TACCTATTCGGCGCAT-Adult	0.765209
Lung_AN20#Lung_AN20_BC00687_N03	Lung_AN20	9.241	616	4838	0.114574	1	0.634386	2339	12918	21113	5856	0	1.55	Lung	C10	Pulmonary_Myofibroblast	Stromal	17771	0.420854	mesenchymal stem cell	CATCCACTCGAACGGA-Adult	1
Lung_AN20#Lung_AN20_BC00738_N03	Lung_AN20	6.961	341	2575	0.0617062	1	0.56339	1920	13346	20865	5599	0	0.85	Lung	C10	Pulmonary_Myofibroblast	Stromal	11349	0.271963	mesenchymal stem cell	GAACCTAGTCATATCG-Adult	0.672399
Lung_AN20#Lung_AN20_BC00456_N01	Lung_AN20	4.916	211	2064	0.0508349	1	0.729364	2621	11739	20301	5941	0	0.35	Lung	C10	Pulmonary_Myofibroblast	Stromal	10043	0.247352	mesenchymal stem cell	CATCCACTCGAACGGA-Adult	0.820081
Lung_AN20#Lung_AN20_BC01484_N08	Lung_AN20	5.682	264	2419	0.0643831	1	0.508189	812	12456	18786	5518	117.413	6.55	Lung	C10	Pulmonary_Myofibroblast	Stromal	10615	0.282524	mesenchymal cell	CATCAGATCTCTGAGA-Adult	0.636763
Lung_AN20#Lung_AN20_BC00665_N02	Lung_AN20	13.614	825	5463	0.149034	1	0.616511	2201	11338	18328	4789	4.96349	2.05	Lung	C15	Pulmonary_Myofibroblast	Stromal	17633	0.48104	mesenchymal stem cell	CACAAACAGTCATGCT-Adult	0.917553
Lung_AN20#Lung_AN20_BC00897_N03	Lung_AN20	4.688	303	2690	0.0756425	1	0.742723	2395	10203	17781	5183	16.6136	2.8	Lung	C10	Pulmonary_Myofibroblast	Stromal	11073	0.311372	mesenchymal cell	TACCTATTCGGCGCAT-Adult	0.911698
Lung_AN20#Lung_AN20_BC00954_N03	Lung_AN20	7.249	410	3174	0.0900579	1	0.583573	1540	11128	17622	4954	0	0.55	Lung	C10	Pulmonary_Myofibroblast	Stromal	13081	0.371155	mesenchymal stem cell	TACTCATAGCGTTTAC-Adult	1
Lung_AN20#Lung_AN20_BC00750_N02	Lung_AN20	4.703	285	2899	0.0826774	1	0.640344	1996	10688	17532	4848	0	0.5	Lung	C10	Pulmonary_Myofibroblast	Stromal	12229	0.348762	mesenchymal stem cell	GTGTGCGAGTTATCGC-Adult	1
Lung_AN20#Lung_AN20_BC01088_N03	Lung_AN20	5.293	286	2500	0.0733267	1	0.672915	2160	10190	17047	4697	22.7694	3.1	Lung	C10	Pulmonary_Myofibroblast	Stromal	11087	0.325189	mesenchymal stem cell	GAACCTAGTCATATCG-Adult	0.785012
Lung_AN20#Lung_AN20_BC00617_N01	Lung_AN20	9.527	611	4545	0.135131	1	0.534398	1572	10960	16817	4285	42.6452	4	Lung	C10	Pulmonary_Myofibroblast	Stromal	15440	0.459059	mesenchymal cell	TACCTATTCGGCGCAT-Adult	0.584118
Lung_AN20#Lung_AN20_BC00625_N01	Lung_AN20	5.053	319	2637	0.0788765	1	0.593822	1924	10488	16716	4304	20.3309	3	Lung	C10	Pulmonary_Myofibroblast	Stromal	11202	0.335068	mesenchymal cell	CTCGGGACAAAGAATC-Adult	1
Lung_AN20#Lung_AN20_BC00814_N02	Lung_AN20	7.714	596	4269	0.127707	1	0.629204	1836	10259	16714	4619	0	0.7	Lung	C10	Pulmonary_Myofibroblast	Stromal	16099	0.481602	mesenchymal stem cell	ATCCACCCAATGCCAT-Adult	1
Lung_AN20#Lung_AN20_BC00648_N01	Lung_AN20	4.96	258	2228	0.0684696	1	0.610732	1736	10101	16270	4433	19.3799	2.95	Lung	C15	Pulmonary_Myofibroblast	Stromal	9493	0.291733	mesenchymal cell	TATTACCCACACTGCG-Adult	0.783072
Lung_AN20#Lung_AN20_BC01176_N03	Lung_AN20	5.888	336	2692	0.0843728	1	0.659351	1878	9614	15953	4461	0	1	Lung	C10	Pulmonary_Myofibroblast	Stromal	11320	0.354792	mesenchymal stem cell	GCACTCTCACATTTCT-Adult	0.99599
Lung_AN20#Lung_AN20_BC01486_N03	Lung_AN20	4.189	275	2619	0.0824155	1	0.548635	1298	10260	15889	4331	78.0072	5.3	Lung	C10	Pulmonary_Myofibroblast	Stromal	11077	0.348574	mesenchymal cell	TATTACCCACACTGCG-Adult	0.926235
Lung_AN20#Lung_AN20_BC04095_N13	Lung_AN20	7.664	418	3492	0.1129	1	0.576292	1371	9811	15465	4283	19.3799	2.95	Lung	C10	Pulmonary_Myofibroblast	Stromal	12072	0.390301	mesenchymal stem cell	CCACTACAGCCACCTG-Adult	0.694768
Lung_AN20#Lung_AN20_BC01034_N02	Lung_AN20	6.375	264	2389	0.0797982	1	0.747898	2303	8564	14969	4102	0	1.2	Lung	C10	Pulmonary_Myofibroblast	Stromal	10139	0.338667	mesenchymal stem cell	GAACCTAGTCATATCG-Adult	0.844263
Lung_AN20#Lung_AN20_BC01054_N02	Lung_AN20	6.931	448	3580	0.120271	1	0.661605	1633	8957	14883	4293	0	0.6	Lung	C10	Pulmonary_Myofibroblast	Stromal	14057	0.47225	mesenchymal stem cell	ATCCACCCAATGCCAT-Adult	1
Lung_AN20#Lung_AN20_BC01156_N02	Lung_AN20	6.473	304	2450	0.0825138	1	0.73212	2112	8571	14846	4163	1.75284	1.8	Lung	C10	Pulmonary_Myofibroblast	Stromal	9305	0.313384	mesenchymal stem cell	GTGTGCGAGTTATCGC-Adult	0.858876
Lung_AN20#Lung_AN20_BC00740_N01	Lung_AN20	6.152	233	1814	0.0611763	1	0.66006	1999	8931	14826	3896	0	0.6	Lung	C10	Pulmonary_Myofibroblast	Stromal	7500	0.252934	mesenchymal stem cell	ATCCACCCAATGCCAT-Adult	0.921066
Lung_AN20#Lung_AN20_BC01129_N02	Lung_AN20	5.485	241	1969	0.0669409	1	0.678498	1626	8762	14707	4319	30.0366	3.45	Lung	C10	Pulmonary_Myofibroblast	Stromal	8601	0.292412	mesenchymal stem cell	CATCCACTCGAACGGA-Adult	0.908972
Lung_AN20#Lung_AN20_BC01330_N03	Lung_AN20	6.032	329	2968	0.10207	1	0.650846	1817	8807	14539	3915	0	0.85	Lung	C10	Pulmonary_Myofibroblast	Stromal	10711	0.368354	mesenchymal stem cell	TACTCGCGTACTCAAC-Adult	1
Lung_AN20#Lung_AN20_BC00991_N02	Lung_AN20	7.687	427	3454	0.119656	1	0.715559	1942	8413	14433	4078	117.413	6.55	Lung	C10	Pulmonary_Myofibroblast	Stromal	12976	0.449525	mesenchymal stem cell	GTGTGCGAGTTATCGC-Adult	1
Lung_AN20#Lung_AN20_BC01319_N04	Lung_AN20	6.942	305	2610	0.0908901	1	0.60335	1351	8955	14358	4052	0	1.25	Lung	C10	Pulmonary_Myofibroblast	Stromal	10343	0.360182	mesenchymal stem cell	CCACTACAGCCACCTG-Adult	0.720353
Lung_AN20#Lung_AN20_BC00776_N01	Lung_AN20	10.485	413	2951	0.102944	1	0.558612	1443	9196	14333	3694	0	1.35	Lung	C10	Pulmonary_Myofibroblast	Stromal	11797	0.411533	mesenchymal stem cell	GCACTCTCACATTTCT-Adult	1
Lung_AN20#Lung_AN20_BC01279_N02	Lung_AN20	5.941	291	2473	0.0880761	1	0.626956	1603	8629	14039	3807	0	1.5	Lung	C10	Pulmonary_Myofibroblast	Stromal	10315	0.367369	mesenchymal stem cell	GCACTCTCACATTTCT-Adult	0.956832
Lung_AN20#Lung_AN20_BC01249_N02	Lung_AN20	7.491	314	2776	0.0990792	1	0.621037	1500	8642	14009	3867	0	0.5	Lung	C10	Pulmonary_Myofibroblast	Stromal	10865	0.387786	mesenchymal stem cell	GGACGTCCAGTCACTA-Adult	0.6084
Lung_AN20#Lung_AN20_BC01108_N02	Lung_AN20	5.336	159	1600	0.0577951	1	0.677412	1538	8252	13842	4052	0	1.25	Lung	C10	Pulmonary_Myofibroblast	Stromal	7971	0.287928	mesenchymal cell	TATTACCCACACTGCG-Adult	0.910354
Lung_AN20#Lung_AN20_BC01246_N04	Lung_AN20	6.277	317	2632	0.0955423	1	0.542614	1124	8929	13774	3721	1.75284	1.8	Lung	C10	Pulmonary_Myofibroblast	Stromal	10974	0.398359	mesenchymal stem cell	GCACTCTCACATTTCT-Adult	1
Lung_AN20#Lung_AN20_BC01153_N03	Lung_AN20	15.773	693	4820	0.175018	1	0.607518	1580	8566	13770	3624	115.783	6.5	Lung	C10	Pulmonary_Myofibroblast	Stromal	13594	0.493609	mesenchymal stem cell	GTGTGCGAGTTATCGC-Adult	0.654744
Lung_AN20#Lung_AN20_BC01517_N04	Lung_AN20	24.237	869	5488	0.207674	1	0.557402	1458	8484	13213	3271	20.3309	3	Lung	C10	Pulmonary_Myofibroblast	Stromal	15090	0.571029	mesenchymal cell	TACCTATTCGGCGCAT-Adult	0.817375
Lung_AN20#Lung_AN20_BC01048_N02	Lung_AN20	8.843	393	2924	0.111331	1	0.638224	1500	8016	13132	3616	12.3065	2.55	Lung	C10	Pulmonary_Myofibroblast	Stromal	11198	0.426363	mesenchymal stem cell	GTGCGGTTCTAACCGA-Adult	0.942126
Lung_AN20#Lung_AN20_BC01818_N04	Lung_AN20	9.42	490	3259	0.125144	1	0.485737	607	8764	13021	3650	0	1.15	Lung	C10	Pulmonary_Myofibroblast	Stromal	12447	0.477959	mesenchymal stem cell	GCACTCTCACATTTCT-Adult	1
Lung_AN20#Lung_AN20_BC01368_N02	Lung_AN20	8.149	321	2599	0.0998847	1	0.675251	1720	7766	13010	3524	0	1	Lung	C10	Pulmonary_Myofibroblast	Stromal	9372	0.360184	mesenchymal stem cell	CATCCACTCGAACGGA-Adult	0.950461
Lung_AN20#Lung_AN20_BC00903_N01	Lung_AN20	8.155	313	2571	0.0988922	1	0.634272	1503	7954	12999	3542	0.750368	1.7	Lung	C10	Pulmonary_Myofibroblast	Stromal	9320	0.358489	mesenchymal stem cell	CATCCACTCGAACGGA-Adult	0.972459
Lung_AN20#Lung_AN20_BC01429_N02	Lung_AN20	13.501	675	4353	0.168538	1	0.42854	917	9040	12914	2957	0	1.35	Lung	C10	Pulmonary_Myofibroblast	Stromal	14647	0.567098	mesenchymal stem cell	GCACTCTCACATTTCT-Adult	1
Lung_AN20#Lung_AN20_BC01527_N03	Lung_AN20	8.193	331	2579	0.100039	1	0.689827	1620	7628	12890	3642	0	0.3	Lung	C10	Pulmonary_Myofibroblast	Stromal	10960	0.425136	mesenchymal stem cell	GCACTCTCACATTTCT-Adult	1
Lung_AN20#Lung_AN20_BC01346_N02	Lung_AN20	4.964	183	1719	0.067243	1	0.725432	1779	7408	12782	3595	0	0.15	Lung	C10	Pulmonary_Myofibroblast	Stromal	7222	0.282507	mesenchymal stem cell	CATCCACTCGAACGGA-Adult	0.895559
Lung_AN20#Lung_AN20_BC01143_N02	Lung_AN20	9.066	380	2657	0.105111	1	0.52424	1079	8292	12639	3268	0	0.65	Lung	C10	Pulmonary_Myofibroblast	Stromal	10819	0.428001	mesenchymal stem cell	TACGGTAGTTCCACGG-Adult	1
Lung_AN20#Lung_AN20_BC01422_N02	Lung_AN20	6.199	288	2385	0.0943583	1	0.719222	1628	7351	12638	3659	0	0.7	Lung	C10	Pulmonary_Myofibroblast	Stromal	8908	0.352429	mesenchymal stem cell	GTGGGTCCACCCAGTG-Adult	0.830983
Lung_AN20#Lung_AN20_BC01502_N02	Lung_AN20	4.016	144	1448	0.0577352	1	0.580539	1003	7934	12540	3603	0	1.45	Lung	C10	Pulmonary_Myofibroblast	Stromal	7065	0.281721	mesenchymal cell	TATTACCCACACTGCG-Adult	0.758625
Lung_AN20#Lung_AN20_BC01563_N03	Lung_AN20	5.579	324	2537	0.101391	1	0.705425	1788	7336	12511	3387	0	0.55	Lung	C10	Pulmonary_Myofibroblast	Stromal	10253	0.409759	mesenchymal stem cell	ATCCACCCAATGCCAT-Adult	0.96884
Lung_AN20#Lung_AN20_BC01564_N03	Lung_AN20	6.805	244	1975	0.0800503	1	0.508253	568	8179	12336	3589	0	0.35	Lung	C10	Pulmonary_Myofibroblast	Stromal	9144	0.370623	mesenchymal stem cell	ATCCACCCAATGCCAT-Adult	0.982534
Lung_AN20#Lung_AN20_BC00995_N01	Lung_AN20	8.211	311	2489	0.100941	1	0.622877	1421	7597	12329	3311	0	0.4	Lung	C10	Pulmonary_Myofibroblast	Stromal	9464	0.383811	mesenchymal stem cell	GAACCTAGTCATATCG-Adult	0.986754
Lung_AN20#Lung_AN20_BC01558_N02	Lung_AN20	8.292	402	2995	0.123975	1	0.657837	1443	7286	12079	3350	2.56419	1.85	Lung	C10	Pulmonary_Myofibroblast	Stromal	11038	0.456909	mesenchymal stem cell	GGACGTCCAGTCACTA-Adult	0.966449
Lung_AN20#Lung_AN20_BC01309_N02	Lung_AN20	6.436	325	2527	0.105134	1	0.665004	1436	7218	12018	3364	0	0.55	Lung	C10	Pulmonary_Myofibroblast	Stromal	9770	0.406474	mesenchymal stem cell	GCACTCTCACATTTCT-Adult	0.985934
Lung_AN20#Lung_AN20_BC01031_N01	Lung_AN20	9.163	273	2300	0.0959213	1	0.69384	1413	7078	11989	3498	0	0.85	Lung	C10	Pulmonary_Myofibroblast	Stromal	8978	0.374427	mesenchymal stem cell	GAACCTAGTCATATCG-Adult	0.938036
Lung_AN20#Lung_AN20_BC01055_N01	Lung_AN20	5.617	278	2246	0.0948961	1	0.640649	1441	7213	11834	3180	0	0.55	Lung	C10	Pulmonary_Myofibroblast	Stromal	9198	0.388626	mesenchymal stem cell	GTGCGGTTCTAACCGA-Adult	1
Lung_AN20#Lung_AN20_BC01266_N03	Lung_AN20	10.173	411	3033	0.128812	1	0.684022	1492	6991	11773	3290	0	0.35	Lung	C10	Pulmonary_Myofibroblast	Stromal	11166	0.474221	mesenchymal stem cell	CCTACACTCGGAAATA-Adult	0.983771
Lung_AN20#Lung_AN20_BC01660_N02	Lung_AN20	8.726	401	3003	0.127744	1	0.732351	1490	6785	11754	3479	20.3309	3	Lung	C10	Pulmonary_Myofibroblast	Stromal	10824	0.460439	mesenchymal stem cell	ATCCACCCAATGCCAT-Adult	0.993366
Lung_AN20#Lung_AN20_BC01947_N03	Lung_AN20	8.499	382	2731	0.119278	1	0.598883	1214	7160	11448	3074	0	0.35	Lung	C10	Pulmonary_Myofibroblast	Stromal	10595	0.462745	mesenchymal stem cell	GCACTCTCACATTTCT-Adult	1
Lung_AN20#Lung_AN20_BC01469_N02	Lung_AN20	6.755	307	2590	0.114097	1	0.677505	1424	6766	11350	3160	66.6671	4.9	Lung	C10	Pulmonary_Myofibroblast	Stromal	8815	0.388326	mesenchymal stem cell	CCACTACAGCCACCTG-Adult	0.667611
Lung_AN20#Lung_AN20_BC01899_N02	Lung_AN20	5.941	225	1987	0.0875871	1	0.50338	842	7545	11343	2956	0	0.95	Lung	C10	Pulmonary_Myofibroblast	Stromal	7692	0.339064	mesenchymal stem cell	GAACCTAGTCATATCG-Adult	0.90983
Lung_AN20#Lung_AN20_BC01775_N03	Lung_AN20	5.348	289	2607	0.11513	1	0.69898	1331	6664	11322	3327	0	0.5	Lung	C10	Pulmonary_Myofibroblast	Stromal	9707	0.428679	mesenchymal stem cell	CAGCTAAGTAAGGGCT-Adult	0.635263
Lung_AN20#Lung_AN20_BC01641_N02	Lung_AN20	7.247	344	2678	0.118632	1	0.685633	1310	6696	11287	3281	0	0.4	Lung	C10	Pulmonary_Myofibroblast	Stromal	10353	0.458625	mesenchymal stem cell	GCACTCTCACATTTCT-Adult	1
Lung_AN20#Lung_AN20_BC01329_N02	Lung_AN20	6.11	324	2448	0.109364	1	0.704539	1340	6566	11192	3286	0	0.85	Lung	C10	Pulmonary_Myofibroblast	Stromal	9751	0.435624	mesenchymal stem cell	ATCCACCCAATGCCAT-Adult	1
Lung_AN20#Lung_AN20_BC01159_N01	Lung_AN20	14.156	529	3412	0.152908	1	0.407113	301	7929	11157	2927	0	0.8	Lung	C10	Pulmonary_Myofibroblast	Stromal	11242	0.503809	mesenchymal stem cell	ACGCCGAGTCGCGAAA-Adult	1
Lung_AN20#Lung_AN20_BC01161_N01	Lung_AN20	4.036	161	1494	0.0669655	1	0.739436	1468	6413	11155	3274	0	0.35	Lung	C10	Pulmonary_Myofibroblast	Stromal	6709	0.300717	mesenchymal stem cell	GCACTCTCACATTTCT-Adult	1
Lung_AN20#Lung_AN20_BC01506_N02	Lung_AN20	9.724	275	2323	0.104451	1	0.626206	1301	6838	11120	2981	9.15423	2.35	Lung	C10	Pulmonary_Myofibroblast	Stromal	9093	0.408858	mesenchymal stem cell	ATCCACCCAATGCCAT-Adult	0.959959
Lung_AN20#Lung_AN20_BC01686_N02	Lung_AN20	8.121	324	2430	0.110174	1	0.707649	1537	6458	11028	3033	17.521	2.85	Lung	C10	Pulmonary_Myofibroblast	Stromal	8552	0.38774	mesenchymal stem cell	CATCCACTCGAACGGA-Adult	1
Lung_AN20#Lung_AN20_BC04911_N10	Lung_AN20	6.337	272	2208	0.100382	1	0.597618	1020	6884	10998	3094	11.4931	2.5	Lung	C10	Pulmonary_Myofibroblast	Stromal	8212	0.373341	mesenchymal stem cell	TACTCATAGCGTTTAC-Adult	0.977537
Lung_AN20#Lung_AN20_BC01732_N02	Lung_AN20	7.114	291	2326	0.106142	1	0.510894	828	7252	10957	2877	0	1.25	Lung	C10	Pulmonary_Myofibroblast	Stromal	9894	0.451492	mesenchymal stem cell	ACGCCGAGTCGCGAAA-Adult	1
Lung_AN20#Lung_AN20_BC01648_N03	Lung_AN20	5.639	262	2249	0.102732	1	0.634707	1142	6696	10946	3108	0	0.3	Lung	C10	Pulmonary_Myofibroblast	Stromal	9275	0.423671	mesenchymal stem cell	TACTCATAGCGTTTAC-Adult	1
Lung_AN20#Lung_AN20_BC01738_N04	Lung_AN20	5.393	256	2122	0.0974467	1	0.350533	59	8062	10888	2767	0	1.55	Lung	C10	Pulmonary_Myofibroblast	Stromal	8920	0.409625	mesenchymal stem cell	ATCCACCCAATGCCAT-Adult	1
Lung_AN20#Lung_AN20_BC02292_N06	Lung_AN20	6.253	240	1877	0.0867375	1	0.0596416	20	10211	10820	589	0	0.25	Lung	C10	Pulmonary_Myofibroblast	Stromal	7735	0.35744	mesenchymal stem cell	CATCCACTCGAACGGA-Adult	0.935549
Lung_AN20#Lung_AN20_BC02115_N03	Lung_AN20	4.417	145	1359	0.0628178	1	0.75316	1395	6170	10817	3252	0	0.2	Lung	C10	Pulmonary_Myofibroblast	Stromal	6054	0.279837	mesenchymal stem cell	TACTCATAGCGTTTAC-Adult	0.997553
Lung_AN20#Lung_AN20_BC02056_N03	Lung_AN20	9.901	430	2849	0.132401	1	0.483182	619	7254	10759	2886	0	0.6	Lung	C10	Pulmonary_Myofibroblast	Stromal	10580	0.491681	mesenchymal stem cell	GCACTCTCACATTTCT-Adult	1
Lung_AN20#Lung_AN20_BC02489_N03	Lung_AN20	7.743	305	2433	0.114258	1	0.55749	1025	6836	10647	2786	7.68275	2.25	Lung	C10	Pulmonary_Myofibroblast	Stromal	9808	0.460599	mesenchymal stem cell	TACTCATAGCGTTTAC-Adult	1
Lung_AN20#Lung_AN20_BC01787_N03	Lung_AN20	13.223	414	2984	0.141852	1	0.446967	685	7269	10518	2564	0	0.15	Lung	C10	Pulmonary_Myofibroblast	Stromal	11048	0.525195	mesenchymal stem cell	GCACTCTCACATTTCT-Adult	1
Lung_AN20#Lung_AN20_BC01642_N02	Lung_AN20	7.616	300	2442	0.116219	1	0.722577	1277	6099	10506	3130	0.284325	1.65	Lung	C10	Pulmonary_Myofibroblast	Stromal	9617	0.457691	mesenchymal stem cell	ACTGCTCAGCTGATAA-Adult	0.957097
Lung_AN20#Lung_AN20_BC02079_N03	Lung_AN20	8.957	294	2343	0.112623	1	0.612963	1155	6449	10402	2798	0	0.95	Lung	C10	Pulmonary_Myofibroblast	Stromal	9004	0.432801	mesenchymal stem cell	TAGAGCTAGCTACCGC-Adult	1
Lung_AN20#Lung_AN20_BC01742_N02	Lung_AN20	11.589	357	2579	0.124553	1	0.668493	1296	6205	10353	2852	1.75284	1.8	Lung	C10	Pulmonary_Myofibroblast	Stromal	8910	0.43031	mesenchymal stem cell	GCACTCTCACATTTCT-Adult	1
Lung_AN20#Lung_AN20_BC01594_N02	Lung_AN20	6.28	222	2016	0.0974478	1	0.524989	697	6783	10344	2864	0	0.5	Lung	C10	Pulmonary_Myofibroblast	Stromal	8021	0.387713	mesenchymal stem cell	CATCCACTCGAACGGA-Adult	0.951027
Lung_AN20#Lung_AN20_BC01310_N01	Lung_AN20	7.31	299	2349	0.113566	1	0.644982	1191	6287	10342	2864	0	1.15	Lung	C10	Pulmonary_Myofibroblast	Stromal	8559	0.413798	mesenchymal stem cell	GTGTGCGAGTTATCGC-Adult	1
Lung_AN20#Lung_AN20_BC01873_N03	Lung_AN20	7.732	246	2136	0.103639	1	0.651178	1210	6241	10305	2854	0	0.25	Lung	C10	Pulmonary_Myofibroblast	Stromal	9415	0.456817	mesenchymal stem cell	GCACTCTCACATTTCT-Adult	1
Lung_AN20#Lung_AN20_BC01865_N03	Lung_AN20	8.392	356	2703	0.132357	1	0.68749	1201	6051	10211	2959	0	0.55	Lung	C10	Pulmonary_Myofibroblast	Stromal	10297	0.504211	mesenchymal stem cell	GCACTCTCACATTTCT-Adult	1
Lung_AN20#Lung_AN20_BC01348_N01	Lung_AN20	4.922	174	1512	0.0745048	1	0.69938	1266	5971	10147	2910	0	0.85	Lung	C10	Pulmonary_Myofibroblast	Stromal	7252	0.357347	mesenchymal stem cell	GCACTCTCACATTTCT-Adult	1
Lung_AN20#Lung_AN20_BC01980_N03	Lung_AN20	6.153	261	2388	0.118984	1	0.643196	974	6107	10035	2954	0	1.35	Lung	C10	Pulmonary_Myofibroblast	Stromal	9273	0.462033	mesenchymal stem cell	TACTCATAGCGTTTAC-Adult	1
Lung_AN20#Lung_AN20_BC01656_N02	Lung_AN20	7.815	296	2064	0.103159	1	0.477259	617	6772	10004	2615	6.28481	2.15	Lung	C10	Pulmonary_Myofibroblast	Stromal	7941	0.396891	mesenchymal stem cell	GCACTCTCACATTTCT-Adult	1
Lung_AN20#Lung_AN20_BC01392_N01	Lung_AN20	5.229	169	1530	0.0769463	1	0.580102	805	6292	9942	2845	0	0.85	Lung	C10	Pulmonary_Myofibroblast	Stromal	6528	0.328304	mesenchymal stem cell	GTGGGTCCACCCAGTG-Adult	0.768933
Lung_AN20#Lung_AN20_BC01914_N02	Lung_AN20	4.881	106	994	0.0502731	1	0.514168	787	6529	9886	2570	51.9881	4.35	Lung	C10	Pulmonary_Myofibroblast	Stromal	3923	0.198412	mesenchymal cell	TATTACCCACACTGCG-Adult	0.492275
Lung_AN20#Lung_AN20_BC02266_N04	Lung_AN20	10.74	320	2607	0.13192	1	0.386223	92	7128	9881	2661	0	0.1	Lung	C10	Pulmonary_Myofibroblast	Stromal	8554	0.432851	mesenchymal stem cell	GTGTGCGAGTTATCGC-Adult	0.990009
Lung_AN20#Lung_AN20_BC02449_N04	Lung_AN20	7.245	311	2346	0.120791	1	0.401097	161	6931	9711	2619	0	0.55	Lung	C10	Pulmonary_Myofibroblast	Stromal	8807	0.453455	mesenchymal stem cell	GTGTGCGAGTTATCGC-Adult	1
Lung_AN20#Lung_AN20_BC02181_N02	Lung_AN20	5.473	246	1947	0.10061	1	0.571545	865	6157	9676	2654	0	0.6	Lung	C10	Pulmonary_Myofibroblast	Stromal	7685	0.397117	mesenchymal stem cell	CATCCACTCGAACGGA-Adult	0.970666
Lung_AN20#Lung_AN20_BC01448_N01	Lung_AN20	4.575	134	1242	0.0644325	1	0.656298	1075	5819	9638	2744	3.72209	1.95	Lung	C10	Pulmonary_Myofibroblast	Stromal	6214	0.32237	mesenchymal stem cell	ATCCACCCAATGCCAT-Adult	0.898948
Lung_AN20#Lung_AN20_BC02526_N03	Lung_AN20	8.62	370	2703	0.141237	1	0.523969	885	6279	9569	2405	0	0.65	Lung	C10	Pulmonary_Myofibroblast	Stromal	9852	0.514787	mesenchymal stem cell	ATCCACCCAATGCCAT-Adult	1
Lung_AN20#Lung_AN20_BC01478_N01	Lung_AN20	7.186	225	1991	0.104944	1	0.592145	972	5958	9486	2556	0	0.55	Lung	C10	Pulmonary_Myofibroblast	Stromal	7726	0.407232	mesenchymal stem cell	TACTCATAGCGTTTAC-Adult	1
Lung_AN20#Lung_AN20_BC01875_N03	Lung_AN20	14.396	458	2867	0.153694	1	0.342208	166	6949	9327	2212	0	0.15	Lung	C10	Pulmonary_Myofibroblast	Stromal	9224	0.494478	mesenchymal stem cell	GCACTCTCACATTTCT-Adult	1
Lung_AN20#Lung_AN20_BC02161_N03	Lung_AN20	8.443	307	2373	0.128771	1	0.586979	776	5806	9214	2632	0	0.2	Lung	C10	Pulmonary_Myofibroblast	Stromal	9509	0.516008	mesenchymal stem cell	ACGCCGAGTCGCGAAA-Adult	1
Lung_AN20#Lung_AN20_BC02008_N02	Lung_AN20	11.197	311	2148	0.116917	1	0.566508	822	5864	9186	2500	0	0.25	Lung	C10	Pulmonary_Myofibroblast	Stromal	8415	0.458034	mesenchymal stem cell	TACTCATAGCGTTTAC-Adult	1
Lung_AN20#Lung_AN20_BC02327_N03	Lung_AN20	12.456	390	2682	0.147056	1	0.6252	1063	5611	9119	2445	0	0.1	Lung	C10	Pulmonary_Myofibroblast	Stromal	9653	0.52928	mesenchymal stem cell	TACGGTAGTTCCACGG-Adult	1
Lung_AN20#Lung_AN20_BC02151_N03	Lung_AN20	4.213	100	928	0.0511126	1	0.552326	774	5848	9078	2456	43.8577	4.05	Lung	C10	Pulmonary_Myofibroblast	Stromal	4147	0.228409	mesenchymal cell	GATGAGGAGACATAAC-Adult	0.87924
Lung_AN20#Lung_AN20_BC02230_N03	Lung_AN20	7.4	355	2594	0.144722	1	0.647729	978	5439	8962	2545	0	0.4	Lung	C10	Pulmonary_Myofibroblast	Stromal	9123	0.508982	mesenchymal stem cell	GCACTCTCACATTTCT-Adult	1
Lung_AN20#Lung_AN20_BC02288_N02	Lung_AN20	7.837	186	1539	0.0859584	1	0.635367	1106	5474	8952	2372	0	1.15	Lung	C10	Pulmonary_Myofibroblast	Stromal	6118	0.341711	mesenchymal stem cell	GAACCTAGTCATATCG-Adult	0.951085
Lung_AN20#Lung_AN20_BC02021_N02	Lung_AN20	6.541	218	1931	0.108022	1	0.65121	845	5413	8938	2680	0	0.4	Lung	C10	Pulmonary_Myofibroblast	Stromal	8040	0.449765	mesenchymal stem cell	GCACTCTCACATTTCT-Adult	1
Lung_AN20#Lung_AN20_BC02224_N02	Lung_AN20	13.351	445	2742	0.153562	1	0.486761	706	6005	8928	2217	0	0.05	Lung	C10	Pulmonary_Myofibroblast	Stromal	10367	0.580589	mesenchymal stem cell	GCACTCTCACATTTCT-Adult	1
Lung_AN20#Lung_AN20_BC01791_N02	Lung_AN20	9.575	353	2323	0.130286	1	0.568162	815	5685	8915	2415	0	1	Lung	C10	Pulmonary_Myofibroblast	Stromal	8873	0.497644	mesenchymal stem cell	GCACTCTCACATTTCT-Adult	1
Lung_AN20#Lung_AN20_BC02258_N02	Lung_AN20	10.873	302	2126	0.12014	1	0.622296	862	5454	8848	2532	0	0.6	Lung	C10	Pulmonary_Myofibroblast	Stromal	8212	0.46406	mesenchymal stem cell	TACGGTAGTTCCACGG-Adult	0.980525
Lung_AN20#Lung_AN20_BC02212_N02	Lung_AN20	12.175	332	2331	0.132173	1	0.615314	917	5459	8818	2442	9.15423	2.35	Lung	C10	Pulmonary_Myofibroblast	Stromal	8621	0.48883	mesenchymal stem cell	ATCCACCCAATGCCAT-Adult	1
Lung_AN20#Lung_AN20_BC02715_N04	Lung_AN20	8.116	291	2172	0.123241	1	0.412406	258	6239	8812	2315	136.62	7.1	Lung	C10	Pulmonary_Myofibroblast	Stromal	8147	0.462267	mesenchymal stem cell	GAACCTAGTCATATCG-Adult	0.977563
Lung_AN20#Lung_AN20_BC02365_N03	Lung_AN20	8.654	236	1903	0.108039	1	0.61389	821	5457	8807	2529	0	0.4	Lung	C10	Pulmonary_Myofibroblast	Stromal	7716	0.438061	mesenchymal stem cell	GTGGGTCCACCCAGTG-Adult	0.905549
Lung_AN20#Lung_AN20_BC02285_N02	Lung_AN20	4.563	106	893	0.0512041	1	0.820079	1325	4791	8720	2604	0	0.05	Lung	C10	Pulmonary_Myofibroblast	Stromal	4377	0.250975	mesenchymal stem cell	GCACTCTCACATTTCT-Adult	0.971211
Lung_AN20#Lung_AN20_BC02503_N03	Lung_AN20	4.805	165	1563	0.0896524	1	0.727165	1054	5047	8717	2616	0	0.2	Lung	C10	Pulmonary_Myofibroblast	Stromal	7182	0.411954	mesenchymal stem cell	GCACTCTCACATTTCT-Adult	1
Lung_AN20#Lung_AN20_BC02155_N02	Lung_AN20	6.384	216	1697	0.0984567	1	0.658264	912	5197	8618	2509	0	1.4	Lung	C10	Pulmonary_Myofibroblast	Stromal	6686	0.387909	mesenchymal stem cell	CACAAACAGTCATGCT-Adult	0.954509
Lung_AN20#Lung_AN20_BC01699_N01	Lung_AN20	6.466	160	1350	0.0790121	1	0.664653	962	5132	8543	2449	0	1.45	Lung	C10	Pulmonary_Myofibroblast	Stromal	5193	0.303969	mesenchymal cell	CAGCCGAGTCGCATCG-Adult	0.97257
Lung_AN20#Lung_AN20_BC01930_N03	Lung_AN20	7.502	269	2018	0.118275	1	0.657148	1020	5148	8531	2363	0	1.1	Lung	C10	Pulmonary_Myofibroblast	Stromal	8027	0.470461	mesenchymal stem cell	GCACTCTCACATTTCT-Adult	1
Lung_AN20#Lung_AN20_BC06017_N10	Lung_AN20	5.626	125	1054	0.0619199	1	0.178809	40	7220	8511	1251	28.9604	3.4	Lung	C10	Pulmonary_Myofibroblast	Stromal	5074	0.298085	mesenchymal cell	TACCTATTCGGCGCAT-Adult	0.507529
Lung_AN20#Lung_AN20_BC02122_N02	Lung_AN20	7.129	252	1849	0.109369	1	0.565081	778	5401	8453	2274	0	0.35	Lung	C10	Pulmonary_Myofibroblast	Stromal	7075	0.41849	mesenchymal stem cell	GCACTCTCACATTTCT-Adult	1
Lung_AN20#Lung_AN20_BC01719_N01	Lung_AN20	6.908	150	1275	0.0754349	1	0.335704	237	6327	8451	1887	0	0.7	Lung	C10	Pulmonary_Myofibroblast	Stromal	5572	0.329665	mesenchymal stem cell	CATCCACTCGAACGGA-Adult	0.652308
Lung_AN20#Lung_AN20_BC01721_N01	Lung_AN20	9.227	219	1787	0.105777	1	0.617579	876	5222	8447	2349	0	0.65	Lung	C10	Pulmonary_Myofibroblast	Stromal	7106	0.420623	mesenchymal stem cell	ATCCACCCAATGCCAT-Adult	1
Lung_AN20#Lung_AN20_BC02536_N03	Lung_AN20	8.2	323	2327	0.138397	1	0.520253	654	5530	8407	2223	0	0.5	Lung	C10	Pulmonary_Myofibroblast	Stromal	8912	0.530034	mesenchymal stem cell	GCACTCTCACATTTCT-Adult	1
Lung_AN20#Lung_AN20_BC02635_N03	Lung_AN20	24.927	428	2771	0.165078	1	0.322565	87	6346	8393	1960	0	0.2	Lung	C10	Pulmonary_Myofibroblast	Stromal	9546	0.568688	mesenchymal stem cell	GGACGTCCAGTCACTA-Adult	0.924567
Lung_AN20#Lung_AN20_BC02347_N02	Lung_AN20	11.517	285	1819	0.109118	1	0.607832	1001	5184	8335	2150	0	1	Lung	C10	Pulmonary_Myofibroblast	Stromal	6962	0.417636	mesenchymal stem cell	CATCCACTCGAACGGA-Adult	1
Lung_AN20#Lung_AN20_BC01750_N01	Lung_AN20	8.365	245	1748	0.104884	1	0.602808	832	5199	8333	2302	0	0.6	Lung	C10	Pulmonary_Myofibroblast	Stromal	7296	0.437778	mesenchymal stem cell	TACTCATAGCGTTTAC-Adult	1
Lung_AN20#Lung_AN20_BC02051_N03	Lung_AN20	5.721	182	1612	0.0967355	1	0.539826	369	5411	8332	2552	0	0.55	Lung	C10	Pulmonary_Myofibroblast	Stromal	7128	0.427748	mesenchymal stem cell	TACTCATAGCGTTTAC-Adult	1
Lung_AN20#Lung_AN20_BC02397_N03	Lung_AN20	5.514	220	1789	0.107875	1	0.714995	959	4835	8292	2498	0	1.05	Lung	C10	Pulmonary_Myofibroblast	Stromal	6879	0.414797	mesenchymal stem cell	TACTCGCGTACTCAAC-Adult	0.98811
Lung_AN20#Lung_AN20_BC01777_N01	Lung_AN20	11.401	380	2410	0.146362	1	0.569087	794	5247	8233	2192	0	0.45	Lung	C10	Pulmonary_Myofibroblast	Stromal	9040	0.54901	mesenchymal stem cell	GCACTCTCACATTTCT-Adult	1
Lung_AN20#Lung_AN20_BC02850_N03	Lung_AN20	7.012	216	1727	0.105769	1	0.619199	715	5042	8164	2407	0	0.5	Lung	C10	Pulmonary_Myofibroblast	Stromal	7652	0.468643	mesenchymal stem cell	GCACTCTCACATTTCT-Adult	1
Lung_AN20#Lung_AN20_BC01803_N01	Lung_AN20	4.204	138	1293	0.0792377	1	0.668166	951	4891	8159	2317	0	0.25	Lung	C10	Pulmonary_Myofibroblast	Stromal	6168	0.377987	mesenchymal stem cell	ATCCACCCAATGCCAT-Adult	0.989891
Lung_AN20#Lung_AN20_BC02417_N02	Lung_AN20	11.221	255	2061	0.127269	1	0.530624	612	5290	8097	2195	0	0.25	Lung	C10	Pulmonary_Myofibroblast	Stromal	7578	0.467951	mesenchymal stem cell	GCACTCTCACATTTCT-Adult	1
Lung_AN20#Lung_AN20_BC02495_N02	Lung_AN20	10.926	309	2152	0.134148	1	0.615834	820	4964	8021	2237	0	0.5	Lung	C10	Pulmonary_Myofibroblast	Stromal	7276	0.453559	mesenchymal stem cell	GCACTCTCACATTTCT-Adult	1
Lung_AN20#Lung_AN20_BC02810_N03	Lung_AN20	6.312	255	1989	0.124843	1	0.743107	1065	4570	7966	2331	0	1.1	Lung	C10	Pulmonary_Myofibroblast	Stromal	6805	0.427128	mesenchymal stem cell	CATCCACTCGAACGGA-Adult	0.764482
Lung_AN20#Lung_AN20_BC02459_N02	Lung_AN20	17.073	319	2301	0.144644	1	0.549581	691	5133	7954	2130	0	0.95	Lung	C10	Pulmonary_Myofibroblast	Stromal	7898	0.49648	mesenchymal stem cell	AGAGTGGCACCGAAAG-Adult	0.613451
Lung_AN20#Lung_AN20_BC02975_N04	Lung_AN20	8.538	332	2436	0.15449	1	0.500571	388	5254	7884	2242	0	0.4	Lung	C10	Pulmonary_Myofibroblast	Stromal	8776	0.55657	mesenchymal stem cell	GTGTGCGAGTTATCGC-Adult	1
Lung_AN20#Lung_AN20_BC01885_N01	Lung_AN20	18.388	325	2075	0.13193	1	0.625801	865	4837	7864	2162	0	0	Lung	C10	Pulmonary_Myofibroblast	Stromal	7747	0.492561	mesenchymal stem cell	GCACTCTCACATTTCT-Adult	1
Lung_AN20#Lung_AN20_BC02907_N03	Lung_AN20	9.066	293	2145	0.137061	1	0.668799	975	4689	7825	2161	0	0.3	Lung	C10	Pulmonary_Myofibroblast	Stromal	8489	0.542428	mesenchymal stem cell	GCACTCTCACATTTCT-Adult	1
Lung_AN20#Lung_AN20_BC02555_N03	Lung_AN20	9.198	288	2051	0.132768	1	0.713779	1053	4507	7724	2164	10.6964	2.45	Lung	C10	Pulmonary_Myofibroblast	Stromal	7601	0.492038	mesenchymal cell	AGAGTGGCACCGAAAG-Adult	0.639429
Lung_AN20#Lung_AN20_BC01958_N01	Lung_AN20	5.302	166	1501	0.0983488	1	0.739061	985	4388	7631	2258	0	0.25	Lung	C10	Pulmonary_Myofibroblast	Stromal	6347	0.415869	mesenchymal stem cell	TACGGTAGTTCCACGG-Adult	1
Lung_AN20#Lung_AN20_BC01960_N01	Lung_AN20	6.255	199	1628	0.10674	1	0.553473	637	4909	7626	2080	0	0.6	Lung	C10	Pulmonary_Myofibroblast	Stromal	6590	0.432074	mesenchymal stem cell	GCACTCTCACATTTCT-Adult	1
Lung_AN20#Lung_AN20_BC02913_N03	Lung_AN20	13.24	341	2323	0.152869	1	0.440379	338	5275	7598	1985	0	0.9	Lung	C10	Pulmonary_Myofibroblast	Stromal	8401	0.552843	mesenchymal stem cell	ACTTTCACAGATGAGC-Adult	1
Lung_AN20#Lung_AN20_BC02804_N03	Lung_AN20	6.893	181	1434	0.0945038	1	0.648273	825	4603	7587	2159	0	0.05	Lung	C10	Pulmonary_Myofibroblast	Stromal	5936	0.391195	mesenchymal stem cell	CATCCACTCGAACGGA-Adult	0.995441
Lung_AN20#Lung_AN20_BC01978_N01	Lung_AN20	5.356	165	1412	0.0932875	1	0.657468	838	4566	7568	2164	0	0.6	Lung	C10	Pulmonary_Myofibroblast	Stromal	6054	0.399974	mesenchymal stem cell	GCACTCTCACATTTCT-Adult	1
Lung_AN20#Lung_AN20_BC02645_N05	Lung_AN20	9.191	246	1735	0.114962	1	0.299242	40	5808	7546	1698	0	1.1	Lung	C10	Pulmonary_Myofibroblast	Stromal	7010	0.464484	mesenchymal stem cell	CATCCACTCGAACGGA-Adult	1
Lung_AN20#Lung_AN20_BC02389_N02	Lung_AN20	17.597	391	2442	0.162952	1	0.445967	547	5182	7493	1764	0	0.1	Lung	C10	Pulmonary_Myofibroblast	Stromal	8019	0.535099	mesenchymal stem cell	GGACGTCCAGTCACTA-Adult	0.987629
Lung_AN20#Lung_AN20_BC02005_N01	Lung_AN20	14.077	327	2190	0.146332	1	0.506847	662	4966	7483	1855	0	0.1	Lung	C10	Pulmonary_Myofibroblast	Stromal	7492	0.500601	mesenchymal stem cell	GCACTCTCACATTTCT-Adult	1
Lung_AN20#Lung_AN20_BC02546_N02	Lung_AN20	4.361	196	1659	0.111357	1	0.778653	1066	4188	7449	2195	0	0.1	Lung	C10	Pulmonary_Myofibroblast	Stromal	6995	0.469526	mesenchymal stem cell	GCACTCTCACATTTCT-Adult	1
Lung_AN20#Lung_AN20_BC02015_N01	Lung_AN20	8.853	228	1775	0.119208	1	0.606603	797	4634	7445	2014	0	0.8	Lung	C10	Pulmonary_Myofibroblast	Stromal	6507	0.437005	mesenchymal stem cell	CATCCACTCGAACGGA-Adult	1
Lung_AN20#Lung_AN20_BC02550_N02	Lung_AN20	16.137	383	2394	0.161212	1	0.526208	607	4865	7425	1953	0	0	Lung	C10	Pulmonary_Myofibroblast	Stromal	8569	0.577037	mesenchymal stem cell	GCACTCTCACATTTCT-Adult	1
Lung_AN20#Lung_AN20_BC02022_N01	Lung_AN20	4.277	108	961	0.0648011	1	0.619349	737	4579	7415	2099	0	0.5	Lung	C10	Pulmonary_Myofibroblast	Stromal	4120	0.277815	mesenchymal stem cell	CATCCACTCGAACGGA-Adult	0.536806
Lung_AN20#Lung_AN20_BC02024_N01	Lung_AN20	4.589	146	1418	0.0957849	1	0.692273	893	4374	7402	2135	0	0.5	Lung	C10	Pulmonary_Myofibroblast	Stromal	6410	0.432991	mesenchymal stem cell	CATCCACTCGAACGGA-Adult	0.892488
Lung_AN20#Lung_AN20_BC02034_N01	Lung_AN20	5.381	231	1872	0.126915	1	0.610614	743	4579	7375	2053	0	0.25	Lung	C10	Pulmonary_Myofibroblast	Stromal	7366	0.49939	mesenchymal stem cell	CATCCACTCGAACGGA-Adult	1
Lung_AN20#Lung_AN20_BC02038_N01	Lung_AN20	8.31	256	1829	0.124135	1	0.550621	661	4751	7367	1955	0	0.15	Lung	C10	Pulmonary_Myofibroblast	Stromal	7127	0.483711	mesenchymal stem cell	GCACTCTCACATTTCT-Adult	1
Lung_AN20#Lung_AN20_BC02048_N01	Lung_AN20	4.082	101	938	0.0639313	1	0.64632	702	4456	7336	2178	4.96349	2.05	Lung	C10	Pulmonary_Myofibroblast	Stromal	4320	0.294438	mesenchymal cell	CATCAGATCTCTGAGA-Adult	0.972053
Lung_AN20#Lung_AN20_BC02050_N01	Lung_AN20	6.436	169	1535	0.104635	1	0.628552	753	4504	7335	2078	0	0.45	Lung	C10	Pulmonary_Myofibroblast	Stromal	6108	0.41636	mesenchymal cell	CCACTACAGCCACCTG-Adult	0.830431
Lung_AN20#Lung_AN20_BC02701_N02	Lung_AN20	18.66	490	2911	0.198893	1	0.546492	791	4732	7318	1795	0	0.25	Lung	C10	Pulmonary_Myofibroblast	Stromal	8920	0.609456	mesenchymal stem cell	ACGCCGAGTCGCGAAA-Adult	1
Lung_AN20#Lung_AN20_BC02732_N03	Lung_AN20	14.296	296	1906	0.130655	1	0.551915	657	4700	7294	1937	0	0.1	Lung	C10	Pulmonary_Myofibroblast	Stromal	7998	0.548259	mesenchymal stem cell	TACTCGCGTACTCAAC-Adult	0.964304
Lung_AN20#Lung_AN20_BC02982_N02	Lung_AN20	13.013	230	1750	0.12099	1	0.471115	501	4916	7232	1815	0	0.6	Lung	C10	Pulmonary_Myofibroblast	Stromal	6224	0.43031	mesenchymal stem cell	GTGTGCGAGTTATCGC-Adult	1
Lung_AN20#Lung_AN20_BC02098_N01	Lung_AN20	7.949	285	1983	0.13727	1	0.577763	759	4578	7223	1886	6.28481	2.15	Lung	C10	Pulmonary_Myofibroblast	Stromal	6543	0.452928	mesenchymal cell	CAGCCGAGTCGCATCG-Adult	0.928001
Lung_AN20#Lung_AN20_BC02105_N01	Lung_AN20	4.187	148	1211	0.0839922	1	0.591391	615	4530	7209	2064	0	0.2	Lung	C10	Pulmonary_Myofibroblast	Stromal	5611	0.389166	mesenchymal stem cell	TACTCATAGCGTTTAC-Adult	0.997658
Lung_AN20#Lung_AN20_BC03010_N03	Lung_AN20	9.447	291	2164	0.150843	1	0.562405	712	4591	7173	1870	0	0.05	Lung	C10	Pulmonary_Myofibroblast	Stromal	7311	0.509619	mesenchymal stem cell	ACGCCGAGTCGCGAAA-Adult	1
Lung_AN20#Lung_AN20_BC03205_N04	Lung_AN20	6.931	224	1773	0.123726	1	0.524468	610	4700	7165	1855	0	0.6	Lung	C10	Pulmonary_Myofibroblast	Stromal	6636	0.463084	mesenchymal stem cell	CATCCACTCGAACGGA-Adult	0.972162
Lung_AN20#Lung_AN20_BC02124_N01	Lung_AN20	9.718	319	2170	0.152025	1	0.517865	566	4702	7137	1869	0	0.05	Lung	C10	Pulmonary_Myofibroblast	Stromal	7506	0.525851	mesenchymal stem cell	GCACTCTCACATTTCT-Adult	1
Lung_AN20#Lung_AN20_BC02139_N01	Lung_AN20	8.558	255	1898	0.133681	1	0.626719	800	4364	7099	1935	0	1.6	Lung	C10	Pulmonary_Myofibroblast	Stromal	7168	0.50486	mesenchymal stem cell	ATCCACCCAATGCCAT-Adult	1
Lung_AN20#Lung_AN20_BC02154_N01	Lung_AN20	6.242	145	1358	0.0963121	1	0.634593	663	4313	7050	2074	0	1.3	Lung	C10	Pulmonary_Myofibroblast	Stromal	6060	0.429787	mesenchymal stem cell	CATCCACTCGAACGGA-Adult	0.953906
Lung_AN20#Lung_AN20_BC03551_N05	Lung_AN20	9.181	204	1678	0.12008	1	0.253948	29	5572	6987	1386	0	0.4	Lung	C10	Pulmonary_Myofibroblast	Stromal	6551	0.468799	mesenchymal stem cell	ACGCCGAGTCGCGAAA-Adult	1
Lung_AN20#Lung_AN20_BC02956_N02	Lung_AN20	9.584	242	1856	0.132989	1	0.598992	700	4364	6978	1914	0	0.15	Lung	C10	Pulmonary_Myofibroblast	Stromal	7100	0.508742	mesenchymal stem cell	GCACTCTCACATTTCT-Adult	1
Lung_AN20#Lung_AN20_BC02189_N01	Lung_AN20	4.257	129	1159	0.0833214	1	0.44175	328	4824	6955	1803	0	0.55	Lung	C10	Pulmonary_Myofibroblast	Stromal	5470	0.393242	mesenchymal stem cell	GTGCGGTTCTAACCGA-Adult	1
Lung_AN20#Lung_AN20_BC02202_N01	Lung_AN20	19.756	429	2619	0.189179	1	0.551322	686	4462	6922	1774	22.7694	3.1	Lung	C10	Pulmonary_Myofibroblast	Stromal	8376	0.605027	mesenchymal stem cell	GTGTGCGAGTTATCGC-Adult	0.993492
Lung_AN20#Lung_AN20_BC02922_N04	Lung_AN20	17.375	272	1855	0.134109	1	0.543405	503	4481	6916	1932	3.72209	1.95	Lung	C10	Pulmonary_Myofibroblast	Stromal	6078	0.439416	mesenchymal stem cell	CATCCACTCGAACGGA-Adult	0.912284
Lung_AN20#Lung_AN20_BC02235_N01	Lung_AN20	7.685	163	1272	0.0929417	1	0.625802	754	4209	6843	1880	1.75284	1.8	Lung	C10	Pulmonary_Myofibroblast	Stromal	5550	0.405524	mesenchymal stem cell	TAGAGCTAGCTACCGC-Adult	1
Lung_AN20#Lung_AN20_BC03440_N03	Lung_AN20	11.353	258	1752	0.129184	1	0.433615	432	4730	6781	1619	0	0.05	Lung	C10	Pulmonary_Myofibroblast	Stromal	6724	0.495797	mesenchymal stem cell	GCACTCTCACATTTCT-Adult	1
Lung_AN20#Lung_AN20_BC03394_N04	Lung_AN20	7.732	164	1346	0.0994826	1	0.5	217	4510	6765	2038	0	0.15	Lung	C10	Pulmonary_Myofibroblast	Stromal	5379	0.397561	mesenchymal stem cell	GCACTCTCACATTTCT-Adult	1
Lung_AN20#Lung_AN20_BC02797_N02	Lung_AN20	7.087	204	1632	0.122302	1	0.549466	622	4306	6672	1744	0	0.4	Lung	C10	Pulmonary_Myofibroblast	Stromal	5971	0.447467	mesenchymal stem cell	GCACTCTCACATTTCT-Adult	1
Lung_AN20#Lung_AN20_BC02311_N01	Lung_AN20	18.576	394	2593	0.194757	1	0.56121	689	4264	6657	1704	10.6964	2.45	Lung	C10	Pulmonary_Myofibroblast	Stromal	7151	0.537104	mesenchymal stem cell	GTGTGCGAGTTATCGC-Adult	1
Lung_AN20#Lung_AN20_BC03041_N02	Lung_AN20	12.598	369	2389	0.179867	1	0.471527	454	4513	6641	1674	0	0.1	Lung	C10	Pulmonary_Myofibroblast	Stromal	7796	0.58696	mesenchymal stem cell	ACGCCGAGTCGCGAAA-Adult	1
Lung_AN20#Lung_AN20_BC02319_N01	Lung_AN20	11.001	200	1370	0.103303	1	0.338785	210	4953	6631	1468	0	0.3	Lung	C10	Pulmonary_Myofibroblast	Stromal	5937	0.44767	mesenchymal stem cell	CACCACTAGACCCACC-Adult	0.923264
Lung_AN20#Lung_AN20_BC02324_N01	Lung_AN20	7.398	198	1517	0.114577	1	0.509348	405	4386	6620	1829	0	0.45	Lung	C10	Pulmonary_Myofibroblast	Stromal	5879	0.444033	mesenchymal stem cell	TACTCATAGCGTTTAC-Adult	1
Lung_AN20#Lung_AN20_BC02851_N02	Lung_AN20	9.847	184	1313	0.0995753	1	0.872479	1027	3521	6593	2045	0	0.55	Lung	C10	Pulmonary_Myofibroblast	Stromal	5330	0.404217	mesenchymal stem cell	GCACTCTCACATTTCT-Adult	1
Lung_AN20#Lung_AN20_BC02694_N02	Lung_AN20	9.263	276	1844	0.139973	1	0.433515	341	4595	6587	1651	0	0.05	Lung	C10	Pulmonary_Myofibroblast	Stromal	7026	0.533323	mesenchymal stem cell	GCACTCTCACATTTCT-Adult	1
Lung_AN20#Lung_AN20_BC02341_N01	Lung_AN20	7.464	196	1614	0.122775	1	0.696696	766	3874	6573	1933	0	0.2	Lung	C10	Pulmonary_Myofibroblast	Stromal	6716	0.510878	mesenchymal stem cell	CCTACACTCGGAAATA-Adult	0.998437
Lung_AN20#Lung_AN20_BC03039_N04	Lung_AN20	7.455	192	1371	0.104768	1	0.0998487	72	5949	6543	522	0	1	Lung	C10	Pulmonary_Myofibroblast	Stromal	5878	0.449182	mesenchymal stem cell	GCACTCTCACATTTCT-Adult	1
Lung_AN20#Lung_AN20_BC03436_N04	Lung_AN20	12.321	280	2002	0.15341	1	0.420022	103	4595	6525	1827	0	0.85	Lung	C10	Pulmonary_Myofibroblast	Stromal	6355	0.486973	mesenchymal cell	CAGCCGAGTCGCATCG-Adult	0.719039
Lung_AN20#Lung_AN20_BC02381_N01	Lung_AN20	9.948	211	1569	0.121289	1	0.666581	763	3881	6468	1824	0	0.05	Lung	C10	Pulmonary_Myofibroblast	Stromal	6340	0.490105	mesenchymal stem cell	GCACTCTCACATTTCT-Adult	1
Lung_AN20#Lung_AN20_BC02385_N01	Lung_AN20	6.796	151	1237	0.0956986	1	0.687027	765	3831	6463	1867	0	0.55	Lung	C10	Pulmonary_Myofibroblast	Stromal	5142	0.397803	mesenchymal stem cell	GCACTCTCACATTTCT-Adult	1
Lung_AN20#Lung_AN20_BC02390_N01	Lung_AN20	10.255	290	2038	0.15796	1	0.605925	680	4017	6451	1754	0	0.05	Lung	C10	Pulmonary_Myofibroblast	Stromal	6404	0.496357	mesenchymal stem cell	TAGAGCTAGCTACCGC-Adult	1
Lung_AN20#Lung_AN20_BC02398_N01	Lung_AN20	11.543	239	1713	0.133204	1	0.541597	493	4171	6430	1766	0	0.1	Lung	C10	Pulmonary_Myofibroblast	Stromal	6537	0.50832	mesenchymal stem cell	GCACTCTCACATTTCT-Adult	1
Lung_AN20#Lung_AN20_BC02561_N02	Lung_AN20	6.018	155	1525	0.118714	1	0.566203	461	4101	6423	1861	3.72209	1.95	Lung	C10	Pulmonary_Myofibroblast	Stromal	6288	0.489491	mesenchymal cell	GGTGTTACAACACCTA-Adult	0.921843
Lung_AN20#Lung_AN20_BC03324_N03	Lung_AN20	8.614	174	1351	0.105382	1	0.641906	693	3904	6410	1813	0	1.25	Lung	C10	Pulmonary_Myofibroblast	Stromal	5403	0.421451	mesenchymal stem cell	TACTCATAGCGTTTAC-Adult	1
Lung_AN20#Lung_AN20_BC02433_N01	Lung_AN20	9.264	262	1784	0.140495	1	0.664657	700	3814	6349	1835	0	0.15	Lung	C10	Pulmonary_Myofibroblast	Stromal	6640	0.522917	mesenchymal stem cell	GCACTCTCACATTTCT-Adult	1
Lung_AN20#Lung_AN20_BC02439_N01	Lung_AN20	10.184	180	1493	0.117707	1	0.624488	655	3904	6342	1783	0	0.25	Lung	C10	Pulmonary_Myofibroblast	Stromal	6195	0.488411	mesenchymal stem cell	CCTACACTCGGAAATA-Adult	0.661246
Lung_AN20#Lung_AN20_BC02447_N01	Lung_AN20	23.915	314	2309	0.182357	1	0.488946	560	4252	6331	1519	0	0.05	Lung	C10	Pulmonary_Myofibroblast	Stromal	7560	0.597062	mesenchymal stem cell	GGACGTCCAGTCACTA-Adult	0.887453
Lung_AN20#Lung_AN20_BC03199_N02	Lung_AN20	8.958	285	1901	0.150634	1	0.70035	785	3711	6310	1814	0	0.15	Lung	C10	Pulmonary_Myofibroblast	Stromal	6082	0.481933	mesenchymal stem cell	CATCCACTCGAACGGA-Adult	1
Lung_AN20#Lung_AN20_BC02474_N01	Lung_AN20	6.862	149	1265	0.101184	1	0.645866	678	3798	6251	1775	0	0.5	Lung	C10	Pulmonary_Myofibroblast	Stromal	5071	0.405615	mesenchymal stem cell	TACTCATAGCGTTTAC-Adult	1
Lung_AN20#Lung_AN20_BC02745_N02	Lung_AN20	11.621	223	1509	0.120817	1	0.663116	718	3755	6245	1772	0	0.3	Lung	C10	Pulmonary_Myofibroblast	Stromal	6351	0.508487	mesenchymal stem cell	GCACTCTCACATTTCT-Adult	1
Lung_AN20#Lung_AN20_BC02480_N01	Lung_AN20	6.778	178	1365	0.109375	1	0.488195	350	4193	6240	1697	0	0.6	Lung	C10	Pulmonary_Myofibroblast	Stromal	5389	0.431811	mesenchymal stem cell	TACTCGCGTACTCAAC-Adult	0.924665
Lung_AN20#Lung_AN20_BC02496_N01	Lung_AN20	4.608	121	1181	0.0953188	1	0.544888	556	4010	6195	1629	0	0.35	Lung	C10	Pulmonary_Myofibroblast	Stromal	4713	0.380387	mesenchymal stem cell	GCACTCTCACATTTCT-Adult	1
Lung_AN20#Lung_AN20_BC02497_N01	Lung_AN20	5.314	161	1362	0.110016	1	0.662191	714	3724	6190	1752	0	0.45	Lung	C10	Pulmonary_Myofibroblast	Stromal	5325	0.430129	mesenchymal stem cell	GCACTCTCACATTTCT-Adult	0.992936
Lung_AN20#Lung_AN20_BC03024_N02	Lung_AN20	7.082	211	1476	0.119398	1	0.702755	788	3630	6181	1763	61.2019	4.7	Lung	C10	Pulmonary_Myofibroblast	Stromal	5609	0.453729	mesenchymal cell	GGTGTTACAACACCTA-Adult	0.687893
Lung_AN20#Lung_AN20_BC02502_N01	Lung_AN20	6.733	153	1314	0.106328	1	0.437311	336	4299	6179	1544	0	0.2	Lung	C10	Pulmonary_Myofibroblast	Stromal	5261	0.425716	mesenchymal stem cell	CATCCACTCGAACGGA-Adult	0.92259
Lung_AN20#Lung_AN20_BC03215_N04	Lung_AN20	6.821	155	1304	0.105947	1	0.679585	555	3664	6154	1935	17.521	2.85	Lung	C10	Pulmonary_Myofibroblast	Stromal	4784	0.38869	mesenchymal cell	CAGCCGAGTCGCATCG-Adult	0.969853
Lung_AN20#Lung_AN20_BC02521_N01	Lung_AN20	12.525	253	1793	0.145867	1	0.488857	503	4128	6146	1515	0	0.05	Lung	C10	Pulmonary_Myofibroblast	Stromal	5657	0.460218	mesenchymal stem cell	GTGTGCGAGTTATCGC-Adult	1
Lung_AN20#Lung_AN20_BC02528_N01	Lung_AN20	9.493	163	1280	0.104405	1	0.436607	323	4267	6130	1540	0	0.95	Lung	C10	Pulmonary_Myofibroblast	Stromal	5020	0.409462	mesenchymal stem cell	GCACTCTCACATTTCT-Adult	1
Lung_AN20#Lung_AN20_BC02935_N02	Lung_AN20	11.931	241	1889	0.154229	1	0.551558	579	3947	6124	1598	0	0.05	Lung	C10	Pulmonary_Myofibroblast	Stromal	6919	0.564909	mesenchymal stem cell	TAGAGCTAGCTACCGC-Adult	1
Lung_AN20#Lung_AN20_BC03719_N02	Lung_AN20	11.701	260	1911	0.156051	1	0.548167	550	3955	6123	1618	31.125	3.5	Lung	C10	Pulmonary_Myofibroblast	Stromal	6490	0.529969	mesenchymal stem cell	CACAAACAGTCATGCT-Adult	0.897111
Lung_AN20#Lung_AN20_BC03053_N03	Lung_AN20	10.362	225	1601	0.130801	1	0.434599	208	4266	6120	1646	0	0.15	Lung	C10	Pulmonary_Myofibroblast	Stromal	6154	0.502778	mesenchymal stem cell	GCACTCTCACATTTCT-Adult	1
Lung_AN20#Lung_AN20_BC02537_N01	Lung_AN20	9.745	187	1367	0.111902	1	0.581155	601	3863	6108	1644	0	0.4	Lung	C10	Pulmonary_Myofibroblast	Stromal	5131	0.420023	mesenchymal stem cell	CTCACACGTACCATCA-Adult	1
Lung_AN20#Lung_AN20_BC03226_N02	Lung_AN20	7.718	152	1364	0.111657	1	0.801239	748	3391	6108	1969	0	1.3	Lung	C10	Pulmonary_Myofibroblast	Stromal	4829	0.395301	mesenchymal cell	CTCGGGACAAAGAATC-Adult	0.930712
Lung_AN20#Lung_AN20_BC04899_N04	Lung_AN20	9.016	214	1528	0.12691	1	0.563636	539	3850	6020	1631	87.6005	5.6	Lung	C10	Pulmonary_Myofibroblast	Stromal	5811	0.482641	mesenchymal stem cell	GTGTGCGAGTTATCGC-Adult	1
Lung_AN20#Lung_AN20_BC02587_N01	Lung_AN20	15.47	250	1570	0.131205	1	0.525886	518	3921	5983	1544	0	0.55	Lung	C10	Pulmonary_Myofibroblast	Stromal	6386	0.533679	mesenchymal cell	AGAGTGGCACCGAAAG-Adult	0.79245
Lung_AN20#Lung_AN20_BC02626_N01	Lung_AN20	7.921	200	1441	0.121871	1	0.644049	661	3596	5912	1655	0	0.3	Lung	C10	Pulmonary_Myofibroblast	Stromal	5763	0.487399	mesenchymal stem cell	ACGCCGAGTCGCGAAA-Adult	1
Lung_AN20#Lung_AN20_BC02627_N01	Lung_AN20	4.532	119	1118	0.0945535	1	0.691076	582	3496	5912	1834	0	0.15	Lung	C10	Pulmonary_Myofibroblast	Stromal	4646	0.39293	mesenchymal stem cell	CATCCACTCGAACGGA-Adult	1
Lung_AN20#Lung_AN20_BC03251_N04	Lung_AN20	8.563	160	1416	0.120819	1	0.627326	543	3601	5860	1716	0	0.4	Lung	C10	Pulmonary_Myofibroblast	Stromal	5349	0.456399	mesenchymal stem cell	TCTCTAAGTCGGATCC-Adult	0.992804
Lung_AN20#Lung_AN20_BC02652_N01	Lung_AN20	6.931	154	1297	0.110836	1	0.451141	296	4032	5851	1523	0	0.3	Lung	C10	Pulmonary_Myofibroblast	Stromal	5315	0.454196	mesenchymal stem cell	TACTCGCGTACTCAAC-Adult	0.991333
Lung_AN20#Lung_AN20_BC03467_N05	Lung_AN20	9.956	181	1394	0.119308	1	0.297357	21	4503	5842	1318	0	0.65	Lung	C10	Pulmonary_Myofibroblast	Stromal	5511	0.471671	mesenchymal stem cell	TACTCATAGCGTTTAC-Adult	1
Lung_AN20#Lung_AN20_BC03328_N04	Lung_AN20	5.941	168	1375	0.118924	1	0.494571	241	3868	5781	1672	0	0.55	Lung	C10	Pulmonary_Myofibroblast	Stromal	5671	0.490486	mesenchymal stem cell	GCACTCTCACATTTCT-Adult	1
Lung_AN20#Lung_AN20_BC04685_N05	Lung_AN20	4.638	89	874	0.0761589	1	0.603241	473	3579	5738	1686	33.3377	3.6	Lung	C10	Pulmonary_Myofibroblast	Stromal	4091	0.356483	mesenchymal cell	GATGAGGAGACATAAC-Adult	0.997467
Lung_AN20#Lung_AN20_BC02700_N01	Lung_AN20	5.941	147	1243	0.108389	1	0.465372	270	3913	5734	1551	0	0.3	Lung	C10	Pulmonary_Myofibroblast	Stromal	4915	0.428584	mesenchymal stem cell	GCACTCTCACATTTCT-Adult	1
Lung_AN20#Lung_AN20_BC02884_N02	Lung_AN20	15.714	246	1626	0.141811	1	0.479102	391	3876	5733	1466	0	0.1	Lung	C10	Pulmonary_Myofibroblast	Stromal	6138	0.535322	mesenchymal stem cell	GCACTCTCACATTTCT-Adult	1
Lung_AN20#Lung_AN20_BC03441_N03	Lung_AN20	9.33	278	2013	0.176889	1	0.60553	588	3544	5690	1558	2.56419	1.85	Lung	C10	Pulmonary_Myofibroblast	Stromal	6364	0.559227	mesenchymal cell	CAGCCGAGTCGCATCG-Adult	0.844339
Lung_AN20#Lung_AN20_BC02730_N01	Lung_AN20	13.454	231	1802	0.159356	1	0.66441	602	3397	5654	1655	0	0	Lung	C10	Pulmonary_Myofibroblast	Stromal	6105	0.539883	mesenchymal stem cell	GGACGTCCAGTCACTA-Adult	0.880207
Lung_AN20#Lung_AN20_BC03437_N02	Lung_AN20	9.628	282	1811	0.160835	1	0.634727	597	3444	5630	1589	0	0.9	Lung	C10	Pulmonary_Myofibroblast	Stromal	6266	0.556483	mesenchymal stem cell	GTGTGCGAGTTATCGC-Adult	1
Lung_AN20#Lung_AN20_BC03610_N03	Lung_AN20	17.748	242	1610	0.143392	1	0.649236	617	3404	5614	1593	0	0.05	Lung	C10	Pulmonary_Myofibroblast	Stromal	5518	0.49145	mesenchymal stem cell	CACCACTAGACCCACC-Adult	1
Lung_AN20#Lung_AN20_BC02772_N01	Lung_AN20	12.981	236	1637	0.146711	1	0.421039	263	3926	5579	1390	0	0.15	Lung	C10	Pulmonary_Myofibroblast	Stromal	5834	0.522854	mesenchymal stem cell	GCACTCTCACATTTCT-Adult	1
Lung_AN20#Lung_AN20_BC04018_N05	Lung_AN20	14.767	261	1702	0.155889	1	0.21392	15	4497	5459	947	0.284325	1.65	Lung	C10	Pulmonary_Myofibroblast	Stromal	6029	0.552207	mesenchymal stem cell	TACTCGCGTACTCAAC-Adult	1
Lung_AN20#Lung_AN20_BC03347_N02	Lung_AN20	10.073	234	1807	0.167625	1	0.531685	409	3519	5390	1462	0	0.85	Lung	C10	Pulmonary_Myofibroblast	Stromal	5878	0.545269	mesenchymal cell	AGAGTGGCACCGAAAG-Adult	0.810944
Lung_AN20#Lung_AN20_BC02865_N01	Lung_AN20	6.726	214	1686	0.157276	1	0.528808	349	3506	5360	1505	0	0.65	Lung	C10	Pulmonary_Myofibroblast	Stromal	5492	0.512313	mesenchymal stem cell	TACTCGCGTACTCAAC-Adult	1
Lung_AN20#Lung_AN20_BC02869_N01	Lung_AN20	10.113	143	1263	0.118082	1	0.607454	584	3327	5348	1437	0	0.3	Lung	C10	Pulmonary_Myofibroblast	Stromal	5111	0.477842	mesenchymal stem cell	TACGGTAGTTCCACGG-Adult	0.990003
Lung_AN20#Lung_AN20_BC02870_N01	Lung_AN20	4.265	84	786	0.0734854	1	0.702101	642	3142	5348	1564	0	0.2	Lung	C10	Pulmonary_Myofibroblast	Stromal	3839	0.358919	mesenchymal stem cell	GCACTCTCACATTTCT-Adult	1
Lung_AN20#Lung_AN20_BC02891_N01	Lung_AN20	13.38	250	1601	0.150952	1	0.620226	573	3273	5303	1457	0	0.1	Lung	C10	Pulmonary_Myofibroblast	Stromal	5677	0.535263	mesenchymal stem cell	GCACTCTCACATTTCT-Adult	1
Lung_AN20#Lung_AN20_BC02914_N01	Lung_AN20	10.005	192	1408	0.133917	1	0.271957	88	4133	5257	1036	0	0.15	Lung	C10	Pulmonary_Myofibroblast	Stromal	5659	0.538235	mesenchymal stem cell	TACGGTAGTTCCACGG-Adult	0.995557
Lung_AN20#Lung_AN20_BC04067_N03	Lung_AN20	10.372	220	1458	0.13891	1	0.294205	18	4055	5248	1175	0	0.3	Lung	C10	Pulmonary_Myofibroblast	Stromal	5656	0.538872	mesenchymal stem cell	TAGAGCTAGCTACCGC-Adult	1
Lung_AN20#Lung_AN20_BC02916_N01	Lung_AN20	9.086	156	1296	0.123499	1	0.772635	679	2960	5247	1608	0	0.25	Lung	C10	Pulmonary_Myofibroblast	Stromal	5068	0.482943	mesenchymal stem cell	TACTCATAGCGTTTAC-Adult	1
Lung_AN20#Lung_AN20_BC02918_N01	Lung_AN20	7.305	166	1177	0.112202	1	0.728171	645	3035	5245	1565	0	0.15	Lung	C10	Pulmonary_Myofibroblast	Stromal	4704	0.448427	mesenchymal stem cell	CATCCACTCGAACGGA-Adult	0.911718
Lung_AN20#Lung_AN20_BC03644_N02	Lung_AN20	14.619	251	1499	0.144107	1	0.458497	346	3566	5201	1289	0	0.05	Lung	C10	Pulmonary_Myofibroblast	Stromal	6026	0.579312	mesenchymal stem cell	AGAGTGGCACCGAAAG-Adult	0.597044
Lung_AN20#Lung_AN20_BC03758_N03	Lung_AN20	18.535	234	1608	0.155603	1	0.565758	466	3300	5167	1401	0	0.55	Lung	C10	Pulmonary_Myofibroblast	Stromal	5349	0.517612	mesenchymal stem cell	TACTCGCGTACTCAAC-Adult	0.918621
Lung_AN20#Lung_AN20_BC02967_N01	Lung_AN20	9.454	148	1178	0.114569	1	0.687233	530	3047	5141	1564	0	0.15	Lung	C10	Pulmonary_Myofibroblast	Stromal	4586	0.446022	mesenchymal stem cell	ACGCCGAGTCGCGAAA-Adult	1
Lung_AN20#Lung_AN20_BC03172_N02	Lung_AN20	10.19	247	1716	0.168202	1	0.542019	410	3308	5101	1383	0	0.05	Lung	C10	Pulmonary_Myofibroblast	Stromal	5854	0.573809	mesenchymal stem cell	ACGCCGAGTCGCGAAA-Adult	1
Lung_AN20#Lung_AN20_BC03548_N02	Lung_AN20	12.541	228	1533	0.152446	1	0.59619	482	3150	5028	1396	0	0.15	Lung	C10	Pulmonary_Myofibroblast	Stromal	5686	0.565434	mesenchymal stem cell	GCACTCTCACATTTCT-Adult	1
Lung_AN20#Lung_AN20_BC03030_N01	Lung_AN20	10.943	210	1443	0.143582	1	0.490656	416	3371	5025	1238	0	0.35	Lung	C10	Pulmonary_Myofibroblast	Stromal	5048	0.502289	mesenchymal cell	AGAGTGGCACCGAAAG-Adult	0.666885
Lung_AN20#Lung_AN20_BC04076_N03	Lung_AN20	8.6	152	1183	0.119398	1	0.470466	255	3369	4954	1330	0	0.1	Lung	C10	Pulmonary_Myofibroblast	Stromal	4761	0.480521	mesenchymal stem cell	GCACTCTCACATTTCT-Adult	1
Lung_AN20#Lung_AN20_BC03070_N01	Lung_AN20	4.282	80	692	0.0698849	1	0.728098	563	2865	4951	1523	0	0.05	Lung	C10	Pulmonary_Myofibroblast	Stromal	3297	0.33303	mesenchymal stem cell	GCACTCTCACATTTCT-Adult	1
Lung_AN20#Lung_AN20_BC03803_N03	Lung_AN20	4.95	85	761	0.0771492	1	0.612292	316	3059	4932	1557	0	0.45	Lung	C10	Pulmonary_Myofibroblast	Stromal	3419	0.346614	mesenchymal stem cell	GAACCTAGTCATATCG-Adult	0.899888
Lung_AN20#Lung_AN20_BC04193_N03	Lung_AN20	16.299	214	1478	0.151032	1	0.551363	330	3154	4893	1409	0	0.1	Lung	C10	Pulmonary_Myofibroblast	Stromal	5121	0.523299	mesenchymal stem cell	GCACTCTCACATTTCT-Adult	1
Lung_AN20#Lung_AN20_BC03122_N01	Lung_AN20	11.001	150	1175	0.120785	1	0.667467	530	2917	4864	1417	0	0.2	Lung	C10	Pulmonary_Myofibroblast	Stromal	4575	0.470292	mesenchymal stem cell	GCACTCTCACATTTCT-Adult	1
Lung_AN20#Lung_AN20_BC03826_N03	Lung_AN20	12.961	216	1506	0.155772	1	0.722123	625	2807	4834	1402	0	0.05	Lung	C10	Pulmonary_Myofibroblast	Stromal	4944	0.511378	mesenchymal stem cell	GCACTCTCACATTTCT-Adult	1
Lung_AN20#Lung_AN20_BC04035_N02	Lung_AN20	18.878	286	1611	0.167082	1	0.52515	388	3161	4821	1272	0	0.1	Lung	C10	Pulmonary_Myofibroblast	Stromal	5643	0.585252	mesenchymal stem cell	GCACTCTCACATTTCT-Adult	1
Lung_AN20#Lung_AN20_BC03177_N01	Lung_AN20	10.325	146	1127	0.118258	1	0.499371	280	3178	4765	1307	0	0.05	Lung	C10	Pulmonary_Myofibroblast	Stromal	4148	0.435257	mesenchymal stem cell	GTGTGCGAGTTATCGC-Adult	1
Lung_AN20#Lung_AN20_BC03185_N01	Lung_AN20	5.941	132	971	0.102103	1	0.551893	413	3064	4755	1278	0	0	Lung	C10	Pulmonary_Myofibroblast	Stromal	4041	0.424921	mesenchymal stem cell	GCACTCTCACATTTCT-Adult	1
Lung_AN20#Lung_AN20_BC03760_N02	Lung_AN20	6.436	91	865	0.0923553	1	0.725497	598	2714	4683	1371	9.15423	2.35	Lung	C12	Pulmonary_Myofibroblast	Stromal	3228	0.344651	mesenchymal cell	TATTACCCACACTGCG-Adult	0.874304
Lung_AN20#Lung_AN20_BC04282_N03	Lung_AN20	10.073	117	792	0.0845973	1	0.20118	14	3897	4681	770	0	0.4	Lung	C10	Pulmonary_Myofibroblast	Stromal	3018	0.322367	mesenchymal stem cell	GTGTGCGAGTTATCGC-Adult	1
Lung_AN20#Lung_AN20_BC03518_N02	Lung_AN20	7.289	173	1277	0.136607	1	0.641728	529	2847	4674	1298	0	1.05	Lung	C10	Pulmonary_Myofibroblast	Stromal	4488	0.480103	mesenchymal stem cell	TAGAGCTAGCTACCGC-Adult	1
Lung_AN20#Lung_AN20_BC03268_N01	Lung_AN20	4.86	81	816	0.0884074	1	0.606894	445	2872	4615	1298	0	0.05	Lung	C10	Pulmonary_Myofibroblast	Stromal	3752	0.406501	mesenchymal stem cell	GAACCTAGTCATATCG-Adult	0.983385
Lung_AN20#Lung_AN20_BC04394_N04	Lung_AN20	8.39	161	1114	0.12151	1	0.130456	8	4055	4584	521	0	0	Lung	C10	Pulmonary_Myofibroblast	Stromal	4645	0.506654	mesenchymal stem cell	ATCCACCCAATGCCAT-Adult	1
Lung_AN20#Lung_AN20_BC03283_N01	Lung_AN20	5.05	102	819	0.089352	1	0.568983	373	2921	4583	1289	0	0.2	Lung	C10	Pulmonary_Myofibroblast	Stromal	3609	0.393738	mesenchymal stem cell	CATCCACTCGAACGGA-Adult	0.961214
Lung_AN20#Lung_AN20_BC03292_N01	Lung_AN20	5.021	71	599	0.0655218	1	0.567558	429	2916	4571	1226	0	0.4	Lung	C10	Pulmonary_Myofibroblast	Stromal	2591	0.283417	mesenchymal stem cell	GAACCTAGTCATATCG-Adult	0.962742
Lung_AN20#Lung_AN20_BC03612_N02	Lung_AN20	5.611	119	917	0.102596	1	0.784744	589	2504	4469	1376	0	0.1	Lung	C10	Pulmonary_Myofibroblast	Stromal	3908	0.437234	mesenchymal stem cell	GCACTCTCACATTTCT-Adult	1
Lung_AN20#Lung_AN20_BC03361_N01	Lung_AN20	11.272	148	1029	0.11523	1	0.694497	514	2635	4465	1316	0	0.25	Lung	C10	Pulmonary_Myofibroblast	Stromal	4333	0.485218	mesenchymal stem cell	GCACTCTCACATTTCT-Adult	1
Lung_AN20#Lung_AN20_BC03378_N01	Lung_AN20	9.901	180	1222	0.13752	1	0.540569	345	2884	4443	1214	0	0.05	Lung	C10	Pulmonary_Myofibroblast	Stromal	4426	0.498087	mesenchymal stem cell	TAGAGCTAGCTACCGC-Adult	1
Lung_AN20#Lung_AN20_BC03402_N01	Lung_AN20	6.174	106	884	0.100091	1	0.605234	401	2751	4416	1264	0	0.15	Lung	C10	Pulmonary_Myofibroblast	Stromal	3765	0.426291	mesenchymal stem cell	GCACTCTCACATTTCT-Adult	1
Lung_AN20#Lung_AN20_BC03406_N01	Lung_AN20	6.642	161	1175	0.13322	1	0.608315	439	2742	4410	1229	0	0.05	Lung	C10	Pulmonary_Myofibroblast	Stromal	4509	0.511224	mesenchymal stem cell	GCACTCTCACATTTCT-Adult	1
Lung_AN20#Lung_AN20_BC04079_N02	Lung_AN20	16.04	162	1063	0.121153	1	0.650489	456	2658	4387	1273	0	0	Lung	C10	Pulmonary_Myofibroblast	Stromal	4475	0.51003	mesenchymal stem cell	GCACTCTCACATTTCT-Adult	1
Lung_AN20#Lung_AN20_BC03449_N01	Lung_AN20	6.099	77	724	0.0839712	1	0.291879	73	3337	4311	901	0	0	Lung	C10	Pulmonary_Myofibroblast	Stromal	2841	0.329506	mesenchymal stem cell	CCTACACTCGGAAATA-Adult	0.852625
Lung_AN20#Lung_AN20_BC03476_N01	Lung_AN20	12.186	160	1129	0.132232	1	0.624429	408	2628	4269	1233	0	0	Lung	C10	Pulmonary_Myofibroblast	Stromal	4451	0.521316	mesenchymal stem cell	ACGCCGAGTCGCGAAA-Adult	1
Lung_AN20#Lung_AN20_BC03515_N01	Lung_AN20	4.572	127	995	0.11764	1	0.626538	438	2600	4229	1191	23.7686	3.15	Lung	C12	Pulmonary_Myofibroblast	Stromal	3449	0.40778	mesenchymal stem cell	CATCCACTCGAACGGA-Adult	0.668322
Lung_AN20#Lung_AN20_BC03591_N01	Lung_AN20	7.321	122	941	0.114061	1	0.369522	129	3012	4125	984	0	0.8	Lung	C10	Pulmonary_Myofibroblast	Stromal	3859	0.467758	mesenchymal stem cell	AGAGTGGCACCGAAAG-Adult	0.858643
Lung_AN20#Lung_AN20_BC03629_N01	Lung_AN20	12.11	159	1117	0.137123	1	0.630504	493	2498	4073	1082	0	0	Lung	C10	Pulmonary_Myofibroblast	Stromal	3555	0.436411	mesenchymal cell	ATCCACCTCTCCCTGA-Adult	0.62489
Lung_AN20#Lung_AN20_BC04397_N02	Lung_AN20	4.243	45	567	0.0704698	1	0.790387	559	2247	4023	1217	82.394	5.45	Lung	C10	Pulmonary_Myofibroblast	Stromal	2083	0.258886	mesenchymal cell	TACCTATTCGGCGCAT-Adult	0.94956
Lung_AN20#Lung_AN20_BC03667_N01	Lung_AN20	7.081	118	873	0.10888	1	0.612631	438	2486	4009	1085	0	0.75	Lung	C10	Pulmonary_Myofibroblast	Stromal	3566	0.444749	mesenchymal stem cell	TACTCATAGCGTTTAC-Adult	0.989169
Lung_AN20#Lung_AN20_BC04136_N02	Lung_AN20	15.161	245	1516	0.19098	1	0.516043	343	2618	3969	1008	0	0.1	Lung	C10	Pulmonary_Myofibroblast	Stromal	4255	0.536029	mesenchymal cell	CAGCCGAGTCGCATCG-Adult	0.853781
Lung_AN20#Lung_AN20_BC03777_N01	Lung_AN20	4.18	76	734	0.0952257	1	0.795899	493	2146	3854	1215	0	0.05	Lung	C10	Pulmonary_Myofibroblast	Stromal	3476	0.45096	mesenchymal stem cell	CCCTCCTGTTCATGGT-Adult	0.97755
Lung_AN20#Lung_AN20_BC03783_N01	Lung_AN20	9.158	111	833	0.108238	1	0.495531	241	2573	3848	1034	0	0.05	Lung	C10	Pulmonary_Myofibroblast	Stromal	3734	0.485187	mesenchymal stem cell	GCACTCTCACATTTCT-Adult	1
Lung_AN20#Lung_AN20_BC03870_N01	Lung_AN20	5.484	72	721	0.0966747	1	0.614286	355	2310	3729	1064	0	0.25	Lung	C10	Pulmonary_Myofibroblast	Stromal	3085	0.41365	mesenchymal stem cell	TACTCATAGCGTTTAC-Adult	1
Lung_AN20#Lung_AN20_BC05036_N04	Lung_AN20	13.228	167	1276	0.172572	1	0.100298	16	3360	3697	321	0	0.2	Lung	C10	Pulmonary_Myofibroblast	Stromal	3865	0.522721	mesenchymal cell	CAGCCGAGTCGCATCG-Adult	0.701105
Lung_AN20#Lung_AN20_BC05764_N03	Lung_AN20	10.994	161	1145	0.15536	1	0.341463	62	2747	3685	876	0	0.1	Lung	C10	Pulmonary_Myofibroblast	Stromal	4110	0.557666	mesenchymal stem cell	GCACTCTCACATTTCT-Adult	1
Lung_AN20#Lung_AN20_BC03910_N01	Lung_AN20	4.01	81	727	0.0993984	1	0.289492	76	2836	3657	745	0	0.05	Lung	C10	Pulmonary_Myofibroblast	Stromal	3257	0.44531	mesenchymal cell	CTCGGGACAAAGAATC-Adult	0.884478
Lung_AN20#Lung_AN20_BC03922_N01	Lung_AN20	8.003	97	709	0.0973366	1	0.495074	209	2436	3642	997	0	0.3	Lung	C10	Pulmonary_Myofibroblast	Stromal	2854	0.391818	mesenchymal stem cell	TCTCTAAGTCGGATCC-Adult	0.978045
Lung_AN20#Lung_AN20_BC03935_N01	Lung_AN20	16.931	171	1254	0.172918	1	0.387677	183	2613	3626	830	0	0	Lung	C10	Pulmonary_Myofibroblast	Stromal	4191	0.57791	mesenchymal stem cell	GCACTCTCACATTTCT-Adult	1
Lung_AN20#Lung_AN20_BC03972_N01	Lung_AN20	8.687	136	996	0.139262	1	0.638863	366	2182	3576	1028	0	0.1	Lung	C10	Pulmonary_Myofibroblast	Stromal	3769	0.526985	mesenchymal stem cell	GCACTCTCACATTTCT-Adult	1
Lung_AN20#Lung_AN20_BC04028_N01	Lung_AN20	8.941	149	954	0.135704	1	0.641756	388	2141	3515	986	0	0.1	Lung	C10	Pulmonary_Myofibroblast	Stromal	3832	0.545092	mesenchymal stem cell	GCACTCTCACATTTCT-Adult	1
Lung_AN20#Lung_AN20_BC05025_N04	Lung_AN20	9.987	116	873	0.124643	1	0.373872	24	2549	3502	929	0	0	Lung	C10	Pulmonary_Myofibroblast	Stromal	3549	0.50671	mesenchymal stem cell	TACTCATAGCGTTTAC-Adult	1
Lung_AN20#Lung_AN20_BC04052_N01	Lung_AN20	7.921	80	699	0.100258	1	0.353261	105	2576	3486	805	0	0.65	Lung	C10	Pulmonary_Myofibroblast	Stromal	2919	0.418675	mesenchymal stem cell	GCACTCTCACATTTCT-Adult	1
Lung_AN20#Lung_AN20_BC04860_N02	Lung_AN20	9.109	115	851	0.122095	1	0.581934	290	2203	3485	992	0	0.15	Lung	C10	Pulmonary_Myofibroblast	Stromal	3280	0.470588	mesenchymal stem cell	TACTCATAGCGTTTAC-Adult	1
Lung_AN20#Lung_AN20_BC04126_N01	Lung_AN20	9.604	97	727	0.107164	1	0.626079	374	2086	3392	932	0	0	Lung	C10	Pulmonary_Myofibroblast	Stromal	3701	0.545548	mesenchymal stem cell	GCACTCTCACATTTCT-Adult	1
Lung_AN20#Lung_AN20_BC04269_N01	Lung_AN20	5.941	96	793	0.122642	1	0.707871	340	1893	3233	1000	0	0	Lung	C10	Pulmonary_Myofibroblast	Stromal	3237	0.500619	mesenchymal stem cell	TACGGTAGTTCCACGG-Adult	1
Lung_AN20#Lung_AN20_BC04313_N01	Lung_AN20	9.52	125	858	0.134948	1	0.572206	285	2022	3179	872	0	0	Lung	C10	Pulmonary_Myofibroblast	Stromal	2879	0.452815	mesenchymal stem cell	CTCACACGTACCATCA-Adult	0.980476
Lung_AN20#Lung_AN20_BC04809_N02	Lung_AN20	7.471	83	770	0.124595	1	0.153846	9	2678	3090	403	0	0.15	Lung	C10	Pulmonary_Myofibroblast	Stromal	2960	0.478964	mesenchymal stem cell	CATCCACTCGAACGGA-Adult	1
Lung_AN20#Lung_AN20_BC05038_N02	Lung_AN20	13.579	192	1291	0.210261	1	0.530409	271	2006	3070	793	0	0.15	Lung	C10	Pulmonary_Myofibroblast	Stromal	3565	0.580619	mesenchymal cell	CAGCCGAGTCGCATCG-Adult	0.868743
Lung_AN20#Lung_AN20_BC04442_N01	Lung_AN20	5.149	91	709	0.117462	1	0.716724	478	1758	3018	782	45.0806	4.1	Lung	C10	Pulmonary_Myofibroblast	Stromal	2590	0.429092	mesenchymal cell	TACCTATTCGGCGCAT-Adult	0.739888
Lung_AN20#Lung_AN20_BC05840_N04	Lung_AN20	11.98	121	853	0.141366	1	0.0660777	21	2830	3017	166	0	0	Lung	C10	Pulmonary_Myofibroblast	Stromal	3456	0.572754	mesenchymal stem cell	TACTCATAGCGTTTAC-Adult	1
Lung_AN20#Lung_AN20_BC04462_N01	Lung_AN20	10.297	104	902	0.150786	1	0.592652	294	1878	2991	819	0	0	Lung	C10	Pulmonary_Myofibroblast	Stromal	2795	0.467235	mesenchymal stem cell	CCTTTCTCATAGAAAC-Adult	0.958958
Lung_AN20#Lung_AN20_BC04602_N01	Lung_AN20	6.931	70	682	0.119106	1	0.612958	226	1775	2863	862	0	0	Lung	C10	Pulmonary_Myofibroblast	Stromal	2868	0.500873	mesenchymal stem cell	GCACTCTCACATTTCT-Adult	1
Lung_AN20#Lung_AN20_BC04608_N01	Lung_AN20	7.525	76	591	0.103503	1	0.591416	280	1794	2855	781	0	0.35	Lung	C10	Pulmonary_Myofibroblast	Stromal	2389	0.418389	mesenchymal stem cell	GTGTGCGAGTTATCGC-Adult	1
Lung_AN20#Lung_AN20_BC04618_N01	Lung_AN20	6.161	84	586	0.103096	1	0.769614	372	1606	2842	864	0	0	Lung	C10	Pulmonary_Myofibroblast	Stromal	2514	0.442294	mesenchymal stem cell	GCACTCTCACATTTCT-Adult	1
Lung_AN20#Lung_AN20_BC04674_N01	Lung_AN20	6.634	67	582	0.105092	1	0.266697	50	2186	2769	533	0	0	Lung	C10	Pulmonary_Myofibroblast	Stromal	2518	0.454677	mesenchymal stem cell	GCACTCTCACATTTCT-Adult	1
Lung_AN20#Lung_AN20_BC04683_N01	Lung_AN20	8.911	90	683	0.123777	1	0.627729	272	1695	2759	792	0	0	Lung	C10	Pulmonary_Myofibroblast	Stromal	2862	0.518666	mesenchymal stem cell	GCACTCTCACATTTCT-Adult	1
Lung_AN20#Lung_AN20_BC06023_N03	Lung_AN20	9.307	94	586	0.110566	1	0.0578842	15	2505	2650	130	0	0.05	Lung	C10	Pulmonary_Myofibroblast	Stromal	2485	0.468868	mesenchymal stem cell	GCACTCTCACATTTCT-Adult	1
Lung_AN20#Lung_AN20_BC04843_N01	Lung_AN20	4.257	43	517	0.0997299	1	0.748988	280	1482	2592	830	0	0	Lung	C10	Pulmonary_Myofibroblast	Stromal	2058	0.396991	mesenchymal stem cell	CATCCACTCGAACGGA-Adult	0.849661
Lung_AN20#Lung_AN20_BC04894_N01	Lung_AN20	6.832	69	496	0.0972549	1	0.682058	288	1516	2550	746	0	0.3	Lung	C10	Pulmonary_Myofibroblast	Stromal	2163	0.424118	mesenchymal stem cell	GCACTCTCACATTTCT-Adult	1
Lung_AN20#Lung_AN20_BC05767_N02	Lung_AN20	5.041	56	532	0.112903	1	0.722222	333	1368	2356	655	0	0.55	Lung	C10	Pulmonary_Myofibroblast	Stromal	2039	0.432725	mesenchymal cell	TACCTATTCGGCGCAT-Adult	0.806439
Lung_AN20#Lung_AN20_BC06065_N03	Lung_AN20	9.604	97	679	0.14521	1	0.0574401	23	2211	2338	104	0	0	Lung	C10	Pulmonary_Myofibroblast	Stromal	2683	0.573781	mesenchymal stem cell	GCACTCTCACATTTCT-Adult	1
Lung_AN20#Lung_AN20_BC05195_N01	Lung_AN20	7.822	79	600	0.133215	1	0.653451	225	1362	2252	665	0	0	Lung	C12	Pulmonary_Myofibroblast	Stromal	2213	0.491341	mesenchymal cell	AGAGTGGCACCGAAAG-Adult	0.720011
Lung_AN20#Lung_AN20_BC05343_N01	Lung_AN20	6.199	72	564	0.132146	1	0.422667	90	1500	2134	544	0	0.15	Lung	C10	Pulmonary_Myofibroblast	Stromal	2099	0.491799	mesenchymal stem cell	ATCCACCCAATGCCAT-Adult	1
Lung_AN20#Lung_AN20_BC05366_N01	Lung_AN20	4.158	42	418	0.0987713	1	0.800851	248	1175	2116	693	0	0	Lung	C10	Pulmonary_Myofibroblast	Stromal	1677	0.396267	mesenchymal cell	CCATTCGAGTATTGGA-Adult	0.91537
Lung_AN20#Lung_AN20_BC05374_N01	Lung_AN20	5.644	57	440	0.104315	1	0.28676	30	1639	2109	440	0	0	Lung	C10	Pulmonary_Myofibroblast	Stromal	2273	0.538881	mesenchymal stem cell	GCACTCTCACATTTCT-Adult	1
Lung_AN20#Lung_AN20_BC05701_N01	Lung_AN20	12.673	128	847	0.228672	1	0.539485	233	1203	1852	416	0	0.05	Lung	C10	Pulmonary_Myofibroblast	Stromal	2346	0.633369	mesenchymal stem cell	CACACCTAGGGATACC-Adult	1
Lung_AN20#Lung_AN20_BC05873_N01	Lung_AN20	6.535	66	497	0.143393	1	0.545941	150	1121	1733	462	0	0.05	Lung	C12	Pulmonary_Myofibroblast	Stromal	1764	0.508944	mesenchymal stem cell	CAGCCGAGTCGCATCG-Adult	0.586915
Lung_AN20#Lung_AN20_BC06329_N01	Lung_AN20	4.554	46	306	0.106324	1	0.814628	216	793	1439	430	54.5737	4.45	Lung	C10	Pulmonary_Myofibroblast	Stromal	1073	0.372828	mesenchymal cell	GATGAGGAGACATAAC-Adult	0.944041
Lung_AN20#Lung_AN20_BC06630_N01	Lung_AN20	5.644	57	393	0.15209	1	0.408942	78	917	1292	297	0	0	Lung	C10	Pulmonary_Myofibroblast	Stromal	1137	0.440015	mesenchymal stem cell	GTGTGCGAGTTATCGC-Adult	1
Lung_AN21#Lung_AN21_BC0160_N05	Lung_AN21	4.442	590	5255	0.0556591	1	0.721501	7355	27422	47207	12430	264.468	9.6	Lung	C10	Pulmonary_Myofibroblast	Stromal	24720	0.261837	mesenchymal cell	TATTACCCACACTGCG-Adult	0.766792
Lung_AN21#Lung_AN21_BC0109_N01	Lung_AN21	4.126	323	3017	0.0357464	1	0.448828	2931	29127	42200	10142	95.2917	5.45	Lung	C10	Pulmonary_Myofibroblast	Stromal	15429	0.182808	mesenchymal cell	TATTACCCACACTGCG-Adult	0.582699
Lung_AN21#Lung_AN21_BC0348_N05	Lung_AN21	7.408	737	5867	0.0942581	1	0.691137	4405	18403	31122	8314	181.07	7.7	Lung	C15	Pulmonary_Myofibroblast	Stromal	22473	0.361047	mesenchymal cell	TATTACCCACACTGCG-Adult	0.618258
Lung_AN21#Lung_AN21_BC1441_N07	Lung_AN21	7.961	595	4543	0.0742029	1	0.523819	2514	20089	30612	8009	167.029	7.35	Lung	C15	Pulmonary_Myofibroblast	Stromal	18254	0.298151	mesenchymal cell	GATGAGGAGACATAAC-Adult	0.786442
Lung_AN21#Lung_AN21_BC0245_N01	Lung_AN21	4.414	370	2926	0.0509508	1	0.58711	2592	18092	28714	8030	88.7195	5.25	Lung	C10	Pulmonary_Myofibroblast	Stromal	13184	0.229574	mesenchymal stem cell	TACTCATAGCGTTTAC-Adult	1
Lung_AN21#Lung_AN21_BC0321_N01	Lung_AN21	6.855	405	3371	0.0663896	1	0.543437	2144	16449	25388	6795	0	0.75	Lung	C10	Pulmonary_Myofibroblast	Stromal	14429	0.28417	mesenchymal stem cell	ATCCACCCAATGCCAT-Adult	0.984742
Lung_AN21#Lung_AN21_BC0794_N02	Lung_AN21	7.514	702	5372	0.10649	1	0.580587	2415	15958	25223	6850	120.532	6.15	Lung	C10	Pulmonary_Myofibroblast	Stromal	19253	0.381656	mesenchymal stem cell	GTGTGCGAGTTATCGC-Adult	0.763599
Lung_AN21#Lung_AN21_BC0498_N02	Lung_AN21	4.303	226	2061	0.04122	1	0.784058	3707	14013	25000	7280	8.4133	2.2	Lung	C10	Pulmonary_Myofibroblast	Stromal	10772	0.21544	mesenchymal cell	CATCAGATCTCTGAGA-Adult	0.90657
Lung_AN21#Lung_AN21_BC0475_N04	Lung_AN21	12.195	893	6617	0.135689	1	0.533715	2240	15898	24383	6245	199.966	8.15	Lung	C10	Pulmonary_Myofibroblast	Stromal	20862	0.427798	mesenchymal stem cell	GTGTGCGAGTTATCGC-Adult	1
Lung_AN21#Lung_AN21_BC0430_N01	Lung_AN21	4.532	206	1953	0.0443501	1	0.634474	2758	13471	22018	5789	120.532	6.15	Lung	C10	Pulmonary_Myofibroblast	Stromal	10310	0.234127	mesenchymal stem cell	CCACTACAGCCACCTG-Adult	0.745275
Lung_AN21#Lung_AN21_BC0698_N03	Lung_AN21	4.92	328	3108	0.0710465	1	0.714051	2942	12761	21873	6170	242.114	9.1	Lung	C10	Pulmonary_Myofibroblast	Stromal	12403	0.283523	mesenchymal cell	TATTACCCACACTGCG-Adult	0.972535
Lung_AN21#Lung_AN21_BC0544_N02	Lung_AN21	4.943	327	2920	0.0673463	1	0.753539	3565	12363	21679	5751	85.1296	5.15	Lung	C10	Pulmonary_Myofibroblast	Stromal	12686	0.292587	mesenchymal cell	TATTACCCACACTGCG-Adult	0.772526
Lung_AN21#Lung_AN21_BC0751_N02	Lung_AN21	5.493	344	2949	0.0722298	1	0.641657	2521	12435	20414	5458	158.416	7.15	Lung	C10	Pulmonary_Myofibroblast	Stromal	12325	0.301876	mesenchymal stem cell	ATCCACCCAATGCCAT-Adult	0.96824
Lung_AN21#Lung_AN21_BC0588_N02	Lung_AN21	5.248	318	3135	0.0775491	1	0.593206	2016	12687	20213	5510	0	0.5	Lung	C10	Pulmonary_Myofibroblast	Stromal	13639	0.337382	mesenchymal stem cell	ATCCACCCAATGCCAT-Adult	0.960058
Lung_AN21#Lung_AN21_BC0952_N02	Lung_AN21	4.18	209	2338	0.062782	1	0.66801	2253	11163	18620	5204	18.7603	2.75	Lung	C10	Pulmonary_Myofibroblast	Stromal	10698	0.287272	mesenchymal cell	TATTACCCACACTGCG-Adult	0.707784
Lung_AN21#Lung_AN21_BC0856_N02	Lung_AN21	8.967	634	4913	0.144245	1	0.619129	1936	10518	17030	4576	181.07	7.7	Lung	C15	Pulmonary_Myofibroblast	Stromal	16084	0.472225	mesenchymal stem cell	CACAAACAGTCATGCT-Adult	0.640557
Lung_AN21#Lung_AN21_BC0733_N02	Lung_AN21	4.33	199	1898	0.0557514	1	0.667516	2020	10208	17022	4794	20.5634	2.85	Lung	C10	Pulmonary_Myofibroblast	Stromal	9481	0.278493	mesenchymal stem cell	TACTCATAGCGTTTAC-Adult	0.879505
Lung_AN21#Lung_AN21_BC0904_N02	Lung_AN21	11.265	677	4535	0.133713	1	0.613051	2004	10513	16958	4441	0	0.25	Lung	C10	Pulmonary_Myofibroblast	Stromal	17245	0.508462	mesenchymal stem cell	GCACTCTCACATTTCT-Adult	1
Lung_AN21#Lung_AN21_BC1138_N04	Lung_AN21	8.956	493	4137	0.124744	1	0.735972	2420	9552	16582	4610	290.353	10.15	Lung	C10	Pulmonary_Myofibroblast	Stromal	14756	0.44494	mesenchymal stem cell	GTGTGCGAGTTATCGC-Adult	0.975101
Lung_AN21#Lung_AN21_BC0989_N02	Lung_AN21	4.226	239	2226	0.0678576	1	0.58811	1587	10328	16402	4487	122.116	6.2	Lung	C10	Pulmonary_Myofibroblast	Stromal	9624	0.293379	mesenchymal stem cell	GTGTGCGAGTTATCGC-Adult	0.822688
Lung_AN21#Lung_AN21_BC1099_N02	Lung_AN21	5.716	254	2238	0.0707601	1	0.622947	1804	9744	15814	4266	2.06809	1.75	Lung	C10	Pulmonary_Myofibroblast	Stromal	10027	0.317029	mesenchymal stem cell	GAACCTAGTCATATCG-Adult	0.929389
Lung_AN21#Lung_AN21_BC0792_N01	Lung_AN21	4.31	148	1468	0.0473335	1	0.638698	1654	9463	15507	4390	185.522	7.8	Lung	C10	Pulmonary_Myofibroblast	Stromal	7406	0.238795	mesenchymal cell	CATCAGATCTCTGAGA-Adult	0.982395
Lung_AN21#Lung_AN21_BC1387_N04	Lung_AN21	7.113	273	2458	0.0800495	1	0.531013	1073	10028	15353	4252	0	0.85	Lung	C10	Pulmonary_Myofibroblast	Stromal	10883	0.354449	mesenchymal stem cell	GAACCTAGTCATATCG-Adult	0.96422
Lung_AN21#Lung_AN21_BC0984_N02	Lung_AN21	4.434	206	2111	0.0698729	1	0.527865	1419	9887	15106	3800	18.7603	2.75	Lung	C10	Pulmonary_Myofibroblast	Stromal	8776	0.290481	mesenchymal cell	TATTACCCACACTGCG-Adult	0.969013
Lung_AN21#Lung_AN21_BC1227_N03	Lung_AN21	14.275	656	4401	0.145931	1	0.508654	1339	9995	15079	3745	0	0.3	Lung	C10	Pulmonary_Myofibroblast	Stromal	16111	0.53422	mesenchymal stem cell	GCACTCTCACATTTCT-Adult	1
Lung_AN21#Lung_AN21_BC0973_N02	Lung_AN21	7.624	308	2581	0.0857874	1	0.549068	1271	9711	15043	4061	104.268	5.7	Lung	C10	Pulmonary_Myofibroblast	Stromal	9844	0.327195	mesenchymal cell	GGTGTTACAACACCTA-Adult	0.928999
Lung_AN21#Lung_AN21_BC0835_N01	Lung_AN21	5.128	202	1775	0.0592417	1	0.641034	1775	9129	14981	4077	0	1.5	Lung	C10	Pulmonary_Myofibroblast	Stromal	8030	0.268006	mesenchymal stem cell	GAACCTAGTCATATCG-Adult	0.991948
Lung_AN21#Lung_AN21_BC1259_N02	Lung_AN21	4.2	263	2375	0.0794474	1	0.684169	1646	8875	14947	4426	21.9496	2.9	Lung	C10	Pulmonary_Myofibroblast	Stromal	11092	0.371044	mesenchymal stem cell	CCACTACAGCCACCTG-Adult	0.588696
Lung_AN21#Lung_AN21_BC1078_N02	Lung_AN21	4.197	195	1784	0.0597095	1	0.702838	2126	8773	14939	4040	37.282	3.55	Lung	C10	Pulmonary_Myofibroblast	Stromal	8131	0.27214	mesenchymal cell	TATTACCCACACTGCG-Adult	0.836715
Lung_AN21#Lung_AN21_BC1108_N02	Lung_AN21	4.715	250	2172	0.0747368	1	0.777058	2397	8177	14531	3957	0	1.15	Lung	C10	Pulmonary_Myofibroblast	Stromal	9249	0.318251	mesenchymal stem cell	GAACCTAGTCATATCG-Adult	0.871315
Lung_AN21#Lung_AN21_BC1208_N03	Lung_AN21	4.612	184	1852	0.0637302	1	0.716277	2056	8466	14530	4008	0	0.55	Lung	C10	Pulmonary_Myofibroblast	Stromal	8228	0.283138	mesenchymal stem cell	TACTCGCGTACTCAAC-Adult	0.961446
Lung_AN21#Lung_AN21_BC1266_N02	Lung_AN21	4.438	186	1839	0.0639341	1	0.710107	1799	8410	14382	4173	0	0.5	Lung	C10	Pulmonary_Myofibroblast	Stromal	8057	0.280107	mesenchymal stem cell	GCACTCTCACATTTCT-Adult	1
Lung_AN21#Lung_AN21_BC0923_N02	Lung_AN21	4.4	160	1481	0.0516208	1	0.405683	291	10205	14345	3849	17.4427	2.7	Lung	C10	Pulmonary_Myofibroblast	Stromal	7834	0.273076	mesenchymal cell	TATTACCCACACTGCG-Adult	0.718798
Lung_AN21#Lung_AN21_BC1116_N03	Lung_AN21	9.156	430	3254	0.114723	1	0.659102	1786	8548	14182	3848	0	0.3	Lung	C10	Pulmonary_Myofibroblast	Stromal	12947	0.456459	mesenchymal stem cell	GCACTCTCACATTTCT-Adult	1
Lung_AN21#Lung_AN21_BC0962_N01	Lung_AN21	4.283	186	1820	0.0661818	1	0.58538	1513	8673	13750	3564	41.2125	3.7	Lung	C10	Pulmonary_Myofibroblast	Stromal	7209	0.262145	mesenchymal stem cell	GCGCAGTGTTCCACAA-Adult	0.760047
Lung_AN21#Lung_AN21_BC1250_N02	Lung_AN21	6.736	381	2955	0.109762	1	0.508404	1133	8924	13461	3404	0	0.4	Lung	C10	Pulmonary_Myofibroblast	Stromal	11948	0.443801	mesenchymal stem cell	GCACTCTCACATTTCT-Adult	1
Lung_AN21#Lung_AN21_BC1438_N02	Lung_AN21	4.287	197	1817	0.0676471	1	0.638804	1558	8195	13430	3677	71.9053	4.75	Lung	C10	Pulmonary_Myofibroblast	Stromal	7967	0.296612	mesenchymal cell	GGTGTTACAACACCTA-Adult	0.800136
Lung_AN21#Lung_AN21_BC1919_N04	Lung_AN21	13.646	696	4512	0.168195	1	0.571345	1534	8536	13413	3343	217.495	8.55	Lung	C10	Pulmonary_Myofibroblast	Stromal	14481	0.539812	mesenchymal stem cell	GCTTCCATCCAAATGC-Adult	1
Lung_AN21#Lung_AN21_BC1302_N02	Lung_AN21	8.109	344	2662	0.0998799	1	0.540222	1256	8652	13326	3418	0	0.55	Lung	C10	Pulmonary_Myofibroblast	Stromal	10575	0.396781	mesenchymal stem cell	GAACCTAGTCATATCG-Adult	0.976546
Lung_AN21#Lung_AN21_BC1019_N01	Lung_AN21	4.315	207	2137	0.081156	1	0.652982	1564	7965	13166	3637	6.72398	2.1	Lung	C10	Pulmonary_Myofibroblast	Stromal	8779	0.333422	mesenchymal cell	GATGAAATCGTTTGCC-Adult	0.503664
Lung_AN21#Lung_AN21_BC1245_N02	Lung_AN21	4.822	207	1890	0.0728436	1	0.52176	765	8525	12973	3683	32.4162	3.35	Lung	C10	Pulmonary_Myofibroblast	Stromal	7970	0.307176	mesenchymal cell	GATGAGGAGACATAAC-Adult	0.984677
Lung_AN21#Lung_AN21_BC1398_N03	Lung_AN21	5.233	259	2200	0.0850669	1	0.789758	1886	7225	12931	3820	0	0.4	Lung	C10	Pulmonary_Myofibroblast	Stromal	9706	0.3753	mesenchymal stem cell	GCACTCTCACATTTCT-Adult	1
Lung_AN21#Lung_AN21_BC1640_N03	Lung_AN21	6.03	271	2121	0.0827288	1	0.621427	1514	7906	12819	3399	0	0.9	Lung	C10	Pulmonary_Myofibroblast	Stromal	8283	0.323075	mesenchymal stem cell	CCACTACAGCCACCTG-Adult	0.507284
Lung_AN21#Lung_AN21_BC1082_N01	Lung_AN21	15.131	298	2233	0.0875755	1	0.576481	1320	8087	12749	3342	0	0.8	Lung	C10	Pulmonary_Myofibroblast	Stromal	8444	0.331163	mesenchymal stem cell	TACTCGCGTACTCAAC-Adult	0.986554
Lung_AN21#Lung_AN21_BC1321_N02	Lung_AN21	7.616	250	1962	0.0803637	1	0.701324	1665	7175	12207	3367	0	1.05	Lung	C10	Pulmonary_Myofibroblast	Stromal	7688	0.314901	mesenchymal stem cell	CATCCACTCGAACGGA-Adult	0.943422
Lung_AN21#Lung_AN21_BC1613_N02	Lung_AN21	5.99	242	2113	0.0868404	1	0.745731	1799	6969	12166	3398	0	0.4	Lung	C10	Pulmonary_Myofibroblast	Stromal	8257	0.339347	mesenchymal stem cell	GCACTCTCACATTTCT-Adult	1
Lung_AN21#Lung_AN21_BC1474_N02	Lung_AN21	8.021	320	2534	0.104745	1	0.608939	1372	7518	12096	3206	0	0.25	Lung	C10	Pulmonary_Myofibroblast	Stromal	9763	0.403563	mesenchymal stem cell	GCACTCTCACATTTCT-Adult	1
Lung_AN21#Lung_AN21_BC1171_N01	Lung_AN21	6.689	152	1180	0.0489099	1	0.569885	1057	7684	12063	3322	6.07811	2.05	Lung	C12	Pulmonary_Myofibroblast	Stromal	5557	0.230332	mesenchymal cell	CAACCAATCGCTGATA-Adult	0.805653
Lung_AN21#Lung_AN21_BC1265_N02	Lung_AN21	8.208	257	1941	0.0808077	1	0.63135	1440	7362	12010	3208	7.72498	2.15	Lung	C10	Pulmonary_Myofibroblast	Stromal	7727	0.32169	mesenchymal stem cell	GAACCTAGTCATATCG-Adult	0.885485
Lung_AN21#Lung_AN21_BC1814_N03	Lung_AN21	5.509	281	2698	0.114565	1	0.740062	1482	6767	11775	3526	9.11808	2.25	Lung	C10	Pulmonary_Myofibroblast	Stromal	9846	0.418089	mesenchymal stem cell	CATCCACTCGAACGGA-Adult	0.87577
Lung_AN21#Lung_AN21_BC1706_N03	Lung_AN21	6.337	320	2573	0.109648	1	0.688444	1417	6949	11733	3367	4.54095	1.95	Lung	C10	Pulmonary_Myofibroblast	Stromal	9649	0.411191	mesenchymal stem cell	TGGCTGGAGGAGTAGA-Adult	0.992881
Lung_AN21#Lung_AN21_BC1770_N03	Lung_AN21	5.325	277	2254	0.0967964	1	0.726423	1742	6744	11643	3157	0	0.9	Lung	C10	Pulmonary_Myofibroblast	Stromal	9205	0.395302	mesenchymal stem cell	TACTCATAGCGTTTAC-Adult	1
Lung_AN21#Lung_AN21_BC1246_N01	Lung_AN21	4.758	185	1906	0.082568	1	0.623347	1142	7110	11542	3290	0	0.4	Lung	C10	Pulmonary_Myofibroblast	Stromal	8210	0.355658	mesenchymal stem cell	GCACTCTCACATTTCT-Adult	0.994202
Lung_AN21#Lung_AN21_BC1248_N01	Lung_AN21	5.71	173	1678	0.0727288	1	0.566115	1310	7366	11536	2860	0	0.3	Lung	C10	Pulmonary_Myofibroblast	Stromal	7542	0.32689	mesenchymal stem cell	GTGGGTCCACCCAGTG-Adult	0.645321
Lung_AN21#Lung_AN21_BC1498_N02	Lung_AN21	8.274	351	2692	0.11974	1	0.720122	1543	6535	11241	3163	181.07	7.7	Lung	C10	Pulmonary_Myofibroblast	Stromal	10743	0.477849	mesenchymal stem cell	TACTCGCGTACTCAAC-Adult	0.971524
Lung_AN21#Lung_AN21_BC1316_N01	Lung_AN21	6.412	136	1212	0.0545258	1	0.627709	1323	6828	11114	2963	0	0.35	Lung	C10	Pulmonary_Myofibroblast	Stromal	5086	0.228811	mesenchymal stem cell	CATCCACTCGAACGGA-Adult	0.835823
Lung_AN21#Lung_AN21_BC1332_N01	Lung_AN21	5.333	202	1770	0.0805351	1	0.508856	889	7283	10989	2817	0	0.5	Lung	C10	Pulmonary_Myofibroblast	Stromal	7435	0.338293	mesenchymal stem cell	GAACCTAGTCATATCG-Adult	0.958729
Lung_AN21#Lung_AN21_BC1397_N01	Lung_AN21	14.029	418	3004	0.141872	1	0.509195	926	7015	10587	2646	28.7846	3.2	Lung	C10	Pulmonary_Myofibroblast	Stromal	9621	0.454378	mesenchymal cell	GGTGTTACAACACCTA-Adult	0.755632
Lung_AN21#Lung_AN21_BC2274_N03	Lung_AN21	9.148	425	3059	0.144798	1	0.604344	1028	6584	10563	2951	0	0.15	Lung	C10	Pulmonary_Myofibroblast	Stromal	11335	0.536543	mesenchymal stem cell	GCACTCTCACATTTCT-Adult	1
Lung_AN21#Lung_AN21_BC1927_N03	Lung_AN21	14.671	489	3176	0.150464	1	0.676302	1353	6296	10554	2905	0	0.45	Lung	C10	Pulmonary_Myofibroblast	Stromal	10953	0.518903	mesenchymal stem cell	GCACTCTCACATTTCT-Adult	1
Lung_AN21#Lung_AN21_BC1627_N02	Lung_AN21	8.066	277	2418	0.115572	1	0.605926	1153	6514	10461	2794	75.3195	4.85	Lung	C10	Pulmonary_Myofibroblast	Stromal	8467	0.404694	mesenchymal cell	GCTGGGTCACCAGTTA-Adult	0.604077
Lung_AN21#Lung_AN21_BC1921_N02	Lung_AN21	5.006	182	1861	0.0895228	1	0.773418	1532	5861	10394	3001	0	0.05	Lung	C10	Pulmonary_Myofibroblast	Stromal	8363	0.402299	mesenchymal stem cell	GCACTCTCACATTTCT-Adult	0.995926
Lung_AN21#Lung_AN21_BC1991_N03	Lung_AN21	11.403	501	3328	0.160664	1	0.258445	61	8230	10357	2066	0	1	Lung	C10	Pulmonary_Myofibroblast	Stromal	11036	0.53278	mesenchymal stem cell	GGACGTCCAGTCACTA-Adult	0.986678
Lung_AN21#Lung_AN21_BC2043_N03	Lung_AN21	7.772	314	2407	0.117426	1	0.753765	1412	5844	10249	2993	0	0.15	Lung	C10	Pulmonary_Myofibroblast	Stromal	9509	0.463899	mesenchymal stem cell	GCACTCTCACATTTCT-Adult	1
Lung_AN21#Lung_AN21_BC1636_N02	Lung_AN21	6.889	167	1384	0.067717	1	0.747136	1372	5849	10219	2998	0	0	Lung	C10	Pulmonary_Myofibroblast	Stromal	6135	0.300176	mesenchymal stem cell	TACGGTAGTTCCACGG-Adult	0.942788
Lung_AN21#Lung_AN21_BC1464_N01	Lung_AN21	4.475	174	1478	0.0729372	1	0.650701	1169	6138	10132	2825	0	0.95	Lung	C10	Pulmonary_Myofibroblast	Stromal	6429	0.317262	mesenchymal stem cell	CATCCACTCGAACGGA-Adult	0.810937
Lung_AN21#Lung_AN21_BC1847_N02	Lung_AN21	5.464	218	1846	0.0913319	1	0.541019	904	6558	10106	2644	0	0.2	Lung	C10	Pulmonary_Myofibroblast	Stromal	7566	0.374332	mesenchymal stem cell	GCACTCTCACATTTCT-Adult	1
Lung_AN21#Lung_AN21_BC1775_N02	Lung_AN21	18.132	467	3096	0.157173	1	0.492951	912	6597	9849	2340	0	0.35	Lung	C10	Pulmonary_Myofibroblast	Stromal	10338	0.524825	mesenchymal stem cell	GCACTCTCACATTTCT-Adult	1
Lung_AN21#Lung_AN21_BC1525_N01	Lung_AN21	4.574	164	1515	0.076927	1	0.625186	953	6059	9847	2835	0	0.75	Lung	C10	Pulmonary_Myofibroblast	Stromal	6142	0.311872	mesenchymal stem cell	CATCCACTCGAACGGA-Adult	0.963025
Lung_AN21#Lung_AN21_BC1893_N03	Lung_AN21	5.249	220	1791	0.0912937	1	0.734571	1350	5655	9809	2804	0	0.1	Lung	C10	Pulmonary_Myofibroblast	Stromal	7912	0.403303	mesenchymal stem cell	AGAGTGGCACCGAAAG-Adult	0.750506
Lung_AN21#Lung_AN21_BC1737_N02	Lung_AN21	6.631	221	1611	0.0821352	1	0.556914	855	6299	9807	2653	56.8447	4.25	Lung	C10	Pulmonary_Myofibroblast	Stromal	5975	0.304629	mesenchymal stem cell	CATCCACTCGAACGGA-Adult	0.508959
Lung_AN21#Lung_AN21_BC2131_N03	Lung_AN21	9.939	261	2023	0.105047	1	0.787451	1567	5387	9629	2675	0	0.6	Lung	C10	Pulmonary_Myofibroblast	Stromal	7925	0.411517	mesenchymal stem cell	TAGAGCTAGCTACCGC-Adult	1
Lung_AN21#Lung_AN21_BC1587_N01	Lung_AN21	5.363	130	1070	0.055863	1	0.673715	1304	5722	9577	2551	17.4427	2.7	Lung	C10	Pulmonary_Myofibroblast	Stromal	5278	0.275556	mesenchymal stem cell	TATTACCCACACTGCG-Adult	0.453249
Lung_AN21#Lung_AN21_BC1595_N01	Lung_AN21	7.944	349	2501	0.131121	1	0.567554	939	6084	9537	2514	25.2935	3.05	Lung	C10	Pulmonary_Myofibroblast	Stromal	9131	0.478714	mesenchymal stem cell	ATCCACCCAATGCCAT-Adult	1
Lung_AN21#Lung_AN21_BC1612_N01	Lung_AN21	7.473	317	2464	0.130095	1	0.622965	993	5835	9470	2642	0.868346	1.65	Lung	C10	Pulmonary_Myofibroblast	Stromal	8994	0.474868	mesenchymal stem cell	GAACCTAGTCATATCG-Adult	1
Lung_AN21#Lung_AN21_BC1717_N02	Lung_AN21	5.718	231	1918	0.101439	1	0.725497	1191	5479	9454	2784	0	0.35	Lung	C10	Pulmonary_Myofibroblast	Stromal	7761	0.410461	mesenchymal stem cell	GCACTCTCACATTTCT-Adult	0.987642
Lung_AN21#Lung_AN21_BC2020_N02	Lung_AN21	9.868	299	2215	0.11797	1	0.663654	1161	5643	9388	2584	0	0.45	Lung	C10	Pulmonary_Myofibroblast	Stromal	8338	0.444078	mesenchymal stem cell	GCACTCTCACATTTCT-Adult	1
Lung_AN21#Lung_AN21_BC2178_N02	Lung_AN21	11.512	343	2343	0.125482	1	0.526987	840	6114	9336	2382	0	0.15	Lung	C10	Pulmonary_Myofibroblast	Stromal	8693	0.465563	mesenchymal stem cell	GCACTCTCACATTTCT-Adult	1
Lung_AN21#Lung_AN21_BC1647_N01	Lung_AN21	9.968	297	2280	0.122607	1	0.557454	853	5970	9298	2475	0	0.35	Lung	C10	Pulmonary_Myofibroblast	Stromal	8413	0.452409	mesenchymal stem cell	ATCCACCCAATGCCAT-Adult	1
Lung_AN21#Lung_AN21_BC1995_N02	Lung_AN21	6.987	187	1468	0.0790948	1	0.690038	1238	5491	9280	2551	0	0.4	Lung	C10	Pulmonary_Myofibroblast	Stromal	6154	0.331573	mesenchymal stem cell	CATCCACTCGAACGGA-Adult	0.913974
Lung_AN21#Lung_AN21_BC1667_N01	Lung_AN21	8.193	211	1622	0.0880565	1	0.593977	916	5778	9210	2516	0	0.65	Lung	C10	Pulmonary_Myofibroblast	Stromal	6616	0.359175	mesenchymal stem cell	TACTCGCGTACTCAAC-Adult	0.991448
Lung_AN21#Lung_AN21_BC1859_N02	Lung_AN21	23.63	537	3412	0.185334	1	0.440532	775	6390	9205	2040	0	0.05	Lung	C10	Pulmonary_Myofibroblast	Stromal	10732	0.582944	mesenchymal stem cell	GCACTCTCACATTTCT-Adult	1
Lung_AN21#Lung_AN21_BC2656_N04	Lung_AN21	8.713	264	2022	0.110697	1	0.69067	1126	5402	9133	2605	0	0.05	Lung	C10	Pulmonary_Myofibroblast	Stromal	7957	0.435618	mesenchymal stem cell	ATCCACCCAATGCCAT-Adult	1
Lung_AN21#Lung_AN21_BC1932_N02	Lung_AN21	12.94	379	2696	0.147904	1	0.61424	1041	5646	9114	2427	0	0.6	Lung	C10	Pulmonary_Myofibroblast	Stromal	9689	0.531545	mesenchymal stem cell	TAGAGCTAGCTACCGC-Adult	1
Lung_AN21#Lung_AN21_BC1693_N01	Lung_AN21	4.716	181	1764	0.096987	1	0.664958	955	5462	9094	2677	0	0.85	Lung	C10	Pulmonary_Myofibroblast	Stromal	7270	0.399714	mesenchymal stem cell	TACTCGCGTACTCAAC-Adult	0.965722
Lung_AN21#Lung_AN21_BC1703_N01	Lung_AN21	4.792	196	1769	0.0976377	1	0.571652	908	5764	9059	2387	0	1.15	Lung	C10	Pulmonary_Myofibroblast	Stromal	6785	0.374489	mesenchymal stem cell	GAACCTAGTCATATCG-Adult	1
Lung_AN21#Lung_AN21_BC1715_N01	Lung_AN21	9.866	284	2150	0.1191	1	0.492394	714	6048	9026	2264	0	0.15	Lung	C10	Pulmonary_Myofibroblast	Stromal	8901	0.493076	mesenchymal stem cell	GCACTCTCACATTTCT-Adult	0.991016
Lung_AN21#Lung_AN21_BC1716_N01	Lung_AN21	6.992	286	2132	0.118405	1	0.679978	1100	5359	9003	2544	0	0.15	Lung	C10	Pulmonary_Myofibroblast	Stromal	8829	0.490337	mesenchymal stem cell	GCACTCTCACATTTCT-Adult	1
Lung_AN21#Lung_AN21_BC2326_N02	Lung_AN21	4.5	75	791	0.0441209	1	0.672388	1118	5360	8964	2486	37.282	3.55	Lung	C10	Pulmonary_Myofibroblast	Stromal	3622	0.20203	vascular associated smooth muscle cell	ATAGACCAGCTACCGC-Adult	0.718563
Lung_AN21#Lung_AN21_BC1949_N02	Lung_AN21	9.64	370	2600	0.145219	1	0.672333	1158	5353	8952	2441	0	0.35	Lung	C10	Pulmonary_Myofibroblast	Stromal	8929	0.498715	mesenchymal stem cell	GCACTCTCACATTTCT-Adult	1
Lung_AN21#Lung_AN21_BC2429_N03	Lung_AN21	4.776	82	692	0.0386852	1	0.132725	21	7896	8944	1027	3.39383	1.85	Lung	C12	Pulmonary_Myofibroblast	Stromal	3331	0.186214	mesenchymal cell	TATTACCCACACTGCG-Adult	0.667851
Lung_AN21#Lung_AN21_BC2202_N05	Lung_AN21	9.662	283	2247	0.125685	1	0.528034	689	5850	8939	2400	0	0.1	Lung	C10	Pulmonary_Myofibroblast	Stromal	8448	0.472536	mesenchymal stem cell	GCACTCTCACATTTCT-Adult	1
Lung_AN21#Lung_AN21_BC2404_N02	Lung_AN21	11.666	271	2162	0.121175	1	0.673106	1114	5332	8921	2475	11.7102	2.4	Lung	C10	Pulmonary_Myofibroblast	Stromal	8103	0.454153	mesenchymal stem cell	CATCCACTCGAACGGA-Adult	0.985014
Lung_AN21#Lung_AN21_BC2393_N02	Lung_AN21	7.47	298	2415	0.136072	1	0.585776	1009	5596	8874	2269	0	0.9	Lung	C10	Pulmonary_Myofibroblast	Stromal	7943	0.447543	mesenchymal stem cell	GTGTGCGAGTTATCGC-Adult	1
Lung_AN21#Lung_AN21_BC1747_N01	Lung_AN21	5.677	172	1506	0.0850559	1	0.560825	768	5672	8853	2413	0	0.25	Lung	C10	Pulmonary_Myofibroblast	Stromal	6242	0.352536	mesenchymal stem cell	TACTCGCGTACTCAAC-Adult	0.969981
Lung_AN21#Lung_AN21_BC1751_N01	Lung_AN21	6.29	162	1289	0.0729237	1	0.494926	656	5912	8838	2270	0	0.4	Lung	C10	Pulmonary_Myofibroblast	Stromal	5517	0.312118	mesenchymal stem cell	ATCCACCCAATGCCAT-Adult	0.774451
Lung_AN21#Lung_AN21_BC2195_N02	Lung_AN21	4.915	139	1229	0.0701644	1	0.639768	1015	5341	8758	2402	0	0.1	Lung	C10	Pulmonary_Myofibroblast	Stromal	5137	0.293275	mesenchymal stem cell	GCACTCTCACATTTCT-Adult	1
Lung_AN21#Lung_AN21_BC2138_N02	Lung_AN21	11.358	304	2199	0.127125	1	0.498181	728	5773	8649	2148	0	0.6	Lung	C10	Pulmonary_Myofibroblast	Stromal	8411	0.486241	mesenchymal stem cell	GCACTCTCACATTTCT-Adult	1
Lung_AN21#Lung_AN21_BC2196_N02	Lung_AN21	18.297	462	2876	0.166377	1	0.46046	678	5918	8643	2047	0	1.3	Lung	C10	Pulmonary_Myofibroblast	Stromal	9530	0.551313	mesenchymal stem cell	GGACGTCCAGTCACTA-Adult	0.734798
Lung_AN21#Lung_AN21_BC2112_N02	Lung_AN21	5.813	273	2228	0.129189	1	0.744134	1260	4944	8623	2419	0	0.1	Lung	C10	Pulmonary_Myofibroblast	Stromal	8861	0.5138	mesenchymal stem cell	GCACTCTCACATTTCT-Adult	1
Lung_AN21#Lung_AN21_BC2521_N02	Lung_AN21	8.045	260	1990	0.115617	1	0.620105	855	5312	8606	2439	0	0.25	Lung	C10	Pulmonary_Myofibroblast	Stromal	8204	0.476644	mesenchymal stem cell	GCACTCTCACATTTCT-Adult	1
Lung_AN21#Lung_AN21_BC1827_N01	Lung_AN21	7.222	310	2246	0.130536	1	0.482254	688	5804	8603	2111	0	0.4	Lung	C10	Pulmonary_Myofibroblast	Stromal	8661	0.503371	mesenchymal stem cell	ACGCCGAGTCGCGAAA-Adult	1
Lung_AN21#Lung_AN21_BC1864_N01	Lung_AN21	6.773	236	2037	0.120007	1	0.667715	946	5089	8487	2452	32.4162	3.35	Lung	C10	Pulmonary_Myofibroblast	Stromal	7941	0.467833	mesenchymal cell	AGAGTGGCACCGAAAG-Adult	0.884108
Lung_AN21#Lung_AN21_BC2477_N02	Lung_AN21	9.813	223	1686	0.0994573	1	0.679081	1106	5048	8476	2322	0	0.6	Lung	C10	Pulmonary_Myofibroblast	Stromal	6968	0.411043	mesenchymal stem cell	TACGGTAGTTCCACGG-Adult	1
Lung_AN21#Lung_AN21_BC1871_N01	Lung_AN21	4.84	88	883	0.0521929	1	0.719658	1082	4919	8459	2458	0	1.5	Lung	C10	Pulmonary_Myofibroblast	Stromal	4370	0.258305	mesenchymal cell	TATTACCCACACTGCG-Adult	0.585192
Lung_AN21#Lung_AN21_BC2610_N03	Lung_AN21	14.401	320	2262	0.133735	1	0.645651	994	5139	8457	2324	0	0.1	Lung	C10	Pulmonary_Myofibroblast	Stromal	8448	0.499468	mesenchymal stem cell	GCACTCTCACATTTCT-Adult	1
Lung_AN21#Lung_AN21_BC1874_N01	Lung_AN21	8.843	259	1884	0.111479	1	0.687974	988	5006	8450	2456	0	0.2	Lung	C10	Pulmonary_Myofibroblast	Stromal	7622	0.451006	mesenchymal stem cell	GCACTCTCACATTTCT-Adult	1
Lung_AN21#Lung_AN21_BC1880_N01	Lung_AN21	7.811	213	1533	0.0908821	1	0.589821	857	5305	8434	2272	0	0.9	Lung	C10	Pulmonary_Myofibroblast	Stromal	6348	0.376334	mesenchymal stem cell	ATCCACCCAATGCCAT-Adult	0.996069
Lung_AN21#Lung_AN21_BC1891_N01	Lung_AN21	10.297	260	1940	0.115435	1	0.613789	925	5207	8403	2271	0	0.75	Lung	C10	Pulmonary_Myofibroblast	Stromal	7490	0.445674	mesenchymal stem cell	GCACTCTCACATTTCT-Adult	1
Lung_AN21#Lung_AN21_BC1903_N01	Lung_AN21	9.356	326	2468	0.14722	1	0.594749	826	5256	8382	2300	0	0.45	Lung	C10	Pulmonary_Myofibroblast	Stromal	9044	0.539489	mesenchymal stem cell	GCACTCTCACATTTCT-Adult	1
Lung_AN21#Lung_AN21_BC2049_N02	Lung_AN21	24.822	539	3241	0.193863	1	0.408662	643	5934	8359	1782	0	0.5	Lung	C10	Pulmonary_Myofibroblast	Stromal	9837	0.588408	mesenchymal stem cell	GGACGTCCAGTCACTA-Adult	0.990179
Lung_AN21#Lung_AN21_BC2307_N02	Lung_AN21	6.898	209	1752	0.104973	1	0.816104	1225	4595	8345	2525	0	0.1	Lung	C10	Pulmonary_Myofibroblast	Stromal	7328	0.439065	mesenchymal stem cell	GCACTCTCACATTTCT-Adult	1
Lung_AN21#Lung_AN21_BC2473_N02	Lung_AN21	6.118	241	1902	0.115976	1	0.679296	1023	4883	8200	2294	2.58362	1.8	Lung	C10	Pulmonary_Myofibroblast	Stromal	7131	0.434817	mesenchymal cell	TACCTATTCGGCGCAT-Adult	0.858951
Lung_AN21#Lung_AN21_BC2372_N02	Lung_AN21	17.25	392	2799	0.171151	1	0.630183	951	5016	8177	2210	210.991	8.4	Lung	C10	Pulmonary_Myofibroblast	Stromal	8988	0.54959	mesenchymal stem cell	ACTTTCACAGATGAGC-Adult	1
Lung_AN21#Lung_AN21_BC1965_N01	Lung_AN21	8.162	169	1462	0.0895394	1	0.597339	811	5111	8164	2242	0	0.45	Lung	C10	Pulmonary_Myofibroblast	Stromal	6563	0.401948	mesenchymal stem cell	CCTACACTCGGAAATA-Adult	0.952507
Lung_AN21#Lung_AN21_BC2434_N02	Lung_AN21	8.375	258	1822	0.11167	1	0.773864	1226	4599	8158	2333	0	0.1	Lung	C10	Pulmonary_Myofibroblast	Stromal	7489	0.458997	mesenchymal stem cell	GCACTCTCACATTTCT-Adult	1
Lung_AN21#Lung_AN21_BC2255_N02	Lung_AN21	7.159	235	1910	0.117582	1	0.591301	762	5104	8122	2256	34.5521	3.45	Lung	C10	Pulmonary_Myofibroblast	Stromal	6446	0.396823	mesenchymal stem cell	CATCCACTCGAACGGA-Adult	0.789462
Lung_AN21#Lung_AN21_BC1997_N01	Lung_AN21	11.749	267	1871	0.115794	1	0.198665	113	6740	8079	1226	0	0.4	Lung	C10	Pulmonary_Myofibroblast	Stromal	7361	0.455564	mesenchymal stem cell	TACTCGCGTACTCAAC-Adult	0.986406
Lung_AN21#Lung_AN21_BC2428_N02	Lung_AN21	7.494	246	2130	0.131889	1	0.689684	951	4779	8075	2345	0	0.2	Lung	C10	Pulmonary_Myofibroblast	Stromal	7780	0.481734	mesenchymal stem cell	GCACTCTCACATTTCT-Adult	1
Lung_AN21#Lung_AN21_BC2233_N02	Lung_AN21	6.223	176	1600	0.0992925	1	0.566595	718	5143	8057	2196	294.391	10.25	Lung	C10	Pulmonary_Myofibroblast	Stromal	6086	0.377684	mesenchymal stem cell	GAACCTAGTCATATCG-Adult	0.960664
Lung_AN21#Lung_AN21_BC2022_N01	Lung_AN21	11.771	321	2432	0.151905	1	0.496262	513	5350	8005	2142	0	0.05	Lung	C10	Pulmonary_Myofibroblast	Stromal	8534	0.533042	mesenchymal stem cell	GCACTCTCACATTTCT-Adult	1
Lung_AN21#Lung_AN21_BC2030_N01	Lung_AN21	7.459	226	2017	0.126141	1	0.57289	666	5083	7995	2246	112.701	5.95	Lung	C10	Pulmonary_Myofibroblast	Stromal	7482	0.467917	mesenchymal cell	AGAGTGGCACCGAAAG-Adult	0.824618
Lung_AN21#Lung_AN21_BC2353_N02	Lung_AN21	9.974	272	2025	0.127119	1	0.503965	681	5296	7965	1988	0	0.1	Lung	C10	Pulmonary_Myofibroblast	Stromal	7488	0.470056	mesenchymal stem cell	GTGCGGTTCTAACCGA-Adult	1
Lung_AN21#Lung_AN21_BC2668_N03	Lung_AN21	30.099	608	3486	0.219383	1	0.425368	694	5574	7945	1677	0	0.85	Lung	C10	Pulmonary_Myofibroblast	Stromal	9901	0.623096	mesenchymal stem cell	ACGCCGAGTCGCGAAA-Adult	1
Lung_AN21#Lung_AN21_BC2976_N04	Lung_AN21	6.884	292	2148	0.135299	1	0.590782	539	4990	7938	2409	0	0.5	Lung	C10	Pulmonary_Myofibroblast	Stromal	8212	0.517259	mesenchymal stem cell	GCACTCTCACATTTCT-Adult	1
Lung_AN21#Lung_AN21_BC2063_N01	Lung_AN21	6.989	240	1975	0.12481	1	0.587799	805	4983	7912	2124	0	0.15	Lung	C10	Pulmonary_Myofibroblast	Stromal	7274	0.459681	mesenchymal stem cell	GCACTCTCACATTTCT-Adult	1
Lung_AN21#Lung_AN21_BC4052_N04	Lung_AN21	4.91	181	1646	0.104098	1	0.572082	661	5029	7906	2216	8.4133	2.2	Lung	C10	Pulmonary_Myofibroblast	Stromal	6571	0.41557	mesenchymal stem cell	TACTCGCGTACTCAAC-Adult	0.863341
Lung_AN21#Lung_AN21_BC2450_N03	Lung_AN21	11.066	285	2107	0.133473	1	0.470106	197	5369	7893	2327	0	0.7	Lung	C10	Pulmonary_Myofibroblast	Stromal	7453	0.472127	mesenchymal stem cell	CATCCACTCGAACGGA-Adult	1
Lung_AN21#Lung_AN21_BC2564_N02	Lung_AN21	7.251	249	2013	0.128413	1	0.685591	933	4650	7838	2255	0	0.1	Lung	C10	Pulmonary_Myofibroblast	Stromal	7784	0.496555	mesenchymal stem cell	GCACTCTCACATTTCT-Adult	1
Lung_AN21#Lung_AN21_BC2094_N01	Lung_AN21	6.989	240	1848	0.117962	1	0.639046	845	4779	7833	2209	0	0.25	Lung	C10	Pulmonary_Myofibroblast	Stromal	7727	0.493234	mesenchymal stem cell	GTGCGGTTCTAACCGA-Adult	1
Lung_AN21#Lung_AN21_BC2105_N01	Lung_AN21	6.114	176	1549	0.0993968	1	0.60892	794	4843	7792	2155	0	0.2	Lung	C10	Pulmonary_Myofibroblast	Stromal	6603	0.423704	mesenchymal stem cell	TACTCATAGCGTTTAC-Adult	1
Lung_AN21#Lung_AN21_BC2108_N01	Lung_AN21	8.496	266	2133	0.137047	1	0.665668	946	4672	7782	2164	0	0.05	Lung	C10	Pulmonary_Myofibroblast	Stromal	7669	0.49274	mesenchymal stem cell	GCACTCTCACATTTCT-Adult	1
Lung_AN21#Lung_AN21_BC2664_N02	Lung_AN21	9.335	231	1977	0.127106	1	0.625967	928	4783	7777	2066	0	0.3	Lung	C10	Pulmonary_Myofibroblast	Stromal	7266	0.467147	mesenchymal stem cell	GCACTCTCACATTTCT-Adult	1
Lung_AN21#Lung_AN21_BC2670_N02	Lung_AN21	11.471	336	2159	0.139039	1	0.619524	904	4794	7764	2066	0	0.5	Lung	C10	Pulmonary_Myofibroblast	Stromal	7782	0.501159	mesenchymal stem cell	ACGCCGAGTCGCGAAA-Adult	1
Lung_AN21#Lung_AN21_BC2118_N01	Lung_AN21	9.047	265	2023	0.130533	1	0.543933	644	5019	7749	2086	46.4447	3.9	Lung	C10	Pulmonary_Myofibroblast	Stromal	7182	0.463415	mesenchymal cell	AGAGTGGCACCGAAAG-Adult	0.708898
Lung_AN21#Lung_AN21_BC3047_N02	Lung_AN21	11.235	278	1898	0.123648	1	0.586399	756	4838	7675	2081	0	0.4	Lung	C10	Pulmonary_Myofibroblast	Stromal	7149	0.465733	mesenchymal stem cell	GCACTCTCACATTTCT-Adult	1
Lung_AN21#Lung_AN21_BC2135_N01	Lung_AN21	8.216	195	1521	0.0991138	1	0.652951	885	4642	7673	2146	0	0.5	Lung	C10	Pulmonary_Myofibroblast	Stromal	6777	0.441613	mesenchymal stem cell	GTGCGGTTCTAACCGA-Adult	0.965817
Lung_AN21#Lung_AN21_BC2166_N01	Lung_AN21	4.356	55	515	0.0340024	1	0.541421	672	4913	7573	1988	0	0.1	Lung	C10	Pulmonary_Myofibroblast	Stromal	2649	0.174898	mesenchymal cell	TATTACCCACACTGCG-Adult	0.658824
Lung_AN21#Lung_AN21_BC2792_N02	Lung_AN21	6.867	163	1343	0.0894618	1	0.586892	633	4730	7506	2143	0	0.35	Lung	C10	Pulmonary_Myofibroblast	Stromal	5743	0.382561	mesenchymal stem cell	GCACTCTCACATTTCT-Adult	0.98545
Lung_AN21#Lung_AN21_BC2917_N03	Lung_AN21	5.391	147	1224	0.0816871	1	0.441324	318	5198	7492	1976	0	0.5	Lung	C10	Pulmonary_Myofibroblast	Stromal	5176	0.345435	mesenchymal cell	AGAGTGGCACCGAAAG-Adult	0.8431
Lung_AN21#Lung_AN21_BC2218_N01	Lung_AN21	7.638	162	1359	0.0918864	1	0.642239	698	4503	7395	2194	0	0.9	Lung	C10	Pulmonary_Myofibroblast	Stromal	6166	0.416903	mesenchymal stem cell	GTGGGTCCACCCAGTG-Adult	0.781531
Lung_AN21#Lung_AN21_BC2576_N03	Lung_AN21	7.801	260	1845	0.124848	1	0.529814	338	4830	7389	2221	0	0	Lung	C10	Pulmonary_Myofibroblast	Stromal	7263	0.491474	mesenchymal stem cell	GCACTCTCACATTTCT-Adult	1
Lung_AN21#Lung_AN21_BC3050_N04	Lung_AN21	10.125	271	2092	0.142139	1	0.524549	487	4827	7359	2045	0	0.2	Lung	C10	Pulmonary_Myofibroblast	Stromal	7516	0.510667	mesenchymal stem cell	GCACTCTCACATTTCT-Adult	1
Lung_AN21#Lung_AN21_BC2232_N01	Lung_AN21	7.092	154	1225	0.083288	1	0.648879	830	4460	7354	2064	0	0.2	Lung	C10	Pulmonary_Myofibroblast	Stromal	5043	0.342875	mesenchymal stem cell	GTGGGTCCACCCAGTG-Adult	0.727838
Lung_AN21#Lung_AN21_BC2840_N03	Lung_AN21	5.877	184	1567	0.106948	1	0.766152	1103	4148	7326	2075	0	0.35	Lung	C10	Pulmonary_Myofibroblast	Stromal	6431	0.438916	mesenchymal stem cell	GCACTCTCACATTTCT-Adult	1
Lung_AN21#Lung_AN21_BC2248_N01	Lung_AN21	5.331	140	1178	0.0804096	1	0.743632	1014	4201	7325	2110	0	0.15	Lung	C10	Pulmonary_Myofibroblast	Stromal	5348	0.365051	mesenchymal stem cell	TACTCATAGCGTTTAC-Adult	1
Lung_AN21#Lung_AN21_BC2916_N02	Lung_AN21	8.233	237	1686	0.115844	1	0.634179	796	4453	7277	2028	0	0.2	Lung	C10	Pulmonary_Myofibroblast	Stromal	6654	0.457194	mesenchymal stem cell	GCACTCTCACATTTCT-Adult	1
Lung_AN21#Lung_AN21_BC2623_N03	Lung_AN21	14.536	323	2114	0.145412	1	0.420281	171	5118	7269	1980	0	0.05	Lung	C10	Pulmonary_Myofibroblast	Stromal	7833	0.538795	mesenchymal stem cell	GCACTCTCACATTTCT-Adult	1
Lung_AN21#Lung_AN21_BC2718_N02	Lung_AN21	9.717	211	1603	0.11046	1	0.50477	437	4822	7256	1997	0	0.1	Lung	C10	Pulmonary_Myofibroblast	Stromal	6737	0.464236	mesenchymal stem cell	GCACTCTCACATTTCT-Adult	1
Lung_AN21#Lung_AN21_BC2289_N01	Lung_AN21	6.08	218	1644	0.11385	1	0.590308	699	4540	7220	1981	0	0.8	Lung	C10	Pulmonary_Myofibroblast	Stromal	6483	0.448961	mesenchymal stem cell	TACTCATAGCGTTTAC-Adult	1
Lung_AN21#Lung_AN21_BC2935_N03	Lung_AN21	8.693	259	1786	0.124131	1	0.605087	709	4482	7194	2003	0	0.05	Lung	C10	Pulmonary_Myofibroblast	Stromal	7276	0.505699	mesenchymal stem cell	GCACTCTCACATTTCT-Adult	1
Lung_AN21#Lung_AN21_BC2299_N01	Lung_AN21	12.801	362	2302	0.160173	1	0.550712	629	4634	7186	1923	0	0.1	Lung	C10	Pulmonary_Myofibroblast	Stromal	7837	0.545296	mesenchymal stem cell	ACGCCGAGTCGCGAAA-Adult	1
Lung_AN21#Lung_AN21_BC2888_N03	Lung_AN21	9.086	234	1675	0.118425	1	0.679012	870	4212	7072	1990	0	0.9	Lung	C10	Pulmonary_Myofibroblast	Stromal	6771	0.478719	mesenchymal stem cell	TAGAGCTAGCTACCGC-Adult	0.997661
Lung_AN21#Lung_AN21_BC2696_N02	Lung_AN21	9.116	244	1902	0.134951	1	0.717942	968	4102	7047	1977	0	0.05	Lung	C10	Pulmonary_Myofibroblast	Stromal	7513	0.533064	mesenchymal stem cell	TACTCATAGCGTTTAC-Adult	1
Lung_AN21#Lung_AN21_BC2347_N01	Lung_AN21	15.615	276	1908	0.135608	1	0.698045	820	4143	7035	2072	0	0.45	Lung	C10	Pulmonary_Myofibroblast	Stromal	6779	0.481805	mesenchymal stem cell	GCACTCTCACATTTCT-Adult	1
Lung_AN21#Lung_AN21_BC2945_N03	Lung_AN21	10.297	182	1311	0.0933096	1	0.652164	779	4252	7025	1994	0	0.4	Lung	C10	Pulmonary_Myofibroblast	Stromal	5502	0.391601	mesenchymal stem cell	CATCCACTCGAACGGA-Adult	0.991988
Lung_AN21#Lung_AN21_BC2384_N01	Lung_AN21	7.542	179	1433	0.103376	1	0.644365	704	4215	6931	2012	0	0.4	Lung	C10	Pulmonary_Myofibroblast	Stromal	5817	0.419636	mesenchymal stem cell	TAGAGCTAGCTACCGC-Adult	1
Lung_AN21#Lung_AN21_BC2788_N02	Lung_AN21	9.447	229	1706	0.123983	1	0.588915	714	4330	6880	1836	0	0.8	Lung	C10	Pulmonary_Myofibroblast	Stromal	6812	0.495058	mesenchymal stem cell	GCACTCTCACATTTCT-Adult	1
Lung_AN21#Lung_AN21_BC3167_N02	Lung_AN21	4.692	154	1382	0.100685	1	0.65254	703	4153	6863	2007	0	0.45	Lung	C10	Pulmonary_Myofibroblast	Stromal	5965	0.434577	mesenchymal stem cell	GAACCTAGTCATATCG-Adult	0.989963
Lung_AN21#Lung_AN21_BC2422_N01	Lung_AN21	4.196	89	871	0.0637162	1	0.438947	348	4750	6835	1737	0	0.15	Lung	C10	Pulmonary_Myofibroblast	Stromal	4137	0.302634	mesenchymal stem cell	GTGCGGTTCTAACCGA-Adult	1
Lung_AN21#Lung_AN21_BC2424_N01	Lung_AN21	7.811	213	1771	0.129706	1	0.598829	683	4270	6827	1874	0	0.1	Lung	C10	Pulmonary_Myofibroblast	Stromal	6006	0.439871	mesenchymal stem cell	TACTCGCGTACTCAAC-Adult	1
Lung_AN21#Lung_AN21_BC2432_N01	Lung_AN21	13.113	298	2070	0.152363	1	0.666585	805	4076	6793	1912	0	0.15	Lung	C10	Pulmonary_Myofibroblast	Stromal	7229	0.532092	mesenchymal stem cell	GCACTCTCACATTTCT-Adult	1
Lung_AN21#Lung_AN21_BC3021_N03	Lung_AN21	15.105	328	2115	0.157648	1	0.614829	804	4154	6708	1750	0	0.05	Lung	C10	Pulmonary_Myofibroblast	Stromal	7121	0.530784	mesenchymal stem cell	GCACTCTCACATTTCT-Adult	1
Lung_AN21#Lung_AN21_BC2985_N03	Lung_AN21	9.696	284	1913	0.142761	1	0.540938	561	4348	6700	1791	0	0.2	Lung	C10	Pulmonary_Myofibroblast	Stromal	6930	0.517164	mesenchymal stem cell	GCACTCTCACATTTCT-Adult	1
Lung_AN21#Lung_AN21_BC2510_N01	Lung_AN21	16.227	295	1952	0.148667	1	0.419766	337	4624	6565	1604	0	0.15	Lung	C10	Pulmonary_Myofibroblast	Stromal	6791	0.517212	mesenchymal stem cell	GCACTCTCACATTTCT-Adult	1
Lung_AN21#Lung_AN21_BC2939_N02	Lung_AN21	6.381	203	1519	0.115919	1	0.73701	865	3772	6552	1915	0.425196	1.6	Lung	C10	Pulmonary_Myofibroblast	Stromal	5763	0.439789	mesenchymal stem cell	ATCCACCCAATGCCAT-Adult	1
Lung_AN21#Lung_AN21_BC3243_N03	Lung_AN21	6.41	123	955	0.0731464	1	0.463677	484	4460	6528	1584	0	0.3	Lung	C10	Pulmonary_Myofibroblast	Stromal	4369	0.334635	mesenchymal stem cell	GCACTCTCACATTTCT-Adult	1
Lung_AN21#Lung_AN21_BC2778_N02	Lung_AN21	10.244	269	1766	0.135388	1	0.6068	654	4059	6522	1809	0	0.2	Lung	C10	Pulmonary_Myofibroblast	Stromal	6901	0.529056	mesenchymal stem cell	GCACTCTCACATTTCT-Adult	1
Lung_AN21#Lung_AN21_BC2534_N01	Lung_AN21	5.422	115	1055	0.0811289	1	0.710153	761	3802	6502	1939	0	0.05	Lung	C10	Pulmonary_Myofibroblast	Stromal	5081	0.390726	mesenchymal stem cell	GCACTCTCACATTTCT-Adult	1
Lung_AN21#Lung_AN21_BC4403_N04	Lung_AN21	12.402	238	1789	0.13851	1	0.421528	303	4543	6458	1612	0	0.05	Lung	C10	Pulmonary_Myofibroblast	Stromal	6623	0.512775	mesenchymal stem cell	GCACTCTCACATTTCT-Adult	1
Lung_AN21#Lung_AN21_BC3090_N03	Lung_AN21	6.161	140	1231	0.0957828	1	0.73301	839	3708	6426	1879	0	0.15	Lung	C10	Pulmonary_Myofibroblast	Stromal	5371	0.417912	mesenchymal stem cell	GCACTCTCACATTTCT-Adult	0.986442
Lung_AN21#Lung_AN21_BC2565_N01	Lung_AN21	6.025	143	1289	0.100546	1	0.681973	773	3811	6410	1826	0	0.55	Lung	C10	Pulmonary_Myofibroblast	Stromal	5049	0.393838	mesenchymal stem cell	GCACTCTCACATTTCT-Adult	1
Lung_AN21#Lung_AN21_BC2568_N01	Lung_AN21	5.697	164	1352	0.105543	1	0.581091	645	4051	6405	1709	0	0.5	Lung	C10	Pulmonary_Myofibroblast	Stromal	5164	0.403123	mesenchymal stem cell	GAACCTAGTCATATCG-Adult	1
Lung_AN21#Lung_AN21_BC3775_N03	Lung_AN21	4.32	72	650	0.0511972	1	0.553598	572	4086	6348	1690	0	0.85	Lung	C10	Pulmonary_Myofibroblast	Stromal	2997	0.236059	vascular associated smooth muscle cell	TATTACCCACACTGCG-Adult	0.454968
Lung_AN21#Lung_AN21_BC2598_N01	Lung_AN21	9.505	216	1537	0.121598	1	0.595557	659	3961	6320	1700	0	0.05	Lung	C10	Pulmonary_Myofibroblast	Stromal	6256	0.494937	mesenchymal stem cell	CCTACACTCGGAAATA-Adult	0.989323
Lung_AN21#Lung_AN21_BC2652_N01	Lung_AN21	12.083	299	2014	0.162132	1	0.615345	679	3845	6211	1687	0	0.5	Lung	C10	Pulmonary_Myofibroblast	Stromal	6710	0.540171	mesenchymal stem cell	GGACGTCCAGTCACTA-Adult	1
Lung_AN21#Lung_AN21_BC3096_N02	Lung_AN21	6.457	150	1294	0.104456	1	0.722469	787	3596	6194	1811	0	1.05	Lung	C10	Pulmonary_Myofibroblast	Stromal	5302	0.427995	mesenchymal stem cell	GGACGTCCAGTCACTA-Adult	0.975246
Lung_AN21#Lung_AN21_BC2735_N01	Lung_AN21	11.324	183	1428	0.118546	1	0.661976	696	3624	6023	1703	0	0.7	Lung	C10	Pulmonary_Myofibroblast	Stromal	5231	0.434252	mesenchymal stem cell	AGAGTGGCACCGAAAG-Adult	0.597625
Lung_AN21#Lung_AN21_BC3049_N02	Lung_AN21	6.271	171	1422	0.1185	1	0.727613	820	3473	6000	1707	0	0.4	Lung	C10	Pulmonary_Myofibroblast	Stromal	5893	0.491083	mesenchymal stem cell	CCTACACTCGGAAATA-Adult	0.903315
Lung_AN21#Lung_AN21_BC3246_N02	Lung_AN21	9.142	277	1795	0.15079	1	0.618711	661	3677	5952	1614	0	0.15	Lung	C10	Pulmonary_Myofibroblast	Stromal	6262	0.526042	mesenchymal stem cell	GCACTCTCACATTTCT-Adult	1
Lung_AN21#Lung_AN21_BC3275_N02	Lung_AN21	8.141	259	1778	0.149437	1	0.659414	801	3585	5949	1563	0	1.35	Lung	C10	Pulmonary_Myofibroblast	Stromal	6229	0.523533	mesenchymal stem cell	GTGTGCGAGTTATCGC-Adult	1
Lung_AN21#Lung_AN21_BC3224_N02	Lung_AN21	9.228	247	1654	0.140003	1	0.45421	322	4062	5907	1523	0	0	Lung	C10	Pulmonary_Myofibroblast	Stromal	5522	0.467412	mesenchymal stem cell	GCACTCTCACATTTCT-Adult	1
Lung_AN21#Lung_AN21_BC2781_N01	Lung_AN21	7.786	173	1448	0.122629	1	0.577344	565	3743	5904	1596	0	0.25	Lung	C10	Pulmonary_Myofibroblast	Stromal	5632	0.476965	mesenchymal stem cell	TAGAGCTAGCTACCGC-Adult	1
Lung_AN21#Lung_AN21_BC3231_N02	Lung_AN21	10.542	181	1515	0.129531	1	0.37406	43	4256	5848	1549	0	0.2	Lung	C10	Pulmonary_Myofibroblast	Stromal	5831	0.498547	mesenchymal stem cell	ACGCCGAGTCGCGAAA-Adult	1
Lung_AN21#Lung_AN21_BC2807_N01	Lung_AN21	9.177	190	1336	0.114384	1	0.437715	290	4062	5840	1488	0	0.05	Lung	C10	Pulmonary_Myofibroblast	Stromal	6000	0.513699	mesenchymal stem cell	GCACTCTCACATTTCT-Adult	1
Lung_AN21#Lung_AN21_BC2808_N01	Lung_AN21	9.671	210	1551	0.132973	1	0.506587	487	3871	5832	1474	0	0.1	Lung	C10	Pulmonary_Myofibroblast	Stromal	5402	0.463134	mesenchymal stem cell	GGACGTCCAGTCACTA-Adult	0.957857
Lung_AN21#Lung_AN21_BC2820_N01	Lung_AN21	8.115	209	1570	0.135462	1	0.655241	684	3501	5795	1610	0	0.1	Lung	C10	Pulmonary_Myofibroblast	Stromal	6057	0.522606	mesenchymal stem cell	GCACTCTCACATTTCT-Adult	1
Lung_AN21#Lung_AN21_BC2833_N01	Lung_AN21	7.286	195	1447	0.12526	1	0.661202	627	3477	5776	1672	0	0.2	Lung	C10	Pulmonary_Myofibroblast	Stromal	5856	0.506925	mesenchymal stem cell	GCACTCTCACATTTCT-Adult	1
Lung_AN21#Lung_AN21_BC4344_N03	Lung_AN21	9.059	183	1360	0.117749	1	0.495339	391	3862	5775	1522	42.3581	3.75	Lung	C10	Pulmonary_Myofibroblast	Stromal	5227	0.452632	mesenchymal stem cell	ACGCCGAGTCGCGAAA-Adult	0.962463
Lung_AN21#Lung_AN21_BC3158_N02	Lung_AN21	16.991	266	1923	0.166522	1	0.61782	699	3569	5774	1506	224.053	8.7	Lung	C10	Pulmonary_Myofibroblast	Stromal	6013	0.520696	mesenchymal cell	AGAGTGGCACCGAAAG-Adult	0.667149
Lung_AN21#Lung_AN21_BC3421_N02	Lung_AN21	15.542	259	1633	0.14267	1	0.494646	373	3829	5723	1521	0	0.05	Lung	C10	Pulmonary_Myofibroblast	Stromal	6123	0.534947	mesenchymal stem cell	GCACTCTCACATTTCT-Adult	1
Lung_AN21#Lung_AN21_BC3147_N02	Lung_AN21	14.081	256	1637	0.143044	1	0.488166	435	3845	5722	1442	0	0.05	Lung	C10	Pulmonary_Myofibroblast	Stromal	6497	0.567721	mesenchymal stem cell	GCACTCTCACATTTCT-Adult	1
Lung_AN21#Lung_AN21_BC4099_N05	Lung_AN21	11.41	242	1543	0.134948	1	0.579282	602	3620	5717	1495	0	0.35	Lung	C10	Pulmonary_Myofibroblast	Stromal	5337	0.466766	mesenchymal stem cell	ACTGCTCAGCTGATAA-Adult	1
Lung_AN21#Lung_AN21_BC2892_N01	Lung_AN21	4.222	145	1361	0.120208	1	0.47884	339	3828	5661	1494	0	0.15	Lung	C10	Pulmonary_Myofibroblast	Stromal	4963	0.43835	mesenchymal stem cell	CCTACACTCGGAAATA-Adult	0.787457
Lung_AN21#Lung_AN21_BC3367_N02	Lung_AN21	12.376	225	1487	0.131593	1	0.736325	813	3254	5650	1583	0	0.2	Lung	C10	Pulmonary_Myofibroblast	Stromal	5495	0.486283	mesenchymal stem cell	GCACTCTCACATTTCT-Adult	1
Lung_AN21#Lung_AN21_BC3196_N02	Lung_AN21	14.521	264	1686	0.149574	1	0.502132	545	3752	5636	1339	0	0.05	Lung	C10	Pulmonary_Myofibroblast	Stromal	6244	0.553939	mesenchymal stem cell	GCACTCTCACATTTCT-Adult	1
Lung_AN21#Lung_AN21_BC3689_N02	Lung_AN21	7.663	178	1247	0.110963	1	0.715725	632	3275	5619	1712	0	0.05	Lung	C10	Pulmonary_Myofibroblast	Stromal	5396	0.480157	mesenchymal stem cell	GCACTCTCACATTTCT-Adult	1
Lung_AN21#Lung_AN21_BC2914_N01	Lung_AN21	5.43	85	822	0.0733798	1	0.633421	514	3429	5601	1658	0	0.05	Lung	C10	Pulmonary_Myofibroblast	Stromal	3883	0.346635	mesenchymal stem cell	GCACTCTCACATTTCT-Adult	1
Lung_AN21#Lung_AN21_BC2918_N01	Lung_AN21	7.525	114	1067	0.0953871	1	0.283681	116	4357	5593	1120	0	0.2	Lung	C10	Pulmonary_Myofibroblast	Stromal	4285	0.383068	mesenchymal stem cell	GCACTCTCACATTTCT-Adult	1
Lung_AN21#Lung_AN21_BC2956_N01	Lung_AN21	7.168	181	1336	0.12108	1	0.666767	626	3310	5517	1581	0	0.3	Lung	C10	Pulmonary_Myofibroblast	Stromal	4862	0.440638	mesenchymal stem cell	GCACTCTCACATTTCT-Adult	1
Lung_AN21#Lung_AN21_BC3396_N02	Lung_AN21	7	152	1223	0.111384	1	0.754554	745	3129	5490	1616	0	0.2	Lung	C10	Pulmonary_Myofibroblast	Stromal	4717	0.429599	mesenchymal stem cell	AGAGTGGCACCGAAAG-Adult	0.624246
Lung_AN21#Lung_AN21_BC2993_N01	Lung_AN21	9.027	155	1051	0.0965283	1	0.593677	496	3416	5444	1532	0	0.25	Lung	C10	Pulmonary_Myofibroblast	Stromal	4408	0.404849	mesenchymal stem cell	GCACTCTCACATTTCT-Adult	1
Lung_AN21#Lung_AN21_BC3016_N01	Lung_AN21	10.495	159	1252	0.115883	1	0.675039	658	3225	5402	1519	0	0.2	Lung	C10	Pulmonary_Myofibroblast	Stromal	5031	0.465661	mesenchymal stem cell	GCACTCTCACATTTCT-Adult	1
Lung_AN21#Lung_AN21_BC3046_N01	Lung_AN21	9.109	161	1272	0.119369	1	0.600962	528	3328	5328	1472	0	0.05	Lung	C10	Pulmonary_Myofibroblast	Stromal	5282	0.495683	mesenchymal stem cell	GCACTCTCACATTTCT-Adult	1
Lung_AN21#Lung_AN21_BC3053_N01	Lung_AN21	6.559	106	1080	0.101504	1	0.642989	553	3238	5320	1529	0	0.1	Lung	C10	Pulmonary_Myofibroblast	Stromal	3949	0.371147	mesenchymal stem cell	GAACCTAGTCATATCG-Adult	0.884685
Lung_AN21#Lung_AN21_BC3063_N01	Lung_AN21	5.642	151	1108	0.104647	1	0.615995	517	3276	5294	1501	0	0.05	Lung	C10	Pulmonary_Myofibroblast	Stromal	4615	0.435871	mesenchymal stem cell	GCACTCTCACATTTCT-Adult	0.998698
Lung_AN21#Lung_AN21_BC3064_N01	Lung_AN21	9.64	185	1293	0.122119	1	0.6876	579	3137	5294	1578	0	0.4	Lung	C10	Pulmonary_Myofibroblast	Stromal	4760	0.449566	mesenchymal stem cell	ACTGCTCAGCTGATAA-Adult	1
Lung_AN21#Lung_AN21_BC3630_N02	Lung_AN21	6.139	124	1002	0.0958852	1	0.577597	487	3312	5225	1426	0	0.2	Lung	C10	Pulmonary_Myofibroblast	Stromal	4350	0.416268	mesenchymal stem cell	TACTCATAGCGTTTAC-Adult	1
Lung_AN21#Lung_AN21_BC3109_N01	Lung_AN21	15.446	234	1498	0.143955	1	0.583384	525	3286	5203	1392	0	0.2	Lung	C10	Pulmonary_Myofibroblast	Stromal	5695	0.54728	mesenchymal stem cell	GCACTCTCACATTTCT-Adult	1
Lung_AN21#Lung_AN21_BC3886_N03	Lung_AN21	37.264	414	2409	0.233657	1	0.477501	410	3489	5155	1256	38.3922	3.6	Lung	C10	Pulmonary_Myofibroblast	Stromal	6495	0.629971	mesenchymal stem cell	CAGCCGAGTCGCATCG-Adult	0.618996
Lung_AN21#Lung_AN21_BC3209_N01	Lung_AN21	5.101	85	856	0.085344	1	0.535047	362	3267	5015	1386	0	0.1	Lung	C10	Pulmonary_Myofibroblast	Stromal	4118	0.410568	mesenchymal stem cell	ATCCACCCAATGCCAT-Adult	1
Lung_AN21#Lung_AN21_BC3213_N01	Lung_AN21	14.448	197	1399	0.14004	1	0.665555	602	2999	4995	1394	0	0.05	Lung	C10	Pulmonary_Myofibroblast	Stromal	5124	0.512913	mesenchymal stem cell	GCACTCTCACATTTCT-Adult	1
Lung_AN21#Lung_AN21_BC3456_N02	Lung_AN21	7.692	101	713	0.0714286	1	0.554829	427	3210	4991	1354	0	0.2	Lung	C10	Pulmonary_Myofibroblast	Stromal	2870	0.287518	mesenchymal stem cell	TCTCTAAGTCGGATCC-Adult	0.988541
Lung_AN21#Lung_AN21_BC3240_N01	Lung_AN21	11.2	181	1379	0.139237	1	0.590748	452	3113	4952	1387	0	0.85	Lung	C10	Pulmonary_Myofibroblast	Stromal	4995	0.504342	mesenchymal stem cell	GCACTCTCACATTTCT-Adult	1
Lung_AN21#Lung_AN21_BC4076_N02	Lung_AN21	8.432	132	1129	0.114666	1	0.587552	412	3101	4923	1410	0	0.1	Lung	C10	Pulmonary_Myofibroblast	Stromal	4370	0.443835	mesenchymal stem cell	GCACTCTCACATTTCT-Adult	1
Lung_AN21#Lung_AN21_BC3261_N01	Lung_AN21	4.799	143	1192	0.121311	1	0.648105	517	2981	4913	1415	0	0.05	Lung	C10	Pulmonary_Myofibroblast	Stromal	4571	0.465194	mesenchymal stem cell	TACGGTAGTTCCACGG-Adult	1
Lung_AN21#Lung_AN21_BC3822_N02	Lung_AN21	8.838	183	1313	0.135978	1	0.49335	316	3233	4828	1279	0	0.05	Lung	C10	Pulmonary_Myofibroblast	Stromal	5198	0.538318	mesenchymal stem cell	TAGAGCTAGCTACCGC-Adult	1
Lung_AN21#Lung_AN21_BC3344_N01	Lung_AN21	8.835	116	916	0.0967674	1	0.649129	489	2870	4733	1374	0	0.05	Lung	C10	Pulmonary_Myofibroblast	Stromal	4021	0.424783	mesenchymal stem cell	ATCCACCCAATGCCAT-Adult	1
Lung_AN21#Lung_AN21_BC3354_N01	Lung_AN21	11.192	130	999	0.105849	1	0.534634	444	3075	4719	1200	0	0.55	Lung	C10	Pulmonary_Myofibroblast	Stromal	4269	0.45232	mesenchymal stem cell	GCACTCTCACATTTCT-Adult	1
Lung_AN21#Lung_AN21_BC3374_N01	Lung_AN21	26.337	266	1627	0.173602	1	0.461179	433	3207	4686	1046	0	0.05	Lung	C10	Pulmonary_Myofibroblast	Stromal	5204	0.555271	mesenchymal stem cell	GGACGTCCAGTCACTA-Adult	1
Lung_AN21#Lung_AN21_BC3405_N01	Lung_AN21	6.656	121	991	0.10672	1	0.370425	193	3388	4643	1062	0	0.45	Lung	C10	Pulmonary_Myofibroblast	Stromal	3447	0.371204	mesenchymal stem cell	CATCCACTCGAACGGA-Adult	0.988562
Lung_AN21#Lung_AN21_BC3966_N03	Lung_AN21	20.411	268	1626	0.176931	1	0.531156	481	3001	4595	1113	0	0.15	Lung	C10	Pulmonary_Myofibroblast	Stromal	5502	0.598694	mesenchymal stem cell	GCACTCTCACATTTCT-Adult	1
Lung_AN21#Lung_AN21_BC3459_N01	Lung_AN21	9.351	170	1178	0.129365	1	0.755204	594	2594	4553	1365	0	0.05	Lung	C10	Pulmonary_Myofibroblast	Stromal	4987	0.547661	mesenchymal stem cell	GCACTCTCACATTTCT-Adult	1
Lung_AN21#Lung_AN21_BC3721_N02	Lung_AN21	14.144	200	1417	0.156956	1	0.744204	649	2588	4514	1277	0	0.1	Lung	C10	Pulmonary_Myofibroblast	Stromal	4715	0.522264	mesenchymal stem cell	GCACTCTCACATTTCT-Adult	1
Lung_AN21#Lung_AN21_BC3937_N02	Lung_AN21	15.429	187	1333	0.14775	1	0.762109	652	2560	4511	1299	0	0.45	Lung	C10	Pulmonary_Myofibroblast	Stromal	4390	0.486588	mesenchymal stem cell	GCACTCTCACATTTCT-Adult	1
Lung_AN21#Lung_AN21_BC3869_N02	Lung_AN21	12.688	173	1205	0.134157	1	0.593683	400	2818	4491	1273	0	0.05	Lung	C10	Pulmonary_Myofibroblast	Stromal	4451	0.495547	mesenchymal stem cell	GCACTCTCACATTTCT-Adult	1
Lung_AN21#Lung_AN21_BC4253_N02	Lung_AN21	9.109	115	925	0.104899	1	0.488019	281	2963	4409	1165	0	0.75	Lung	C10	Pulmonary_Myofibroblast	Stromal	3335	0.378204	mesenchymal stem cell	CCTACACTCGGAAATA-Adult	0.831884
Lung_AN21#Lung_AN21_BC3598_N01	Lung_AN21	6.421	107	783	0.0913013	1	0.598807	436	2682	4288	1170	0	0.3	Lung	C10	Pulmonary_Myofibroblast	Stromal	2914	0.339785	mesenchymal stem cell	CATCCACTCGAACGGA-Adult	0.935125
Lung_AN21#Lung_AN21_BC3600_N01	Lung_AN21	8.911	99	864	0.10077	1	0.556645	324	2754	4287	1209	0	0.2	Lung	C10	Pulmonary_Myofibroblast	Stromal	3594	0.419174	mesenchymal stem cell	TACGGTAGTTCCACGG-Adult	1
Lung_AN21#Lung_AN21_BC3632_N01	Lung_AN21	4.752	60	571	0.0674144	1	0.631985	489	2595	4235	1151	0	0.15	Lung	C10	Pulmonary_Myofibroblast	Stromal	2574	0.303968	mesenchymal stem cell	CATCCACTCGAACGGA-Adult	0.874451
Lung_AN21#Lung_AN21_BC3660_N01	Lung_AN21	11.735	160	1041	0.124432	1	0.666534	464	2510	4183	1209	0	0	Lung	C10	Pulmonary_Myofibroblast	Stromal	4266	0.509921	mesenchymal stem cell	GCACTCTCACATTTCT-Adult	1
Lung_AN21#Lung_AN21_BC3679_N01	Lung_AN21	4.344	68	653	0.0786368	1	0.339787	127	3099	4152	926	0	0.05	Lung	C10	Pulmonary_Myofibroblast	Stromal	2922	0.351879	mesenchymal stem cell	GCACTCTCACATTTCT-Adult	1
Lung_AN21#Lung_AN21_BC3713_N01	Lung_AN21	9.901	145	1080	0.1319	1	0.553111	376	2636	4094	1082	0	0.1	Lung	C10	Pulmonary_Myofibroblast	Stromal	4204	0.513434	mesenchymal stem cell	GCACTCTCACATTTCT-Adult	1
Lung_AN21#Lung_AN21_BC4179_N02	Lung_AN21	18.199	193	1174	0.145082	1	0.543686	393	2621	4046	1032	0	0.15	Lung	C10	Pulmonary_Myofibroblast	Stromal	4412	0.54523	mesenchymal stem cell	GCACTCTCACATTTCT-Adult	1
Lung_AN21#Lung_AN21_BC3753_N01	Lung_AN21	7.985	125	953	0.118062	1	0.429685	196	2823	4036	1017	0	0.05	Lung	C10	Pulmonary_Myofibroblast	Stromal	3950	0.489346	mesenchymal stem cell	GCACTCTCACATTTCT-Adult	1
Lung_AN21#Lung_AN21_BC3754_N01	Lung_AN21	8.598	165	1207	0.149603	1	0.625957	403	2481	4034	1150	0	0.1	Lung	C10	Pulmonary_Myofibroblast	Stromal	3864	0.478929	mesenchymal stem cell	GTGTGCGAGTTATCGC-Adult	1
Lung_AN21#Lung_AN21_BC3780_N01	Lung_AN21	13.184	253	1605	0.200275	1	0.432094	313	2798	4007	896	0	0.05	Lung	C10	Pulmonary_Myofibroblast	Stromal	4909	0.612553	mesenchymal stem cell	TACTCGCGTACTCAAC-Adult	1
Lung_AN21#Lung_AN21_BC3801_N01	Lung_AN21	12.226	142	1015	0.127353	1	0.556641	395	2560	3985	1030	0	0.1	Lung	C10	Pulmonary_Myofibroblast	Stromal	4120	0.516939	mesenchymal stem cell	GCACTCTCACATTTCT-Adult	0.995003
Lung_AN21#Lung_AN21_BC4705_N03	Lung_AN21	9.552	164	1087	0.136558	1	0.661102	468	2396	3980	1116	0	0.1	Lung	C10	Pulmonary_Myofibroblast	Stromal	4334	0.544472	mesenchymal stem cell	TACTCATAGCGTTTAC-Adult	1
Lung_AN21#Lung_AN21_BC3838_N01	Lung_AN21	6.121	68	581	0.0740694	1	0.365124	98	2873	3922	951	0	0.05	Lung	C10	Pulmonary_Myofibroblast	Stromal	2524	0.321775	mesenchymal stem cell	ATCCACCCAATGCCAT-Adult	0.854547
Lung_AN21#Lung_AN21_BC3854_N01	Lung_AN21	9.241	140	1183	0.151279	1	0.569021	331	2492	3910	1087	0	0.1	Lung	C10	Pulmonary_Myofibroblast	Stromal	4256	0.544246	mesenchymal stem cell	GCACTCTCACATTTCT-Adult	1
Lung_AN21#Lung_AN21_BC4229_N02	Lung_AN21	10.504	122	900	0.115444	1	0.707403	500	2283	3898	1115	0	0	Lung	C10	Pulmonary_Myofibroblast	Stromal	3952	0.506927	mesenchymal stem cell	GCACTCTCACATTTCT-Adult	1
Lung_AN21#Lung_AN21_BC3882_N01	Lung_AN21	5.174	81	764	0.0989125	1	0.329432	120	2905	3862	837	0	0.05	Lung	C10	Pulmonary_Myofibroblast	Stromal	3614	0.467892	mesenchymal stem cell	GCACTCTCACATTTCT-Adult	1
Lung_AN21#Lung_AN21_BC3917_N01	Lung_AN21	6.106	74	543	0.0710919	1	0.447688	263	2638	3819	918	1.57271	1.7	Lung	C10	Pulmonary_Myofibroblast	Stromal	2104	0.275465	mesenchymal cell	CTCGGGACAAAGAATC-Adult	0.927652
Lung_AN21#Lung_AN21_BC3953_N01	Lung_AN21	18.218	184	1224	0.162809	1	0.555234	359	2417	3759	983	0	0.2	Lung	C10	Pulmonary_Myofibroblast	Stromal	4073	0.541766	mesenchymal stem cell	GTGTGCGAGTTATCGC-Adult	1
Lung_AN21#Lung_AN21_BC3957_N01	Lung_AN21	8.853	152	1064	0.14164	1	0.654626	428	2270	3756	1058	0	0.05	Lung	C10	Pulmonary_Myofibroblast	Stromal	4049	0.539004	mesenchymal stem cell	GCACTCTCACATTTCT-Adult	1
Lung_AN21#Lung_AN21_BC3973_N01	Lung_AN21	5.712	75	714	0.0955567	1	0.362012	114	2743	3736	879	0	0.05	Lung	C10	Pulmonary_Myofibroblast	Stromal	3264	0.436831	mesenchymal stem cell	TACTCATAGCGTTTAC-Adult	1
Lung_AN21#Lung_AN21_BC4043_N01	Lung_AN21	8.877	130	873	0.120248	1	0.395617	153	2601	3630	876	0	0	Lung	C10	Pulmonary_Myofibroblast	Stromal	3689	0.508127	mesenchymal stem cell	CCTACACTCGGAAATA-Adult	0.772093
Lung_AN21#Lung_AN21_BC4047_N01	Lung_AN21	12.321	168	1095	0.151201	1	0.575718	390	2298	3621	933	0	0.15	Lung	C10	Pulmonary_Myofibroblast	Stromal	4050	0.559238	mesenchymal stem cell	ACGCCGAGTCGCGAAA-Adult	1
Lung_AN21#Lung_AN21_BC4049_N01	Lung_AN21	9.384	109	900	0.124378	1	0.613738	404	2242	3618	972	0	0	Lung	C10	Pulmonary_Myofibroblast	Stromal	3214	0.444168	mesenchymal stem cell	GCACTCTCACATTTCT-Adult	1
Lung_AN21#Lung_AN21_BC4067_N01	Lung_AN21	12.07	128	919	0.127959	1	0.613208	300	2226	3591	1065	0	0.05	Lung	C10	Pulmonary_Myofibroblast	Stromal	3584	0.499025	mesenchymal stem cell	GCACTCTCACATTTCT-Adult	1
Lung_AN21#Lung_AN21_BC4102_N01	Lung_AN21	5.446	55	475	0.0669014	1	0.471808	233	2412	3550	905	0	0.05	Lung	C10	Pulmonary_Myofibroblast	Stromal	2156	0.303662	mesenchymal stem cell	TACTCATAGCGTTTAC-Adult	0.930649
Lung_AN21#Lung_AN21_BC4946_N03	Lung_AN21	11.881	138	933	0.13565	1	0.567457	361	2194	3439	884	0	0.1	Lung	C10	Pulmonary_Myofibroblast	Stromal	3687	0.536057	mesenchymal stem cell	GCACTCTCACATTTCT-Adult	1
Lung_AN21#Lung_AN21_BC4258_N01	Lung_AN21	19.604	198	1103	0.164824	1	0.50382	303	2225	3346	818	0	0	Lung	C10	Pulmonary_Myofibroblast	Stromal	3930	0.587268	mesenchymal stem cell	GCACTCTCACATTTCT-Adult	1
Lung_AN21#Lung_AN21_BC4914_N03	Lung_AN21	4.158	63	609	0.0919662	1	0.716433	444	1929	3311	938	0	0.95	Lung	C10	Pulmonary_Myofibroblast	Stromal	2543	0.384023	mesenchymal cell	TATGCCCGTCCGAACC-Adult	0.923386
Lung_AN21#Lung_AN21_BC4319_N01	Lung_AN21	10.99	111	759	0.116949	1	0.664103	316	1950	3245	979	0	0	Lung	C10	Pulmonary_Myofibroblast	Stromal	3231	0.497843	mesenchymal stem cell	TACTCATAGCGTTTAC-Adult	1
Lung_AN21#Lung_AN21_BC4327_N01	Lung_AN21	14.059	142	1055	0.16301	1	0.535104	264	2108	3236	864	0	0.05	Lung	C10	Pulmonary_Myofibroblast	Stromal	3538	0.546663	mesenchymal stem cell	GCACTCTCACATTTCT-Adult	1
Lung_AN21#Lung_AN21_BC4341_N01	Lung_AN21	9.901	100	714	0.110835	1	0.607285	319	2004	3221	898	0	0.75	Lung	C10	Pulmonary_Myofibroblast	Stromal	2958	0.459174	mesenchymal stem cell	AGAGTGGCACCGAAAG-Adult	0.678796
Lung_AN21#Lung_AN21_BC4368_N01	Lung_AN21	5.784	111	762	0.119887	1	0.777405	444	1788	3178	946	0	0.15	Lung	C10	Pulmonary_Myofibroblast	Stromal	3009	0.473411	mesenchymal stem cell	GCACTCTCACATTTCT-Adult	1
Lung_AN21#Lung_AN21_BC4436_N01	Lung_AN21	8.119	82	645	0.103598	1	0.479563	220	2104	3113	789	0	0.15	Lung	C12	Pulmonary_Myofibroblast	Stromal	2293	0.368294	mesenchymal stem cell	GCACTCTCACATTTCT-Adult	0.961241
Lung_AN21#Lung_AN21_BC4655_N01	Lung_AN21	7.624	77	614	0.107985	1	0.432964	163	1984	2843	696	0	0.15	Lung	C10	Pulmonary_Myofibroblast	Stromal	2509	0.441259	mesenchymal stem cell	GTGCGGTTCTAACCGA-Adult	1
Lung_AN21#Lung_AN21_BC5409_N02	Lung_AN21	9.974	136	975	0.172261	1	0.505319	232	1880	2830	718	16.5813	2.65	Lung	C10	Pulmonary_Myofibroblast	Stromal	3296	0.582332	mesenchymal cell	CAGCCGAGTCGCATCG-Adult	0.801491
Lung_AN21#Lung_AN21_BC4681_N01	Lung_AN21	8.371	93	654	0.116453	1	0.591837	227	1764	2808	817	0	0.3	Lung	C10	Pulmonary_Myofibroblast	Stromal	2746	0.48896	mesenchymal stem cell	GCACTCTCACATTTCT-Adult	1
Lung_AN21#Lung_AN21_BC4694_N01	Lung_AN21	10.99	111	779	0.139656	1	0.559843	264	1788	2789	737	0	0.05	Lung	C10	Pulmonary_Myofibroblast	Stromal	3016	0.540696	mesenchymal stem cell	TACGGTAGTTCCACGG-Adult	1
Lung_AN21#Lung_AN21_BC4697_N01	Lung_AN21	9.109	92	885	0.158716	1	0.446809	161	1927	2788	700	0	0.3	Lung	C10	Pulmonary_Myofibroblast	Stromal	2744	0.492109	mesenchymal stem cell	AGAGTGGCACCGAAAG-Adult	0.761231
Lung_AN21#Lung_AN21_BC4701_N01	Lung_AN21	17.624	178	1102	0.197846	1	0.423824	190	1956	2785	639	0	0.5	Lung	C10	Pulmonary_Myofibroblast	Stromal	3368	0.604668	mesenchymal stem cell	TCTCTAAGTCGGATCC-Adult	1
Lung_AN21#Lung_AN21_BC4710_N01	Lung_AN21	11.188	113	770	0.139039	1	0.444444	179	1917	2769	673	0	0.05	Lung	C10	Pulmonary_Myofibroblast	Stromal	3144	0.567714	mesenchymal stem cell	TACGGTAGTTCCACGG-Adult	1
Lung_AN21#Lung_AN21_BC5244_N02	Lung_AN21	7.723	78	674	0.125887	1	0.700762	314	1574	2677	789	0	0.05	Lung	C10	Pulmonary_Myofibroblast	Stromal	2777	0.518678	mesenchymal stem cell	GCACTCTCACATTTCT-Adult	1
Lung_AN21#Lung_AN21_BC5397_N02	Lung_AN21	18.67	198	1146	0.215414	1	0.566549	279	1698	2660	683	0	0.8	Lung	C10	Pulmonary_Myofibroblast	Stromal	3146	0.591353	mesenchymal stem cell	GTGTGCGAGTTATCGC-Adult	0.953639
Lung_AN21#Lung_AN21_BC4845_N01	Lung_AN21	5.347	54	450	0.0862399	1	0.706344	272	1529	2609	808	0	0.05	Lung	C10	Pulmonary_Myofibroblast	Stromal	1975	0.378498	mesenchymal stem cell	TACTCATAGCGTTTAC-Adult	0.976825
Lung_AN21#Lung_AN21_BC4855_N01	Lung_AN21	10.891	110	809	0.156057	1	0.389068	169	1866	2592	557	0	0	Lung	C10	Pulmonary_Myofibroblast	Stromal	2724	0.525463	mesenchymal stem cell	GCACTCTCACATTTCT-Adult	1
Lung_AN21#Lung_AN21_BC4925_N01	Lung_AN21	6.931	70	502	0.0999602	1	0.629461	241	1541	2511	729	0	0.05	Lung	C10	Pulmonary_Myofibroblast	Stromal	2116	0.421346	mesenchymal stem cell	GCACTCTCACATTTCT-Adult	1
Lung_AN21#Lung_AN21_BC5072_N01	Lung_AN21	13.465	136	788	0.167802	1	0.529642	169	1535	2348	644	0	0	Lung	C10	Pulmonary_Myofibroblast	Stromal	2432	0.517888	mesenchymal stem cell	CACCACTAGACCCACC-Adult	0.971642
Lung_AN21#Lung_AN21_BC5091_N01	Lung_AN21	10.693	108	713	0.153267	1	0.680636	274	1384	2326	668	0	0.05	Lung	C10	Pulmonary_Myofibroblast	Stromal	2552	0.548581	mesenchymal stem cell	GCACTCTCACATTTCT-Adult	1
Lung_AN21#Lung_AN21_BC5460_N01	Lung_AN21	9.901	100	707	0.179624	1	0.354439	101	1453	1968	414	0	0.3	Lung	C10	Pulmonary_Myofibroblast	Stromal	2201	0.559197	mesenchymal stem cell	GGACGTCCAGTCACTA-Adult	0.791929
Lung_AN19#Lung_AN19_BC0125_N01	Lung_AN19	4.418	627	5176	0.0453574	1	0.722974	8024	33116	57058	15918	0	0.733333	Lung	C4	Pulmonary_NKT	Immune	22514	0.197294	hematopoietic cell	CATTCGCAGGAGTCTG-Adult	0.93525
Lung_AN19#Lung_AN19_BC0277_N03	Lung_AN19	6.655	736	5482	0.0610917	1	0.727248	6887	25976	44867	12004	42.2362	4.06667	Lung	C6	Pulmonary_NKT	Immune	20587	0.229423	hematopoietic cell	CATTCGCAGGAGTCTG-Adult	0.958225
Lung_AN19#Lung_AN19_BC0348_N01	Lung_AN19	5.59	621	5726	0.0863364	1	0.667723	4282	19884	33161	8995	0	0.733333	Lung	C4	Pulmonary_NKT	Immune	18604	0.28051	hematopoietic cell	CATTCGCAGGAGTCTG-Adult	0.981523
Lung_AN19#Lung_AN19_BC0514_N02	Lung_AN19	6.192	616	4798	0.0752273	1	0.856769	6006	17175	31890	8709	0	1.4	Lung	C4	Pulmonary_NKT	Immune	17440	0.273449	hematopoietic cell	CATTCGCAGGAGTCTG-Adult	0.976108
Lung_AN19#Lung_AN19_BC0484_N02	Lung_AN19	7.898	694	5507	0.0899425	1	0.83109	5565	16719	30614	8330	0	0.266667	Lung	C4	Pulmonary_NKT	Immune	17071	0.278819	hematopoietic cell	CATGACAGTCTAGGTT-Adult	0.982914
Lung_AN19#Lung_AN19_BC0542_N02	Lung_AN19	5.187	427	3584	0.0627825	1	0.793353	4959	15916	28543	7668	0	0.2	Lung	C4	Pulmonary_NKT	Immune	12940	0.226676	hematopoietic cell	CATGACAGTCTAGGTT-Adult	0.982915
Lung_AN19#Lung_AN19_BC0508_N01	Lung_AN19	5.142	322	2843	0.0536273	1	0.737594	4365	15255	26507	6887	0	0.466667	Lung	C4	Pulmonary_NKT	Immune	10495	0.197967	hematopoietic cell	GCTCCTACACCTGGTG-Adult	0.975329
Lung_AN19#Lung_AN19_BC0526_N01	Lung_AN19	4.834	310	2683	0.0518274	1	0.684718	3016	15364	25884	7504	0	0.6	Lung	C4	Pulmonary_NKT	Immune	9871	0.190678	hematopoietic cell	CATTCGCAGGAGTCTG-Adult	0.983226
Lung_AN19#Lung_AN19_BC0846_N02	Lung_AN19	7.305	546	3844	0.0809502	1	0.698476	3164	13979	23743	6600	3.14708	1.93333	Lung	C4	Pulmonary_NKT	Immune	13355	0.281241	hematopoietic cell	CTGCCTAGTTAAGATG-Adult	0.936089
Lung_AN19#Lung_AN19_BC0805_N02	Lung_AN19	4.497	268	2390	0.0503518	1	0.851681	4740	12817	23733	6176	0	0.266667	Lung	C4	Pulmonary_NKT	Immune	9445	0.198985	hematopoietic cell	CATTCGCAGGAGTCTG-Adult	0.962664
Lung_AN19#Lung_AN19_BC0868_N02	Lung_AN19	5.264	428	3549	0.076563	1	0.534697	1547	15102	23177	6528	0	1.4	Lung	C4	Pulmonary_NKT	Immune	12993	0.280299	hematopoietic cell	CTGCCTAGTTAAGATG-Adult	0.951704
Lung_AN19#Lung_AN19_BC1135_N03	Lung_AN19	4.725	346	3032	0.0666843	1	0.795735	3565	12660	22734	6509	0	0.266667	Lung	C4	Pulmonary_NKT	Immune	11977	0.263416	hematopoietic cell	CATGACAGTCTAGGTT-Adult	0.98088
Lung_AN19#Lung_AN19_BC0655_N01	Lung_AN19	4.546	225	1968	0.0436635	1	0.768778	3639	12741	22536	6156	0	0.533333	Lung	C4	Pulmonary_NKT	Immune	7625	0.169181	hematopoietic cell	TAAGAGACAGCATGAG-Adult	0.876619
Lung_AN19#Lung_AN19_BC0763_N02	Lung_AN19	4.065	427	4089	0.0935142	1	0.771287	3292	12343	21863	6228	0	0.933333	Lung	C4	Pulmonary_NKT	Immune	12207	0.27917	hematopoietic cell	CATTCGCAGGAGTCTG-Adult	0.98514
Lung_AN19#Lung_AN19_BC1086_N03	Lung_AN19	6.131	322	2537	0.0633332	1	0.741955	3318	11498	20029	5213	0	1	Lung	C4	Pulmonary_NKT	Immune	8484	0.211793	hematopoietic cell	CATTCGCAGGAGTCTG-Adult	0.984241
Lung_AN19#Lung_AN19_BC0808_N01	Lung_AN19	8.45	798	6454	0.162635	1	0.81222	3266	10949	19842	5627	0	0.8	Lung	C4	Pulmonary_NKT	Immune	15621	0.393655	hematopoietic cell	CATTCGCAGGAGTCTG-Adult	0.981293
Lung_AN19#Lung_AN19_BC1005_N03	Lung_AN19	6.104	262	2376	0.0620171	1	0.357811	191	14108	19156	4857	0	0.666667	Lung	C4	Pulmonary_NKT	Immune	7418	0.193631	hematopoietic cell	CATTCGCAGGAGTCTG-Adult	0.967024
Lung_AN19#Lung_AN19_BC0875_N01	Lung_AN19	4.174	234	2195	0.0579829	1	0.71854	2906	11014	18928	5008	0	0.933333	Lung	C4	Pulmonary_NKT	Immune	8638	0.22818	hematopoietic cell	TAAGAGACAGCATGAG-Adult	0.899634
Lung_AN19#Lung_AN19_BC0898_N01	Lung_AN19	4.866	344	3148	0.0849433	1	0.860068	3632	9962	18530	4936	0	1.26667	Lung	C4	Pulmonary_NKT	Immune	10323	0.278548	hematopoietic cell	TAAGAGACAGCATGAG-Adult	0.971524
Lung_AN19#Lung_AN19_BC1827_N02	Lung_AN19	7.362	435	3545	0.0968579	1	0.743521	3009	10496	18300	4795	1.74997	1.8	Lung	C4	Pulmonary_NKT	Immune	11124	0.303951	hematopoietic cell	CATGACAGTCTAGGTT-Adult	1
Lung_AN19#Lung_AN19_BC1285_N03	Lung_AN19	6.337	336	2787	0.076921	1	0.837136	3463	9861	18116	4792	0	0.6	Lung	C4	Pulmonary_NKT	Immune	8721	0.240699	hematopoietic cell	CATTCGCAGGAGTCTG-Adult	0.9647
Lung_AN19#Lung_AN19_BC1241_N03	Lung_AN19	7.506	489	3797	0.106026	1	0.662273	2128	10772	17906	5006	0	0.2	Lung	C4	Pulmonary_NKT	Immune	12537	0.350078	hematopoietic cell	CATTCGCAGGAGTCTG-Adult	0.981035
Lung_AN19#Lung_AN19_BC1090_N02	Lung_AN19	4.092	186	1726	0.0482123	1	0.797189	3187	9960	17900	4753	0	1.06667	Lung	C4	Pulmonary_NKT	Immune	7660	0.213966	hematopoietic cell	TAAGAGACAGCATGAG-Adult	0.947828
Lung_AN19#Lung_AN19_BC0982_N01	Lung_AN19	4.338	230	2222	0.0635911	1	0.802621	3050	9692	17471	4729	0	0.266667	Lung	C4	Pulmonary_NKT	Immune	7856	0.22483	hematopoietic cell	CATTCGCAGGAGTCTG-Adult	0.958918
Lung_AN19#Lung_AN19_BC1329_N02	Lung_AN19	5.169	201	1665	0.0479772	1	0.868418	3352	9287	17352	4713	0	0.266667	Lung	C4	Pulmonary_NKT	Immune	6060	0.17462	hematopoietic cell	CATTCGCAGGAGTCTG-Adult	0.978825
Lung_AN19#Lung_AN19_BC1004_N01	Lung_AN19	4.485	188	1607	0.0468841	1	0.57446	1854	10885	17138	4399	0	1.26667	Lung	C4	Pulmonary_NKT	Immune	6781	0.197835	hematopoietic cell	TAAGAGACAGCATGAG-Adult	0.843411
Lung_AN19#Lung_AN19_BC1010_N01	Lung_AN19	5.964	256	2041	0.0597903	1	0.59514	1455	10700	17068	4913	0	0.733333	Lung	C4	Pulmonary_NKT	Immune	7289	0.213541	hematopoietic cell	CATTCGCAGGAGTCTG-Adult	0.981008
Lung_AN19#Lung_AN19_BC1101_N02	Lung_AN19	4.416	252	2319	0.0679819	1	0.671501	1975	10204	17056	4877	0	1.13333	Lung	C4	Pulmonary_NKT	Immune	8669	0.254133	hematopoietic cell	CATTCGCAGGAGTCTG-Adult	0.97599
Lung_AN19#Lung_AN19_BC1276_N02	Lung_AN19	11.133	506	3673	0.109335	1	0.709618	2434	9825	16797	4538	0	0.8	Lung	C4	Pulmonary_NKT	Immune	10035	0.298714	hematopoietic cell	CATTCGCAGGAGTCTG-Adult	0.979413
Lung_AN19#Lung_AN19_BC1266_N02	Lung_AN19	4.192	163	1487	0.0449679	1	0.692497	2237	9769	16534	4528	0	0.933333	Lung	C4	Pulmonary_NKT	Immune	6540	0.197774	hematopoietic cell	TAAGAGACAGCATGAG-Adult	0.605989
Lung_AN19#Lung_AN19_BC1533_N04	Lung_AN19	10.288	452	3488	0.105928	1	0.411039	398	11668	16464	4398	0	0.333333	Lung	C4	Pulmonary_NKT	Immune	11128	0.337949	hematopoietic cell	CTGCCTAGTTAAGATG-Adult	0.987247
Lung_AN19#Lung_AN19_BC1551_N03	Lung_AN19	6.878	389	3140	0.0954291	1	0.833092	3145	8975	16452	4332	0	0.4	Lung	C4	Pulmonary_NKT	Immune	9648	0.293217	hematopoietic cell	CATTCGCAGGAGTCTG-Adult	0.983896
Lung_AN19#Lung_AN19_BC1100_N01	Lung_AN19	5.019	256	2162	0.0669848	1	0.626979	1827	9919	16138	4392	0	0.2	Lung	C4	Pulmonary_NKT	Immune	7481	0.231796	hematopoietic cell	CATGACAGTCTAGGTT-Adult	0.961349
Lung_AN19#Lung_AN19_BC1697_N03	Lung_AN19	5.601	297	2450	0.0771216	1	0.405664	423	11300	15884	4161	0	0.266667	Lung	C4	Pulmonary_NKT	Immune	8519	0.268163	hematopoietic cell	CATTCGCAGGAGTCTG-Adult	0.976565
Lung_AN19#Lung_AN19_BC1491_N02	Lung_AN19	9.056	343	2349	0.0739516	1	0.774129	2798	8952	15882	4132	0	0.133333	Lung	C4	Pulmonary_NKT	Immune	7093	0.223303	hematopoietic cell	CATGACAGTCTAGGTT-Adult	0.983179
Lung_AN19#Lung_AN19_BC1356_N02	Lung_AN19	10.095	571	4070	0.12844	1	0.793322	2690	8835	15844	4319	0	0.466667	Lung	C4	Pulmonary_NKT	Immune	11718	0.369816	hematopoietic cell	TCTTTCCGTGCTAGCC-Adult	1
Lung_AN19#Lung_AN19_BC1477_N02	Lung_AN19	7.579	444	3636	0.11486	1	0.761799	2453	8984	15828	4391	0	0.2	Lung	C4	Pulmonary_NKT	Immune	10422	0.329227	hematopoietic cell	CATGACAGTCTAGGTT-Adult	0.986924
Lung_AN19#Lung_AN19_BC1421_N02	Lung_AN19	4.727	296	2723	0.0861055	1	0.825655	3139	8661	15812	4012	0	0.8	Lung	C4	Pulmonary_NKT	Immune	8467	0.26774	hematopoietic cell	CATTCGCAGGAGTCTG-Adult	0.982993
Lung_AN19#Lung_AN19_BC1136_N01	Lung_AN19	4.545	280	2533	0.0806482	1	0.840169	2808	8534	15704	4362	0	0.4	Lung	C4	Pulmonary_NKT	Immune	8570	0.27286	hematopoietic cell	CATTCGCAGGAGTCTG-Adult	0.974215
Lung_AN19#Lung_AN19_BC1470_N02	Lung_AN19	5.642	265	2449	0.0781679	1	0.551758	1186	10095	15665	4384	0	0.266667	Lung	C4	Pulmonary_NKT	Immune	8052	0.257006	hematopoietic cell	CATTCGCAGGAGTCTG-Adult	0.97775
Lung_AN19#Lung_AN19_BC1150_N01	Lung_AN19	6.548	291	2511	0.0804808	1	0.648177	1655	9465	15600	4480	0	0.8	Lung	C4	Pulmonary_NKT	Immune	8163	0.261635	hematopoietic cell	CATGACAGTCTAGGTT-Adult	0.983103
Lung_AN19#Lung_AN19_BC1324_N02	Lung_AN19	6.997	318	2544	0.0815594	1	0.843499	3261	8460	15596	3875	0	0.266667	Lung	C4	Pulmonary_NKT	Immune	8131	0.260676	hematopoietic cell	CATTCGCAGGAGTCTG-Adult	0.977565
Lung_AN19#Lung_AN19_BC1158_N01	Lung_AN19	5.414	257	2275	0.0734155	1	0.73758	2434	8917	15494	4143	0	0.133333	Lung	C4	Pulmonary_NKT	Immune	7398	0.238738	hematopoietic cell	CATTCGCAGGAGTCTG-Adult	0.973686
Lung_AN19#Lung_AN19_BC1194_N01	Lung_AN19	9.656	512	3456	0.114188	1	0.553377	1341	9742	15133	4050	0	0.4	Lung	C4	Pulmonary_NKT	Immune	10810	0.35719	hematopoietic cell	CATGACAGTCTAGGTT-Adult	1
Lung_AN19#Lung_AN19_BC1207_N01	Lung_AN19	7.134	263	2064	0.0686261	1	0.569892	1516	9579	15038	3943	0	0.133333	Lung	C4	Pulmonary_NKT	Immune	7851	0.261039	hematopoietic cell	CTGCCTAGTTAAGATG-Adult	0.957678
Lung_AN19#Lung_AN19_BC1213_N01	Lung_AN19	8.391	250	1956	0.0652174	1	0.740483	2419	8616	14996	3961	0	0.533333	Lung	C4	Pulmonary_NKT	Immune	5930	0.197719	hematopoietic cell	CATTCGCAGGAGTCTG-Adult	0.972977
Lung_AN19#Lung_AN19_BC1540_N02	Lung_AN19	7.547	465	3389	0.115249	1	0.607237	1328	9148	14703	4227	0	0.733333	Lung	C4	Pulmonary_NKT	Immune	9504	0.323199	hematopoietic cell	CATTCGCAGGAGTCTG-Adult	0.984042
Lung_AN19#Lung_AN19_BC1271_N01	Lung_AN19	6.481	288	2189	0.0749504	1	0.687428	2025	8654	14603	3924	0	0.4	Lung	C4	Pulmonary_NKT	Immune	7212	0.246936	hematopoietic cell	CATTCGCAGGAGTCTG-Adult	0.983385
Lung_AN19#Lung_AN19_BC1744_N02	Lung_AN19	8.48	364	2608	0.0896466	1	0.620544	1731	8976	14546	3839	0	0.533333	Lung	C4	Pulmonary_NKT	Immune	8247	0.28348	hematopoietic cell	CTGCCTAGTTAAGATG-Adult	0.964142
Lung_AN19#Lung_AN19_BC1534_N03	Lung_AN19	6.093	400	3802	0.131803	1	0.60309	1373	8997	14423	4053	0	0.8	Lung	C4	Pulmonary_NKT	Immune	10998	0.381266	hematopoietic cell	TAAGAGACAGCATGAG-Adult	0.981722
Lung_AN19#Lung_AN19_BC1304_N01	Lung_AN19	4.428	161	1662	0.0578449	1	0.725231	2114	8327	14366	3925	0	0.0666667	Lung	C4	Pulmonary_NKT	Immune	6209	0.216101	hematopoietic cell	TAAGAGACAGCATGAG-Adult	0.955867
Lung_AN19#Lung_AN19_BC1309_N01	Lung_AN19	5.674	149	1425	0.0498182	1	0.801259	2364	7940	14302	3998	0	0.0666667	Lung	C4	Pulmonary_NKT	Immune	5472	0.191315	hematopoietic cell	CATTCGCAGGAGTCTG-Adult	0.963419
Lung_AN19#Lung_AN19_BC1497_N02	Lung_AN19	4.672	151	1214	0.0432459	1	0.825702	2367	7688	14036	3981	0	0.0666667	Lung	C4	Pulmonary_NKT	Immune	4732	0.168567	hematopoietic cell	CATTCGCAGGAGTCTG-Adult	0.972693
Lung_AN19#Lung_AN19_BC1365_N01	Lung_AN19	11.839	556	3890	0.139717	1	0.733192	2282	8032	13921	3607	0	0.133333	Lung	C4	Pulmonary_NKT	Immune	9778	0.351196	hematopoietic cell	CATGACAGTCTAGGTT-Adult	1
Lung_AN19#Lung_AN19_BC1366_N01	Lung_AN19	4.568	346	2802	0.10069	1	0.881796	2588	7394	13914	3932	0	0.266667	Lung	C4	Pulmonary_NKT	Immune	9182	0.329955	hematopoietic cell	CATGACAGTCTAGGTT-Adult	0.985795
Lung_AN19#Lung_AN19_BC1830_N04	Lung_AN19	5.216	216	1874	0.0678052	1	0.689777	1765	8178	13819	3876	0	0	Lung	C4	Pulmonary_NKT	Immune	6125	0.221647	hematopoietic cell	CATTCGCAGGAGTCTG-Adult	0.976386
Lung_AN19#Lung_AN19_BC1393_N01	Lung_AN19	5.446	154	1339	0.0486803	1	0.867346	2520	7365	13753	3868	0	0.133333	Lung	C4	Pulmonary_NKT	Immune	4799	0.174484	hematopoietic cell	CATTCGCAGGAGTCTG-Adult	0.968956
Lung_AN19#Lung_AN19_BC1689_N03	Lung_AN19	5.116	93	1063	0.0387956	1	0.583815	1267	8650	13700	3783	0	0.0666667	Lung	C4	Pulmonary_NKT	Immune	4235	0.154562	hematopoietic cell	CATTCGCAGGAGTCTG-Adult	0.931139
Lung_AN19#Lung_AN19_BC2073_N03	Lung_AN19	5.625	267	2252	0.0822498	1	0.792119	2241	7639	13690	3810	0	0.866667	Lung	C4	Pulmonary_NKT	Immune	7508	0.274215	hematopoietic cell	CTGCCTAGTTAAGATG-Adult	0.982983
Lung_AN19#Lung_AN19_BC1879_N03	Lung_AN19	5.816	279	2387	0.0871932	1	0.640067	1654	8346	13688	3688	0	0.933333	Lung	C4	Pulmonary_NKT	Immune	7829	0.286001	hematopoietic cell	CTGCCTAGTTAAGATG-Adult	0.981219
Lung_AN19#Lung_AN19_BC1428_N01	Lung_AN19	9.103	285	2149	0.079628	1	0.751785	2266	7703	13494	3525	0	0.266667	Lung	C4	Pulmonary_NKT	Immune	6830	0.253075	hematopoietic cell	CATGACAGTCTAGGTT-Adult	0.966353
Lung_AN19#Lung_AN19_BC1496_N01	Lung_AN19	11.881	432	3093	0.119633	1	0.682984	1785	7681	12927	3461	0	0.733333	Lung	C4	Pulmonary_NKT	Immune	8100	0.313298	hematopoietic cell	TAAGAGACAGCATGAG-Adult	1
Lung_AN19#Lung_AN19_BC2125_N04	Lung_AN19	5.59	223	1718	0.0665788	1	0.172696	62	11002	12902	1838	0	0.8	Lung	C4	Pulmonary_NKT	Immune	6635	0.257131	hematopoietic cell	CATTCGCAGGAGTCTG-Adult	0.979076
Lung_AN19#Lung_AN19_BC1510_N01	Lung_AN19	7.943	365	2667	0.10375	1	0.618562	1341	7941	12853	3571	37.4372	3.86667	Lung	C12	Pulmonary_NKT	Immune	9379	0.364856	vascular associated smooth muscle cell	GGACAGAAGATCCGAG-Adult	0.837691
Lung_AN19#Lung_AN19_BC1560_N01	Lung_AN19	10.517	239	1697	0.0674215	1	0.595866	1137	7886	12585	3562	0	0.2	Lung	C4	Pulmonary_NKT	Immune	5094	0.202384	hematopoietic cell	CATGACAGTCTAGGTT-Adult	0.980915
Lung_AN19#Lung_AN19_BC2017_N03	Lung_AN19	5.883	306	2636	0.10566	1	0.731538	1710	7204	12474	3560	0	0.2	Lung	C4	Pulmonary_NKT	Immune	7858	0.314975	hematopoietic cell	CATTCGCAGGAGTCTG-Adult	0.977561
Lung_AN19#Lung_AN19_BC1910_N02	Lung_AN19	8.748	349	2796	0.11377	1	0.796491	2253	6840	12288	3195	0	0.8	Lung	C4	Pulmonary_NKT	Immune	7320	0.297876	hematopoietic cell	CATGACAGTCTAGGTT-Adult	0.984143
Lung_AN19#Lung_AN19_BC2314_N03	Lung_AN19	8.544	384	3133	0.12769	1	0.685396	1854	7279	12268	3135	0	0.133333	Lung	C4	Pulmonary_NKT	Immune	8141	0.331798	hematopoietic cell	CATGACAGTCTAGGTT-Adult	0.988497
Lung_AN19#Lung_AN19_BC1639_N01	Lung_AN19	5.633	256	1995	0.0818966	1	0.637977	1444	7436	12180	3300	0	0.933333	Lung	C4	Pulmonary_NKT	Immune	6391	0.262356	hematopoietic cell	CATTCGCAGGAGTCTG-Adult	0.968668
Lung_AN19#Lung_AN19_BC1868_N02	Lung_AN19	5.756	125	1003	0.0421216	1	0.850482	2436	6434	11906	3036	0	0.0666667	Lung	C4	Pulmonary_NKT	Immune	4071	0.170964	hematopoietic cell	CATTCGCAGGAGTCTG-Adult	0.980312
Lung_AN19#Lung_AN19_BC2054_N03	Lung_AN19	6.601	160	1297	0.0551164	1	0.721434	1866	6835	11766	3065	0	0.266667	Lung	C4	Pulmonary_NKT	Immune	4528	0.192419	hematopoietic cell	CATTCGCAGGAGTCTG-Adult	0.971515
Lung_AN19#Lung_AN19_BC2128_N02	Lung_AN19	5.297	313	2751	0.117024	1	0.73133	1950	6789	11754	3015	0	0.133333	Lung	C4	Pulmonary_NKT	Immune	8235	0.350306	hematopoietic cell	CTGCCTAGTTAAGATG-Adult	0.989635
Lung_AN19#Lung_AN19_BC1982_N02	Lung_AN19	9.158	444	3565	0.151961	1	0.814947	2083	6463	11730	3184	0	0.933333	Lung	C4	Pulmonary_NKT	Immune	9157	0.390324	hematopoietic cell	CATTCGCAGGAGTCTG-Adult	0.983264
Lung_AN19#Lung_AN19_BC1765_N01	Lung_AN19	13.39	284	2026	0.0877436	1	0.541594	878	7489	11545	3178	0	0.2	Lung	C4	Pulmonary_NKT	Immune	5866	0.254049	hematopoietic cell	CATGACAGTCTAGGTT-Adult	0.987648
Lung_AN19#Lung_AN19_BC2748_N03	Lung_AN19	7.696	171	1335	0.0582766	1	0.0727733	40	10677	11454	737	0	0.333333	Lung	C4	Pulmonary_NKT	Immune	5191	0.226602	hematopoietic cell	CATTCGCAGGAGTCTG-Adult	0.954651
Lung_AN19#Lung_AN19_BC1784_N01	Lung_AN19	9.499	307	2569	0.112272	1	0.656675	1581	6906	11441	2954	0	0.733333	Lung	C4	Pulmonary_NKT	Immune	7287	0.31846	hematopoietic cell	CATTCGCAGGAGTCTG-Adult	0.977759
Lung_AN19#Lung_AN19_BC2250_N02	Lung_AN19	4.131	121	1128	0.049775	1	0.733629	1609	6536	11331	3186	0	0.533333	Lung	C4	Pulmonary_NKT	Immune	4159	0.183523	hematopoietic cell	CATTCGCAGGAGTCTG-Adult	0.970125
Lung_AN19#Lung_AN19_BC1828_N01	Lung_AN19	12.011	370	2688	0.119946	1	0.72597	1815	6492	11205	2898	0	0.2	Lung	C4	Pulmonary_NKT	Immune	8049	0.35917	hematopoietic cell	CATGACAGTCTAGGTT-Adult	0.987729
Lung_AN19#Lung_AN19_BC1834_N01	Lung_AN19	5.704	193	1562	0.0699445	1	0.745779	1842	6396	11166	2928	0	0.533333	Lung	C4	Pulmonary_NKT	Immune	5712	0.255776	hematopoietic cell	CATTCGCAGGAGTCTG-Adult	0.944895
Lung_AN19#Lung_AN19_BC2242_N02	Lung_AN19	11.462	301	2310	0.10369	1	0.737754	1760	6410	11139	2969	0	0.133333	Lung	C4	Pulmonary_NKT	Immune	6573	0.295044	hematopoietic cell	CATGACAGTCTAGGTT-Adult	1
Lung_AN19#Lung_AN19_BC1861_N01	Lung_AN19	7.426	225	1675	0.0756754	1	0.678089	1623	6595	11067	2849	0	0.133333	Lung	C4	Pulmonary_NKT	Immune	5338	0.241167	hematopoietic cell	CATGACAGTCTAGGTT-Adult	0.986406
Lung_AN19#Lung_AN19_BC1996_N02	Lung_AN19	13.459	435	2909	0.133294	1	0.748998	1751	6239	10912	2922	0	0.2	Lung	C4	Pulmonary_NKT	Immune	7839	0.359192	hematopoietic cell	CATGACAGTCTAGGTT-Adult	1
Lung_AN19#Lung_AN19_BC2235_N02	Lung_AN19	10.479	254	1936	0.0890934	1	0.67618	1527	6482	10865	2856	0	0.2	Lung	C4	Pulmonary_NKT	Immune	5363	0.246802	hematopoietic cell	CATTCGCAGGAGTCTG-Adult	0.984064
Lung_AN19#Lung_AN19_BC2114_N02	Lung_AN19	8.178	318	2270	0.106513	1	0.560404	1019	6829	10656	2808	0	1.4	Lung	C4	Pulmonary_NKT	Immune	6801	0.319116	hematopoietic cell	CTGCCTAGTTAAGATG-Adult	0.980803
Lung_AN19#Lung_AN19_BC2015_N01	Lung_AN19	5.446	154	1288	0.0622403	1	0.650239	1383	6270	10347	2694	0	0.266667	Lung	C4	Pulmonary_NKT	Immune	4466	0.215811	hematopoietic cell	CTGCCTAGTTAAGATG-Adult	0.983788
Lung_AN19#Lung_AN19_BC2029_N01	Lung_AN19	6.77	253	2107	0.102391	1	0.728372	1575	5953	10289	2761	0	0.666667	Lung	C4	Pulmonary_NKT	Immune	6199	0.301244	hematopoietic cell	CATGACAGTCTAGGTT-Adult	0.986438
Lung_AN19#Lung_AN19_BC2031_N01	Lung_AN19	10.488	143	1299	0.0631748	1	0.803684	1731	5700	10281	2850	0	0.133333	Lung	C4	Pulmonary_NKT	Immune	4166	0.202607	hematopoietic cell	CTGCCTAGTTAAGATG-Adult	0.981912
Lung_AN19#Lung_AN19_BC3010_N03	Lung_AN19	10.743	434	2984	0.145179	1	0.62688	1043	6317	10277	2917	0	0.266667	Lung	C4	Pulmonary_NKT	Immune	7599	0.369709	hematopoietic cell	CATGACAGTCTAGGTT-Adult	1
Lung_AN19#Lung_AN19_BC2050_N01	Lung_AN19	14.747	283	2012	0.0985212	1	0.743682	1579	5856	10211	2776	0	0.733333	Lung	C4	Pulmonary_NKT	Immune	5709	0.279579	hematopoietic cell	CATGACAGTCTAGGTT-Adult	0.985113
Lung_AN19#Lung_AN19_BC2062_N01	Lung_AN19	6.455	251	1962	0.0964223	1	0.783973	1483	5703	10174	2988	0	1.26667	Lung	C4	Pulmonary_NKT	Immune	6338	0.31148	hematopoietic cell	CATTCGCAGGAGTCTG-Adult	0.988115
Lung_AN19#Lung_AN19_BC2091_N01	Lung_AN19	5.066	220	1907	0.0948284	1	0.838208	1717	5470	10055	2868	0	0.0666667	Lung	C4	Pulmonary_NKT	Immune	5910	0.293884	hematopoietic cell	CATGACAGTCTAGGTT-Adult	0.989635
Lung_AN19#Lung_AN19_BC2649_N02	Lung_AN19	15.622	497	3089	0.155086	1	0.739867	1622	5724	9959	2613	0	0.333333	Lung	C4	Pulmonary_NKT	Immune	7588	0.380962	hematopoietic cell	CATGACAGTCTAGGTT-Adult	1
Lung_AN19#Lung_AN19_BC2118_N01	Lung_AN19	8.465	389	3066	0.154365	1	0.683506	1403	5899	9931	2629	0	0.4	Lung	C4	Pulmonary_NKT	Immune	8652	0.435606	hematopoietic cell	CATGACAGTCTAGGTT-Adult	1
Lung_AN19#Lung_AN19_BC2374_N02	Lung_AN19	7.885	223	1777	0.0913155	1	0.758222	1648	5534	9730	2548	0	0.2	Lung	C4	Pulmonary_NKT	Immune	5415	0.278263	hematopoietic cell	CATTCGCAGGAGTCTG-Adult	1
Lung_AN19#Lung_AN19_BC2184_N01	Lung_AN19	5.558	160	1462	0.0755399	1	0.68677	1392	5737	9677	2548	0	0.266667	Lung	C4	Pulmonary_NKT	Immune	5076	0.262271	hematopoietic cell	CATGACAGTCTAGGTT-Adult	0.982596
Lung_AN19#Lung_AN19_BC2196_N01	Lung_AN19	12.038	231	1724	0.0895119	1	0.685629	1537	5713	9630	2380	0	0.2	Lung	C4	Pulmonary_NKT	Immune	5235	0.271807	hematopoietic cell	CATGACAGTCTAGGTT-Adult	0.98332
Lung_AN19#Lung_AN19_BC2456_N02	Lung_AN19	7.426	180	1453	0.0760335	1	0.56204	774	6117	9555	2664	0	0	Lung	C4	Pulmonary_NKT	Immune	4412	0.230874	hematopoietic cell	CATTCGCAGGAGTCTG-Adult	0.972243
Lung_AN19#Lung_AN19_BC2704_N02	Lung_AN19	8.441	341	2739	0.143931	1	0.661718	1194	5726	9515	2595	0	0.0666667	Lung	C4	Pulmonary_NKT	Immune	7305	0.383868	hematopoietic cell	CATGACAGTCTAGGTT-Adult	1
Lung_AN19#Lung_AN19_BC2494_N02	Lung_AN19	6.014	164	1386	0.0735045	1	0.643654	1134	5736	9428	2558	0	0.533333	Lung	C4	Pulmonary_NKT	Immune	4256	0.225711	hematopoietic cell	CATTCGCAGGAGTCTG-Adult	1
Lung_AN19#Lung_AN19_BC2756_N03	Lung_AN19	10.726	260	2001	0.106346	1	0.779796	1585	5286	9408	2537	0	0.2	Lung	C4	Pulmonary_NKT	Immune	5726	0.304315	hematopoietic cell	CTGCCTAGTTAAGATG-Adult	0.981
Lung_AN19#Lung_AN19_BC2266_N01	Lung_AN19	4.393	193	1679	0.0896423	1	0.716774	1387	5455	9365	2523	0	0.333333	Lung	C4	Pulmonary_NKT	Immune	5738	0.306386	hematopoietic cell	CATGACAGTCTAGGTT-Adult	0.97942
Lung_AN19#Lung_AN19_BC2746_N02	Lung_AN19	13.247	388	2571	0.137369	1	0.639741	1312	5707	9358	2339	0	0.333333	Lung	C4	Pulmonary_NKT	Immune	6476	0.346014	hematopoietic cell	CATGACAGTCTAGGTT-Adult	1
Lung_AN19#Lung_AN19_BC2618_N02	Lung_AN19	12.757	335	2585	0.13979	1	0.619548	1158	5709	9246	2379	0	0.2	Lung	C4	Pulmonary_NKT	Immune	6758	0.365455	hematopoietic cell	CTGCCTAGTTAAGATG-Adult	1
Lung_AN19#Lung_AN19_BC2801_N02	Lung_AN19	9.901	325	2452	0.132857	1	0.687329	1353	5469	9228	2406	0	0.266667	Lung	C4	Pulmonary_NKT	Immune	6251	0.338697	hematopoietic cell	TCTTTCCGTGCTAGCC-Adult	1
Lung_AN19#Lung_AN19_BC2339_N01	Lung_AN19	8.533	237	1797	0.098563	1	0.669597	1282	5460	9116	2374	0	0.0666667	Lung	C4	Pulmonary_NKT	Immune	5326	0.292124	hematopoietic cell	CTGCCTAGTTAAGATG-Adult	1
Lung_AN19#Lung_AN19_BC2653_N02	Lung_AN19	13.655	331	2309	0.127092	1	0.698261	1326	5349	9084	2409	0	0.2	Lung	C4	Pulmonary_NKT	Immune	6303	0.346929	hematopoietic cell	CATGACAGTCTAGGTT-Adult	1
Lung_AN19#Lung_AN19_BC2350_N01	Lung_AN19	12.046	365	2410	0.13268	1	0.679674	1296	5407	9082	2379	0	0.0666667	Lung	C4	Pulmonary_NKT	Immune	6843	0.376734	hematopoietic cell	CATGACAGTCTAGGTT-Adult	0.988951
Lung_AN19#Lung_AN19_BC2395_N01	Lung_AN19	12.055	347	2435	0.136034	1	0.747706	1443	5121	8950	2386	0	0.266667	Lung	C4	Pulmonary_NKT	Immune	6098	0.34067	hematopoietic cell	CATGACAGTCTAGGTT-Adult	1
Lung_AN19#Lung_AN19_BC2398_N01	Lung_AN19	13.245	301	2087	0.116657	1	0.695092	1321	5277	8945	2347	0	0.2	Lung	C4	Pulmonary_NKT	Immune	5456	0.304975	hematopoietic cell	CATGACAGTCTAGGTT-Adult	0.987011
Lung_AN19#Lung_AN19_BC3328_N03	Lung_AN19	6.648	141	1116	0.0635318	1	0.624075	1069	5408	8783	2306	0	0.0666667	Lung	C4	Pulmonary_NKT	Immune	4298	0.244677	hematopoietic cell	CTGCCTAGTTAAGATG-Adult	0.941171
Lung_AN19#Lung_AN19_BC2910_N02	Lung_AN19	12.191	394	2513	0.143715	1	0.682317	1267	5197	8743	2279	0	0.2	Lung	C4	Pulmonary_NKT	Immune	6441	0.368352	hematopoietic cell	CATGACAGTCTAGGTT-Adult	1
Lung_AN19#Lung_AN19_BC2831_N02	Lung_AN19	7.248	183	1660	0.0951726	1	0.584196	1005	5505	8721	2211	0	1.06667	Lung	C4	Pulmonary_NKT	Immune	4476	0.256622	hematopoietic cell	CTGCCTAGTTAAGATG-Adult	0.987184
Lung_AN19#Lung_AN19_BC2465_N01	Lung_AN19	10.495	159	1065	0.0610945	1	0.75196	1547	4975	8716	2194	0	0.266667	Lung	C4	Pulmonary_NKT	Immune	3875	0.222292	hematopoietic cell	CATTCGCAGGAGTCTG-Adult	0.98406
Lung_AN19#Lung_AN19_BC2482_N01	Lung_AN19	12.277	372	2963	0.171074	1	0.702713	1232	5086	8660	2342	0	0.333333	Lung	C4	Pulmonary_NKT	Immune	7293	0.421074	hematopoietic cell	CATGACAGTCTAGGTT-Adult	1
Lung_AN19#Lung_AN19_BC2498_N01	Lung_AN19	13.601	261	2039	0.118354	1	0.588713	856	5422	8614	2336	0	0.2	Lung	C4	Pulmonary_NKT	Immune	5540	0.32157	hematopoietic cell	CATGACAGTCTAGGTT-Adult	0.989785
Lung_AN19#Lung_AN19_BC2512_N01	Lung_AN19	7.289	254	1962	0.114536	1	0.706855	1211	5018	8565	2336	0	0.133333	Lung	C4	Pulmonary_NKT	Immune	5323	0.310741	hematopoietic cell	CATGACAGTCTAGGTT-Adult	1
Lung_AN19#Lung_AN19_BC2776_N02	Lung_AN19	11.039	262	1901	0.11185	1	0.766369	1448	4811	8498	2239	0	0.0666667	Lung	C4	Pulmonary_NKT	Immune	5538	0.325841	hematopoietic cell	CATGACAGTCTAGGTT-Adult	1
Lung_AN19#Lung_AN19_BC2552_N01	Lung_AN19	6.491	177	1474	0.0871674	1	0.791314	1453	4720	8455	2282	0	0.266667	Lung	C4	Pulmonary_NKT	Immune	4379	0.258959	hematopoietic cell	CATGACAGTCTAGGTT-Adult	0.98598
Lung_AN19#Lung_AN19_BC2558_N01	Lung_AN19	11.344	401	2779	0.164613	1	0.668841	1248	5058	8441	2135	0	0.333333	Lung	C4	Pulmonary_NKT	Immune	7345	0.435079	hematopoietic cell	CATGACAGTCTAGGTT-Adult	0.989981
Lung_AN19#Lung_AN19_BC2885_N02	Lung_AN19	12.183	283	2036	0.121234	1	0.464934	229	5732	8397	2436	0	0.866667	Lung	C4	Pulmonary_NKT	Immune	5348	0.318447	hematopoietic cell	CATGACAGTCTAGGTT-Adult	0.982377
Lung_AN19#Lung_AN19_BC2589_N01	Lung_AN19	8.174	355	2726	0.162902	1	0.760362	1333	4753	8367	2281	0	0.133333	Lung	C4	Pulmonary_NKT	Immune	7058	0.421776	hematopoietic cell	CATGACAGTCTAGGTT-Adult	1
Lung_AN19#Lung_AN19_BC3161_N03	Lung_AN19	12.447	264	1962	0.11798	1	0.5577	699	5338	8315	2278	0	0.533333	Lung	C4	Pulmonary_NKT	Immune	5732	0.344678	hematopoietic cell	CATGACAGTCTAGGTT-Adult	0.98848
Lung_AN19#Lung_AN19_BC3185_N02	Lung_AN19	4.62	98	806	0.0489612	1	0.525389	509	5396	8231	2326	0	0.933333	Lung	C4	Pulmonary_NKT	Immune	3725	0.226279	hematopoietic cell	TAAGAGACAGCATGAG-Adult	0.865124
Lung_AN19#Lung_AN19_BC2669_N01	Lung_AN19	9.259	173	1435	0.0882208	1	0.828462	1469	4448	8133	2216	0	0	Lung	C4	Pulmonary_NKT	Immune	4195	0.2579	hematopoietic cell	CATGACAGTCTAGGTT-Adult	0.981124
Lung_AN19#Lung_AN19_BC3300_N03	Lung_AN19	9.047	233	1812	0.112212	1	0.4405	451	5605	8074	2018	0	0.2	Lung	C4	Pulmonary_NKT	Immune	5367	0.332363	hematopoietic cell	CATGACAGTCTAGGTT-Adult	0.983983
Lung_AN19#Lung_AN19_BC3452_N04	Lung_AN19	10.019	339	2656	0.166792	1	0.27842	67	6228	7962	1667	0	0.2	Lung	C4	Pulmonary_NKT	Immune	6728	0.422507	hematopoietic cell	CATGACAGTCTAGGTT-Adult	1
Lung_AN19#Lung_AN19_BC2751_N01	Lung_AN19	14.71	312	2057	0.130157	1	0.773737	1253	4455	7902	2194	0	0.4	Lung	C4	Pulmonary_NKT	Immune	5606	0.35472	hematopoietic cell	CATGACAGTCTAGGTT-Adult	0.990216
Lung_AN19#Lung_AN19_BC3580_N03	Lung_AN19	10.685	259	1753	0.111386	1	0.453723	341	5413	7869	2115	0	0.733333	Lung	C4	Pulmonary_NKT	Immune	4913	0.312174	hematopoietic cell	CATGACAGTCTAGGTT-Adult	1
Lung_AN19#Lung_AN19_BC2773_N01	Lung_AN19	11.101	185	1424	0.0909788	1	0.514612	575	5167	7826	2084	0	0.2	Lung	C4	Pulmonary_NKT	Immune	4287	0.273895	hematopoietic cell	CTGCCTAGTTAAGATG-Adult	0.986014
Lung_AN19#Lung_AN19_BC2783_N01	Lung_AN19	5.941	99	856	0.0548788	1	0.570796	922	4965	7799	1912	0	0.4	Lung	C4	Pulmonary_NKT	Immune	3132	0.200795	hematopoietic cell	CTGCCTAGTTAAGATG-Adult	0.960414
Lung_AN19#Lung_AN19_BC2784_N01	Lung_AN19	13.138	418	2899	0.185881	1	0.694849	1153	4601	7798	2044	0	0.333333	Lung	C4	Pulmonary_NKT	Immune	6724	0.431136	hematopoietic cell	CATGACAGTCTAGGTT-Adult	1
Lung_AN19#Lung_AN19_BC2785_N01	Lung_AN19	7.404	172	1346	0.0863152	1	0.668878	1111	4672	7797	2014	0	0.0666667	Lung	C4	Pulmonary_NKT	Immune	3693	0.236822	hematopoietic cell	CATGACAGTCTAGGTT-Adult	0.983613
Lung_AN19#Lung_AN19_BC2823_N01	Lung_AN19	11.31	297	2365	0.153631	1	0.489646	484	5167	7697	2046	0	0.2	Lung	C4	Pulmonary_NKT	Immune	5807	0.377225	hematopoietic cell	CATGACAGTCTAGGTT-Adult	1
Lung_AN19#Lung_AN19_BC3241_N02	Lung_AN19	11.841	293	2075	0.137599	1	0.742547	1152	4327	7540	2061	0	0.6	Lung	C4	Pulmonary_NKT	Immune	5360	0.355438	hematopoietic cell	CATTCGCAGGAGTCTG-Adult	1
Lung_AN19#Lung_AN19_BC2884_N01	Lung_AN19	9.799	193	1350	0.0895701	1	0.0337449	33	7290	7536	213	0	0.2	Lung	C4	Pulmonary_NKT	Immune	4340	0.287951	hematopoietic cell	CATTCGCAGGAGTCTG-Adult	0.972339
Lung_AN19#Lung_AN19_BC2889_N01	Lung_AN19	8.713	132	943	0.0626328	1	0.834308	1454	4104	7528	1970	0	0.2	Lung	C4	Pulmonary_NKT	Immune	3260	0.216525	hematopoietic cell	CATTCGCAGGAGTCTG-Adult	0.981809
Lung_AN19#Lung_AN19_BC3344_N02	Lung_AN19	21.879	453	2772	0.185047	1	0.642544	1044	4560	7490	1886	0	0.4	Lung	C4	Pulmonary_NKT	Immune	6350	0.423899	hematopoietic cell	CATGACAGTCTAGGTT-Adult	1
Lung_AN19#Lung_AN19_BC2905_N01	Lung_AN19	10.561	224	1634	0.109356	1	0.73987	1141	4294	7471	2036	0	0.133333	Lung	C4	Pulmonary_NKT	Immune	4355	0.29146	hematopoietic cell	CATTCGCAGGAGTCTG-Adult	0.984204
Lung_AN19#Lung_AN19_BC2927_N01	Lung_AN19	4.059	41	347	0.0234017	1	0.807411	1125	4102	7414	2187	99.4613	6.13333	Lung	C10	Pulmonary_NKT	Immune	2433	0.164081	vascular associated smooth muscle cell	ACACCAAAGCCCAATT-Adult	0.536078
Lung_AN19#Lung_AN19_BC2937_N01	Lung_AN19	7.73	203	1607	0.108802	1	0.772684	1213	4166	7385	2006	0	0.2	Lung	C4	Pulmonary_NKT	Immune	4545	0.307718	hematopoietic cell	CATGACAGTCTAGGTT-Adult	0.98653
Lung_AN19#Lung_AN19_BC3443_N02	Lung_AN19	11.292	211	1385	0.0939875	1	0.587931	736	4640	7368	1992	0	0	Lung	C4	Pulmonary_NKT	Immune	3793	0.257432	hematopoietic cell	CATGACAGTCTAGGTT-Adult	1
Lung_AN19#Lung_AN19_BC2961_N01	Lung_AN19	9.566	343	2665	0.182334	1	0.645575	1057	4441	7308	1810	0	0.266667	Lung	C4	Pulmonary_NKT	Immune	6331	0.433155	hematopoietic cell	CATGACAGTCTAGGTT-Adult	1
Lung_AN19#Lung_AN19_BC2979_N01	Lung_AN19	4.95	170	1633	0.112141	1	0.705552	1100	4269	7281	1912	0	0.6	Lung	C4	Pulmonary_NKT	Immune	4980	0.341986	hematopoietic cell	CATTCGCAGGAGTCTG-Adult	1
Lung_AN19#Lung_AN19_BC3004_N01	Lung_AN19	14.246	259	1784	0.123683	1	0.69814	1052	4247	7212	1913	0	0.0666667	Lung	C4	Pulmonary_NKT	Immune	4856	0.336661	hematopoietic cell	CATGACAGTCTAGGTT-Adult	1
Lung_AN19#Lung_AN19_BC3013_N01	Lung_AN19	9.519	274	2083	0.145015	1	0.585081	637	4531	7182	2014	0	0.666667	Lung	C12	Pulmonary_NKT	Immune	5699	0.396756	hematopoietic cell	CATGACAGTCTAGGTT-Adult	1
Lung_AN19#Lung_AN19_BC3596_N02	Lung_AN19	9.639	258	1765	0.123082	1	0.594751	681	4496	7170	1993	0	0.133333	Lung	C4	Pulmonary_NKT	Immune	4667	0.325453	hematopoietic cell	CATGACAGTCTAGGTT-Adult	1
Lung_AN19#Lung_AN19_BC3543_N03	Lung_AN19	9.01	273	1986	0.139682	1	0.727162	1057	4116	7109	1936	0	0.0666667	Lung	C4	Pulmonary_NKT	Immune	5847	0.411239	hematopoietic cell	CATGACAGTCTAGGTT-Adult	1
Lung_AN19#Lung_AN19_BC3043_N01	Lung_AN19	12.186	320	2232	0.15705	1	0.104274	25	6435	7106	646	0	0	Lung	C4	Pulmonary_NKT	Immune	6144	0.432311	hematopoietic cell	CATGACAGTCTAGGTT-Adult	0.987291
Lung_AN19#Lung_AN19_BC3357_N02	Lung_AN19	19.912	362	2318	0.164374	1	0.684424	1056	4186	7051	1809	0	0.0666667	Lung	C4	Pulmonary_NKT	Immune	4909	0.348107	hematopoietic cell	CATGACAGTCTAGGTT-Adult	1
Lung_AN19#Lung_AN19_BC3156_N01	Lung_AN19	7.411	247	1926	0.141202	1	0.566376	510	4354	6820	1956	0	0.533333	Lung	C4	Pulmonary_NKT	Immune	5243	0.384384	hematopoietic cell	CATGACAGTCTAGGTT-Adult	1
Lung_AN19#Lung_AN19_BC3742_N02	Lung_AN19	13.861	259	1835	0.134788	1	0.711592	1123	3977	6807	1707	0	0	Lung	C4	Pulmonary_NKT	Immune	4441	0.326256	hematopoietic cell	CATGACAGTCTAGGTT-Adult	1
Lung_AN19#Lung_AN19_BC3214_N01	Lung_AN19	8.067	220	1526	0.113847	1	0.667164	928	4020	6702	1754	0	0.466667	Lung	C4	Pulmonary_NKT	Immune	4441	0.331319	hematopoietic cell	CATGACAGTCTAGGTT-Adult	1
Lung_AN19#Lung_AN19_BC3689_N03	Lung_AN19	10.994	322	2298	0.173591	1	0.672732	752	3957	6619	1910	0	0.0666667	Lung	C4	Pulmonary_NKT	Immune	6435	0.486101	hematopoietic cell	CATGACAGTCTAGGTT-Adult	1
Lung_AN19#Lung_AN19_BC3253_N01	Lung_AN19	10.786	256	1667	0.126173	1	0.681772	948	3928	6606	1730	0	0.133333	Lung	C4	Pulmonary_NKT	Immune	4946	0.374357	hematopoietic cell	CATGACAGTCTAGGTT-Adult	0.983493
Lung_AN19#Lung_AN19_BC4026_N03	Lung_AN19	26.19	410	2539	0.194262	1	0.637434	970	3991	6535	1574	0	0.133333	Lung	C4	Pulmonary_NKT	Immune	5643	0.431752	hematopoietic cell	CATGACAGTCTAGGTT-Adult	1
Lung_AN19#Lung_AN19_BC3319_N01	Lung_AN19	8.911	180	1419	0.109762	1	0.770474	1102	3651	6464	1711	0	0.2	Lung	C4	Pulmonary_NKT	Immune	4060	0.314047	hematopoietic cell	CATGACAGTCTAGGTT-Adult	0.986608
Lung_AN19#Lung_AN19_BC3337_N01	Lung_AN19	10.891	253	1743	0.1356	1	0.640797	666	3917	6427	1844	0	0.0666667	Lung	C4	Pulmonary_NKT	Immune	4377	0.340517	hematopoietic cell	CATGACAGTCTAGGTT-Adult	1
Lung_AN19#Lung_AN19_BC3345_N01	Lung_AN19	8.614	174	1253	0.0977684	1	0.646031	692	3893	6408	1823	0	0.266667	Lung	C4	Pulmonary_NKT	Immune	3561	0.277856	hematopoietic cell	CATGACAGTCTAGGTT-Adult	1
Lung_AN19#Lung_AN19_BC3869_N03	Lung_AN19	8.861	179	1396	0.110935	1	0.524964	404	4126	6292	1762	0	0.2	Lung	C4	Pulmonary_NKT	Immune	4194	0.33328	hematopoietic cell	CATTCGCAGGAGTCTG-Adult	1
Lung_AN19#Lung_AN19_BC3409_N01	Lung_AN19	6.525	201	1794	0.142698	1	0.697084	747	3704	6286	1835	0	0.0666667	Lung	C4	Pulmonary_NKT	Immune	4993	0.397152	hematopoietic cell	AGGTCATCATTCTTAC-Adult	1
Lung_AN19#Lung_AN19_BC3461_N01	Lung_AN19	20.21	347	2106	0.170692	1	0.656997	828	3723	6169	1618	0	0.133333	Lung	C4	Pulmonary_NKT	Immune	4887	0.396158	hematopoietic cell	CATGACAGTCTAGGTT-Adult	1
Lung_AN19#Lung_AN19_BC3493_N01	Lung_AN19	13.735	326	1947	0.159616	1	0.639516	825	3720	6099	1554	0	0.133333	Lung	C4	Pulmonary_NKT	Immune	5094	0.417609	hematopoietic cell	CATGACAGTCTAGGTT-Adult	1
Lung_AN19#Lung_AN19_BC4098_N02	Lung_AN19	9.629	248	1843	0.152819	1	0.672677	905	3605	6030	1520	0	0	Lung	C4	Pulmonary_NKT	Immune	5022	0.416418	hematopoietic cell	CATGACAGTCTAGGTT-Adult	0.990451
Lung_AN19#Lung_AN19_BC3805_N02	Lung_AN19	6.609	257	2343	0.194601	1	0.859172	1136	3238	6020	1646	0	0.4	Lung	C4	Pulmonary_NKT	Immune	5378	0.446678	hematopoietic cell	CATTCGCAGGAGTCTG-Adult	1
Lung_AN19#Lung_AN19_BC3524_N01	Lung_AN19	7.585	226	1877	0.155923	1	0.752766	902	3434	6019	1683	0	0	Lung	C4	Pulmonary_NKT	Immune	4821	0.400482	hematopoietic cell	AGGTCATCATTCTTAC-Adult	1
Lung_AN19#Lung_AN19_BC3902_N02	Lung_AN19	12.257	359	2343	0.19587	1	0.721151	919	3475	5981	1587	0	0.133333	Lung	C4	Pulmonary_NKT	Immune	6027	0.503846	hematopoietic cell	CATGACAGTCTAGGTT-Adult	1
Lung_AN19#Lung_AN19_BC3541_N01	Lung_AN19	9.388	256	1800	0.150653	1	0.458852	352	4095	5974	1527	0	0	Lung	C4	Pulmonary_NKT	Immune	4411	0.369245	hematopoietic cell	CATGACAGTCTAGGTT-Adult	1
Lung_AN19#Lung_AN19_BC4182_N03	Lung_AN19	13.966	268	1914	0.16049	1	0.717454	949	3472	5963	1542	0	0.0666667	Lung	C4	Pulmonary_NKT	Immune	4481	0.375734	hematopoietic cell	CATGACAGTCTAGGTT-Adult	1
Lung_AN19#Lung_AN19_BC3557_N01	Lung_AN19	13.354	263	2046	0.171875	1	0.48318	460	4013	5952	1479	0	0.133333	Lung	C4	Pulmonary_NKT	Immune	4863	0.408518	hematopoietic cell	CATGACAGTCTAGGTT-Adult	1
Lung_AN19#Lung_AN19_BC4322_N03	Lung_AN19	11.928	253	1760	0.147999	1	0.79529	941	3312	5946	1693	0	0.0666667	Lung	C4	Pulmonary_NKT	Immune	4250	0.357383	hematopoietic cell	CATGACAGTCTAGGTT-Adult	1
Lung_AN19#Lung_AN19_BC3615_N01	Lung_AN19	6.821	155	1292	0.110371	1	0.667997	859	3509	5853	1485	0	0.133333	Lung	C4	Pulmonary_NKT	Immune	4158	0.355202	hematopoietic cell	CATGACAGTCTAGGTT-Adult	0.986311
Lung_AN19#Lung_AN19_BC3636_N01	Lung_AN19	11.026	245	1866	0.160502	1	0.749849	878	3322	5813	1613	0	0.133333	Lung	C4	Pulmonary_NKT	Immune	4309	0.370635	hematopoietic cell	CATTCGCAGGAGTCTG-Adult	1
Lung_AN19#Lung_AN19_BC4412_N02	Lung_AN19	12.101	220	1529	0.13245	1	0.786997	874	3230	5772	1668	0	0	Lung	C4	Pulmonary_NKT	Immune	4260	0.369023	hematopoietic cell	CTGCCTAGTTAAGATG-Adult	0.990752
Lung_AN19#Lung_AN19_BC3709_N01	Lung_AN19	12.871	130	851	0.07519	1	0.660992	861	3407	5659	1391	0	0.2	Lung	C4	Pulmonary_NKT	Immune	2370	0.209401	hematopoietic cell	CATTCGCAGGAGTCTG-Adult	0.984167
Lung_AN19#Lung_AN19_BC3758_N01	Lung_AN19	9.571	232	1687	0.151518	1	0.76562	983	3153	5567	1431	0	0.133333	Lung	C4	Pulmonary_NKT	Immune	4302	0.386384	hematopoietic cell	CATGACAGTCTAGGTT-Adult	0.988146
Lung_AN19#Lung_AN19_BC3761_N01	Lung_AN19	8.682	171	1258	0.113129	1	0.755605	804	3167	5560	1589	0	0.0666667	Lung	C4	Pulmonary_NKT	Immune	3680	0.330935	hematopoietic cell	CATGACAGTCTAGGTT-Adult	1
Lung_AN19#Lung_AN19_BC3795_N01	Lung_AN19	8.641	192	1321	0.120156	1	0.636986	705	3358	5497	1434	0	0.333333	Lung	C4	Pulmonary_NKT	Immune	3803	0.345916	hematopoietic cell	CATGACAGTCTAGGTT-Adult	0.987777
Lung_AN19#Lung_AN19_BC3803_N01	Lung_AN19	8.126	119	970	0.0885198	1	0.626299	573	3369	5479	1537	0	0	Lung	C4	Pulmonary_NKT	Immune	2847	0.25981	hematopoietic cell	CATTCGCAGGAGTCTG-Adult	1
Lung_AN19#Lung_AN19_BC4239_N02	Lung_AN19	10.837	301	2154	0.197217	1	0.884403	1022	2898	5461	1541	0	0	Lung	C4	Pulmonary_NKT	Immune	5335	0.488464	hematopoietic cell	CATGACAGTCTAGGTT-Adult	1
Lung_AN19#Lung_AN19_BC3828_N01	Lung_AN19	20.157	397	2242	0.206598	1	0.680917	842	3228	5426	1356	0	0.133333	Lung	C4	Pulmonary_NKT	Immune	5248	0.483597	hematopoietic cell	CATGACAGTCTAGGTT-Adult	1
Lung_AN19#Lung_AN19_BC3834_N01	Lung_AN19	11.323	223	1638	0.151358	1	0.538965	526	3516	5411	1369	0	0.133333	Lung	C4	Pulmonary_NKT	Immune	4565	0.421826	hematopoietic cell	CTGCCTAGTTAAGATG-Adult	0.990137
Lung_AN19#Lung_AN19_BC4387_N02	Lung_AN19	18.027	264	1906	0.177335	1	0.542923	517	3483	5374	1374	0	0.0666667	Lung	C4	Pulmonary_NKT	Immune	4368	0.406401	hematopoietic cell	AGGTCATCATTCTTAC-Adult	1
Lung_AN19#Lung_AN19_BC3852_N01	Lung_AN19	5.747	119	915	0.0851638	1	0.722347	904	3119	5372	1349	0	0	Lung	C4	Pulmonary_NKT	Immune	2648	0.246463	hematopoietic cell	CATTCGCAGGAGTCTG-Adult	0.984061
Lung_AN19#Lung_AN19_BC3862_N01	Lung_AN19	12.376	125	924	0.0863067	1	0.53513	571	3487	5353	1295	0	0.133333	Lung	C4	Pulmonary_NKT	Immune	2369	0.221278	hematopoietic cell	CTGCCTAGTTAAGATG-Adult	0.989368
Lung_AN19#Lung_AN19_BC4359_N02	Lung_AN19	8.801	200	1405	0.133454	1	0.282026	33	4106	5264	1125	0	0.333333	Lung	C4	Pulmonary_NKT	Immune	3971	0.377185	hematopoietic cell	CATGACAGTCTAGGTT-Adult	1
Lung_AN19#Lung_AN19_BC3933_N01	Lung_AN19	12.651	230	1448	0.139365	1	0.573289	629	3302	5195	1264	0	0.0666667	Lung	C4	Pulmonary_NKT	Immune	3718	0.357844	hematopoietic cell	CATGACAGTCTAGGTT-Adult	1
Lung_AN19#Lung_AN19_BC3964_N01	Lung_AN19	14.034	163	1281	0.124562	1	0.734818	816	2964	5142	1362	0	0	Lung	C4	Pulmonary_NKT	Immune	3465	0.336931	hematopoietic cell	CATGACAGTCTAGGTT-Adult	0.985816
Lung_AN19#Lung_AN19_BC4010_N01	Lung_AN19	20.462	310	1852	0.182715	1	0.6094	673	3149	5068	1246	0	0	Lung	C4	Pulmonary_NKT	Immune	4109	0.405387	hematopoietic cell	CATGACAGTCTAGGTT-Adult	1
Lung_AN19#Lung_AN19_BC4014_N01	Lung_AN19	16.353	256	1857	0.183317	1	0.763579	787	2872	5065	1406	0	0.0666667	Lung	C4	Pulmonary_NKT	Immune	4747	0.468608	hematopoietic cell	CATGACAGTCTAGGTT-Adult	1
Lung_AN19#Lung_AN19_BC4051_N01	Lung_AN19	9.736	177	1198	0.119633	1	0.628293	559	3075	5007	1373	0	0.133333	Lung	C4	Pulmonary_NKT	Immune	3262	0.325744	hematopoietic cell	CATGACAGTCTAGGTT-Adult	1
Lung_AN19#Lung_AN19_BC4055_N01	Lung_AN19	7.715	187	1390	0.139056	1	0.761099	722	2838	4998	1438	0	0.133333	Lung	C4	Pulmonary_NKT	Immune	3913	0.391457	hematopoietic cell	AGGTCATCATTCTTAC-Adult	1
Lung_AN19#Lung_AN19_BC4064_N01	Lung_AN19	18.812	209	1396	0.139908	1	0.686613	564	2958	4989	1467	0	0.2	Lung	C4	Pulmonary_NKT	Immune	3736	0.374424	hematopoietic cell	CATGACAGTCTAGGTT-Adult	1
Lung_AN19#Lung_AN19_BC4170_N01	Lung_AN19	10.358	136	994	0.103262	1	0.686996	675	2853	4813	1285	0	0.0666667	Lung	C4	Pulmonary_NKT	Immune	2718	0.28236	hematopoietic cell	CATGACAGTCTAGGTT-Adult	1
Lung_AN19#Lung_AN19_BC4174_N01	Lung_AN19	7.76	145	971	0.100915	1	0.68158	637	2861	4811	1313	0	0.0666667	Lung	C4	Pulmonary_NKT	Immune	2734	0.284141	hematopoietic cell	CATTCGCAGGAGTCTG-Adult	0.982991
Lung_AN19#Lung_AN19_BC4206_N01	Lung_AN19	10.376	131	895	0.0945889	1	0.669961	553	2833	4731	1345	0	0	Lung	C4	Pulmonary_NKT	Immune	2409	0.254597	hematopoietic cell	CATTCGCAGGAGTCTG-Adult	1
Lung_AN19#Lung_AN19_BC4218_N01	Lung_AN19	18.614	282	2032	0.215437	1	0.646648	600	2864	4716	1252	0	0.133333	Lung	C4	Pulmonary_NKT	Immune	4104	0.435115	hematopoietic cell	CATGACAGTCTAGGTT-Adult	1
Lung_AN19#Lung_AN19_BC4247_N01	Lung_AN19	6.661	74	501	0.0536288	1	0.733853	797	2694	4671	1180	0	0.133333	Lung	C4	Pulmonary_NKT	Immune	1916	0.205095	hematopoietic cell	CTGCCTAGTTAAGATG-Adult	0.974601
Lung_AN19#Lung_AN19_BC4259_N01	Lung_AN19	12.748	206	1355	0.145668	1	0.574475	439	2954	4651	1258	0	0	Lung	C4	Pulmonary_NKT	Immune	3498	0.376048	hematopoietic cell	CATGACAGTCTAGGTT-Adult	1
Lung_AN19#Lung_AN19_BC4307_N01	Lung_AN19	16.914	205	1407	0.154615	1	0.544992	351	2945	4550	1254	0	0.0666667	Lung	C4	Pulmonary_NKT	Immune	3078	0.338242	hematopoietic cell	CATGACAGTCTAGGTT-Adult	1
Lung_AN19#Lung_AN19_BC4410_N01	Lung_AN19	5.581	124	1024	0.116922	1	0.671374	617	2620	4379	1142	0	0.266667	Lung	C4	Pulmonary_NKT	Immune	2849	0.325303	hematopoietic cell	CATTCGCAGGAGTCTG-Adult	0.984896
Lung_AN19#Lung_AN19_BC4462_N01	Lung_AN19	11.287	171	1077	0.125203	1	0.714912	619	2508	4301	1174	0	0	Lung	C4	Pulmonary_NKT	Immune	2950	0.342944	hematopoietic cell	AGGTCATCATTCTTAC-Adult	1
Lung_AN19#Lung_AN19_BC4519_N01	Lung_AN19	19.236	204	1401	0.165799	1	0.610137	515	2624	4225	1086	0	0.0666667	Lung	C4	Pulmonary_NKT	Immune	3481	0.411953	hematopoietic cell	CATGACAGTCTAGGTT-Adult	1
Lung_AN19#Lung_AN19_BC4527_N01	Lung_AN19	6.846	121	921	0.109123	1	0.498048	303	2817	4220	1100	0	0.0666667	Lung	C4	Pulmonary_NKT	Immune	2329	0.275948	hematopoietic cell	CATGACAGTCTAGGTT-Adult	1
Lung_AN19#Lung_AN19_BC4530_N01	Lung_AN19	15.622	284	1849	0.21944	1	0.609859	493	2617	4213	1103	0	0	Lung	C4	Pulmonary_NKT	Immune	4259	0.505459	hematopoietic cell	CATGACAGTCTAGGTT-Adult	1
Lung_AN19#Lung_AN19_BC4535_N01	Lung_AN19	15.064	213	1502	0.178597	1	0.653559	517	2543	4205	1145	0	0.0666667	Lung	C4	Pulmonary_NKT	Immune	3554	0.422592	hematopoietic cell	CATGACAGTCTAGGTT-Adult	1
Lung_AN19#Lung_AN19_BC4552_N01	Lung_AN19	11.641	194	1189	0.142327	1	0.589422	506	2628	4177	1043	0	0.0666667	Lung	C4	Pulmonary_NKT	Immune	2816	0.337084	hematopoietic cell	CATGACAGTCTAGGTT-Adult	1
Lung_AN19#Lung_AN19_BC4562_N01	Lung_AN19	10.977	255	1687	0.202472	1	0.582827	539	2632	4166	995	0	0.2	Lung	C4	Pulmonary_NKT	Immune	3799	0.455953	hematopoietic cell	CATGACAGTCTAGGTT-Adult	1
Lung_AN19#Lung_AN19_BC4579_N01	Lung_AN19	10.594	107	784	0.0947318	1	0.764606	643	2345	4138	1150	0	1.13333	Lung	C4	Pulmonary_NKT	Immune	2446	0.295553	hematopoietic cell	TAAGAGACAGCATGAG-Adult	0.983522
Lung_AN20#Lung_AN20_BC00417_N04	Lung_AN20	6.148	534	3869	0.0637502	1	0.553286	2696	19536	30345	8113	0	0.7	Lung	C4	Pulmonary_NKT	Immune	14634	0.241127	hematopoietic cell	CATTCGCAGGAGTCTG-Adult	0.972912
Lung_AN20#Lung_AN20_BC00504_N03	Lung_AN20	4.009	164	1479	0.027706	1	0.416269	1311	18846	26691	6534	33.3377	3.6	Lung	C4	Pulmonary_NKT	Immune	8550	0.160166	vascular associated smooth muscle cell	ATAGACCAGCTACCGC-Adult	0.507585
Lung_AN20#Lung_AN20_BC00976_N04	Lung_AN20	7.237	402	3305	0.0707951	1	0.626507	2441	14351	23342	6550	12.3065	2.55	Lung	C4	Pulmonary_NKT	Immune	11865	0.254166	hematopoietic cell	TAAGAGACAGCATGAG-Adult	0.936038
Lung_AN20#Lung_AN20_BC00623_N04	Lung_AN20	5.131	469	4061	0.0877371	1	0.384151	514	16720	23143	5909	0	0.9	Lung	C4	Pulmonary_NKT	Immune	14161	0.305946	hematopoietic cell	CATTCGCAGGAGTCTG-Adult	0.983163
Lung_AN20#Lung_AN20_BC00397_N01	Lung_AN20	7.661	325	2840	0.0647072	1	0.636954	2779	13406	21945	5760	0	0.75	Lung	C4	Pulmonary_NKT	Immune	10030	0.228526	hematopoietic cell	CTGCCTAGTTAAGATG-Adult	0.973304
Lung_AN20#Lung_AN20_BC00512_N01	Lung_AN20	5.403	191	1614	0.0428344	1	0.651328	2231	11409	18840	5200	0	0.9	Lung	C4	Pulmonary_NKT	Immune	6695	0.17768	hematopoietic cell	CATTCGCAGGAGTCTG-Adult	0.95188
Lung_AN20#Lung_AN20_BC00793_N02	Lung_AN20	7.313	421	3252	0.0892622	1	0.7465	2597	10430	18216	5189	0	1.45	Lung	C4	Pulmonary_NKT	Immune	10679	0.293121	hematopoietic cell	CATGACAGTCTAGGTT-Adult	1
Lung_AN20#Lung_AN20_BC01045_N03	Lung_AN20	4.345	147	1482	0.041494	1	0.585968	1812	11260	17858	4786	0	0.85	Lung	C4	Pulmonary_NKT	Immune	6586	0.184399	hematopoietic cell	CATTCGCAGGAGTCTG-Adult	0.965118
Lung_AN20#Lung_AN20_BC01100_N04	Lung_AN20	7.124	313	2493	0.0700242	1	0.678231	2382	10607	17801	4812	0	0.9	Lung	C4	Pulmonary_NKT	Immune	8609	0.241812	hematopoietic cell	CATGACAGTCTAGGTT-Adult	0.986389
Lung_AN20#Lung_AN20_BC00627_N01	Lung_AN20	5.194	299	2656	0.0796545	1	0.680137	1734	9923	16672	5015	0	1.1	Lung	C4	Pulmonary_NKT	Immune	8719	0.261486	hematopoietic cell	CATGACAGTCTAGGTT-Adult	0.980295
Lung_AN20#Lung_AN20_BC00693_N01	Lung_AN20	4.374	148	1374	0.0442797	1	0.650356	2082	9401	15515	4032	0	1	Lung	C4	Pulmonary_NKT	Immune	5893	0.189913	hematopoietic cell	CATTCGCAGGAGTCTG-Adult	0.968386
Lung_AN20#Lung_AN20_BC01030_N02	Lung_AN20	6.554	331	2659	0.086833	1	0.674065	2040	9146	15311	4125	0	0.4	Lung	C4	Pulmonary_NKT	Immune	8883	0.290086	hematopoietic cell	CTGCCTAGTTAAGATG-Adult	0.979428
Lung_AN20#Lung_AN20_BC00981_N02	Lung_AN20	5.584	282	2548	0.084905	1	0.691085	2061	8873	15005	4071	0	0.2	Lung	C4	Pulmonary_NKT	Immune	8939	0.297867	hematopoietic cell	CATTCGCAGGAGTCTG-Adult	0.975512
Lung_AN20#Lung_AN20_BC03093_N08	Lung_AN20	10.177	406	3086	0.105866	1	0.564009	1410	9319	14575	3846	0	1.4	Lung	C4	Pulmonary_NKT	Immune	8838	0.30319	hematopoietic cell	CATTCGCAGGAGTCTG-Adult	1
Lung_AN20#Lung_AN20_BC01436_N03	Lung_AN20	8.783	275	2141	0.0790329	1	0.524308	1132	8886	13545	3527	0	0.6	Lung	C4	Pulmonary_NKT	Immune	7230	0.266888	hematopoietic cell	CTGCCTAGTTAAGATG-Adult	0.987113
Lung_AN20#Lung_AN20_BC00950_N02	Lung_AN20	4.464	133	1128	0.0429583	1	0.641946	1612	7996	13129	3521	0	0.3	Lung	C4	Pulmonary_NKT	Immune	4910	0.186991	hematopoietic cell	CATTCGCAGGAGTCTG-Adult	0.943299
Lung_AN20#Lung_AN20_BC01464_N03	Lung_AN20	7.261	286	2299	0.0878285	1	0.652525	1550	7920	13088	3618	0	0.95	Lung	C4	Pulmonary_NKT	Immune	7939	0.303293	hematopoietic cell	CATGACAGTCTAGGTT-Adult	1
Lung_AN20#Lung_AN20_BC01218_N04	Lung_AN20	9.926	391	3004	0.116263	1	0.617909	1384	7985	12919	3550	22.7694	3.1	Lung	C4	Pulmonary_NKT	Immune	9462	0.366205	hematopoietic cell	CATGACAGTCTAGGTT-Adult	0.987614
Lung_AN20#Lung_AN20_BC01388_N02	Lung_AN20	6.11	253	2318	0.0907383	1	0.649619	1495	7743	12773	3535	0	0.4	Lung	C4	Pulmonary_NKT	Immune	7377	0.288796	hematopoietic cell	CATTCGCAGGAGTCTG-Adult	0.982332
Lung_AN20#Lung_AN20_BC01735_N03	Lung_AN20	8.436	311	2324	0.091073	1	0.574796	912	8102	12759	3745	0	0.65	Lung	C4	Pulmonary_NKT	Immune	7242	0.2838	hematopoietic cell	CATGACAGTCTAGGTT-Adult	0.983497
Lung_AN20#Lung_AN20_BC00955_N01	Lung_AN20	7.464	196	1641	0.0653681	1	0.608818	1393	7802	12552	3357	0	0.5	Lung	C4	Pulmonary_NKT	Immune	5407	0.215384	hematopoietic cell	CATGACAGTCTAGGTT-Adult	0.983584
Lung_AN20#Lung_AN20_BC00963_N01	Lung_AN20	10.713	541	3822	0.152758	1	0.613153	1442	7755	12510	3313	0	1.15	Lung	C8	Pulmonary_NKT	Immune	11221	0.448481	hematopoietic cell	CTGCCTAGTTAAGATG-Adult	1
Lung_AN20#Lung_AN20_BC01020_N01	Lung_AN20	9.198	288	2146	0.0888834	1	0.660066	1523	7272	12072	3277	0	0.6	Lung	C4	Pulmonary_NKT	Immune	6959	0.288229	hematopoietic cell	CATTCGCAGGAGTCTG-Adult	0.978384
Lung_AN20#Lung_AN20_BC01480_N02	Lung_AN20	4.936	172	1444	0.0611864	1	0.573963	1043	7497	11800	3260	0	0.6	Lung	C4	Pulmonary_NKT	Immune	5578	0.236356	hematopoietic cell	CTGCCTAGTTAAGATG-Adult	0.978573
Lung_AN20#Lung_AN20_BC02004_N04	Lung_AN20	6.073	138	1144	0.0502592	1	0.494747	666	7614	11381	3101	0	0.25	Lung	C4	Pulmonary_NKT	Immune	4600	0.202091	hematopoietic cell	CATTCGCAGGAGTCTG-Adult	0.972146
Lung_AN20#Lung_AN20_BC01917_N04	Lung_AN20	7.888	239	1993	0.0879756	1	0.291562	72	8770	11327	2485	0	0.35	Lung	C4	Pulmonary_NKT	Immune	6376	0.281451	hematopoietic cell	CTGCCTAGTTAAGATG-Adult	0.980334
Lung_AN20#Lung_AN20_BC01544_N02	Lung_AN20	8.223	245	1966	0.0869296	1	0.682989	1450	6719	11308	3139	0	0.65	Lung	C4	Pulmonary_NKT	Immune	6168	0.272727	hematopoietic cell	CATGACAGTCTAGGTT-Adult	0.986576
Lung_AN20#Lung_AN20_BC01146_N01	Lung_AN20	6.275	225	1956	0.0870959	1	0.606668	1340	6989	11229	2900	0	0.35	Lung	C4	Pulmonary_NKT	Immune	6484	0.288717	hematopoietic cell	CATTCGCAGGAGTCTG-Adult	0.975424
Lung_AN20#Lung_AN20_BC01217_N01	Lung_AN20	6.079	132	1175	0.0540727	1	0.608438	1264	6755	10865	2846	0	0.2	Lung	C4	Pulmonary_NKT	Immune	4139	0.190474	hematopoietic cell	CTGCCTAGTTAAGATG-Adult	0.974197
Lung_AN20#Lung_AN20_BC02272_N03	Lung_AN20	6.227	283	2299	0.106337	1	0.64136	1158	6586	10810	3066	0	0.6	Lung	C4	Pulmonary_NKT	Immune	7405	0.342507	hematopoietic cell	CTGCCTAGTTAAGATG-Adult	0.98775
Lung_AN20#Lung_AN20_BC01854_N03	Lung_AN20	7.05	267	2090	0.0976909	1	0.495666	584	7152	10697	2961	0	0.3	Lung	C4	Pulmonary_NKT	Immune	6468	0.302328	hematopoietic cell	CATGACAGTCTAGGTT-Adult	0.986068
Lung_AN20#Lung_AN20_BC02363_N03	Lung_AN20	9.184	269	1832	0.0899009	1	0.598024	1057	6376	10189	2756	0	0.45	Lung	C4	Pulmonary_NKT	Immune	5316	0.26087	hematopoietic cell	CATGACAGTCTAGGTT-Adult	0.982187
Lung_AN20#Lung_AN20_BC01753_N04	Lung_AN20	5.352	100	841	0.0416502	1	0.602285	1029	6301	10096	2766	0	0.3	Lung	C4	Pulmonary_NKT	Immune	3169	0.156943	hematopoietic cell	CATTCGCAGGAGTCTG-Adult	0.984452
Lung_AN20#Lung_AN20_BC01762_N06	Lung_AN20	5.281	192	1676	0.083616	1	0.764747	1477	5679	10022	2866	0	0.35	Lung	C4	Pulmonary_NKT	Immune	5581	0.278437	hematopoietic cell	CATTCGCAGGAGTCTG-Adult	0.981715
Lung_AN20#Lung_AN20_BC01861_N02	Lung_AN20	6.424	266	1995	0.101651	1	0.631964	1093	6013	9813	2707	0	0.5	Lung	C4	Pulmonary_NKT	Immune	5947	0.303016	hematopoietic cell	AGGTCATCATTCTTAC-Adult	1
Lung_AN20#Lung_AN20_BC02457_N03	Lung_AN20	7.819	383	3183	0.163248	1	0.524711	786	6394	9749	2569	0	0.5	Lung	C4	Pulmonary_NKT	Immune	8130	0.416966	hematopoietic cell	CATGACAGTCTAGGTT-Adult	0.985016
Lung_AN20#Lung_AN20_BC02031_N02	Lung_AN20	9.43	200	1554	0.0798972	1	0.672111	1232	5816	9725	2677	0	0.25	Lung	C4	Pulmonary_NKT	Immune	4425	0.227506	hematopoietic cell	CATGACAGTCTAGGTT-Adult	1
Lung_AN20#Lung_AN20_BC02035_N03	Lung_AN20	4.809	85	662	0.0340605	1	0.377463	187	7055	9718	2476	0	0.65	Lung	C4	Pulmonary_NKT	Immune	3584	0.1844	hematopoietic cell	CATTCGCAGGAGTCTG-Adult	0.69606
Lung_AN20#Lung_AN20_BC01907_N02	Lung_AN20	8.948	244	1713	0.0885454	1	0.585738	1121	6100	9673	2452	0	0.2	Lung	C4	Pulmonary_NKT	Immune	5463	0.282413	hematopoietic cell	CATGACAGTCTAGGTT-Adult	0.988079
Lung_AN20#Lung_AN20_BC01444_N01	Lung_AN20	5.322	172	1357	0.0703255	1	0.464926	664	6586	9648	2398	0	0.5	Lung	C4	Pulmonary_NKT	Immune	4713	0.244248	hematopoietic cell	CATGACAGTCTAGGTT-Adult	0.9861
Lung_AN20#Lung_AN20_BC01450_N01	Lung_AN20	5.074	123	1030	0.0535121	1	0.554264	679	6192	9624	2753	0	0.4	Lung	C4	Pulmonary_NKT	Immune	4015	0.208593	hematopoietic cell	CATTCGCAGGAGTCTG-Adult	0.984536
Lung_AN20#Lung_AN20_BC02007_N03	Lung_AN20	8.317	273	2007	0.104662	1	0.62536	1118	5899	9588	2571	0	0.65	Lung	C4	Pulmonary_NKT	Immune	6018	0.31383	hematopoietic cell	CATGACAGTCTAGGTT-Adult	1
Lung_AN20#Lung_AN20_BC01513_N01	Lung_AN20	8.962	353	2709	0.144928	1	0.665063	1032	5613	9346	2701	0	1.3	Lung	C4	Pulmonary_NKT	Immune	7129	0.381393	hematopoietic cell	CTGCCTAGTTAAGATG-Adult	1
Lung_AN20#Lung_AN20_BC02619_N03	Lung_AN20	6.951	337	2431	0.131804	1	0.426009	277	6467	9222	2478	0	1.3	Lung	C4	Pulmonary_NKT	Immune	6976	0.378226	hematopoietic cell	CATGACAGTCTAGGTT-Adult	1
Lung_AN20#Lung_AN20_BC05808_N08	Lung_AN20	6.407	220	1806	0.0984411	1	0.374644	196	6673	9173	2304	99.8444	6	Lung	C4	Pulmonary_NKT	Immune	6089	0.331898	hematopoietic cell	CATTCGCAGGAGTCTG-Adult	0.981015
Lung_AN20#Lung_AN20_BC02204_N04	Lung_AN20	6.281	203	1586	0.0906182	1	0.472241	394	5944	8751	2413	0	1	Lung	C4	Pulmonary_NKT	Immune	5094	0.291052	hematopoietic cell	CATGACAGTCTAGGTT-Adult	1
Lung_AN20#Lung_AN20_BC01708_N01	Lung_AN20	9.321	273	1889	0.110909	1	0.603465	1059	5311	8516	2146	0	0.35	Lung	C4	Pulmonary_NKT	Immune	5534	0.324918	hematopoietic cell	CATTCGCAGGAGTCTG-Adult	0.987325
Lung_AN20#Lung_AN20_BC02350_N02	Lung_AN20	10.304	281	2012	0.118716	1	0.700241	1030	4984	8474	2460	0	1.35	Lung	C4	Pulmonary_NKT	Immune	5765	0.340158	hematopoietic cell	CATGACAGTCTAGGTT-Adult	0.989092
Lung_AN20#Lung_AN20_BC02792_N04	Lung_AN20	7.166	228	1653	0.0978338	1	0.498935	360	5636	8448	2452	0	1.35	Lung	C4	Pulmonary_NKT	Immune	4703	0.27835	hematopoietic cell	CTGCCTAGTTAAGATG-Adult	1
Lung_AN20#Lung_AN20_BC02075_N02	Lung_AN20	8.977	272	2244	0.134227	1	0.667797	1063	5012	8359	2284	0	0.3	Lung	C4	Pulmonary_NKT	Immune	6871	0.410994	hematopoietic cell	CTGCCTAGTTAAGATG-Adult	1
Lung_AN20#Lung_AN20_BC01788_N01	Lung_AN20	6.101	114	878	0.0534518	1	0.627948	919	5045	8213	2249	0	0.3	Lung	C4	Pulmonary_NKT	Immune	3104	0.188969	hematopoietic cell	CATGACAGTCTAGGTT-Adult	0.98322
Lung_AN20#Lung_AN20_BC02213_N03	Lung_AN20	12.176	289	2190	0.133961	1	0.477051	349	5534	8174	2291	0	0.95	Lung	C4	Pulmonary_NKT	Immune	5768	0.352826	hematopoietic cell	CATTCGCAGGAGTCTG-Adult	0.986429
Lung_AN20#Lung_AN20_BC02510_N03	Lung_AN20	10.981	244	1799	0.110327	1	0.198971	24	6800	8153	1329	0	0.4	Lung	C4	Pulmonary_NKT	Immune	5655	0.346805	hematopoietic cell	CATTCGCAGGAGTCTG-Adult	0.98191
Lung_AN20#Lung_AN20_BC01813_N01	Lung_AN20	5.644	114	893	0.0548795	1	0.57187	817	5176	8136	2143	0	0.25	Lung	C4	Pulmonary_NKT	Immune	3156	0.193953	hematopoietic cell	CATGACAGTCTAGGTT-Adult	0.97466
Lung_AN20#Lung_AN20_BC02388_N02	Lung_AN20	7.845	206	1669	0.104091	1	0.643838	991	4877	8017	2149	0	0.15	Lung	C4	Pulmonary_NKT	Immune	4535	0.282836	hematopoietic cell	CATGACAGTCTAGGTT-Adult	0.982304
Lung_AN20#Lung_AN20_BC01843_N01	Lung_AN20	5.721	156	1375	0.0858409	1	0.594783	773	5022	8009	2214	0	0.2	Lung	C4	Pulmonary_NKT	Immune	4825	0.301224	hematopoietic cell	CATTCGCAGGAGTCTG-Adult	1
Lung_AN20#Lung_AN20_BC01847_N01	Lung_AN20	7.334	100	823	0.0514246	1	0.561671	700	5124	8002	2178	0	1	Lung	C4	Pulmonary_NKT	Immune	3009	0.188015	hematopoietic cell	CCACTACCAAGAAAGG-Adult	0.985675
Lung_AN20#Lung_AN20_BC02588_N02	Lung_AN20	6.766	205	1631	0.10195	1	0.506119	580	5311	7999	2108	0	0.35	Lung	C4	Pulmonary_NKT	Immune	5016	0.313539	hematopoietic cell	CATGACAGTCTAGGTT-Adult	0.987942
Lung_AN20#Lung_AN20_BC01920_N03	Lung_AN20	7.316	133	1011	0.0633776	1	0.069599	24	7457	7976	495	0	0.25	Lung	C4	Pulmonary_NKT	Immune	3459	0.216865	hematopoietic cell	TAAGAGACAGCATGAG-Adult	0.970038
Lung_AN20#Lung_AN20_BC02094_N02	Lung_AN20	6.003	191	1729	0.110198	1	0.563372	645	5018	7845	2182	0	0.25	Lung	C4	Pulmonary_NKT	Immune	5030	0.320586	hematopoietic cell	CATGACAGTCTAGGTT-Adult	1
Lung_AN20#Lung_AN20_BC01896_N01	Lung_AN20	8.012	263	2082	0.133069	1	0.560854	782	5012	7823	2029	0	0.95	Lung	C4	Pulmonary_NKT	Immune	6082	0.388775	hematopoietic cell	CATGACAGTCTAGGTT-Adult	1
Lung_AN20#Lung_AN20_BC02617_N02	Lung_AN20	11.264	347	2667	0.17094	1	0.692925	881	4608	7801	2312	0	1.4	Lung	C4	Pulmonary_NKT	Immune	6966	0.446481	hematopoietic cell	CTGCCTAGTTAAGATG-Adult	1
Lung_AN20#Lung_AN20_BC02600_N02	Lung_AN20	4.065	78	706	0.0452796	1	0.615751	856	4825	7796	2115	0	0.65	Lung	C4	Pulmonary_NKT	Immune	2858	0.183299	hematopoietic cell	TAAGAGACAGCATGAG-Adult	0.401002
Lung_AN20#Lung_AN20_BC02486_N02	Lung_AN20	5.179	102	1013	0.0657878	1	0.582854	767	4864	7699	2068	0	0.45	Lung	C4	Pulmonary_NKT	Immune	4026	0.261463	hematopoietic cell	CATTCGCAGGAGTCTG-Adult	0.933695
Lung_AN20#Lung_AN20_BC02854_N03	Lung_AN20	14.398	349	2448	0.16044	1	0.57137	789	4855	7629	1985	0	0.9	Lung	C4	Pulmonary_NKT	Immune	6020	0.394547	hematopoietic cell	CATGACAGTCTAGGTT-Adult	1
Lung_AN20#Lung_AN20_BC02563_N02	Lung_AN20	13.608	268	1845	0.121142	1	0.622975	954	4692	7615	1969	0	0.1	Lung	C4	Pulmonary_NKT	Immune	4952	0.325148	hematopoietic cell	CATGACAGTCTAGGTT-Adult	1
Lung_AN20#Lung_AN20_BC02003_N01	Lung_AN20	9.66	200	1447	0.0966342	1	0.561744	732	4794	7487	1961	0	0.15	Lung	C4	Pulmonary_NKT	Immune	4385	0.292841	hematopoietic cell	CATTCGCAGGAGTCTG-Adult	1
Lung_AN20#Lung_AN20_BC02451_N02	Lung_AN20	12.028	164	1244	0.0835124	1	0.368112	167	5444	7448	1837	0	0.7	Lung	C4	Pulmonary_NKT	Immune	3962	0.265977	hematopoietic cell	CATGACAGTCTAGGTT-Adult	1
Lung_AN20#Lung_AN20_BC02793_N02	Lung_AN20	11.701	195	1475	0.100751	1	0.627028	846	4499	7320	1975	0	0.3	Lung	C4	Pulmonary_NKT	Immune	4692	0.320492	hematopoietic cell	CTGCCTAGTTAAGATG-Adult	0.989154
Lung_AN20#Lung_AN20_BC02565_N02	Lung_AN20	8.368	262	1866	0.127984	1	0.596234	684	4567	7290	2039	0	0.35	Lung	C4	Pulmonary_NKT	Immune	5221	0.358093	hematopoietic cell	CATGACAGTCTAGGTT-Adult	0.989668
Lung_AN20#Lung_AN20_BC02107_N01	Lung_AN20	6.165	165	1257	0.0872432	1	0.507113	461	4780	7204	1963	0	0.35	Lung	C4	Pulmonary_NKT	Immune	3990	0.276929	hematopoietic cell	TAAGAGACAGCATGAG-Adult	0.979593
Lung_AN20#Lung_AN20_BC02125_N01	Lung_AN20	12.56	222	1603	0.112318	1	0.547939	722	4610	7136	1804	0	0.4	Lung	C4	Pulmonary_NKT	Immune	4593	0.321819	hematopoietic cell	CATGACAGTCTAGGTT-Adult	0.989814
Lung_AN20#Lung_AN20_BC02757_N02	Lung_AN20	11.324	183	1250	0.088115	1	0.613512	904	4396	7093	1793	0	0.5	Lung	C4	Pulmonary_NKT	Immune	4126	0.29085	hematopoietic cell	TCTTTCCGTGCTAGCC-Adult	0.984567
Lung_AN20#Lung_AN20_BC02933_N03	Lung_AN20	9.142	277	2098	0.148248	1	0.530608	576	4623	7076	1877	0	0.4	Lung	C4	Pulmonary_NKT	Immune	5827	0.411744	hematopoietic cell	CATGACAGTCTAGGTT-Adult	1
Lung_AN20#Lung_AN20_BC03321_N03	Lung_AN20	5.454	168	1379	0.0983595	1	0.17736	13	5954	7010	1043	0	0.25	Lung	C4	Pulmonary_NKT	Immune	5184	0.36981	hematopoietic cell	TAAGAGACAGCATGAG-Adult	0.984668
Lung_AN20#Lung_AN20_BC02321_N02	Lung_AN20	5.669	146	1266	0.0905579	1	0.625203	743	4301	6990	1946	0	0.4	Lung	C4	Pulmonary_NKT	Immune	3979	0.284621	hematopoietic cell	TCTTTCCGTGCTAGCC-Adult	1
Lung_AN20#Lung_AN20_BC02401_N02	Lung_AN20	6.436	143	1150	0.0826862	1	0.479889	488	4699	6954	1767	0	0.5	Lung	C4	Pulmonary_NKT	Immune	3844	0.276388	hematopoietic cell	CATGACAGTCTAGGTT-Adult	0.982277
Lung_AN20#Lung_AN20_BC02879_N03	Lung_AN20	8.655	271	1981	0.143115	1	0.411297	426	4904	6921	1591	0	0.05	Lung	C4	Pulmonary_NKT	Immune	5524	0.399075	hematopoietic cell	CATGACAGTCTAGGTT-Adult	1
Lung_AN20#Lung_AN20_BC02742_N02	Lung_AN20	10.441	290	1794	0.131776	1	0.542488	509	4413	6807	1885	0	0.25	Lung	C4	Pulmonary_NKT	Immune	5044	0.370555	hematopoietic cell	CATGACAGTCTAGGTT-Adult	0.988103
Lung_AN20#Lung_AN20_BC02268_N01	Lung_AN20	7.461	211	1710	0.126386	1	0.448298	378	4671	6765	1716	0	0.25	Lung	C4	Pulmonary_NKT	Immune	5158	0.381227	hematopoietic cell	CATGACAGTCTAGGTT-Adult	0.989412
Lung_AN20#Lung_AN20_BC02752_N02	Lung_AN20	7.135	245	1923	0.142234	1	0.63285	745	4140	6760	1875	0	0.3	Lung	C4	Pulmonary_NKT	Immune	5873	0.434393	hematopoietic cell	CATGACAGTCTAGGTT-Adult	1
Lung_AN20#Lung_AN20_BC03038_N03	Lung_AN20	8.168	198	1476	0.112243	1	0.606794	805	4092	6575	1678	0	0.15	Lung	C4	Pulmonary_NKT	Immune	4194	0.318935	hematopoietic cell	CATGACAGTCTAGGTT-Adult	1
Lung_AN20#Lung_AN20_BC03296_N03	Lung_AN20	12.376	225	1566	0.119505	1	0.490107	361	4397	6552	1794	0	0.05	Lung	C4	Pulmonary_NKT	Immune	4426	0.337759	hematopoietic cell	CATGACAGTCTAGGTT-Adult	1
Lung_AN20#Lung_AN20_BC02499_N02	Lung_AN20	12.114	312	1938	0.148279	1	0.489628	537	4387	6535	1611	0	0	Lung	C4	Pulmonary_NKT	Immune	5044	0.385922	hematopoietic cell	CATGACAGTCTAGGTT-Adult	1
Lung_AN20#Lung_AN20_BC03032_N02	Lung_AN20	15.628	292	2032	0.157057	1	0.434686	269	4509	6469	1691	0	0.1	Lung	C4	Pulmonary_NKT	Immune	5400	0.41744	hematopoietic cell	AGGTCATCATTCTTAC-Adult	1
Lung_AN20#Lung_AN20_BC02569_N02	Lung_AN20	8.728	119	832	0.0647471	1	0.648704	835	3897	6425	1693	0	0.45	Lung	C4	Pulmonary_NKT	Immune	2717	0.21144	hematopoietic cell	CATTCGCAGGAGTCTG-Adult	0.984878
Lung_AN20#Lung_AN20_BC02924_N02	Lung_AN20	10.693	162	1072	0.0841841	1	0.655486	752	3846	6367	1769	0	0.1	Lung	C4	Pulmonary_NKT	Immune	2831	0.222318	hematopoietic cell	CATGACAGTCTAGGTT-Adult	1
Lung_AN20#Lung_AN20_BC03279_N03	Lung_AN20	10.891	220	1634	0.128743	1	0.545167	553	4107	6346	1686	0	0.2	Lung	C4	Pulmonary_NKT	Immune	4546	0.358178	hematopoietic cell	CATGACAGTCTAGGTT-Adult	1
Lung_AN20#Lung_AN20_BC03444_N04	Lung_AN20	10.633	247	1804	0.142159	1	0.504267	309	4218	6345	1818	0	0.85	Lung	C4	Pulmonary_NKT	Immune	4717	0.37171	hematopoietic cell	CATTCGCAGGAGTCTG-Adult	1
Lung_AN20#Lung_AN20_BC03098_N03	Lung_AN20	9.653	273	2018	0.159349	1	0.628182	821	3889	6332	1622	0	0.4	Lung	C4	Pulmonary_NKT	Immune	5268	0.415982	hematopoietic cell	CTGCCTAGTTAAGATG-Adult	1
Lung_AN20#Lung_AN20_BC04288_N03	Lung_AN20	6.865	156	1241	0.0989318	1	0.531624	505	4095	6272	1672	0	0.5	Lung	C4	Pulmonary_NKT	Immune	3840	0.306122	hematopoietic cell	CATTCGCAGGAGTCTG-Adult	1
Lung_AN20#Lung_AN20_BC03272_N03	Lung_AN20	10.495	318	2060	0.164985	1	0.246854	28	5007	6243	1208	0	0.3	Lung	C4	Pulmonary_NKT	Immune	5496	0.440173	hematopoietic cell	CATGACAGTCTAGGTT-Adult	1
Lung_AN20#Lung_AN20_BC02964_N02	Lung_AN20	14.746	350	2150	0.172635	1	0.519522	635	4098	6227	1494	0	0.4	Lung	C4	Pulmonary_NKT	Immune	5620	0.451333	hematopoietic cell	CATGACAGTCTAGGTT-Adult	0.985485
Lung_AN20#Lung_AN20_BC03015_N02	Lung_AN20	10.071	178	1207	0.0969789	1	0.57744	608	3945	6223	1670	0	0.2	Lung	C4	Pulmonary_NKT	Immune	3519	0.282741	hematopoietic cell	CATGACAGTCTAGGTT-Adult	1
Lung_AN20#Lung_AN20_BC02785_N02	Lung_AN20	12.316	255	1802	0.144902	1	0.389808	202	4474	6218	1542	0	0.1	Lung	C4	Pulmonary_NKT	Immune	4817	0.387343	hematopoietic cell	CATGACAGTCTAGGTT-Adult	1
Lung_AN20#Lung_AN20_BC03344_N03	Lung_AN20	14.521	286	2008	0.162407	1	0.544342	658	4003	6182	1521	0	0.2	Lung	C4	Pulmonary_NKT	Immune	4520	0.365577	hematopoietic cell	CATTCGCAGGAGTCTG-Adult	1
Lung_AN20#Lung_AN20_BC02515_N01	Lung_AN20	13.633	179	1334	0.10842	1	0.385274	303	4441	6152	1408	0	0.1	Lung	C4	Pulmonary_NKT	Immune	4006	0.325585	hematopoietic cell	CATGACAGTCTAGGTT-Adult	0.989151
Lung_AN20#Lung_AN20_BC02516_N01	Lung_AN20	5.737	113	927	0.0753414	1	0.467557	362	4192	6152	1598	0	0.2	Lung	C4	Pulmonary_NKT	Immune	3027	0.246058	hematopoietic cell	TAAGAGACAGCATGAG-Adult	0.982791
Lung_AN20#Lung_AN20_BC03410_N03	Lung_AN20	7.412	131	1033	0.0841068	1	0.622029	614	3786	6141	1741	0	0.35	Lung	C4	Pulmonary_NKT	Immune	3349	0.272675	hematopoietic cell	CATGACAGTCTAGGTT-Adult	0.983662
Lung_AN20#Lung_AN20_BC03438_N04	Lung_AN20	17.685	259	1859	0.153155	1	0.0909581	11	5563	6069	495	0	0.25	Lung	C4	Pulmonary_NKT	Immune	4954	0.40814	hematopoietic cell	CATGACAGTCTAGGTT-Adult	1
Lung_AN20#Lung_AN20_BC02570_N01	Lung_AN20	11.139	225	1696	0.140981	1	0.644791	716	3657	6015	1642	0	0.45	Lung	C4	Pulmonary_NKT	Immune	5001	0.415711	hematopoietic cell	AGGTCATCATTCTTAC-Adult	1
Lung_AN20#Lung_AN20_BC03464_N03	Lung_AN20	16.451	216	1349	0.11283	1	0.574401	686	3797	5978	1495	0	0.3	Lung	C4	Pulmonary_NKT	Immune	3549	0.296838	hematopoietic cell	CATGACAGTCTAGGTT-Adult	1
Lung_AN20#Lung_AN20_BC03045_N02	Lung_AN20	10.571	347	2439	0.204271	1	0.600536	661	3730	5970	1579	0	0.75	Lung	C4	Pulmonary_NKT	Immune	6218	0.520771	hematopoietic cell	CATGACAGTCTAGGTT-Adult	1
Lung_AN20#Lung_AN20_BC02593_N01	Lung_AN20	5.014	119	1012	0.0847855	1	0.643172	737	3632	5968	1599	0	0.35	Lung	C4	Pulmonary_NKT	Immune	3198	0.267929	hematopoietic cell	CATGACAGTCTAGGTT-Adult	0.981661
Lung_AN20#Lung_AN20_BC02596_N01	Lung_AN20	7.921	168	1293	0.1084	1	0.508728	505	3953	5964	1506	0	0.8	Lung	C4	Pulmonary_NKT	Immune	3943	0.330567	hematopoietic cell	CTGCCTAGTTAAGATG-Adult	0.990226
Lung_AN20#Lung_AN20_BC02598_N01	Lung_AN20	5.487	133	1080	0.0906192	1	0.637988	664	3638	5959	1657	0	0.3	Lung	C4	Pulmonary_NKT	Immune	3188	0.267495	hematopoietic cell	CATGACAGTCTAGGTT-Adult	0.978193
Lung_AN20#Lung_AN20_BC03434_N02	Lung_AN20	8.634	109	843	0.0712595	1	0.609962	568	3674	5915	1673	0	0.4	Lung	C4	Pulmonary_NKT	Immune	2625	0.221893	hematopoietic cell	CATTCGCAGGAGTCTG-Adult	0.977717
Lung_AN20#Lung_AN20_BC03357_N02	Lung_AN20	4.715	50	520	0.0439932	1	0.617406	669	3654	5910	1587	1.24005	1.75	Lung	C4	Pulmonary_NKT	Immune	2080	0.175973	hematopoietic cell	CATTCGCAGGAGTCTG-Adult	0.609583
Lung_AN20#Lung_AN20_BC02653_N01	Lung_AN20	9.388	128	1076	0.0919658	1	0.470588	421	3978	5850	1451	0	0.25	Lung	C4	Pulmonary_NKT	Immune	3195	0.273077	hematopoietic cell	CTGCCTAGTTAAGATG-Adult	0.985308
Lung_AN20#Lung_AN20_BC03752_N03	Lung_AN20	12.694	250	1827	0.157473	1	0.489345	386	3895	5801	1520	0	0.05	Lung	C4	Pulmonary_NKT	Immune	4782	0.41217	hematopoietic cell	AGGTCATCATTCTTAC-Adult	0.990274
Lung_AN20#Lung_AN20_BC02683_N01	Lung_AN20	4.785	145	1177	0.101905	1	0.642024	616	3517	5775	1642	0	0.4	Lung	C4	Pulmonary_NKT	Immune	3841	0.332554	hematopoietic cell	CATTCGCAGGAGTCTG-Adult	0.988315
Lung_AN20#Lung_AN20_BC02688_N01	Lung_AN20	5.446	55	472	0.040958	1	0.576902	599	3654	5762	1509	0	0.2	Lung	C4	Pulmonary_NKT	Immune	2204	0.191286	hematopoietic cell	CATTCGCAGGAGTCTG-Adult	0.883283
Lung_AN20#Lung_AN20_BC04121_N04	Lung_AN20	4.385	186	1833	0.161327	1	0.661111	565	3420	5681	1696	0	0.2	Lung	C4	Pulmonary_NKT	Immune	4984	0.438655	hematopoietic cell	CATGACAGTCTAGGTT-Adult	0.986432
Lung_AN20#Lung_AN20_BC02723_N01	Lung_AN20	10.76	288	2219	0.195817	1	0.566925	564	3616	5666	1486	0	0.85	Lung	C4	Pulmonary_NKT	Immune	5209	0.459672	hematopoietic cell	CTGCCTAGTTAAGATG-Adult	1
Lung_AN20#Lung_AN20_BC03505_N03	Lung_AN20	21.881	221	1456	0.130186	1	0.480148	345	3778	5592	1469	0	0.3	Lung	C4	Pulmonary_NKT	Immune	3825	0.342006	hematopoietic cell	CATGACAGTCTAGGTT-Adult	1
Lung_AN20#Lung_AN20_BC02767_N01	Lung_AN20	13.709	270	1857	0.166189	1	0.645171	618	3396	5587	1573	0	0.2	Lung	C4	Pulmonary_NKT	Immune	4858	0.434759	hematopoietic cell	CATGACAGTCTAGGTT-Adult	1
Lung_AN20#Lung_AN20_BC04308_N05	Lung_AN20	12.686	205	1350	0.121141	1	0.516603	351	3674	5572	1547	0	0.05	Lung	C4	Pulmonary_NKT	Immune	3429	0.307699	hematopoietic cell	CATGACAGTCTAGGTT-Adult	1
Lung_AN20#Lung_AN20_BC02791_N01	Lung_AN20	8.295	155	1298	0.117211	1	0.544922	476	3584	5537	1477	0	1.6	Lung	C4	Pulmonary_NKT	Immune	4621	0.417284	hematopoietic cell	CATGACAGTCTAGGTT-Adult	0.989878
Lung_AN20#Lung_AN20_BC04761_N04	Lung_AN20	6.894	94	751	0.0680254	1	0.408163	200	3920	5520	1400	0	0.3	Lung	C4	Pulmonary_NKT	Immune	2666	0.241486	hematopoietic cell	CATTCGCAGGAGTCTG-Adult	1
Lung_AN20#Lung_AN20_BC03628_N02	Lung_AN20	17.669	232	1441	0.131984	1	0.515968	439	3601	5459	1419	0	0.2	Lung	C4	Pulmonary_NKT	Immune	3613	0.330921	hematopoietic cell	CATGACAGTCTAGGTT-Adult	1
Lung_AN20#Lung_AN20_BC02832_N01	Lung_AN20	10.781	245	1541	0.141766	1	0.521983	520	3571	5435	1344	0	0.05	Lung	C4	Pulmonary_NKT	Immune	4394	0.404232	hematopoietic cell	CATGACAGTCTAGGTT-Adult	1
Lung_AN20#Lung_AN20_BC03012_N02	Lung_AN20	9.709	152	1087	0.100929	1	0.635784	653	3292	5385	1440	0	0.25	Lung	C4	Pulmonary_NKT	Immune	3429	0.318384	hematopoietic cell	CTGCCTAGTTAAGATG-Adult	1
Lung_AN20#Lung_AN20_BC02860_N01	Lung_AN20	11.2	181	1335	0.124094	1	0.544358	531	3483	5379	1365	0	0.35	Lung	C4	Pulmonary_NKT	Immune	3847	0.357594	hematopoietic cell	CATGACAGTCTAGGTT-Adult	1
Lung_AN20#Lung_AN20_BC03448_N02	Lung_AN20	14.386	247	1617	0.15226	1	0.679317	599	3162	5310	1549	0	0.15	Lung	C4	Pulmonary_NKT	Immune	4180	0.393597	hematopoietic cell	AGGTCATCATTCTTAC-Adult	1
Lung_AN20#Lung_AN20_BC02897_N01	Lung_AN20	12.447	132	887	0.0839962	1	0.673534	579	3155	5280	1546	0	1.05	Lung	C4	Pulmonary_NKT	Immune	2742	0.259659	hematopoietic cell	CATTCGCAGGAGTCTG-Adult	0.987552
Lung_AN20#Lung_AN20_BC02926_N01	Lung_AN20	12.541	133	985	0.0944391	1	0.490426	375	3499	5215	1341	0	0.75	Lung	C4	Pulmonary_NKT	Immune	3329	0.319175	hematopoietic cell	CATGACAGTCTAGGTT-Adult	1
Lung_AN20#Lung_AN20_BC03550_N02	Lung_AN20	10.066	183	1387	0.133084	1	0.47495	377	3533	5211	1301	0	0.2	Lung	C4	Pulmonary_NKT	Immune	3964	0.380349	hematopoietic cell	CATGACAGTCTAGGTT-Adult	1
Lung_AN20#Lung_AN20_BC03778_N02	Lung_AN20	11.819	191	1354	0.130569	1	0.788548	768	2899	5185	1518	0	0.1	Lung	C4	Pulmonary_NKT	Immune	3632	0.350241	hematopoietic cell	CATGACAGTCTAGGTT-Adult	1
Lung_AN20#Lung_AN20_BC02955_N01	Lung_AN20	13.709	270	1709	0.165505	1	0.4743	340	3502	5163	1321	0	0.05	Lung	C4	Pulmonary_NKT	Immune	4676	0.452837	hematopoietic cell	CATGACAGTCTAGGTT-Adult	1
Lung_AN20#Lung_AN20_BC03554_N03	Lung_AN20	9.226	205	1601	0.156012	1	0.408068	288	3644	5131	1199	0	0.3	Lung	C4	Pulmonary_NKT	Immune	4186	0.407913	hematopoietic cell	CATGACAGTCTAGGTT-Adult	1
Lung_AN20#Lung_AN20_BC03006_N01	Lung_AN20	12.475	189	1293	0.127465	1	0.365276	256	3715	5072	1101	0	0.1	Lung	C4	Pulmonary_NKT	Immune	2847	0.280659	hematopoietic cell	TCTTTCCGTGCTAGCC-Adult	1
Lung_AN20#Lung_AN20_BC03025_N01	Lung_AN20	9.901	160	1250	0.124205	1	0.525773	433	3298	5032	1301	0	0.15	Lung	C4	Pulmonary_NKT	Immune	3496	0.347377	hematopoietic cell	CTGCCTAGTTAAGATG-Adult	1
Lung_AN20#Lung_AN20_BC03497_N02	Lung_AN20	9.063	119	977	0.0974272	1	0.594784	508	3144	5014	1362	0	0.2	Lung	C4	Pulmonary_NKT	Immune	2496	0.248903	hematopoietic cell	CATGACAGTCTAGGTT-Adult	1
Lung_AN20#Lung_AN20_BC03566_N02	Lung_AN20	8.702	167	1334	0.134422	1	0.481636	393	3349	4962	1220	0	0.8	Lung	C4	Pulmonary_NKT	Immune	3724	0.375252	hematopoietic cell	CATGACAGTCTAGGTT-Adult	1
Lung_AN20#Lung_AN20_BC03068_N01	Lung_AN20	4.89	163	1429	0.14414	1	0.862134	687	2662	4957	1608	0	0.35	Lung	C4	Pulmonary_NKT	Immune	4523	0.456224	hematopoietic cell	CATGACAGTCTAGGTT-Adult	1
Lung_AN20#Lung_AN20_BC03082_N01	Lung_AN20	8.731	97	1072	0.108678	1	0.291099	93	3820	4932	1019	0	0.75	Lung	C4	Pulmonary_NKT	Immune	3045	0.308698	hematopoietic cell	CATGACAGTCTAGGTT-Adult	0.985857
Lung_AN20#Lung_AN20_BC04454_N04	Lung_AN20	5.262	93	699	0.0712829	1	0.369553	111	3580	4903	1212	0	0.15	Lung	C4	Pulmonary_NKT	Immune	2368	0.241485	hematopoietic cell	CATGACAGTCTAGGTT-Adult	0.987816
Lung_AN20#Lung_AN20_BC04631_N03	Lung_AN20	13.447	292	1805	0.186892	1	0.528165	488	3160	4829	1181	0	0.05	Lung	C4	Pulmonary_NKT	Immune	4095	0.424001	hematopoietic cell	CATGACAGTCTAGGTT-Adult	1
Lung_AN20#Lung_AN20_BC03182_N01	Lung_AN20	10.582	171	1288	0.135294	1	0.557592	449	3056	4760	1255	0	0	Lung	C4	Pulmonary_NKT	Immune	3404	0.357563	hematopoietic cell	CATGACAGTCTAGGTT-Adult	1
Lung_AN20#Lung_AN20_BC03842_N02	Lung_AN20	11.132	208	1308	0.140888	1	0.683714	598	2757	4642	1287	0	0.75	Lung	C4	Pulmonary_NKT	Immune	3639	0.391965	hematopoietic cell	CATGACAGTCTAGGTT-Adult	1
Lung_AN20#Lung_AN20_BC04103_N02	Lung_AN20	18.515	187	1222	0.131823	1	0.516688	377	3056	4635	1202	0	0.65	Lung	C4	Pulmonary_NKT	Immune	3209	0.34617	hematopoietic cell	CATGACAGTCTAGGTT-Adult	1
Lung_AN20#Lung_AN20_BC03266_N01	Lung_AN20	10.256	202	1541	0.166775	1	0.523244	365	3033	4620	1222	0	0.25	Lung	C4	Pulmonary_NKT	Immune	4050	0.438312	hematopoietic cell	CATGACAGTCTAGGTT-Adult	1
Lung_AN20#Lung_AN20_BC03289_N01	Lung_AN20	13.681	152	1203	0.131504	1	0.668734	547	2741	4574	1286	0	0.2	Lung	C4	Pulmonary_NKT	Immune	3183	0.347945	hematopoietic cell	AGGTCATCATTCTTAC-Adult	1
Lung_AN20#Lung_AN20_BC03317_N01	Lung_AN20	9.126	106	908	0.100199	1	0.645243	460	2754	4531	1317	0	0.3	Lung	C4	Pulmonary_NKT	Immune	2881	0.317921	hematopoietic cell	CATTCGCAGGAGTCTG-Adult	0.981856
Lung_AN20#Lung_AN20_BC03890_N02	Lung_AN20	10.112	240	1586	0.176772	1	0.388425	176	3231	4486	1079	0	0.65	Lung	C4	Pulmonary_NKT	Immune	4022	0.448284	hematopoietic cell	CATGACAGTCTAGGTT-Adult	1
Lung_AN20#Lung_AN20_BC03364_N01	Lung_AN20	9.099	193	1394	0.156173	1	0.453746	272	3070	4463	1121	0	0.25	Lung	C4	Pulmonary_NKT	Immune	3992	0.447233	hematopoietic cell	CATGACAGTCTAGGTT-Adult	1
Lung_AN20#Lung_AN20_BC03376_N01	Lung_AN20	6.506	138	1085	0.12202	1	0.533632	377	2899	4446	1170	0	0.25	Lung	C4	Pulmonary_NKT	Immune	3219	0.362011	hematopoietic cell	CATGACAGTCTAGGTT-Adult	0.99058
Lung_AN20#Lung_AN20_BC03998_N02	Lung_AN20	14.461	241	1510	0.17093	1	0.596891	455	2766	4417	1196	0	0	Lung	C4	Pulmonary_NKT	Immune	3510	0.397329	hematopoietic cell	CATGACAGTCTAGGTT-Adult	1
Lung_AN20#Lung_AN20_BC03413_N01	Lung_AN20	4.125	50	426	0.0485415	1	0.341486	151	3271	4388	966	126.496	6.8	Lung	C4	Pulmonary_NKT	Immune	1580	0.180036	hematopoietic cell	CATTCGCAGGAGTCTG-Adult	0.94718
Lung_AN20#Lung_AN20_BC04145_N03	Lung_AN20	19.87	291	1477	0.171187	1	0.183539	26	3645	4314	643	0	0.8	Lung	C4	Pulmonary_NKT	Immune	3860	0.447381	hematopoietic cell	CATGACAGTCTAGGTT-Adult	0.990862
Lung_AN20#Lung_AN20_BC04406_N02	Lung_AN20	9.604	97	792	0.0920288	1	0.583149	442	2718	4303	1143	0	0.35	Lung	C4	Pulmonary_NKT	Immune	1999	0.23228	hematopoietic cell	CATGACAGTCTAGGTT-Adult	1
Lung_AN20#Lung_AN20_BC04382_N02	Lung_AN20	10.825	164	1030	0.120949	1	0.41886	116	3001	4258	1141	0	0.35	Lung	C4	Pulmonary_NKT	Immune	2868	0.336778	hematopoietic cell	CATGACAGTCTAGGTT-Adult	0.982503
Lung_AN20#Lung_AN20_BC03507_N01	Lung_AN20	4.5	75	717	0.0846317	1	0.623611	507	2609	4236	1120	0	0.5	Lung	C4	Pulmonary_NKT	Immune	2342	0.27644	hematopoietic cell	CTGCCTAGTTAAGATG-Adult	0.98961
Lung_AN20#Lung_AN20_BC03513_N01	Lung_AN20	4.713	119	1108	0.130969	1	0.467222	267	2883	4230	1080	0	0.1	Lung	C4	Pulmonary_NKT	Immune	3307	0.390898	hematopoietic cell	CATGACAGTCTAGGTT-Adult	1
Lung_AN20#Lung_AN20_BC03614_N01	Lung_AN20	9.052	128	971	0.118386	1	0.601953	401	2560	4101	1140	0	0.1	Lung	C4	Pulmonary_NKT	Immune	2843	0.346623	hematopoietic cell	CATGACAGTCTAGGTT-Adult	1
Lung_AN20#Lung_AN20_BC04265_N02	Lung_AN20	7.474	117	1040	0.129096	1	0.558221	329	2585	4028	1114	0	0.35	Lung	C4	Pulmonary_NKT	Immune	2802	0.347815	hematopoietic cell	CATGACAGTCTAGGTT-Adult	1
Lung_AN20#Lung_AN20_BC03662_N01	Lung_AN20	7.579	111	788	0.098132	1	0.610509	398	2493	4015	1124	0	0.3	Lung	C4	Pulmonary_NKT	Immune	2448	0.304857	hematopoietic cell	CATGACAGTCTAGGTT-Adult	1
Lung_AN20#Lung_AN20_BC04034_N02	Lung_AN20	13.345	155	1209	0.150823	1	0.557715	346	2573	4008	1089	0	0.15	Lung	C4	Pulmonary_NKT	Immune	3290	0.410429	hematopoietic cell	CTGCCTAGTTAAGATG-Adult	0.976102
Lung_AN20#Lung_AN20_BC04240_N02	Lung_AN20	20.252	225	1375	0.174714	1	0.593117	416	2470	3935	1049	0	0	Lung	C4	Pulmonary_NKT	Immune	3213	0.408259	hematopoietic cell	CATGACAGTCTAGGTT-Adult	1
Lung_AN20#Lung_AN20_BC04625_N02	Lung_AN20	6.169	81	822	0.107283	1	0.617138	314	2369	3831	1148	0	0.2	Lung	C4	Pulmonary_NKT	Immune	2617	0.341556	hematopoietic cell	CATTCGCAGGAGTCTG-Adult	1
Lung_AN20#Lung_AN20_BC04676_N02	Lung_AN20	9.267	117	808	0.106316	1	0.620469	446	2345	3800	1009	0	0.35	Lung	C4	Pulmonary_NKT	Immune	2105	0.276974	hematopoietic cell	CATGACAGTCTAGGTT-Adult	1
Lung_AN20#Lung_AN20_BC03827_N01	Lung_AN20	15.149	153	988	0.130274	1	0.470908	311	2578	3792	903	0	0	Lung	C4	Pulmonary_NKT	Immune	2479	0.326872	hematopoietic cell	CATGACAGTCTAGGTT-Adult	1
Lung_AN20#Lung_AN20_BC03848_N01	Lung_AN20	8.093	94	798	0.105948	1	0.599151	390	2355	3766	1021	0	0.2	Lung	C4	Pulmonary_NKT	Immune	2372	0.314923	hematopoietic cell	AGGTCATCATTCTTAC-Adult	0.989273
Lung_AN20#Lung_AN20_BC03868_N01	Lung_AN20	16.616	193	1200	0.160858	1	0.463893	269	2548	3730	913	0	0	Lung	C4	Pulmonary_NKT	Immune	3153	0.422654	hematopoietic cell	CATGACAGTCTAGGTT-Adult	1
Lung_AN20#Lung_AN20_BC03895_N01	Lung_AN20	6.931	98	860	0.116721	1	0.549853	313	2377	3684	994	0	0.25	Lung	C4	Pulmonary_NKT	Immune	2466	0.334691	hematopoietic cell	CATTCGCAGGAGTCTG-Adult	0.980627
Lung_AN20#Lung_AN20_BC03926_N01	Lung_AN20	12.154	178	1215	0.166987	1	0.544143	367	2356	3638	915	0	0.35	Lung	C4	Pulmonary_NKT	Immune	3155	0.433617	hematopoietic cell	CATGACAGTCTAGGTT-Adult	1
Lung_AN20#Lung_AN20_BC03963_N01	Lung_AN20	6.506	115	826	0.115202	1	0.649793	418	2173	3585	994	0	0.3	Lung	C4	Pulmonary_NKT	Immune	2160	0.301255	hematopoietic cell	CATGACAGTCTAGGTT-Adult	1
Lung_AN20#Lung_AN20_BC04722_N02	Lung_AN20	14.144	150	1139	0.159034	1	0.714217	475	2089	3581	1017	0	0.2	Lung	C4	Pulmonary_NKT	Immune	2884	0.402681	hematopoietic cell	AGGTCATCATTCTTAC-Adult	1
Lung_AN20#Lung_AN20_BC04042_N01	Lung_AN20	6.457	75	650	0.0928837	1	0.450062	215	2413	3499	871	0	0.35	Lung	C4	Pulmonary_NKT	Immune	2021	0.288797	hematopoietic cell	CATTCGCAGGAGTCTG-Adult	0.988291
Lung_AN20#Lung_AN20_BC04521_N02	Lung_AN20	10.792	109	804	0.11565	1	0.575703	373	2206	3476	897	0	0.2	Lung	C4	Pulmonary_NKT	Immune	2090	0.300633	hematopoietic cell	CATGACAGTCTAGGTT-Adult	1
Lung_AN20#Lung_AN20_BC04814_N02	Lung_AN20	16.1	187	1198	0.173071	1	0.637181	357	2114	3461	990	0	0.2	Lung	C4	Pulmonary_NKT	Immune	3204	0.462872	hematopoietic cell	CATTCGCAGGAGTCTG-Adult	1
Lung_AN20#Lung_AN20_BC04152_N01	Lung_AN20	5.721	104	890	0.132283	1	0.574906	271	2136	3364	957	0	0.25	Lung	C4	Pulmonary_NKT	Immune	2762	0.410523	hematopoietic cell	CATGACAGTCTAGGTT-Adult	1
Lung_AN20#Lung_AN20_BC04655_N02	Lung_AN20	7.822	79	587	0.0882707	1	0.584088	360	2099	3325	866	0	0	Lung	C4	Pulmonary_NKT	Immune	1910	0.287218	hematopoietic cell	CATTCGCAGGAGTCTG-Adult	0.984888
Lung_AN20#Lung_AN20_BC04751_N02	Lung_AN20	4.653	47	413	0.0635972	1	0.306114	77	2486	3247	684	0	0.85	Lung	C4	Pulmonary_NKT	Immune	1475	0.227133	hematopoietic cell	TAAGAGACAGCATGAG-Adult	0.632179
Lung_AN20#Lung_AN20_BC04320_N01	Lung_AN20	12.673	160	1197	0.188861	1	0.527965	320	2074	3169	775	0	0	Lung	C4	Pulmonary_NKT	Immune	2758	0.435153	hematopoietic cell	CATGACAGTCTAGGTT-Adult	1
Lung_AN20#Lung_AN20_BC04329_N01	Lung_AN20	13.465	136	784	0.124129	1	0.656873	348	1906	3158	904	0	0.05	Lung	C4	Pulmonary_NKT	Immune	2047	0.324098	hematopoietic cell	CATGACAGTCTAGGTT-Adult	1
Lung_AN20#Lung_AN20_BC04347_N01	Lung_AN20	13.465	136	1031	0.164591	1	0.497848	215	2091	3132	826	0	0.1	Lung	C4	Pulmonary_NKT	Immune	2635	0.420658	hematopoietic cell	CATGACAGTCTAGGTT-Adult	0.98911
Lung_AN20#Lung_AN20_BC04361_N01	Lung_AN20	4.455	45	339	0.0544141	1	0.415909	160	2200	3115	755	0	1.05	Lung	C4	Pulmonary_NKT	Immune	1514	0.243018	hematopoietic cell	TAAGAGACAGCATGAG-Adult	0.410196
Lung_AN20#Lung_AN20_BC04875_N02	Lung_AN20	10.693	108	763	0.12447	1	0.480676	263	2070	3065	732	0	0	Lung	C4	Pulmonary_NKT	Immune	1960	0.319739	hematopoietic cell	CATGACAGTCTAGGTT-Adult	1
Lung_AN20#Lung_AN20_BC05299_N04	Lung_AN20	12.475	126	828	0.138138	1	0.122052	22	2671	2997	304	0	0.1	Lung	C4	Pulmonary_NKT	Immune	2245	0.374541	hematopoietic cell	CATGACAGTCTAGGTT-Adult	1
Lung_AN20#Lung_AN20_BC04494_N01	Lung_AN20	13.168	133	965	0.162677	1	0.595481	293	1859	2966	814	0	0	Lung	C4	Pulmonary_NKT	Immune	2644	0.445718	hematopoietic cell	CATGACAGTCTAGGTT-Adult	1
Lung_AN20#Lung_AN20_BC04516_N01	Lung_AN20	10.231	124	944	0.16	1	0.688609	362	1747	2950	841	0	0.15	Lung	C4	Pulmonary_NKT	Immune	2515	0.426271	hematopoietic cell	CATGACAGTCTAGGTT-Adult	1
Lung_AN20#Lung_AN20_BC04528_N01	Lung_AN20	10.586	139	1162	0.197821	1	0.641699	298	1789	2937	850	0	0	Lung	C4	Pulmonary_NKT	Immune	2873	0.489105	hematopoietic cell	AGGTCATCATTCTTAC-Adult	1
Lung_AN20#Lung_AN20_BC04578_N01	Lung_AN20	13.465	136	853	0.147782	1	0.319616	98	2187	2886	601	0	0.05	Lung	C4	Pulmonary_NKT	Immune	2193	0.379938	hematopoietic cell	CATGACAGTCTAGGTT-Adult	1
Lung_AN20#Lung_AN20_BC05233_N02	Lung_AN20	12.395	169	1196	0.207495	1	0.58963	251	1813	2882	818	0	0.65	Lung	C4	Pulmonary_NKT	Immune	2701	0.468598	hematopoietic cell	CATGACAGTCTAGGTT-Adult	1
Lung_AN20#Lung_AN20_BC05256_N02	Lung_AN20	14.752	149	1024	0.177716	1	0.577766	280	1826	2881	775	0	0.5	Lung	C4	Pulmonary_NKT	Immune	2787	0.483686	hematopoietic cell	CATGACAGTCTAGGTT-Adult	1
Lung_AN20#Lung_AN20_BC04583_N01	Lung_AN20	7.041	96	739	0.128343	1	0.665124	306	1729	2879	844	0	0.2	Lung	C4	Pulmonary_NKT	Immune	2108	0.366099	hematopoietic cell	TCTTTCCGTGCTAGCC-Adult	0.986157
Lung_AN20#Lung_AN20_BC05329_N03	Lung_AN20	13.531	164	1027	0.181577	1	0.436992	146	1968	2828	714	0	0	Lung	C4	Pulmonary_NKT	Immune	2508	0.443423	hematopoietic cell	CATGACAGTCTAGGTT-Adult	1
Lung_AN20#Lung_AN20_BC04663_N01	Lung_AN20	20.627	250	1482	0.266068	1	0.524357	216	1827	2785	742	0	0	Lung	C4	Pulmonary_NKT	Immune	3246	0.582765	hematopoietic cell	CATGACAGTCTAGGTT-Adult	1
Lung_AN20#Lung_AN20_BC05163_N02	Lung_AN20	11.248	142	1043	0.187253	1	0.355231	119	2055	2785	611	0	0	Lung	C4	Pulmonary_NKT	Immune	2552	0.458169	hematopoietic cell	CATGACAGTCTAGGTT-Adult	1
Lung_AN20#Lung_AN20_BC05167_N02	Lung_AN20	11.188	113	684	0.1236	1	0.571266	269	1761	2767	737	0	0	Lung	C4	Pulmonary_NKT	Immune	1926	0.34803	hematopoietic cell	CATTCGCAGGAGTCTG-Adult	1
Lung_AN20#Lung_AN20_BC05265_N02	Lung_AN20	6.238	63	585	0.106869	1	0.587587	213	1724	2737	800	0	0.35	Lung	C4	Pulmonary_NKT	Immune	1902	0.347461	hematopoietic cell	AGGTCATCATTCTTAC-Adult	0.987597
Lung_AN20#Lung_AN20_BC04742_N01	Lung_AN20	8.508	116	858	0.15948	1	0.424788	120	1888	2690	682	0	0.65	Lung	C4	Pulmonary_NKT	Immune	2306	0.428625	hematopoietic cell	CATGACAGTCTAGGTT-Adult	1
Lung_AN20#Lung_AN20_BC05468_N02	Lung_AN20	18.911	191	1283	0.240623	1	0.497753	242	1780	2666	644	0	0	Lung	C4	Pulmonary_NKT	Immune	3261	0.61159	hematopoietic cell	CATGACAGTCTAGGTT-Adult	1
Lung_AN20#Lung_AN20_BC05402_N02	Lung_AN20	10.891	110	781	0.15248	1	0.669492	274	1534	2561	753	0	0.15	Lung	C4	Pulmonary_NKT	Immune	2150	0.419758	hematopoietic cell	CATTCGCAGGAGTCTG-Adult	1
Lung_AN20#Lung_AN20_BC04932_N01	Lung_AN20	4.809	51	432	0.0860215	1	0.71751	273	1462	2511	776	0	1.4	Lung	C4	Pulmonary_NKT	Immune	1446	0.287933	hematopoietic cell	CATTCGCAGGAGTCTG-Adult	0.984608
Lung_AN20#Lung_AN20_BC04963_N01	Lung_AN20	9.901	100	703	0.141906	1	0.287422	45	1924	2477	508	0	0.1	Lung	C4	Pulmonary_NKT	Immune	2070	0.417844	hematopoietic cell	CATGACAGTCTAGGTT-Adult	1
Lung_AN20#Lung_AN20_BC04996_N01	Lung_AN20	9.194	130	708	0.144549	1	0.594401	280	1536	2449	633	0	0	Lung	C4	Pulmonary_NKT	Immune	1926	0.393222	hematopoietic cell	AGGTCATCATTCTTAC-Adult	1
Lung_AN20#Lung_AN20_BC05382_N02	Lung_AN20	16.04	162	1060	0.220283	1	0.636735	311	1470	2406	625	0	0.1	Lung	C4	Pulmonary_NKT	Immune	2329	0.483998	hematopoietic cell	CATGACAGTCTAGGTT-Adult	1
Lung_AN20#Lung_AN20_BC05112_N01	Lung_AN20	6.337	64	585	0.12484	1	0.320744	66	1774	2343	503	0	0.05	Lung	C4	Pulmonary_NKT	Immune	1629	0.347631	hematopoietic cell	CATGACAGTCTAGGTT-Adult	1
Lung_AN20#Lung_AN20_BC05143_N01	Lung_AN20	9.505	96	814	0.176343	1	0.682216	310	1372	2308	626	0	0.4	Lung	C4	Pulmonary_NKT	Immune	1801	0.390165	hematopoietic cell	TCTTTCCGTGCTAGCC-Adult	1
Lung_AN20#Lung_AN20_BC05196_N01	Lung_AN20	13.231	147	911	0.202444	1	0.48908	191	1511	2250	548	0	0.05	Lung	C4	Pulmonary_NKT	Immune	2175	0.483333	hematopoietic cell	CATGACAGTCTAGGTT-Adult	1
Lung_AN20#Lung_AN20_BC05209_N01	Lung_AN20	4.059	41	330	0.0736607	1	0.513514	186	1480	2240	574	42.6452	4	Lung	C4	Pulmonary_NKT	Immune	1074	0.239732	hematopoietic cell	CATTCGCAGGAGTCTG-Adult	0.960583
Lung_AN20#Lung_AN20_BC06221_N03	Lung_AN20	5.854	68	536	0.120233	1	0.615217	194	1380	2229	655	0	0.4	Lung	C4	Pulmonary_NKT	Immune	1707	0.382907	hematopoietic cell	CATGACAGTCTAGGTT-Adult	1
Lung_AN20#Lung_AN20_BC05325_N01	Lung_AN20	14.752	149	862	0.200558	1	0.453009	147	1479	2149	523	0	0	Lung	C4	Pulmonary_NKT	Immune	1941	0.451605	hematopoietic cell	AGGTCATCATTCTTAC-Adult	1
Lung_AN20#Lung_AN20_BC05654_N02	Lung_AN20	18.614	188	1136	0.264309	1	0.454976	164	1477	2149	508	0	0	Lung	C4	Pulmonary_NKT	Immune	2307	0.536761	hematopoietic cell	CATGACAGTCTAGGTT-Adult	1
Lung_AN20#Lung_AN20_BC05364_N01	Lung_AN20	13.861	140	784	0.185168	1	0.53517	161	1379	2117	577	0	0	Lung	C4	Pulmonary_NKT	Immune	2087	0.492915	hematopoietic cell	CATGACAGTCTAGGTT-Adult	1
Lung_AN20#Lung_AN20_BC05978_N02	Lung_AN20	8.218	83	569	0.136124	1	0.678715	271	1245	2090	574	0	0	Lung	C4	Pulmonary_NKT	Immune	1618	0.387081	hematopoietic cell	CATGACAGTCTAGGTT-Adult	1
Lung_AN20#Lung_AN20_BC05418_N01	Lung_AN20	13.564	137	735	0.177536	1	0.527675	183	1355	2070	532	0	0	Lung	C4	Pulmonary_NKT	Immune	1809	0.436957	hematopoietic cell	CATGACAGTCTAGGTT-Adult	1
Lung_AN20#Lung_AN20_BC05440_N01	Lung_AN20	5.545	56	402	0.0981445	1	0.674571	216	1223	2048	609	0	0	Lung	C4	Pulmonary_NKT	Immune	1130	0.275879	hematopoietic cell	CATGACAGTCTAGGTT-Adult	1
Lung_AN20#Lung_AN20_BC05442_N01	Lung_AN20	13.366	135	791	0.19321	1	0.516296	195	1350	2047	502	0	0	Lung	C4	Pulmonary_NKT	Immune	1933	0.472154	hematopoietic cell	CATGACAGTCTAGGTT-Adult	1
Lung_AN20#Lung_AN20_BC05492_N01	Lung_AN20	6.634	67	503	0.124938	1	0.55444	116	1295	2013	602	0	0	Lung	C4	Pulmonary_NKT	Immune	1413	0.350969	hematopoietic cell	AGGTCATCATTCTTAC-Adult	1
Lung_AN20#Lung_AN20_BC05551_N01	Lung_AN20	6.535	66	485	0.122785	1	0.239021	47	1594	1975	334	0	0	Lung	C4	Pulmonary_NKT	Immune	1229	0.311139	hematopoietic cell	TCTTTCCGTGCTAGCC-Adult	1
Lung_AN20#Lung_AN20_BC06372_N02	Lung_AN20	14.059	142	857	0.228168	1	0.507223	167	1246	1878	465	0	0	Lung	C4	Pulmonary_NKT	Immune	1684	0.448349	hematopoietic cell	CATGACAGTCTAGGTT-Adult	1
Lung_AN20#Lung_AN20_BC05736_N01	Lung_AN20	9.208	93	629	0.172329	1	0.257753	28	1451	1825	346	0	0	Lung	C4	Pulmonary_NKT	Immune	1651	0.452329	hematopoietic cell	AGGTCATCATTCTTAC-Adult	0.988128
Lung_AN20#Lung_AN20_BC05772_N01	Lung_AN20	13.267	134	818	0.227475	1	0.530213	150	1175	1798	473	0	0	Lung	C4	Pulmonary_NKT	Immune	1941	0.539766	hematopoietic cell	CATGACAGTCTAGGTT-Adult	1
Lung_AN20#Lung_AN20_BC05788_N01	Lung_AN20	5.545	56	525	0.14673	1	0.595897	169	1121	1789	499	0	0	Lung	C4	Pulmonary_NKT	Immune	1537	0.42957	hematopoietic cell	CATGACAGTCTAGGTT-Adult	1
Lung_AN20#Lung_AN20_BC06733_N02	Lung_AN20	5.248	53	428	0.119754	1	0.452846	75	1230	1787	482	0	0.15	Lung	C4	Pulmonary_NKT	Immune	1337	0.374091	hematopoietic cell	TCTTTCCGTGCTAGCC-Adult	0.985519
Lung_AN20#Lung_AN20_BC05814_N01	Lung_AN20	9.406	95	606	0.170897	1	0.492424	159	1188	1773	426	0	0	Lung	C4	Pulmonary_NKT	Immune	1516	0.427524	hematopoietic cell	CATGACAGTCTAGGTT-Adult	1
Lung_AN20#Lung_AN20_BC06281_N02	Lung_AN20	4.554	46	278	0.0809552	1	0.189058	16	1444	1717	257	2.56419	1.85	Lung	C4	Pulmonary_NKT	Immune	983	0.286255	hematopoietic cell	CATTCGCAGGAGTCTG-Adult	0.867683
Lung_AN20#Lung_AN20_BC05942_N01	Lung_AN20	5.941	60	500	0.147493	1	0.599057	153	1060	1695	482	0	0.1	Lung	C4	Pulmonary_NKT	Immune	1381	0.407375	hematopoietic cell	CATGACAGTCTAGGTT-Adult	1
Lung_AN20#Lung_AN20_BC05988_N01	Lung_AN20	8.812	89	594	0.178271	1	0.391813	91	1197	1666	378	0	0	Lung	C4	Pulmonary_NKT	Immune	1403	0.421068	hematopoietic cell	CATGACAGTCTAGGTT-Adult	1
Lung_AN20#Lung_AN20_BC06040_N01	Lung_AN20	6.634	67	576	0.176904	1	0.741176	184	935	1628	509	0	0	Lung	C4	Pulmonary_NKT	Immune	1546	0.474816	hematopoietic cell	AGGTCATCATTCTTAC-Adult	1
Lung_AN20#Lung_AN20_BC06078_N01	Lung_AN20	9.505	96	592	0.184424	1	0.524217	141	1053	1605	411	0	0.05	Lung	C4	Pulmonary_NKT	Immune	1548	0.482243	hematopoietic cell	CATGACAGTCTAGGTT-Adult	1
Lung_AN20#Lung_AN20_BC06205_N01	Lung_AN20	4.752	48	404	0.132199	1	0.426704	86	1071	1528	371	0	0.8	Lung	C4	Pulmonary_NKT	Immune	1074	0.35144	hematopoietic cell	CATGACAGTCTAGGTT-Adult	1
Lung_AN20#Lung_AN20_BC06248_N01	Lung_AN20	8.109	86	531	0.177592	1	0.531762	141	976	1495	378	0	0.05	Lung	C4	Pulmonary_NKT	Immune	1315	0.439799	hematopoietic cell	CATGACAGTCTAGGTT-Adult	1
Lung_AN20#Lung_AN20_BC06306_N01	Lung_AN20	6.634	67	536	0.18394	1	0.525654	76	955	1457	426	0	0	Lung	C4	Pulmonary_NKT	Immune	1194	0.409746	hematopoietic cell	CATGACAGTCTAGGTT-Adult	1
Lung_AN20#Lung_AN20_BC06310_N01	Lung_AN20	8.515	86	515	0.17722	1	0.455912	77	998	1453	378	0	0.05	Lung	C4	Pulmonary_NKT	Immune	1198	0.412251	hematopoietic cell	CATGACAGTCTAGGTT-Adult	1
Lung_AN20#Lung_AN20_BC06460_N01	Lung_AN20	9.208	93	696	0.253275	1	0.518232	108	905	1374	361	0	0	Lung	C4	Pulmonary_NKT	Immune	1340	0.487627	hematopoietic cell	CATGACAGTCTAGGTT-Adult	1
Lung_AN20#Lung_AN20_BC06519_N01	Lung_AN20	10.495	106	624	0.232836	1	0.445523	91	927	1340	322	0	0	Lung	C4	Pulmonary_NKT	Immune	1315	0.490672	hematopoietic cell	CATGACAGTCTAGGTT-Adult	1
Lung_AN20#Lung_AN20_BC06567_N01	Lung_AN20	4.158	42	386	0.146434	1	0.234082	7	1068	1318	243	0	0.15	Lung	C4	Pulmonary_NKT	Immune	1020	0.38695	hematopoietic cell	AGGTCATCATTCTTAC-Adult	1
Lung_AN20#Lung_AN20_BC06730_N01	Lung_AN20	10.495	106	576	0.2304	1	0.548947	129	807	1250	314	0	0.4	Lung	C4	Pulmonary_NKT	Immune	1145	0.458	hematopoietic cell	CATGACAGTCTAGGTT-Adult	1
Lung_AN20#Lung_AN20_BC06882_N01	Lung_AN20	4.257	43	242	0.102456	1	0.426329	106	828	1181	247	0	0.35	Lung	C4	Pulmonary_NKT	Immune	582	0.246401	hematopoietic cell	TCTTTCCGTGCTAGCC-Adult	0.988188
Lung_AN20#Lung_AN20_BC06899_N01	Lung_AN20	5.446	55	374	0.159149	1	0.477987	96	795	1175	284	0	0.15	Lung	C4	Pulmonary_NKT	Immune	875	0.37234	hematopoietic cell	CATTCGCAGGAGTCTG-Adult	0.972317
Lung_AN21#Lung_AN21_BC0323_N04	Lung_AN21	5.301	431	3593	0.0549876	1	0.604902	3772	20357	32671	8542	0	0.6	Lung	C4	Pulmonary_NKT	Immune	13476	0.206238	hematopoietic cell	CATTCGCAGGAGTCTG-Adult	0.954312
Lung_AN21#Lung_AN21_BC0279_N02	Lung_AN21	9.665	654	5058	0.0811305	1	0.483463	2460	21013	31172	7699	0	0.8	Lung	C4	Pulmonary_NKT	Immune	15560	0.249583	hematopoietic cell	CATTCGCAGGAGTCTG-Adult	0.9791
Lung_AN21#Lung_AN21_BC0226_N01	Lung_AN21	6.412	667	5107	0.0852616	1	0.440271	2223	20794	29949	6932	68.5397	4.65	Lung	C4	Pulmonary_NKT	Immune	17910	0.299018	hematopoietic cell	TAAGAGACAGCATGAG-Adult	0.927087
Lung_AN21#Lung_AN21_BC0236_N01	Lung_AN21	4.057	336	2914	0.050186	1	0.52351	2499	19056	29032	7477	0	0.75	Lung	C4	Pulmonary_NKT	Immune	12275	0.211412	hematopoietic cell	CATTCGCAGGAGTCTG-Adult	0.963788
Lung_AN21#Lung_AN21_BC0347_N02	Lung_AN21	7.23	471	3896	0.0671354	1	0.60159	3225	18117	29016	7674	1.57271	1.7	Lung	C4	Pulmonary_NKT	Immune	14088	0.242763	hematopoietic cell	CATTCGCAGGAGTCTG-Adult	0.978996
Lung_AN21#Lung_AN21_BC0440_N02	Lung_AN21	5.493	577	4872	0.0907702	1	0.730526	3757	15508	26837	7572	0	0.75	Lung	C4	Pulmonary_NKT	Immune	16120	0.300332	hematopoietic cell	CTGCCTAGTTAAGATG-Adult	0.972285
Lung_AN21#Lung_AN21_BC0289_N01	Lung_AN21	4.847	257	2510	0.0473263	1	0.24867	420	21237	26518	4861	0	0.3	Lung	C4	Pulmonary_NKT	Immune	9491	0.178954	hematopoietic cell	CATTCGCAGGAGTCTG-Adult	0.974666
Lung_AN21#Lung_AN21_BC0291_N01	Lung_AN21	4.246	268	2279	0.0430634	1	0.606228	2784	16474	26461	7203	0	0.2	Lung	C4	Pulmonary_NKT	Immune	9658	0.182495	hematopoietic cell	CATTCGCAGGAGTCTG-Adult	0.962056
Lung_AN21#Lung_AN21_BC0369_N02	Lung_AN21	4.431	358	3142	0.0612165	1	0.667295	3668	15392	25663	6603	0	1.2	Lung	C4	Pulmonary_NKT	Immune	11792	0.229747	hematopoietic cell	CATTCGCAGGAGTCTG-Adult	0.901978
Lung_AN21#Lung_AN21_BC0594_N02	Lung_AN21	4.62	196	1768	0.0372446	1	0.657241	2730	14322	23735	6683	0	0.3	Lung	C4	Pulmonary_NKT	Immune	8617	0.181525	hematopoietic cell	TAAGAGACAGCATGAG-Adult	0.903857
Lung_AN21#Lung_AN21_BC0796_N04	Lung_AN21	4.933	289	2661	0.0629882	1	0.589869	2294	13286	21123	5543	0	0.25	Lung	C4	Pulmonary_NKT	Immune	9670	0.228897	hematopoietic cell	CATTCGCAGGAGTCTG-Adult	0.974661
Lung_AN21#Lung_AN21_BC0643_N02	Lung_AN21	4.192	163	1677	0.0428681	1	0.64508	2353	11890	19560	5317	0	0.35	Lung	C4	Pulmonary_NKT	Immune	6955	0.177795	hematopoietic cell	CATTCGCAGGAGTCTG-Adult	0.91747
Lung_AN21#Lung_AN21_BC0554_N01	Lung_AN21	4.659	200	1913	0.0495878	1	0.736653	2675	11107	19289	5507	0	0.85	Lung	C4	Pulmonary_NKT	Immune	7989	0.207087	hematopoietic cell	CATTCGCAGGAGTCTG-Adult	0.9719
Lung_AN21#Lung_AN21_BC0782_N02	Lung_AN21	4.038	104	1006	0.027392	1	0.659407	2231	11066	18363	5066	0	0.75	Lung	C4	Pulmonary_NKT	Immune	4684	0.127539	vascular associated smooth muscle cell	TAAGAGACAGCATGAG-Adult	0.562397
Lung_AN21#Lung_AN21_BC1174_N05	Lung_AN21	9.724	658	4586	0.125239	1	0.580406	1800	11585	18309	4924	0	1.05	Lung	C8	Pulmonary_NKT	Immune	12962	0.353979	hematopoietic cell	CATGACAGTCTAGGTT-Adult	1
Lung_AN21#Lung_AN21_BC0853_N02	Lung_AN21	6.574	332	2525	0.069254	1	0.709971	2617	10661	18230	4952	0	0.8	Lung	C4	Pulmonary_NKT	Immune	8526	0.233845	hematopoietic cell	CATTCGCAGGAGTCTG-Adult	0.979655
Lung_AN21#Lung_AN21_BC0664_N02	Lung_AN21	11.256	540	3940	0.108756	1	0.515182	1657	11955	18114	4502	3.39383	1.85	Lung	C4	Pulmonary_NKT	Immune	11794	0.325549	hematopoietic cell	CATTCGCAGGAGTCTG-Adult	1
Lung_AN21#Lung_AN21_BC0652_N01	Lung_AN21	7.814	438	3226	0.0927491	1	0.616564	2110	10758	17391	4523	0	0.45	Lung	C4	Pulmonary_NKT	Immune	9995	0.287361	hematopoietic cell	CATGACAGTCTAGGTT-Adult	0.983851
Lung_AN21#Lung_AN21_BC0938_N02	Lung_AN21	4.586	132	1274	0.0373782	1	0.661986	2207	10254	17042	4581	0	0.2	Lung	C4	Pulmonary_NKT	Immune	5440	0.159615	hematopoietic cell	CATTCGCAGGAGTCTG-Adult	0.968286
Lung_AN21#Lung_AN21_BC0951_N02	Lung_AN21	5.341	294	2613	0.0782757	1	0.57388	1866	10605	16691	4220	0	0.9	Lung	C4	Pulmonary_NKT	Immune	8938	0.267749	hematopoietic cell	CATTCGCAGGAGTCTG-Adult	0.985902
Lung_AN21#Lung_AN21_BC0702_N01	Lung_AN21	4.479	190	1687	0.0508408	1	0.598824	1950	10377	16591	4264	0	0.35	Lung	C4	Pulmonary_NKT	Immune	7200	0.216985	hematopoietic cell	CATTCGCAGGAGTCTG-Adult	0.963835
Lung_AN21#Lung_AN21_BC1051_N02	Lung_AN21	4.771	253	1944	0.0592683	1	0.722327	2429	9522	16400	4449	0	0.25	Lung	C4	Pulmonary_NKT	Immune	7596	0.231585	hematopoietic cell	CATTCGCAGGAGTCTG-Adult	0.93724
Lung_AN21#Lung_AN21_BC0828_N02	Lung_AN21	6.223	264	2051	0.0627217	1	0.599648	1982	10221	16350	4147	0	0.25	Lung	C4	Pulmonary_NKT	Immune	7245	0.221573	hematopoietic cell	CATTCGCAGGAGTCTG-Adult	0.974886
Lung_AN21#Lung_AN21_BC1155_N02	Lung_AN21	8.212	282	2253	0.0698475	1	0.574385	1747	10244	16128	4137	0	0.3	Lung	C4	Pulmonary_NKT	Immune	7637	0.236792	hematopoietic cell	TAAGAGACAGCATGAG-Adult	0.980729
Lung_AN21#Lung_AN21_BC0893_N02	Lung_AN21	7.041	288	2073	0.0646923	1	0.650732	1996	9706	16022	4320	0	0.4	Lung	C4	Pulmonary_NKT	Immune	6755	0.210804	hematopoietic cell	CATTCGCAGGAGTCTG-Adult	0.973514
Lung_AN21#Lung_AN21_BC0991_N03	Lung_AN21	4.28	134	1218	0.0394405	1	0.609947	1573	9591	15441	4277	0	0.15	Lung	C4	Pulmonary_NKT	Immune	5106	0.165339	hematopoietic cell	TAAGAGACAGCATGAG-Adult	0.917224
Lung_AN21#Lung_AN21_BC0844_N01	Lung_AN21	4.147	178	1663	0.0560461	1	0.537569	1479	9649	14836	3708	0	0.25	Lung	C4	Pulmonary_NKT	Immune	6452	0.217444	hematopoietic cell	CTGCCTAGTTAAGATG-Adult	0.974527
Lung_AN21#Lung_AN21_BC0866_N01	Lung_AN21	5.018	185	1675	0.0574299	1	0.649661	1800	8840	14583	3943	0	0.3	Lung	C4	Pulmonary_NKT	Immune	6270	0.214976	hematopoietic cell	CATTCGCAGGAGTCTG-Adult	0.966979
Lung_AN21#Lung_AN21_BC0892_N01	Lung_AN21	4.145	180	1579	0.0549983	1	0.486794	1159	9655	14355	3541	0	1.35	Lung	C4	Pulmonary_NKT	Immune	6427	0.223859	hematopoietic cell	CATTCGCAGGAGTCTG-Adult	0.959409
Lung_AN21#Lung_AN21_BC1140_N02	Lung_AN21	7.198	269	2392	0.0852581	1	0.59754	1602	8781	14028	3645	0	0.75	Lung	C4	Pulmonary_NKT	Immune	7790	0.277659	hematopoietic cell	CTGCCTAGTTAAGATG-Adult	1
Lung_AN21#Lung_AN21_BC0970_N01	Lung_AN21	6.988	307	2501	0.0914509	1	0.592964	1298	8584	13674	3792	0	0.15	Lung	C4	Pulmonary_NKT	Immune	7869	0.287736	hematopoietic cell	AGGTCATCATTCTTAC-Adult	0.985142
Lung_AN21#Lung_AN21_BC1205_N02	Lung_AN21	5.139	218	1829	0.066913	1	0.651402	1788	8276	13667	3603	0	0.4	Lung	C4	Pulmonary_NKT	Immune	5794	0.21197	hematopoietic cell	CATGACAGTCTAGGTT-Adult	1
Lung_AN21#Lung_AN21_BC1000_N01	Lung_AN21	4.613	198	1964	0.0733274	1	0.452022	856	9223	13392	3313	0	0.35	Lung	C4	Pulmonary_NKT	Immune	7163	0.267436	hematopoietic cell	CTGCCTAGTTAAGATG-Adult	0.978826
Lung_AN21#Lung_AN21_BC3863_N08	Lung_AN21	9.323	339	2699	0.101329	1	0.482743	827	8982	13318	3509	76.6986	4.9	Lung	C4	Pulmonary_NKT	Immune	8607	0.323134	hematopoietic cell	CATTCGCAGGAGTCTG-Adult	0.981326
Lung_AN21#Lung_AN21_BC1005_N01	Lung_AN21	4.911	186	1557	0.0585338	1	0.565443	1527	8496	13300	3277	0	0.35	Lung	C4	Pulmonary_NKT	Immune	5754	0.216316	hematopoietic cell	CTGCCTAGTTAAGATG-Adult	0.962558
Lung_AN21#Lung_AN21_BC1572_N03	Lung_AN21	7.096	258	2192	0.0845744	1	0.656314	1615	7824	12959	3520	3.39383	1.85	Lung	C4	Pulmonary_NKT	Immune	6829	0.263485	hematopoietic cell	CATTCGCAGGAGTCTG-Adult	0.984075
Lung_AN21#Lung_AN21_BC1543_N03	Lung_AN21	8.422	336	2548	0.0995079	1	0.693519	1622	7560	12803	3621	0	0.5	Lung	C4	Pulmonary_NKT	Immune	7309	0.285441	hematopoietic cell	CATGACAGTCTAGGTT-Adult	1
Lung_AN21#Lung_AN21_BC1503_N02	Lung_AN21	6.818	241	2031	0.0799292	1	0.621363	1469	7836	12705	3400	0	0.75	Lung	C4	Pulmonary_NKT	Immune	6486	0.255254	hematopoietic cell	CTGCCTAGTTAAGATG-Adult	0.980905
Lung_AN21#Lung_AN21_BC1535_N03	Lung_AN21	7.98	270	2115	0.0844514	1	0.603124	1387	7811	12522	3324	0	1.2	Lung	C4	Pulmonary_NKT	Immune	6591	0.263177	hematopoietic cell	CATGACAGTCTAGGTT-Adult	0.981065
Lung_AN21#Lung_AN21_BC1664_N04	Lung_AN21	11.365	528	3978	0.159095	1	0.638962	1479	7628	12502	3395	0	1.45	Lung	C12	Pulmonary_NKT	Immune	11887	0.475404	hematopoietic cell	CTGCCTAGTTAAGATG-Adult	0.955275
Lung_AN21#Lung_AN21_BC1183_N01	Lung_AN21	4.224	160	1289	0.0538339	1	0.636861	1487	7314	11972	3171	0	0.35	Lung	C4	Pulmonary_NKT	Immune	5124	0.213999	hematopoietic cell	CATTCGCAGGAGTCTG-Adult	0.962358
Lung_AN21#Lung_AN21_BC1897_N03	Lung_AN21	5.721	182	1614	0.0702472	1	0.50465	1001	7635	11488	2852	0	1.1	Lung	C4	Pulmonary_NKT	Immune	5847	0.254505	hematopoietic cell	CTGCCTAGTTAAGATG-Adult	0.970639
Lung_AN21#Lung_AN21_BC1274_N01	Lung_AN21	6.037	125	1183	0.0519406	1	0.648046	1540	6910	11388	2938	0	0.15	Lung	C4	Pulmonary_NKT	Immune	3940	0.173004	hematopoietic cell	CATTCGCAGGAGTCTG-Adult	0.92364
Lung_AN21#Lung_AN21_BC1588_N02	Lung_AN21	6.089	246	2115	0.093427	1	0.654825	1307	6840	11319	3172	0	0.35	Lung	C4	Pulmonary_NKT	Immune	6448	0.284831	hematopoietic cell	CATGACAGTCTAGGTT-Adult	1
Lung_AN21#Lung_AN21_BC2124_N04	Lung_AN21	6.623	301	2430	0.108106	1	0.633576	1479	6880	11239	2880	12.8787	2.45	Lung	C4	Pulmonary_NKT	Immune	7881	0.350609	hematopoietic cell	CATGACAGTCTAGGTT-Adult	0.985005
Lung_AN21#Lung_AN21_BC2070_N03	Lung_AN21	4.916	283	2714	0.121945	1	0.628806	1313	6832	11128	2983	0	1	Lung	C4	Pulmonary_NKT	Immune	7319	0.328855	hematopoietic cell	CATTCGCAGGAGTCTG-Adult	0.981555
Lung_AN21#Lung_AN21_BC1730_N02	Lung_AN21	5.41	265	2314	0.105826	1	0.63423	1229	6690	10933	3014	0	0.3	Lung	C4	Pulmonary_NKT	Immune	6543	0.299232	hematopoietic cell	AGGTCATCATTCTTAC-Adult	1
Lung_AN21#Lung_AN21_BC1361_N01	Lung_AN21	4.858	157	1318	0.0612909	1	0.243725	217	8645	10752	1890	0	0	Lung	C4	Pulmonary_NKT	Immune	4407	0.204958	hematopoietic cell	AGGTCATCATTCTTAC-Adult	0.987158
Lung_AN21#Lung_AN21_BC1373_N01	Lung_AN21	9.701	436	3388	0.158614	1	0.587868	1132	6726	10680	2822	0	1.25	Lung	C4	Pulmonary_NKT	Immune	8535	0.399579	hematopoietic cell	CATTCGCAGGAGTCTG-Adult	0.987998
Lung_AN21#Lung_AN21_BC2611_N05	Lung_AN21	5.446	132	1095	0.0518466	1	0.601456	1043	6594	10560	2923	0	0.1	Lung	C4	Pulmonary_NKT	Immune	4200	0.198864	hematopoietic cell	CATTCGCAGGAGTCTG-Adult	0.96373
Lung_AN21#Lung_AN21_BC2328_N03	Lung_AN21	4.47	79	781	0.0371692	1	0.46079	796	7192	10506	2518	0	0.25	Lung	C4	Pulmonary_NKT	Immune	3785	0.180135	hematopoietic cell	CATTCGCAGGAGTCTG-Adult	0.908426
Lung_AN21#Lung_AN21_BC1426_N01	Lung_AN21	7.638	216	1596	0.0768046	1	0.484286	838	7000	10390	2552	0	0.1	Lung	C4	Pulmonary_NKT	Immune	5268	0.253513	hematopoietic cell	CATTCGCAGGAGTCTG-Adult	0.960316
Lung_AN21#Lung_AN21_BC1781_N02	Lung_AN21	6.62	224	1756	0.085525	1	0.692663	1383	6065	10266	2818	0	0.15	Lung	C4	Pulmonary_NKT	Immune	5540	0.269849	hematopoietic cell	CATGACAGTCTAGGTT-Adult	1
Lung_AN21#Lung_AN21_BC1440_N01	Lung_AN21	6.832	207	1839	0.0896374	1	0.619514	1133	6334	10258	2791	0	0.25	Lung	C4	Pulmonary_NKT	Immune	5254	0.256093	hematopoietic cell	CATTCGCAGGAGTCTG-Adult	0.980003
Lung_AN21#Lung_AN21_BC1831_N02	Lung_AN21	6.307	172	1334	0.0653409	1	0.622893	1308	6290	10208	2610	0	0.05	Lung	C4	Pulmonary_NKT	Immune	4325	0.211844	hematopoietic cell	CATTCGCAGGAGTCTG-Adult	0.981718
Lung_AN21#Lung_AN21_BC1858_N02	Lung_AN21	4.866	86	850	0.0416953	1	0.50784	906	6760	10193	2527	0	0.15	Lung	C4	Pulmonary_NKT	Immune	3502	0.171785	hematopoietic cell	CATTCGCAGGAGTCTG-Adult	0.945695
Lung_AN21#Lung_AN21_BC2033_N02	Lung_AN21	8.426	217	1719	0.0852425	1	0.556019	1004	6480	10083	2599	0	0.85	Lung	C4	Pulmonary_NKT	Immune	5056	0.250719	hematopoietic cell	CATTCGCAGGAGTCTG-Adult	0.978633
Lung_AN21#Lung_AN21_BC1490_N01	Lung_AN21	4.59	102	999	0.0498254	1	0.654017	1242	6061	10025	2722	0	0.35	Lung	C4	Pulmonary_NKT	Immune	3218	0.160499	hematopoietic cell	CATTCGCAGGAGTCTG-Adult	0.978776
Lung_AN21#Lung_AN21_BC2044_N03	Lung_AN21	4.345	79	787	0.0392754	1	0.623299	1242	6172	10019	2605	0	0.9	Lung	C4	Pulmonary_NKT	Immune	3180	0.158698	hematopoietic cell	CATTCGCAGGAGTCTG-Adult	0.883177
Lung_AN21#Lung_AN21_BC2192_N03	Lung_AN21	5.267	258	2434	0.124489	1	0.871363	1641	5224	9776	2911	0	1.4	Lung	C8	Pulmonary_NKT	Immune	7651	0.391315	hematopoietic cell	CATTCGCAGGAGTCTG-Adult	1
Lung_AN21#Lung_AN21_BC1804_N03	Lung_AN21	10.526	404	3228	0.165284	1	0.676683	1258	5824	9765	2683	37.282	3.55	Lung	C4	Pulmonary_NKT	Immune	8579	0.439273	hematopoietic cell	CTGCCTAGTTAAGATG-Adult	0.992922
Lung_AN21#Lung_AN21_BC2411_N04	Lung_AN21	11.008	378	2573	0.132057	1	0.756265	1490	5547	9742	2705	22.8896	2.95	Lung	C4	Pulmonary_NKT	Immune	7430	0.381339	hematopoietic cell	CATGACAGTCTAGGTT-Adult	1
Lung_AN21#Lung_AN21_BC1555_N01	Lung_AN21	4.551	154	1266	0.0652174	1	0.642579	1296	5909	9706	2501	0	0.6	Lung	C4	Pulmonary_NKT	Immune	4939	0.25443	hematopoietic cell	CATTCGCAGGAGTCTG-Adult	0.969503
Lung_AN21#Lung_AN21_BC1902_N02	Lung_AN21	9.274	281	2056	0.106122	1	0.675952	1163	5780	9687	2744	0	0.85	Lung	C4	Pulmonary_NKT	Immune	5881	0.303551	hematopoietic cell	CATGACAGTCTAGGTT-Adult	1
Lung_AN21#Lung_AN21_BC2053_N02	Lung_AN21	6.108	256	1916	0.0990181	1	0.639553	1282	5901	9675	2492	0	0.3	Lung	C4	Pulmonary_NKT	Immune	5639	0.291421	hematopoietic cell	CATTCGCAGGAGTCTG-Adult	0.97703
Lung_AN21#Lung_AN21_BC1574_N01	Lung_AN21	6.241	249	1976	0.102703	1	0.555627	1036	6184	9620	2400	0	0.3	Lung	C4	Pulmonary_NKT	Immune	6178	0.321102	hematopoietic cell	CATGACAGTCTAGGTT-Adult	0.98928
Lung_AN21#Lung_AN21_BC1936_N02	Lung_AN21	4.02	67	681	0.0354355	1	0.645377	1280	5840	9609	2489	0	0.25	Lung	C4	Pulmonary_NKT	Immune	3012	0.156728	hematopoietic cell	TAAGAGACAGCATGAG-Adult	0.472165
Lung_AN21#Lung_AN21_BC1926_N02	Lung_AN21	5.795	199	1569	0.0832891	1	0.648696	1160	5713	9419	2546	0	0.15	Lung	C4	Pulmonary_NKT	Immune	5480	0.290901	hematopoietic cell	CATTCGCAGGAGTCTG-Adult	0.975581
Lung_AN21#Lung_AN21_BC1625_N01	Lung_AN21	11.027	284	2025	0.107598	1	0.611026	1125	5841	9410	2444	28.7846	3.2	Lung	C4	Pulmonary_NKT	Immune	5987	0.318119	hematopoietic cell	CATTCGCAGGAGTCTG-Adult	1
Lung_AN21#Lung_AN21_BC1660_N01	Lung_AN21	7.921	172	1597	0.0862032	1	0.59762	995	5798	9263	2470	0	0.2	Lung	C4	Pulmonary_NKT	Immune	4380	0.236424	hematopoietic cell	CATTCGCAGGAGTCTG-Adult	1
Lung_AN21#Lung_AN21_BC1887_N02	Lung_AN21	5.739	142	1300	0.0707368	1	0.636218	1114	5616	9189	2459	0	0.2	Lung	C4	Pulmonary_NKT	Immune	4140	0.225269	hematopoietic cell	CATGACAGTCTAGGTT-Adult	0.983073
Lung_AN21#Lung_AN21_BC1688_N01	Lung_AN21	4.541	133	1188	0.0649251	1	0.612727	945	5673	9149	2531	0	0.95	Lung	C4	Pulmonary_NKT	Immune	3709	0.2027	hematopoietic cell	CATTCGCAGGAGTCTG-Adult	0.984062
Lung_AN21#Lung_AN21_BC2197_N02	Lung_AN21	6.163	277	2304	0.126316	1	0.666362	1085	5473	9120	2562	0	0.3	Lung	C4	Pulmonary_NKT	Immune	6996	0.383553	hematopoietic cell	CATGACAGTCTAGGTT-Adult	1
Lung_AN21#Lung_AN21_BC2284_N02	Lung_AN21	7.143	202	1686	0.0928721	1	0.645577	1039	5516	9077	2522	0	0.05	Lung	C4	Pulmonary_NKT	Immune	5236	0.288421	hematopoietic cell	AGGTCATCATTCTTAC-Adult	0.98429
Lung_AN21#Lung_AN21_BC2186_N02	Lung_AN21	10.767	174	1297	0.07184	1	0.441782	528	6261	9027	2238	0	0.35	Lung	C4	Pulmonary_NKT	Immune	3879	0.214855	hematopoietic cell	CATGACAGTCTAGGTT-Adult	0.98587
Lung_AN21#Lung_AN21_BC2161_N03	Lung_AN21	6.948	200	1570	0.0869902	1	0.669565	1212	5405	9024	2407	0	0.1	Lung	C4	Pulmonary_NKT	Immune	4772	0.264406	hematopoietic cell	CTGCCTAGTTAAGATG-Adult	0.984939
Lung_AN21#Lung_AN21_BC2391_N02	Lung_AN21	5.507	178	1495	0.0833798	1	0.719739	1215	5213	8965	2537	0	0.15	Lung	C4	Pulmonary_NKT	Immune	4610	0.257111	hematopoietic cell	CATTCGCAGGAGTCTG-Adult	0.982815
Lung_AN21#Lung_AN21_BC2350_N03	Lung_AN21	6.742	143	1160	0.0650297	1	0.623112	1119	5495	8919	2305	0	0.45	Lung	C4	Pulmonary_NKT	Immune	4067	0.228022	hematopoietic cell	CTGCCTAGTTAAGATG-Adult	0.965272
Lung_AN21#Lung_AN21_BC2401_N03	Lung_AN21	5.242	135	1214	0.0683713	1	0.483623	564	5984	8878	2330	0	0.45	Lung	C4	Pulmonary_NKT	Immune	4346	0.244762	hematopoietic cell	CTGCCTAGTTAAGATG-Adult	0.956041
Lung_AN21#Lung_AN21_BC1862_N01	Lung_AN21	6.759	157	1410	0.0829998	1	0.35341	348	6276	8494	1870	0	0.65	Lung	C4	Pulmonary_NKT	Immune	4428	0.260655	hematopoietic cell	CATTCGCAGGAGTCTG-Adult	0.984162
Lung_AN21#Lung_AN21_BC2220_N02	Lung_AN21	7.05	178	1377	0.0818766	1	0.579155	888	5325	8409	2196	0	0.45	Lung	C4	Pulmonary_NKT	Immune	4758	0.282911	hematopoietic cell	CATTCGCAGGAGTCTG-Adult	0.982534
Lung_AN21#Lung_AN21_BC1910_N01	Lung_AN21	4.703	76	653	0.0390831	1	0.663481	1070	5022	8354	2262	0	0.15	Lung	C4	Pulmonary_NKT	Immune	2636	0.157788	hematopoietic cell	CATTCGCAGGAGTCTG-Adult	0.698404
Lung_AN21#Lung_AN21_BC1941_N01	Lung_AN21	11.078	207	1519	0.0923854	1	0.569193	940	5239	8221	2042	0	0.25	Lung	C4	Pulmonary_NKT	Immune	4261	0.259153	hematopoietic cell	CATGACAGTCTAGGTT-Adult	1
Lung_AN21#Lung_AN21_BC2324_N02	Lung_AN21	8.726	260	2059	0.126599	1	0.590767	961	5112	8132	2059	0	0.85	Lung	C4	Pulmonary_NKT	Immune	5591	0.343765	hematopoietic cell	CATGACAGTCTAGGTT-Adult	1
Lung_AN21#Lung_AN21_BC1982_N01	Lung_AN21	5.269	298	2988	0.183922	1	0.645998	837	4935	8123	2351	0	1.05	Lung	C4	Pulmonary_NKT	Immune	7136	0.439247	hematopoietic cell	CATGACAGTCTAGGTT-Adult	1
Lung_AN21#Lung_AN21_BC1989_N01	Lung_AN21	5.237	119	1019	0.0628004	1	0.568032	860	5174	8113	2079	0	0.45	Lung	C4	Pulmonary_NKT	Immune	4090	0.252065	hematopoietic cell	CATTCGCAGGAGTCTG-Adult	0.968805
Lung_AN21#Lung_AN21_BC3013_N03	Lung_AN21	7.921	168	1377	0.0857623	1	0.462295	530	5490	8028	2008	0	0.4	Lung	C4	Pulmonary_NKT	Immune	4466	0.278151	hematopoietic cell	CATTCGCAGGAGTCTG-Adult	0.96879
Lung_AN21#Lung_AN21_BC2071_N01	Lung_AN21	9.001	200	1367	0.0865738	1	0.528854	775	5164	7895	1956	0	0.4	Lung	C4	Pulmonary_NKT	Immune	4403	0.278847	hematopoietic cell	CATGACAGTCTAGGTT-Adult	0.981911
Lung_AN21#Lung_AN21_BC2484_N02	Lung_AN21	5.035	89	818	0.0519563	1	0.533606	691	5133	7872	2048	0	0.4	Lung	C4	Pulmonary_NKT	Immune	3439	0.218432	hematopoietic cell	CATTCGCAGGAGTCTG-Adult	0.97896
Lung_AN21#Lung_AN21_BC2079_N01	Lung_AN21	5.475	188	1775	0.11277	1	0.600244	787	4918	7870	2165	12.8787	2.45	Lung	C4	Pulmonary_NKT	Immune	5043	0.320394	hematopoietic cell	TAAGAGACAGCATGAG-Adult	0.98296
Lung_AN21#Lung_AN21_BC2090_N01	Lung_AN21	6.964	211	1692	0.107812	1	0.616605	929	4854	7847	2064	0	0.25	Lung	C4	Pulmonary_NKT	Immune	4775	0.304256	hematopoietic cell	CATGACAGTCTAGGTT-Adult	1
Lung_AN21#Lung_AN21_BC2096_N01	Lung_AN21	5.238	164	1401	0.0894979	1	0.4957	735	5233	7827	1859	0	0.15	Lung	C4	Pulmonary_NKT	Immune	4414	0.281973	hematopoietic cell	CATTCGCAGGAGTCTG-Adult	0.98716
Lung_AN21#Lung_AN21_BC2102_N01	Lung_AN21	8.449	128	924	0.0591549	1	0.548988	687	5042	7810	2081	0	1.45	Lung	C12	Pulmonary_NKT	Immune	3071	0.196607	hematopoietic cell	CATTCGCAGGAGTCTG-Adult	0.958243
Lung_AN21#Lung_AN21_BC2115_N01	Lung_AN21	8.487	180	1308	0.0843218	1	0.456526	531	5325	7756	1900	0	0.25	Lung	C4	Pulmonary_NKT	Immune	4052	0.261217	hematopoietic cell	CTGCCTAGTTAAGATG-Adult	0.982879
Lung_AN21#Lung_AN21_BC2633_N02	Lung_AN21	7.843	202	1572	0.102974	1	0.632029	987	4677	7633	1969	0	1	Lung	C4	Pulmonary_NKT	Immune	4494	0.294418	hematopoietic cell	CATTCGCAGGAGTCTG-Adult	1
Lung_AN21#Lung_AN21_BC2933_N02	Lung_AN21	9.563	198	1464	0.0962019	1	0.454042	569	5233	7609	1807	0	1.1	Lung	C4	Pulmonary_NKT	Immune	4170	0.274018	hematopoietic cell	CATGACAGTCTAGGTT-Adult	1
Lung_AN21#Lung_AN21_BC2172_N01	Lung_AN21	4.87	182	1647	0.109218	1	0.634511	894	4613	7540	2033	0	0.65	Lung	C4	Pulmonary_NKT	Immune	4584	0.303979	hematopoietic cell	TCTTTCCGTGCTAGCC-Adult	1
Lung_AN21#Lung_AN21_BC2176_N01	Lung_AN21	4.125	125	1082	0.0719511	1	0.270101	146	5920	7519	1453	0	0	Lung	C4	Pulmonary_NKT	Immune	3786	0.251762	hematopoietic cell	CATTCGCAGGAGTCTG-Adult	1
Lung_AN21#Lung_AN21_BC2787_N02	Lung_AN21	10.408	226	1580	0.105587	1	0.609725	919	4648	7482	1915	0	0.25	Lung	C4	Pulmonary_NKT	Immune	4495	0.300388	hematopoietic cell	CATGACAGTCTAGGTT-Adult	1
Lung_AN21#Lung_AN21_BC2686_N02	Lung_AN21	4.849	120	954	0.0656392	1	0.467488	466	4952	7267	1849	0	0.9	Lung	C4	Pulmonary_NKT	Immune	3129	0.215288	hematopoietic cell	CATTCGCAGGAGTCTG-Adult	0.964997
Lung_AN21#Lung_AN21_BC2270_N01	Lung_AN21	7.99	230	1772	0.122123	1	0.599427	928	4536	7255	1791	0	0.2	Lung	C4	Pulmonary_NKT	Immune	5157	0.35541	hematopoietic cell	CATGACAGTCTAGGTT-Adult	0.985751
Lung_AN21#Lung_AN21_BC2943_N02	Lung_AN21	10.09	214	1608	0.111342	1	0.581818	810	4565	7221	1846	0	0.85	Lung	C4	Pulmonary_NKT	Immune	4399	0.304598	hematopoietic cell	CTGCCTAGTTAAGATG-Adult	1
Lung_AN21#Lung_AN21_BC2300_N01	Lung_AN21	6.243	186	1511	0.105164	1	0.721131	950	4174	7184	2060	0	0.4	Lung	C4	Pulmonary_NKT	Immune	4670	0.325028	hematopoietic cell	AGGTCATCATTCTTAC-Adult	0.986184
Lung_AN21#Lung_AN21_BC2567_N02	Lung_AN21	6.164	221	1733	0.120783	1	0.868716	1168	3839	7174	2167	40.0768	3.65	Lung	C4	Pulmonary_NKT	Immune	5340	0.372177	hematopoietic cell	CATTCGCAGGAGTCTG-Adult	1
Lung_AN21#Lung_AN21_BC2843_N02	Lung_AN21	5.061	161	1437	0.100167	1	0.606495	652	4465	7173	2056	0	0.25	Lung	C4	Pulmonary_NKT	Immune	4242	0.295692	hematopoietic cell	CATGACAGTCTAGGTT-Adult	1
Lung_AN21#Lung_AN21_BC2779_N02	Lung_AN21	10.985	233	1596	0.111624	1	0.673455	928	4272	7149	1949	0	0.75	Lung	C4	Pulmonary_NKT	Immune	4801	0.335781	hematopoietic cell	CATGACAGTCTAGGTT-Adult	1
Lung_AN21#Lung_AN21_BC3521_N05	Lung_AN21	10.693	216	1580	0.111111	1	0.178323	38	6034	7110	1038	0	0.35	Lung	C4	Pulmonary_NKT	Immune	4572	0.321519	hematopoietic cell	CATGACAGTCTAGGTT-Adult	0.988158
Lung_AN21#Lung_AN21_BC2361_N01	Lung_AN21	8.612	187	1488	0.106407	1	0.54793	668	4517	6992	1807	0	0.6	Lung	C4	Pulmonary_NKT	Immune	4590	0.328232	hematopoietic cell	CATGACAGTCTAGGTT-Adult	1
Lung_AN21#Lung_AN21_BC2400_N01	Lung_AN21	12.107	214	1410	0.102382	1	0.623291	819	4242	6886	1825	0	0.15	Lung	C4	Pulmonary_NKT	Immune	3606	0.261836	hematopoietic cell	CATGACAGTCTAGGTT-Adult	0.989334
Lung_AN21#Lung_AN21_BC3099_N03	Lung_AN21	8.098	229	1980	0.144822	1	0.521817	477	4492	6836	1867	0	0.3	Lung	C4	Pulmonary_NKT	Immune	5506	0.402721	hematopoietic cell	CATGACAGTCTAGGTT-Adult	0.985911
Lung_AN21#Lung_AN21_BC2979_N02	Lung_AN21	10.076	173	1290	0.0950907	1	0.574513	686	4308	6783	1789	0	0.5	Lung	C4	Pulmonary_NKT	Immune	3683	0.271488	hematopoietic cell	CATGACAGTCTAGGTT-Adult	1
Lung_AN21#Lung_AN21_BC3348_N03	Lung_AN21	7.276	158	1135	0.0837021	1	0.499337	623	4522	6780	1635	0	0.1	Lung	C4	Pulmonary_NKT	Immune	3675	0.271018	hematopoietic cell	AGGTCATCATTCTTAC-Adult	0.984866
Lung_AN21#Lung_AN21_BC2485_N01	Lung_AN21	13.236	254	1991	0.150038	1	0.553864	680	4270	6635	1685	0	0.2	Lung	C4	Pulmonary_NKT	Immune	5094	0.383873	hematopoietic cell	CATGACAGTCTAGGTT-Adult	1
Lung_AN21#Lung_AN21_BC3355_N03	Lung_AN21	9.415	271	2025	0.153805	1	0.544943	695	4261	6583	1627	0	0.2	Lung	C4	Pulmonary_NKT	Immune	5197	0.394729	hematopoietic cell	CATGACAGTCTAGGTT-Adult	1
Lung_AN21#Lung_AN21_BC2533_N01	Lung_AN21	5.815	185	1426	0.109591	1	0.62002	683	4016	6506	1807	0	0.25	Lung	C4	Pulmonary_NKT	Immune	4491	0.345143	hematopoietic cell	AGGTCATCATTCTTAC-Adult	1
Lung_AN21#Lung_AN21_BC2535_N01	Lung_AN21	7.678	221	1728	0.132882	1	0.632438	760	3983	6502	1759	0	0.3	Lung	C4	Pulmonary_NKT	Immune	4855	0.373347	hematopoietic cell	CATGACAGTCTAGGTT-Adult	1
Lung_AN21#Lung_AN21_BC2578_N01	Lung_AN21	15.842	224	1462	0.114577	1	0.453634	549	4389	6380	1442	0	1.15	Lung	C4	Pulmonary_NKT	Immune	4095	0.320925	hematopoietic cell	CATTCGCAGGAGTCTG-Adult	0.988096
Lung_AN21#Lung_AN21_BC2929_N02	Lung_AN21	10.75	190	1447	0.113829	1	0.662134	861	3824	6356	1671	0	0.2	Lung	C4	Pulmonary_NKT	Immune	4199	0.330318	hematopoietic cell	AGGTCATCATTCTTAC-Adult	0.990331
Lung_AN21#Lung_AN21_BC2592_N01	Lung_AN21	15.067	175	1261	0.0995422	1	0.599495	669	3960	6334	1705	0	0.25	Lung	C4	Pulmonary_NKT	Immune	3649	0.288049	hematopoietic cell	CATGACAGTCTAGGTT-Adult	1
Lung_AN21#Lung_AN21_BC2953_N02	Lung_AN21	6.188	100	845	0.067937	1	0.378324	336	4512	6219	1371	0	0.6	Lung	C4	Pulmonary_NKT	Immune	3252	0.261457	hematopoietic cell	CATTCGCAGGAGTCTG-Adult	0.956011
Lung_AN21#Lung_AN21_BC3371_N02	Lung_AN21	6.648	188	1269	0.102355	1	0.619383	668	3828	6199	1703	0	1.15	Lung	C4	Pulmonary_NKT	Immune	4033	0.325294	hematopoietic cell	CATGACAGTCTAGGTT-Adult	0.986148
Lung_AN21#Lung_AN21_BC3318_N02	Lung_AN21	11.83	233	1474	0.120111	1	0.560926	573	3931	6136	1632	0	0.05	Lung	C4	Pulmonary_NKT	Immune	3904	0.318123	hematopoietic cell	CATGACAGTCTAGGTT-Adult	1
Lung_AN21#Lung_AN21_BC2746_N01	Lung_AN21	10.354	183	1190	0.0992991	1	0.632253	739	3671	5992	1582	0	0.05	Lung	C4	Pulmonary_NKT	Immune	3353	0.27979	hematopoietic cell	CATGACAGTCTAGGTT-Adult	1
Lung_AN21#Lung_AN21_BC3284_N02	Lung_AN21	11.071	246	1803	0.150929	1	0.705597	834	3502	5973	1637	0	0.2	Lung	C4	Pulmonary_NKT	Immune	4619	0.386657	hematopoietic cell	CATGACAGTCTAGGTT-Adult	0.985583
Lung_AN21#Lung_AN21_BC2903_N02	Lung_AN21	8.742	181	1328	0.112276	1	0.537702	531	3846	5914	1537	0	0.2	Lung	C4	Pulmonary_NKT	Immune	3880	0.328035	hematopoietic cell	CATGACAGTCTAGGTT-Adult	1
Lung_AN21#Lung_AN21_BC2803_N01	Lung_AN21	11.451	266	2072	0.177337	1	0.509951	519	3869	5842	1454	0	0.5	Lung	C4	Pulmonary_NKT	Immune	4998	0.427764	hematopoietic cell	CATGACAGTCTAGGTT-Adult	0.991663
Lung_AN21#Lung_AN21_BC3924_N03	Lung_AN21	16.973	480	2877	0.251047	1	0.546141	641	3706	5730	1383	0	0.05	Lung	C4	Pulmonary_NKT	Immune	7084	0.61815	hematopoietic cell	CATGACAGTCTAGGTT-Adult	1
Lung_AN21#Lung_AN21_BC3636_N02	Lung_AN21	11.504	244	1592	0.141335	1	0.58069	582	3563	5632	1487	0	0.2	Lung	C4	Pulmonary_NKT	Immune	3891	0.345437	hematopoietic cell	CATGACAGTCTAGGTT-Adult	1
Lung_AN21#Lung_AN21_BC2925_N01	Lung_AN21	8.307	172	1450	0.129998	1	0.57409	558	3543	5577	1476	0	0.35	Lung	C4	Pulmonary_NKT	Immune	3552	0.318451	hematopoietic cell	CATTCGCAGGAGTCTG-Adult	0.985542
Lung_AN21#Lung_AN21_BC2965_N01	Lung_AN21	13.35	209	1471	0.1338	1	0.592872	530	3451	5497	1516	0	0.7	Lung	C4	Pulmonary_NKT	Immune	4331	0.393942	hematopoietic cell	CATGACAGTCTAGGTT-Adult	0.980833
Lung_AN21#Lung_AN21_BC3514_N02	Lung_AN21	6.789	96	761	0.0693584	1	0.643992	678	3337	5486	1471	0	0.2	Lung	C4	Pulmonary_NKT	Immune	2661	0.242526	hematopoietic cell	CATTCGCAGGAGTCTG-Adult	0.980362
Lung_AN21#Lung_AN21_BC4092_N02	Lung_AN21	6.41	123	996	0.0908262	1	0.289208	141	4253	5483	1089	0	0.5	Lung	C4	Pulmonary_NKT	Immune	3264	0.297647	hematopoietic cell	CATGACAGTCTAGGTT-Adult	1
Lung_AN21#Lung_AN21_BC3547_N03	Lung_AN21	10.331	240	1718	0.158575	1	0.564702	594	3462	5417	1361	0	0.35	Lung	C4	Pulmonary_NKT	Immune	4133	0.381484	hematopoietic cell	CATGACAGTCTAGGTT-Adult	1
Lung_AN21#Lung_AN21_BC3862_N03	Lung_AN21	11.35	235	1604	0.148299	1	0.590121	525	3401	5408	1482	0	0.2	Lung	C4	Pulmonary_NKT	Immune	3962	0.366309	hematopoietic cell	CATGACAGTCTAGGTT-Adult	1
Lung_AN21#Lung_AN21_BC3440_N02	Lung_AN21	5.56	73	625	0.0579777	1	0.681223	790	3206	5390	1394	0	0.15	Lung	C4	Pulmonary_NKT	Immune	2123	0.196939	hematopoietic cell	CATTCGCAGGAGTCTG-Adult	0.976775
Lung_AN21#Lung_AN21_BC3033_N01	Lung_AN21	9.384	109	884	0.0823245	1	0.668946	673	3217	5369	1479	0	0.8	Lung	C4	Pulmonary_NKT	Immune	2647	0.246508	hematopoietic cell	CTGCCTAGTTAAGATG-Adult	1
Lung_AN21#Lung_AN21_BC3036_N01	Lung_AN21	12.164	172	1288	0.120194	1	0.423486	297	3764	5358	1297	0	0	Lung	C4	Pulmonary_NKT	Immune	3481	0.324841	hematopoietic cell	CATGACAGTCTAGGTT-Adult	0.989872
Lung_AN21#Lung_AN21_BC4292_N03	Lung_AN21	21.782	220	1406	0.131747	1	0.580569	598	3376	5336	1362	0	0.3	Lung	C4	Pulmonary_NKT	Immune	3745	0.350918	hematopoietic cell	CATGACAGTCTAGGTT-Adult	1
Lung_AN21#Lung_AN21_BC3055_N01	Lung_AN21	16.04	162	1063	0.1	1	0.546857	489	3436	5315	1390	0	0.25	Lung	C4	Pulmonary_NKT	Immune	2994	0.281656	hematopoietic cell	CATGACAGTCTAGGTT-Adult	1
Lung_AN21#Lung_AN21_BC3056_N01	Lung_AN21	6.527	89	829	0.0780309	1	0.685279	674	3152	5312	1486	0	0.35	Lung	C4	Pulmonary_NKT	Immune	2419	0.227692	hematopoietic cell	CATTCGCAGGAGTCTG-Adult	0.980518
Lung_AN21#Lung_AN21_BC3082_N01	Lung_AN21	11.474	197	1413	0.134265	1	0.600365	600	3288	5262	1374	0	0.1	Lung	C4	Pulmonary_NKT	Immune	3683	0.349962	hematopoietic cell	CATGACAGTCTAGGTT-Adult	1
Lung_AN21#Lung_AN21_BC3830_N03	Lung_AN21	12.079	183	1369	0.131256	1	0.559976	594	3343	5215	1278	0	0.85	Lung	C4	Pulmonary_NKT	Immune	3483	0.333941	hematopoietic cell	CATGACAGTCTAGGTT-Adult	0.986421
Lung_AN21#Lung_AN21_BC3696_N02	Lung_AN21	11.935	223	1601	0.153735	1	0.435226	342	3628	5207	1237	0	0.1	Lung	C4	Pulmonary_NKT	Immune	3861	0.370751	hematopoietic cell	CATGACAGTCTAGGTT-Adult	1
Lung_AN21#Lung_AN21_BC3443_N02	Lung_AN21	14.166	186	1198	0.115325	1	0.569184	560	3310	5194	1324	0	0.15	Lung	C4	Pulmonary_NKT	Immune	2859	0.275221	hematopoietic cell	CATGACAGTCTAGGTT-Adult	1
Lung_AN21#Lung_AN21_BC3124_N01	Lung_AN21	10.029	157	1272	0.122685	1	0.536	488	3375	5184	1321	0	0.25	Lung	C4	Pulmonary_NKT	Immune	3449	0.332658	hematopoietic cell	CATGACAGTCTAGGTT-Adult	1
Lung_AN21#Lung_AN21_BC3136_N01	Lung_AN21	13.861	196	1401	0.135756	1	0.329554	165	3881	5160	1114	0	1.55	Lung	C4	Pulmonary_NKT	Immune	3734	0.361822	hematopoietic cell	CATGACAGTCTAGGTT-Adult	1
Lung_AN21#Lung_AN21_BC3155_N01	Lung_AN21	12.111	263	1781	0.173756	1	0.476945	485	3470	5125	1170	0	0.2	Lung	C4	Pulmonary_NKT	Immune	3879	0.378439	hematopoietic cell	CATGACAGTCTAGGTT-Adult	1
Lung_AN21#Lung_AN21_BC3591_N02	Lung_AN21	12.761	232	1551	0.155224	1	0.603852	585	3115	4996	1296	0	0.05	Lung	C4	Pulmonary_NKT	Immune	3870	0.38731	hematopoietic cell	TCTTTCCGTGCTAGCC-Adult	1
Lung_AN21#Lung_AN21_BC3798_N02	Lung_AN21	26.32	319	1859	0.191649	1	0.527559	468	3175	4850	1207	0	0.3	Lung	C4	Pulmonary_NKT	Immune	4615	0.475773	hematopoietic cell	CATGACAGTCTAGGTT-Adult	1
Lung_AN21#Lung_AN21_BC4035_N02	Lung_AN21	11.749	178	1462	0.153765	1	0.576783	405	3015	4754	1334	0	0.35	Lung	C4	Pulmonary_NKT	Immune	3958	0.416369	hematopoietic cell	CATGACAGTCTAGGTT-Adult	1
Lung_AN21#Lung_AN21_BC3736_N02	Lung_AN21	17.732	197	1288	0.136325	1	0.64313	594	2875	4724	1255	0	0.2	Lung	C4	Pulmonary_NKT	Immune	3394	0.359229	hematopoietic cell	CATGACAGTCTAGGTT-Adult	1
Lung_AN21#Lung_AN21_BC4976_N02	Lung_AN21	11.101	185	1197	0.126989	1	0.423867	234	3310	4713	1169	0	0.25	Lung	C4	Pulmonary_NKT	Immune	3483	0.36951	hematopoietic cell	CATGACAGTCTAGGTT-Adult	1
Lung_AN21#Lung_AN21_BC3881_N02	Lung_AN21	13.861	238	1612	0.171053	1	0.627634	548	2895	4712	1269	0	0.2	Lung	C4	Pulmonary_NKT	Immune	3799	0.40312	hematopoietic cell	CATGACAGTCTAGGTT-Adult	1
Lung_AN21#Lung_AN21_BC3858_N02	Lung_AN21	16.007	194	1298	0.138056	1	0.53477	433	3063	4701	1205	0	0.1	Lung	C4	Pulmonary_NKT	Immune	3125	0.332376	hematopoietic cell	CATGACAGTCTAGGTT-Adult	1
Lung_AN21#Lung_AN21_BC4410_N03	Lung_AN21	15.594	252	1723	0.190093	1	0.342815	153	3375	4532	1004	0	0.05	Lung	C4	Pulmonary_NKT	Immune	4017	0.443182	hematopoietic cell	CATGACAGTCTAGGTT-Adult	1
Lung_AN21#Lung_AN21_BC3494_N01	Lung_AN21	10.379	152	1165	0.130051	1	0.520367	394	2946	4479	1139	0	0.4	Lung	C4	Pulmonary_NKT	Immune	2956	0.329984	hematopoietic cell	CATGACAGTCTAGGTT-Adult	1
Lung_AN21#Lung_AN21_BC3550_N01	Lung_AN21	10.321	172	1283	0.146696	1	0.527952	363	2862	4373	1148	0	0.15	Lung	C4	Pulmonary_NKT	Immune	3214	0.367482	hematopoietic cell	CATGACAGTCTAGGTT-Adult	1
Lung_AN21#Lung_AN21_BC4156_N02	Lung_AN21	15.842	160	1099	0.126525	1	0.584458	469	2741	4343	1133	0	0.6	Lung	C4	Pulmonary_NKT	Immune	2992	0.344462	hematopoietic cell	CATGACAGTCTAGGTT-Adult	1
Lung_AN21#Lung_AN21_BC3900_N02	Lung_AN21	6.506	69	626	0.0724873	1	0.608793	481	2684	4318	1153	0	0.05	Lung	C4	Pulmonary_NKT	Immune	1946	0.225336	hematopoietic cell	CATTCGCAGGAGTCTG-Adult	1
Lung_AN21#Lung_AN21_BC3851_N02	Lung_AN21	16.04	243	1682	0.195672	1	0.665891	516	2580	4298	1202	0	0.45	Lung	C4	Pulmonary_NKT	Immune	4224	0.491391	hematopoietic cell	CATGACAGTCTAGGTT-Adult	0.991277
Lung_AN21#Lung_AN21_BC4024_N02	Lung_AN21	11.925	271	1703	0.19867	1	0.698098	554	2524	4286	1208	0	0.1	Lung	C4	Pulmonary_NKT	Immune	4238	0.4944	hematopoietic cell	AGGTCATCATTCTTAC-Adult	1
Lung_AN21#Lung_AN21_BC3618_N01	Lung_AN21	5.804	85	723	0.0849589	1	0.531677	389	2778	4255	1088	0	0.2	Lung	C4	Pulmonary_NKT	Immune	2245	0.263807	hematopoietic cell	CATTCGCAGGAGTCTG-Adult	0.979571
Lung_AN21#Lung_AN21_BC4222_N02	Lung_AN21	12.484	145	1119	0.133246	1	0.734407	570	2421	4199	1208	0	0.1	Lung	C4	Pulmonary_NKT	Immune	3010	0.358419	hematopoietic cell	CATGACAGTCTAGGTT-Adult	1
Lung_AN21#Lung_AN21_BC3659_N01	Lung_AN21	8.27	142	1033	0.123417	1	0.580438	450	2648	4185	1087	7.72498	2.15	Lung	C8	Pulmonary_NKT	Immune	3187	0.380765	hematopoietic cell	CTGCCTAGTTAAGATG-Adult	1
Lung_AN21#Lung_AN21_BC3665_N01	Lung_AN21	8.877	130	1100	0.131673	1	0.504141	385	2777	4177	1015	0	0.2	Lung	C4	Pulmonary_NKT	Immune	3000	0.359109	hematopoietic cell	CATGACAGTCTAGGTT-Adult	1
Lung_AN21#Lung_AN21_BC4324_N02	Lung_AN21	14.554	147	1023	0.122456	1	0.488066	320	2807	4177	1050	0	0.05	Lung	C4	Pulmonary_NKT	Immune	2491	0.298252	hematopoietic cell	CATGACAGTCTAGGTT-Adult	1
Lung_AN21#Lung_AN21_BC3671_N01	Lung_AN21	9.063	119	915	0.109765	1	0.58781	422	2625	4168	1121	0	0.1	Lung	C4	Pulmonary_NKT	Immune	2630	0.315499	hematopoietic cell	CATGACAGTCTAGGTT-Adult	0.985906
Lung_AN21#Lung_AN21_BC4153_N02	Lung_AN21	22.178	224	1443	0.175292	1	0.602804	434	2568	4116	1114	0	0.25	Lung	C4	Pulmonary_NKT	Immune	3447	0.418732	hematopoietic cell	CATGACAGTCTAGGTT-Adult	1
Lung_AN21#Lung_AN21_BC4094_N02	Lung_AN21	7.608	146	1197	0.147851	1	0.854329	629	2183	4048	1236	0	0.35	Lung	C4	Pulmonary_NKT	Immune	3200	0.395257	hematopoietic cell	CATGACAGTCTAGGTT-Adult	1
Lung_AN21#Lung_AN21_BC4545_N02	Lung_AN21	16.795	229	1503	0.187406	1	0.402098	170	2860	4010	980	0	0.1	Lung	C4	Pulmonary_NKT	Immune	3672	0.457855	hematopoietic cell	CATGACAGTCTAGGTT-Adult	1
Lung_AN21#Lung_AN21_BC4255_N02	Lung_AN21	11.403	167	1294	0.163096	1	0.696024	530	2339	3967	1098	0	0.1	Lung	C4	Pulmonary_NKT	Immune	3141	0.395891	hematopoietic cell	CATGACAGTCTAGGTT-Adult	0.985921
Lung_AN21#Lung_AN21_BC4489_N02	Lung_AN21	11.802	149	1075	0.135561	1	0.552467	387	2554	3965	1024	0	0.15	Lung	C4	Pulmonary_NKT	Immune	2945	0.371375	hematopoietic cell	CATGACAGTCTAGGTT-Adult	1
Lung_AN21#Lung_AN21_BC4357_N02	Lung_AN21	10.441	174	1217	0.154717	1	0.734127	455	2268	3933	1210	0	0.1	Lung	C4	Pulmonary_NKT	Immune	3177	0.40389	hematopoietic cell	CATGACAGTCTAGGTT-Adult	0.990156
Lung_AN21#Lung_AN21_BC3841_N01	Lung_AN21	5.05	51	513	0.0654337	1	0.38467	205	2831	3920	884	0	0	Lung	C4	Pulmonary_NKT	Immune	1793	0.228699	hematopoietic cell	CTGCCTAGTTAAGATG-Adult	0.981027
Lung_AN21#Lung_AN21_BC3849_N01	Lung_AN21	7.624	77	621	0.0793509	1	0.277506	82	3063	3913	768	0	0.15	Lung	C4	Pulmonary_NKT	Immune	2043	0.261053	hematopoietic cell	CATGACAGTCTAGGTT-Adult	1
Lung_AN21#Lung_AN21_BC3853_N01	Lung_AN21	6.653	84	695	0.0888747	1	0.529734	320	2556	3910	1034	0	0	Lung	C4	Pulmonary_NKT	Immune	1755	0.224425	hematopoietic cell	CATGACAGTCTAGGTT-Adult	0.98561
Lung_AN21#Lung_AN21_BC4429_N02	Lung_AN21	11.089	112	834	0.106896	1	0.627451	466	2397	3901	1038	0	0.2	Lung	C4	Pulmonary_NKT	Immune	2162	0.277108	hematopoietic cell	CATGACAGTCTAGGTT-Adult	0.988436
Lung_AN21#Lung_AN21_BC4512_N03	Lung_AN21	15.776	239	1549	0.199305	1	0.538401	408	2526	3886	952	0	0.3	Lung	C4	Pulmonary_NKT	Immune	3375	0.434251	hematopoietic cell	CATGACAGTCTAGGTT-Adult	1
Lung_AN21#Lung_AN21_BC3867_N01	Lung_AN21	15.255	208	1341	0.172676	1	0.543936	379	2515	3883	989	0	0	Lung	C4	Pulmonary_NKT	Immune	3195	0.411409	hematopoietic cell	CATGACAGTCTAGGTT-Adult	1
Lung_AN21#Lung_AN21_BC3873_N01	Lung_AN21	5.041	56	472	0.0609662	1	0.606891	440	2409	3871	1022	0	0.2	Lung	C4	Pulmonary_NKT	Immune	1566	0.202273	hematopoietic cell	CATTCGCAGGAGTCTG-Adult	1
Lung_AN21#Lung_AN21_BC3883_N01	Lung_AN21	15.248	154	1026	0.132867	1	0.543165	380	2502	3861	979	0	0.1	Lung	C4	Pulmonary_NKT	Immune	2788	0.361046	hematopoietic cell	CATTCGCAGGAGTCTG-Adult	1
Lung_AN21#Lung_AN21_BC3899_N01	Lung_AN21	11.386	115	848	0.110445	1	0.524623	325	2518	3839	996	0	0.1	Lung	C4	Pulmonary_NKT	Immune	2372	0.308935	hematopoietic cell	CTGCCTAGTTAAGATG-Adult	0.98498
Lung_AN21#Lung_AN21_BC3903_N01	Lung_AN21	8.168	132	1111	0.144926	1	0.568331	297	2444	3833	1092	0	0.15	Lung	C4	Pulmonary_NKT	Immune	3227	0.42095	hematopoietic cell	CATGACAGTCTAGGTT-Adult	0.989044
Lung_AN21#Lung_AN21_BC3907_N01	Lung_AN21	7.327	74	581	0.0758882	1	0.62066	408	2362	3828	1058	0	0.05	Lung	C4	Pulmonary_NKT	Immune	1652	0.215778	hematopoietic cell	CATGACAGTCTAGGTT-Adult	1
Lung_AN21#Lung_AN21_BC3948_N01	Lung_AN21	12.832	162	1222	0.162112	1	0.536486	288	2453	3769	1028	0	0	Lung	C4	Pulmonary_NKT	Immune	2963	0.393075	hematopoietic cell	CATGACAGTCTAGGTT-Adult	1
Lung_AN21#Lung_AN21_BC3959_N01	Lung_AN21	13.614	165	1149	0.153037	1	0.353768	125	2773	3754	856	0	0.15	Lung	C4	Pulmonary_NKT	Immune	3029	0.403436	hematopoietic cell	CATTCGCAGGAGTCTG-Adult	1
Lung_AN21#Lung_AN21_BC3989_N01	Lung_AN21	7.09	111	964	0.129709	1	0.541909	350	2410	3716	956	0	0.2	Lung	C4	Pulmonary_NKT	Immune	2754	0.37056	hematopoietic cell	CATTCGCAGGAGTCTG-Adult	0.9845
Lung_AN21#Lung_AN21_BC3990_N01	Lung_AN21	7.513	129	1012	0.136205	1	0.638007	418	2268	3715	1029	0	0.1	Lung	C4	Pulmonary_NKT	Immune	2394	0.322207	hematopoietic cell	CATGACAGTCTAGGTT-Adult	1
Lung_AN21#Lung_AN21_BC4012_N01	Lung_AN21	4.158	42	420	0.0571273	1	0.601045	464	2296	3676	916	0	0.2	Lung	C4	Pulmonary_NKT	Immune	1361	0.18512	hematopoietic cell	CATTCGCAGGAGTCTG-Adult	0.98098
Lung_AN21#Lung_AN21_BC4621_N02	Lung_AN21	9.37	194	1588	0.218432	1	0.602734	431	2268	3635	936	0	0.3	Lung	C4	Pulmonary_NKT	Immune	3970	0.54608	hematopoietic cell	CATGACAGTCTAGGTT-Adult	1
Lung_AN21#Lung_AN21_BC4068_N01	Lung_AN21	4.653	47	429	0.059766	1	0.617395	452	2219	3589	918	0	0.4	Lung	C4	Pulmonary_NKT	Immune	1658	0.230984	hematopoietic cell	CATTCGCAGGAGTCTG-Adult	0.853945
Lung_AN21#Lung_AN21_BC5016_N04	Lung_AN21	10.705	173	1101	0.156303	1	0.53732	148	2291	3522	1083	4.54095	1.95	Lung	C4	Pulmonary_NKT	Immune	3042	0.431857	hematopoietic cell	CATGACAGTCTAGGTT-Adult	1
Lung_AN21#Lung_AN21_BC4129_N01	Lung_AN21	8.366	169	1209	0.172271	1	0.579919	361	2221	3509	927	0	0.05	Lung	C4	Pulmonary_NKT	Immune	3434	0.489313	hematopoietic cell	CATGACAGTCTAGGTT-Adult	1
Lung_AN21#Lung_AN21_BC4132_N01	Lung_AN21	12.475	126	876	0.124929	1	0.539745	341	2277	3506	888	0	0.05	Lung	C4	Pulmonary_NKT	Immune	2449	0.349258	hematopoietic cell	AGGTCATCATTCTTAC-Adult	1
Lung_AN21#Lung_AN21_BC4187_N01	Lung_AN21	8.304	130	1005	0.146331	1	0.507463	302	2278	3434	854	0	0.1	Lung	C4	Pulmonary_NKT	Immune	2511	0.365609	hematopoietic cell	CATGACAGTCTAGGTT-Adult	1
Lung_AN21#Lung_AN21_BC4210_N01	Lung_AN21	8.292	134	1041	0.152953	1	0.707476	408	1993	3403	1002	0	0.2	Lung	C4	Pulmonary_NKT	Immune	3032	0.445489	hematopoietic cell	CATGACAGTCTAGGTT-Adult	1
Lung_AN21#Lung_AN21_BC4234_N01	Lung_AN21	16.785	178	1305	0.193047	1	0.433418	188	2358	3380	834	0	0.05	Lung	C4	Pulmonary_NKT	Immune	2915	0.431213	hematopoietic cell	CATGACAGTCTAGGTT-Adult	1
Lung_AN21#Lung_AN21_BC4272_N01	Lung_AN21	17.129	173	1028	0.154401	1	0.556335	358	2139	3329	832	0	0.05	Lung	C4	Pulmonary_NKT	Immune	2424	0.364073	hematopoietic cell	CATGACAGTCTAGGTT-Adult	1
Lung_AN21#Lung_AN21_BC4774_N02	Lung_AN21	9.373	213	1339	0.201839	1	0.542073	388	2151	3317	778	0	0.1	Lung	C4	Pulmonary_NKT	Immune	2949	0.444528	hematopoietic cell	CATGACAGTCTAGGTT-Adult	1
Lung_AN21#Lung_AN21_BC4840_N02	Lung_AN21	6.161	112	916	0.138118	1	0.543762	302	2148	3316	866	20.5634	2.85	Lung	C4	Pulmonary_NKT	Immune	2443	0.368366	hematopoietic cell	CATTCGCAGGAGTCTG-Adult	0.990714
Lung_AN21#Lung_AN21_BC4789_N02	Lung_AN21	12.436	157	975	0.149678	1	0.54214	281	2112	3257	864	0	0	Lung	C4	Pulmonary_NKT	Immune	2675	0.410654	hematopoietic cell	CATGACAGTCTAGGTT-Adult	1
Lung_AN21#Lung_AN21_BC4996_N03	Lung_AN21	16.124	228	1428	0.223265	1	0.562286	313	2047	3198	838	0	0.05	Lung	C4	Pulmonary_NKT	Immune	3234	0.505629	hematopoietic cell	AGGTCATCATTCTTAC-Adult	1
Lung_AN21#Lung_AN21_BC4896_N02	Lung_AN21	7.732	82	564	0.0887909	1	0.620408	371	1960	3176	845	0	0.05	Lung	C4	Pulmonary_NKT	Immune	1821	0.286681	hematopoietic cell	CATTCGCAGGAGTCTG-Adult	0.976685
Lung_AN21#Lung_AN21_BC4377_N01	Lung_AN21	6.132	96	820	0.129297	1	0.591069	304	1993	3171	874	0	0.2	Lung	C4	Pulmonary_NKT	Immune	2166	0.341533	hematopoietic cell	CATGACAGTCTAGGTT-Adult	1
Lung_AN21#Lung_AN21_BC4433_N01	Lung_AN21	9.681	132	1075	0.172441	1	0.653581	322	1885	3117	910	0	0.35	Lung	C4	Pulmonary_NKT	Immune	2647	0.424607	hematopoietic cell	CATGACAGTCTAGGTT-Adult	1
Lung_AN21#Lung_AN21_BC4929_N02	Lung_AN21	15.446	156	1064	0.172113	1	0.539343	327	2008	3091	756	0	0.05	Lung	C4	Pulmonary_NKT	Immune	2663	0.430767	hematopoietic cell	AGGTCATCATTCTTAC-Adult	1
Lung_AN21#Lung_AN21_BC4458_N01	Lung_AN21	14.95	151	1093	0.176918	1	0.629219	344	1896	3089	849	0	0.4	Lung	C4	Pulmonary_NKT	Immune	2890	0.467789	hematopoietic cell	CATGACAGTCTAGGTT-Adult	1
Lung_AN21#Lung_AN21_BC4468_N01	Lung_AN21	5.887	110	911	0.148226	1	0.876068	467	1638	3073	968	0	0.4	Lung	C4	Pulmonary_NKT	Immune	2842	0.462415	hematopoietic cell	CATGACAGTCTAGGTT-Adult	1
Lung_AN21#Lung_AN21_BC5163_N02	Lung_AN21	10.488	143	1169	0.19438	1	0.633351	371	1841	3007	795	0	0.05	Lung	C4	Pulmonary_NKT	Immune	3168	0.526771	hematopoietic cell	CATGACAGTCTAGGTT-Adult	1
Lung_AN21#Lung_AN21_BC4559_N01	Lung_AN21	6.337	64	545	0.0917817	1	0.461841	279	2031	2969	659	0	0.3	Lung	C4	Pulmonary_NKT	Immune	1874	0.315594	hematopoietic cell	CTGCCTAGTTAAGATG-Adult	0.97858
Lung_AN21#Lung_AN21_BC4567_N01	Lung_AN21	14.395	189	1308	0.22132	1	0.650838	355	1790	2955	810	0	0.15	Lung	C4	Pulmonary_NKT	Immune	2980	0.50423	hematopoietic cell	CATGACAGTCTAGGTT-Adult	1
Lung_AN21#Lung_AN21_BC4572_N01	Lung_AN21	14.752	149	888	0.150305	1	0.538542	260	1920	2954	774	0	0.2	Lung	C4	Pulmonary_NKT	Immune	2325	0.393534	hematopoietic cell	AGGTCATCATTCTTAC-Adult	1
Lung_AN21#Lung_AN21_BC4585_N01	Lung_AN21	15.842	168	1112	0.189309	1	0.688902	352	1739	2937	846	0	0.1	Lung	C4	Pulmonary_NKT	Immune	2616	0.445352	hematopoietic cell	TCTTTCCCAGGACCCT-Adult	0.986648
Lung_AN21#Lung_AN21_BC5223_N02	Lung_AN21	19.505	197	1156	0.196866	1	0.424551	174	2061	2936	701	0	0.05	Lung	C4	Pulmonary_NKT	Immune	2846	0.484673	hematopoietic cell	CATGACAGTCTAGGTT-Adult	1
Lung_AN21#Lung_AN21_BC5169_N02	Lung_AN21	8.33	122	847	0.147767	1	0.567834	261	1828	2866	777	0	0.05	Lung	C4	Pulmonary_NKT	Immune	2297	0.400733	hematopoietic cell	CATGACAGTCTAGGTT-Adult	1
Lung_AN21#Lung_AN21_BC4639_N01	Lung_AN21	4.385	62	643	0.112334	1	0.273698	71	2247	2862	544	0	0.25	Lung	C4	Pulmonary_NKT	Immune	2040	0.356519	hematopoietic cell	CATTCGCAGGAGTCTG-Adult	1
Lung_AN21#Lung_AN21_BC4665_N01	Lung_AN21	18.152	220	1293	0.228769	1	0.490506	286	1896	2826	644	0	0.1	Lung	C4	Pulmonary_NKT	Immune	3350	0.592711	hematopoietic cell	CATGACAGTCTAGGTT-Adult	1
Lung_AN21#Lung_AN21_BC5369_N02	Lung_AN21	9.547	135	1169	0.210631	1	0.576705	255	1760	2775	760	0	0.05	Lung	C4	Pulmonary_NKT	Immune	2721	0.49027	hematopoietic cell	CATGACAGTCTAGGTT-Adult	1
Lung_AN21#Lung_AN21_BC4714_N01	Lung_AN21	5.545	56	424	0.0766173	1	0.564161	201	1769	2767	797	0	0.2	Lung	C4	Pulmonary_NKT	Immune	1465	0.264727	hematopoietic cell	CATTCGCAGGAGTCTG-Adult	0.984992
Lung_AN21#Lung_AN21_BC5064_N02	Lung_AN21	11.98	121	814	0.14725	1	0.591249	312	1737	2764	715	0	0.1	Lung	C4	Pulmonary_NKT	Immune	2194	0.396889	hematopoietic cell	CATGACAGTCTAGGTT-Adult	1
Lung_AN21#Lung_AN21_BC4788_N01	Lung_AN21	15.05	152	869	0.162187	1	0.426518	152	1878	2679	649	0	0.35	Lung	C4	Pulmonary_NKT	Immune	2251	0.420119	hematopoietic cell	CATGACAGTCTAGGTT-Adult	1
Lung_AN21#Lung_AN21_BC4790_N01	Lung_AN21	13.96	141	898	0.167725	1	0.43693	197	1863	2677	617	0	0.15	Lung	C4	Pulmonary_NKT	Immune	2263	0.422675	hematopoietic cell	CATGACAGTCTAGGTT-Adult	1
Lung_AN21#Lung_AN21_BC4824_N01	Lung_AN21	14.639	207	1189	0.225617	1	0.521363	242	1732	2635	661	0	0.1	Lung	C4	Pulmonary_NKT	Immune	2903	0.550854	hematopoietic cell	AGGTCATCATTCTTAC-Adult	1
Lung_AN21#Lung_AN21_BC4838_N01	Lung_AN21	11.287	114	810	0.154876	1	0.509815	213	1732	2615	670	0	0.15	Lung	C4	Pulmonary_NKT	Immune	1874	0.358317	hematopoietic cell	CATGACAGTCTAGGTT-Adult	1
Lung_AN21#Lung_AN21_BC4877_N01	Lung_AN21	4.14	46	376	0.0732943	1	0.547978	269	1657	2565	639	0	0.6	Lung	C8	Pulmonary_NKT	Immune	1370	0.267057	hematopoietic cell	CATTCGCAGGAGTCTG-Adult	0.951924
Lung_AN21#Lung_AN21_BC4902_N01	Lung_AN21	6.535	66	438	0.0862884	1	0.562808	319	1624	2538	595	0	0.1	Lung	C4	Pulmonary_NKT	Immune	1384	0.272656	hematopoietic cell	CATGACAGTCTAGGTT-Adult	1
Lung_AN21#Lung_AN21_BC4903_N01	Lung_AN21	12.475	126	890	0.175612	1	0.692719	328	1497	2534	709	0	0.2	Lung	C4	Pulmonary_NKT	Immune	2561	0.505328	hematopoietic cell	CATGACAGTCTAGGTT-Adult	1
Lung_AN21#Lung_AN21_BC4954_N01	Lung_AN21	12.079	122	824	0.166129	1	0.491281	211	1663	2480	606	0	0.1	Lung	C4	Pulmonary_NKT	Immune	2102	0.42379	hematopoietic cell	CATGACAGTCTAGGTT-Adult	1
Lung_AN21#Lung_AN21_BC4994_N01	Lung_AN21	10.594	107	864	0.17734	1	0.38017	130	1765	2436	541	0	0	Lung	C4	Pulmonary_NKT	Immune	2126	0.436371	hematopoietic cell	CATGACAGTCTAGGTT-Adult	1
Lung_AN21#Lung_AN21_BC5015_N01	Lung_AN21	10.594	107	715	0.148587	1	0.149546	3	2093	2406	310	0	0.05	Lung	C4	Pulmonary_NKT	Immune	1787	0.371363	hematopoietic cell	CATGACAGTCTAGGTT-Adult	1
Lung_AN21#Lung_AN21_BC5136_N01	Lung_AN21	8.911	90	572	0.125109	1	0.462572	160	1563	2286	563	0	0.25	Lung	C4	Pulmonary_NKT	Immune	1495	0.32699	hematopoietic cell	CATGACAGTCTAGGTT-Adult	1
Lung_AN21#Lung_AN21_BC5139_N01	Lung_AN21	12.673	128	852	0.186433	1	0.474194	201	1550	2285	534	0	0.1	Lung	C4	Pulmonary_NKT	Immune	1920	0.420131	hematopoietic cell	CATGACAGTCTAGGTT-Adult	1
Lung_AN21#Lung_AN21_BC5192_N01	Lung_AN21	4.851	49	318	0.0713324	1	0.246644	37	1788	2229	404	0	0.25	Lung	C4	Pulmonary_NKT	Immune	1133	0.25415	hematopoietic cell	CATTCGCAGGAGTCTG-Adult	0.971651
Lung_AN21#Lung_AN21_BC5193_N01	Lung_AN21	10.418	121	881	0.197711	1	0.758485	292	1267	2228	669	0	0.5	Lung	C4	Pulmonary_NKT	Immune	2027	0.454892	hematopoietic cell	GGAAAGCCATGTAGTC-Adult	1
Lung_AN21#Lung_AN21_BC5261_N01	Lung_AN21	10.099	102	655	0.15141	1	0.553879	221	1392	2163	550	0	0.05	Lung	C4	Pulmonary_NKT	Immune	1766	0.408229	hematopoietic cell	CATGACAGTCTAGGTT-Adult	1
Lung_AN21#Lung_AN21_BC5280_N01	Lung_AN21	7.228	73	525	0.122492	1	0.195871	30	1792	2143	321	0	0.4	Lung	C4	Pulmonary_NKT	Immune	1320	0.307979	hematopoietic cell	CATTCGCAGGAGTCTG-Adult	0.989578
Lung_AN21#Lung_AN21_BC5294_N01	Lung_AN21	7.03	71	633	0.148383	1	0.614686	210	1321	2133	602	0	0.1	Lung	C4	Pulmonary_NKT	Immune	1709	0.400609	hematopoietic cell	CATGACAGTCTAGGTT-Adult	1
Lung_AN21#Lung_AN21_BC5318_N01	Lung_AN21	8.713	88	706	0.16714	1	0.504274	195	1404	2112	513	0	0.1	Lung	C4	Pulmonary_NKT	Immune	1802	0.42661	hematopoietic cell	CATGACAGTCTAGGTT-Adult	1
Lung_AN21#Lung_AN21_BC5324_N01	Lung_AN21	5.941	72	583	0.138348	1	0.669572	218	1262	2107	627	0	0.3	Lung	C4	Pulmonary_NKT	Immune	1638	0.388704	hematopoietic cell	TCTTTCCGTGCTAGCC-Adult	1
Lung_AN21#Lung_AN21_BC5326_N01	Lung_AN21	7.129	72	632	0.150047	1	0.712195	261	1230	2106	615	0	0.1	Lung	C4	Pulmonary_NKT	Immune	1615	0.383428	hematopoietic cell	CATTCGCAGGAGTCTG-Adult	1
Lung_AN21#Lung_AN21_BC5327_N01	Lung_AN21	17.327	175	1030	0.244539	1	0.498932	177	1405	2106	524	0	0.25	Lung	C4	Pulmonary_NKT	Immune	2691	0.638889	hematopoietic cell	CATGACAGTCTAGGTT-Adult	1
Lung_AN21#Lung_AN21_BC5329_N01	Lung_AN21	8.614	87	564	0.133967	1	0.481351	189	1421	2105	495	0	0.35	Lung	C4	Pulmonary_NKT	Immune	1444	0.342993	hematopoietic cell	CATGACAGTCTAGGTT-Adult	0.984661
Lung_AN21#Lung_AN21_BC5373_N01	Lung_AN21	8.02	81	558	0.135306	1	0.372836	98	1502	2062	462	0	0.35	Lung	C4	Pulmonary_NKT	Immune	1483	0.359602	hematopoietic cell	CTGCCTAGTTAAGATG-Adult	0.989623
Lung_AN21#Lung_AN21_BC5386_N01	Lung_AN21	4.554	46	293	0.0714983	1	0.560548	220	1313	2049	516	0	0.15	Lung	C4	Pulmonary_NKT	Immune	888	0.216691	hematopoietic cell	CATTCGCAGGAGTCTG-Adult	0.986444
Lung_AN21#Lung_AN21_BC5396_N01	Lung_AN21	7.129	72	524	0.128621	1	0.293333	48	1575	2037	414	0	0.05	Lung	C4	Pulmonary_NKT	Immune	1425	0.349779	hematopoietic cell	CATTCGCAGGAGTCTG-Adult	1
Lung_AN21#Lung_AN21_BC5400_N01	Lung_AN21	9.109	92	680	0.167405	1	0.309478	25	1551	2031	455	0	0.15	Lung	C4	Pulmonary_NKT	Immune	1691	0.416297	hematopoietic cell	CATGACAGTCTAGGTT-Adult	1
Lung_AN21#Lung_AN21_BC5412_N01	Lung_AN21	11.485	116	763	0.188675	1	0.378323	109	1467	2022	446	0	0.35	Lung	C4	Pulmonary_NKT	Immune	1713	0.423591	hematopoietic cell	CATGACAGTCTAGGTT-Adult	1
Lung_AN21#Lung_AN21_BC5414_N01	Lung_AN21	13.663	138	791	0.195792	1	0.4116	138	1431	2020	451	0	0.1	Lung	C4	Pulmonary_NKT	Immune	1853	0.458663	hematopoietic cell	AGGTCATCATTCTTAC-Adult	1
Lung_AN21#Lung_AN21_BC5416_N01	Lung_AN21	6.139	62	499	0.123576	1	0.44524	115	1397	2019	507	0	0.15	Lung	C4	Pulmonary_NKT	Immune	1336	0.330857	hematopoietic cell	CATGACAGTCTAGGTT-Adult	0.986787
Lung_AN21#Lung_AN21_BC5475_N01	Lung_AN21	8.614	87	605	0.155527	1	0.422824	105	1367	1945	473	0	0.4	Lung	C4	Pulmonary_NKT	Immune	1553	0.399229	hematopoietic cell	CATGACAGTCTAGGTT-Adult	1
Lung_AN19#Lung_AN19_BC0398_N03	Lung_AN19	5.223	575	4850	0.0711561	1	0.869343	6863	18231	34080	8986	93.2014	5.93333	Lung	C15	Pulmonary_Smooth_muscle_cell	Muscle	19236	0.282227	vascular associated smooth muscle cell	TACCTATTCCGTCATC-Adult	0.990469
Lung_AN19#Lung_AN19_BC0476_N03	Lung_AN19	4.814	299	2468	0.0396084	1	0.841421	6065	16919	31155	8171	0.981713	1.73333	Lung	C10	Pulmonary_Smooth_muscle_cell	Muscle	12050	0.193388	mesenchymal cell	TATTACCCACACTGCG-Adult	0.546501
Lung_AN19#Lung_AN19_BC0497_N01	Lung_AN19	8.338	480	3624	0.0670863	1	0.890133	5128	14290	27010	7592	93.2014	5.93333	Lung	C12	Pulmonary_Smooth_muscle_cell	Muscle	12465	0.230748	vascular associated smooth muscle cell	TTGGAACGTCCTAGCG-Adult	1
Lung_AN19#Lung_AN19_BC0614_N01	Lung_AN19	4.659	280	2550	0.0540873	1	0.902736	4676	12389	23573	6508	0	0.866667	Lung	C12	Pulmonary_Smooth_muscle_cell	Muscle	11175	0.23703	vascular associated smooth muscle cell	CCCAGTTCACATAACC-Adult	1
Lung_AN19#Lung_AN19_BC0883_N03	Lung_AN19	8.081	453	3835	0.0852829	1	0.917939	4861	11723	22484	5900	165.15	8.13333	Lung	C12	Pulmonary_Smooth_muscle_cell	Muscle	13766	0.306129	vascular associated smooth muscle cell	TTGGAACGTCCTAGCG-Adult	1
Lung_AN19#Lung_AN19_BC1060_N03	Lung_AN19	4.544	296	2621	0.0637124	1	0.832101	3566	11227	20569	5776	187.395	8.73333	Lung	C12	Pulmonary_Smooth_muscle_cell	Muscle	11393	0.276946	vascular associated smooth muscle cell	TACCTATTCCGTCATC-Adult	1
Lung_AN19#Lung_AN19_BC1254_N02	Lung_AN19	6.207	326	2632	0.0714208	1	0.821111	3259	10118	18426	5049	89.3496	5.8	Lung	C12	Pulmonary_Smooth_muscle_cell	Muscle	11141	0.302317	vascular associated smooth muscle cell	GTCCTCAGTTCCACTC-Adult	1
Lung_AN19#Lung_AN19_BC0950_N01	Lung_AN19	13.966	670	4640	0.129732	1	0.708676	2732	10466	17883	4685	0	1.53333	Lung	C7	Pulmonary_Smooth_muscle_cell	Muscle	14776	0.41313	aortic smooth muscle cell	CTCACACTCACTGGGC-Adult	0.599195
Lung_AN19#Lung_AN19_BC1098_N01	Lung_AN19	7.452	350	2505	0.077559	1	0.77735	2657	9086	16149	4406	0	0.333333	Lung	C12	Pulmonary_Smooth_muscle_cell	Muscle	9615	0.297696	vascular associated smooth muscle cell	TTGGAACGTCCTAGCG-Adult	1
Lung_AN19#Lung_AN19_BC1186_N01	Lung_AN19	6.487	439	3673	0.120434	1	0.782675	2307	8554	15249	4388	0	0.333333	Lung	C10	Pulmonary_Smooth_muscle_cell	Muscle	12704	0.416552	aortic smooth muscle cell	TTAACTCAGACATAAC-Adult	0.621975
Lung_AN19#Lung_AN19_BC1256_N01	Lung_AN19	7.242	384	2842	0.0967852	1	0.783311	2528	8233	14682	3921	0	1	Lung	C12	Pulmonary_Smooth_muscle_cell	Muscle	10599	0.360952	vascular associated smooth muscle cell	GTCCTCAGTTCCACTC-Adult	1
Lung_AN19#Lung_AN19_BC1621_N02	Lung_AN19	5.478	213	1904	0.0669385	1	0.897025	2759	7497	14222	3966	0	1.06667	Lung	C12	Pulmonary_Smooth_muscle_cell	Muscle	7520	0.264379	vascular associated smooth muscle cell	ATAGACCAGCTACCGC-Adult	0.927212
Lung_AN19#Lung_AN19_BC1330_N01	Lung_AN19	4.959	283	2551	0.0901413	1	0.773405	2403	7979	14150	3768	0	0.4	Lung	C10	Pulmonary_Smooth_muscle_cell	Muscle	9613	0.339682	aortic smooth muscle cell	TCTTTCCGTCAAACTC-Adult	0.608624
Lung_AN19#Lung_AN19_BC1369_N01	Lung_AN19	5.072	146	1295	0.0466633	1	0.838611	2556	7547	13876	3773	0	1.33333	Lung	C10	Pulmonary_Smooth_muscle_cell	Muscle	5708	0.205679	vascular associated smooth muscle cell	TTGGAACGTCCTAGCG-Adult	0.950809
Lung_AN19#Lung_AN19_BC1406_N01	Lung_AN19	4.86	243	2294	0.0839494	1	0.840383	2573	7424	13663	3666	0	0.466667	Lung	C10	Pulmonary_Smooth_muscle_cell	Muscle	8671	0.317317	aortic smooth muscle cell	TCTTTCCGTCAAACTC-Adult	0.782646
Lung_AN19#Lung_AN19_BC1411_N01	Lung_AN19	6.931	350	2849	0.104504	1	0.710933	1959	7967	13631	3705	0	1.46667	Lung	C10	Pulmonary_Smooth_muscle_cell	Muscle	9990	0.366444	aortic smooth muscle cell	TTCCCAGTCGTTGACA-Adult	0.757257
Lung_AN19#Lung_AN19_BC1451_N01	Lung_AN19	6.689	277	2036	0.0769463	1	0.710186	2006	7736	13230	3488	20.675	3.06667	Lung	C12	Pulmonary_Smooth_muscle_cell	Muscle	8346	0.31542	vascular associated smooth muscle cell	GTCCTCAGTTCCACTC-Adult	1
Lung_AN19#Lung_AN19_BC1979_N03	Lung_AN19	5.941	291	2328	0.0895316	1	0.763804	2103	7371	13001	3527	8.51262	2.33333	Lung	C10	Pulmonary_Smooth_muscle_cell	Muscle	8763	0.337038	mesenchymal cell	CTCACACTCACTGGGC-Adult	0.508715
Lung_AN19#Lung_AN19_BC1816_N03	Lung_AN19	9.005	382	3007	0.116136	1	0.567123	1190	8261	12946	3495	0	0.8	Lung	C12	Pulmonary_Smooth_muscle_cell	Muscle	9548	0.368763	vascular associated smooth muscle cell	TTGGAACGTCCTAGCG-Adult	1
Lung_AN19#Lung_AN19_BC1956_N02	Lung_AN19	7.381	246	2095	0.0829243	1	0.826489	2302	6916	12632	3414	0	0.133333	Lung	C10	Pulmonary_Smooth_muscle_cell	Muscle	7888	0.312223	aortic smooth muscle cell	TCTTTCCGTCAAACTC-Adult	0.830945
Lung_AN19#Lung_AN19_BC1580_N01	Lung_AN19	5.124	207	1808	0.0723779	1	0.751999	2007	7129	12490	3354	0	0.2	Lung	C10	Pulmonary_Smooth_muscle_cell	Muscle	7313	0.292754	aortic smooth muscle cell	TCTTTCCGTCAAACTC-Adult	0.76266
Lung_AN19#Lung_AN19_BC2082_N03	Lung_AN19	5.6	263	2249	0.0923993	1	0.791814	1828	6792	12170	3550	0	0.266667	Lung	C12	Pulmonary_Smooth_muscle_cell	Muscle	8929	0.366845	vascular associated smooth muscle cell	TAGAGCTAGTTTCCTT-Adult	1
Lung_AN19#Lung_AN19_BC1668_N01	Lung_AN19	7.388	291	2241	0.0930107	1	0.781837	1873	6761	12047	3413	0	1.06667	Lung	C12	Pulmonary_Smooth_muscle_cell	Muscle	9111	0.378144	vascular associated smooth muscle cell	TTGGAACGTCCTAGCG-Adult	1
Lung_AN19#Lung_AN19_BC1716_N01	Lung_AN19	5.215	237	1853	0.0784372	1	0.849671	2188	6386	11812	3238	0	1.46667	Lung	C12	Pulmonary_Smooth_muscle_cell	Muscle	6772	0.286658	vascular associated smooth muscle cell	TTGGAACGTCCTAGCG-Adult	1
Lung_AN19#Lung_AN19_BC2014_N02	Lung_AN19	6.491	236	1852	0.0847675	1	0.835041	1952	5953	10924	3019	0	0.2	Lung	C10	Pulmonary_Smooth_muscle_cell	Muscle	6498	0.297419	vascular associated smooth muscle cell	CTTACCGCAGCCTTTC-Adult	0.787794
Lung_AN19#Lung_AN19_BC1986_N01	Lung_AN19	5.524	212	1653	0.07897	1	0.781144	1724	5876	10466	2866	154.321	7.8	Lung	C12	Pulmonary_Smooth_muscle_cell	Muscle	7058	0.337187	vascular associated smooth muscle cell	TTGGAACGTCCTAGCG-Adult	0.987341
Lung_AN19#Lung_AN19_BC2424_N02	Lung_AN19	9.668	332	2514	0.122586	1	0.781136	1689	5757	10254	2808	0	0.333333	Lung	C12	Pulmonary_Smooth_muscle_cell	Muscle	8908	0.434367	vascular associated smooth muscle cell	ATTATCCGTTAAGAAC-Adult	1
Lung_AN19#Lung_AN19_BC2715_N02	Lung_AN19	8.977	272	2120	0.109087	1	0.668727	1176	5823	9717	2718	0	0.2	Lung	C10	Pulmonary_Smooth_muscle_cell	Muscle	8004	0.411856	aortic smooth muscle cell	TCTTTCCGTCAAACTC-Adult	0.707948
Lung_AN19#Lung_AN19_BC2177_N01	Lung_AN19	4.29	130	1150	0.0592356	1	0.732774	1672	5602	9707	2433	0	0.133333	Lung	C10	Pulmonary_Smooth_muscle_cell	Muscle	5140	0.264757	aortic smooth muscle cell	TTCCCAGTCGTTGACA-Adult	0.622077
Lung_AN19#Lung_AN19_BC2208_N01	Lung_AN19	7.715	300	2117	0.110157	1	0.674334	1316	5739	9609	2554	77.351	5.4	Lung	C12	Pulmonary_Smooth_muscle_cell	Muscle	6880	0.357998	vascular associated smooth muscle cell	TTGGAACGTCCTAGCG-Adult	1
Lung_AN19#Lung_AN19_BC2757_N02	Lung_AN19	9.637	219	1584	0.083845	1	0.795135	1588	5262	9446	2596	87.0615	5.73333	Lung	C10	Pulmonary_Smooth_muscle_cell	Muscle	5981	0.316589	vascular associated smooth muscle cell	CTGCTGTCACCGCTAG-Adult	1
Lung_AN19#Lung_AN19_BC2258_N01	Lung_AN19	6.915	220	1775	0.0943547	1	0.799158	1593	5228	9406	2585	115.61	6.66667	Lung	C12	Pulmonary_Smooth_muscle_cell	Muscle	6934	0.368595	vascular associated smooth muscle cell	CCCAGTTCACATAACC-Adult	1
Lung_AN19#Lung_AN19_BC2286_N01	Lung_AN19	11.96	302	2103	0.112919	1	0.69958	1410	5479	9312	2423	87.0615	5.73333	Lung	C12	Pulmonary_Smooth_muscle_cell	Muscle	7299	0.391914	vascular associated smooth muscle cell	TACCTATTCCGTCATC-Adult	1
Lung_AN19#Lung_AN19_BC2363_N01	Lung_AN19	7.007	184	1268	0.0701483	1	0.805794	1622	5005	9038	2411	0	0.133333	Lung	C10	Pulmonary_Smooth_muscle_cell	Muscle	5367	0.296913	aortic smooth muscle cell	CTCACACTCACTGGGC-Adult	0.558574
Lung_AN19#Lung_AN19_BC3067_N03	Lung_AN19	4.659	120	964	0.0538728	1	0.385628	152	6457	8947	2338	0	0.133333	Lung	C10	Pulmonary_Smooth_muscle_cell	Muscle	4335	0.24226	vascular associated smooth muscle cell	TCCCGATGTAAAGTCA-Adult	0.743055
Lung_AN19#Lung_AN19_BC2764_N02	Lung_AN19	6.61	227	2074	0.116125	1	0.369632	160	6520	8930	2250	0	0.133333	Lung	C10	Pulmonary_Smooth_muscle_cell	Muscle	7859	0.440034	aortic smooth muscle cell	ATGGGAGCAACGATCT-Adult	0.713548
Lung_AN19#Lung_AN19_BC2439_N01	Lung_AN19	10.906	369	2607	0.148108	1	0.707937	1129	5153	8801	2519	1.74997	1.8	Lung	C10	Pulmonary_Smooth_muscle_cell	Muscle	8282	0.470515	aortic smooth muscle cell	ATGGGAGCAACGATCT-Adult	0.465699
Lung_AN19#Lung_AN19_BC3053_N02	Lung_AN19	10.839	208	1474	0.0858674	1	0.678991	1216	5112	8583	2255	0	0.133333	Lung	C10	Pulmonary_Smooth_muscle_cell	Muscle	5322	0.310031	aortic smooth muscle cell	TCTTTCCGTCAAACTC-Adult	0.582728
Lung_AN19#Lung_AN19_BC2574_N01	Lung_AN19	5.734	194	1747	0.103889	1	0.789698	1334	4698	8408	2376	0	0.266667	Lung	C10	Pulmonary_Smooth_muscle_cell	Muscle	6630	0.394267	aortic smooth muscle cell	ATGGGAGCAACGATCT-Adult	0.831234
Lung_AN19#Lung_AN19_BC3008_N02	Lung_AN19	12.241	272	1988	0.119299	1	0.840512	1528	4527	8332	2277	0	1	Lung	C12	Pulmonary_Smooth_muscle_cell	Muscle	7099	0.426008	vascular associated smooth muscle cell	TAGAGCTAGTTTCCTT-Adult	1
Lung_AN19#Lung_AN19_BC2992_N02	Lung_AN19	9.76	276	2107	0.126501	1	0.736809	1211	4795	8328	2322	0	0.2	Lung	C10	Pulmonary_Smooth_muscle_cell	Muscle	7278	0.43696	aortic smooth muscle cell	TCTTTCCGTCAAACTC-Adult	0.769413
Lung_AN19#Lung_AN19_BC2646_N01	Lung_AN19	8.02	243	2001	0.122266	1	0.697718	1085	4820	8183	2278	0	0.0666667	Lung	C10	Pulmonary_Smooth_muscle_cell	Muscle	6661	0.407002	aortic smooth muscle cell	TCTTTCCGTCAAACTC-Adult	0.809855
Lung_AN19#Lung_AN19_BC2938_N02	Lung_AN19	4.22	179	1789	0.10962	1	0.906988	1417	4279	8160	2464	0	0	Lung	C10	Pulmonary_Smooth_muscle_cell	Muscle	7098	0.434926	aortic smooth muscle cell	GGGTCTGAGTACGATA-Adult	0.733389
Lung_AN19#Lung_AN19_BC3694_N03	Lung_AN19	6.209	185	1525	0.0944039	1	0.711591	1233	4719	8077	2125	0	0.4	Lung	C10	Pulmonary_Smooth_muscle_cell	Muscle	5823	0.360468	aortic smooth muscle cell	TCTTTCCGTCAAACTC-Adult	0.710842
Lung_AN19#Lung_AN19_BC3206_N03	Lung_AN19	8.204	174	1510	0.0938588	1	0.575093	535	5107	8044	2402	0	0.266667	Lung	C10	Pulmonary_Smooth_muscle_cell	Muscle	5658	0.351691	aortic smooth muscle cell	TCTTTCCGTCAAACTC-Adult	0.700842
Lung_AN19#Lung_AN19_BC2709_N01	Lung_AN19	9.527	255	1873	0.116887	1	0.792394	1369	4470	8012	2173	0	0.266667	Lung	C12	Pulmonary_Smooth_muscle_cell	Muscle	6273	0.391475	vascular associated smooth muscle cell	GTTTCTATCTGGAGCC-Adult	1
Lung_AN19#Lung_AN19_BC2774_N01	Lung_AN19	11.881	282	1974	0.126183	1	0.733984	1173	4511	7822	2138	0	1.06667	Lung	C12	Pulmonary_Smooth_muscle_cell	Muscle	6171	0.394464	vascular associated smooth muscle cell	GTTTCTATCTGGAGCC-Adult	1
Lung_AN19#Lung_AN19_BC2824_N01	Lung_AN19	8.523	198	1655	0.107509	1	0.778831	1298	4327	7697	2072	0	0.0666667	Lung	C10	Pulmonary_Smooth_muscle_cell	Muscle	6125	0.397882	aortic smooth muscle cell	CTCACACTCACTGGGC-Adult	0.432886
Lung_AN19#Lung_AN19_BC2829_N01	Lung_AN19	7.921	200	1420	0.0924359	1	0.787942	1303	4296	7681	2082	0	1.06667	Lung	C12	Pulmonary_Smooth_muscle_cell	Muscle	4800	0.312459	vascular associated smooth muscle cell	TTGGAACGTCCTAGCG-Adult	1
Lung_AN19#Lung_AN19_BC2860_N01	Lung_AN19	4.049	137	1170	0.0770345	1	0.831645	1441	4146	7594	2007	0	0.0666667	Lung	C10	Pulmonary_Smooth_muscle_cell	Muscle	4441	0.292402	mesenchymal cell	CCATTCGAGTATTGGA-Adult	0.679701
Lung_AN19#Lung_AN19_BC2863_N01	Lung_AN19	5.361	222	1927	0.12696	1	0.807335	1185	4199	7589	2205	0	0.266667	Lung	C10	Pulmonary_Smooth_muscle_cell	Muscle	6104	0.402161	mesenchymal cell	TACCTATTCGGCGCAT-Adult	0.713419
Lung_AN19#Lung_AN19_BC2919_N01	Lung_AN19	13.238	361	2602	0.174654	1	0.760993	1094	4230	7449	2125	0	0.466667	Lung	C10	Pulmonary_Smooth_muscle_cell	Muscle	8004	0.537253	aortic smooth muscle cell	TCTTTCCGTCAAACTC-Adult	0.731015
Lung_AN19#Lung_AN19_BC3380_N02	Lung_AN19	15.139	237	1767	0.118654	1	0.756132	1175	4240	7446	2031	0	0.133333	Lung	C10	Pulmonary_Smooth_muscle_cell	Muscle	6078	0.408139	aortic smooth muscle cell	ATGGGAGCAACGATCT-Adult	0.714926
Lung_AN19#Lung_AN19_BC2934_N01	Lung_AN19	5.565	222	1680	0.113621	1	0.676797	907	4409	7393	2077	0	0.133333	Lung	C10	Pulmonary_Smooth_muscle_cell	Muscle	6295	0.425741	aortic smooth muscle cell	ATGGGAGCAACGATCT-Adult	0.690926
Lung_AN19#Lung_AN19_BC3038_N01	Lung_AN19	5.462	171	1468	0.10322	1	0.789381	1207	3974	7111	1930	0	0.133333	Lung	C10	Pulmonary_Smooth_muscle_cell	Muscle	5048	0.354943	aortic smooth muscle cell	CCTCAGTGTGTTCTTT-Adult	0.562415
Lung_AN19#Lung_AN19_BC3055_N01	Lung_AN19	8.965	249	1884	0.133145	1	0.76302	1060	4013	7075	2002	8.51262	2.33333	Lung	C10	Pulmonary_Smooth_muscle_cell	Muscle	6119	0.432438	aortic smooth muscle cell	CTCACACTCACTGGGC-Adult	0.618969
Lung_AN19#Lung_AN19_BC3434_N02	Lung_AN19	5.357	211	1843	0.131963	1	0.827532	1158	3821	6983	2004	0	0.6	Lung	C10	Pulmonary_Smooth_muscle_cell	Muscle	6332	0.453387	aortic smooth muscle cell	TCTTTCCGTCAAACTC-Adult	0.861719
Lung_AN19#Lung_AN19_BC3101_N01	Lung_AN19	11.476	255	1878	0.134914	1	0.569689	499	4434	6960	2027	0	0.4	Lung	C12	Pulmonary_Smooth_muscle_cell	Muscle	5885	0.422773	vascular associated smooth muscle cell	TTGGAACGTCCTAGCG-Adult	1
Lung_AN19#Lung_AN19_BC3536_N03	Lung_AN19	4.788	191	1640	0.118292	1	0.665545	590	4162	6932	2180	0	0.0666667	Lung	C10	Pulmonary_Smooth_muscle_cell	Muscle	6050	0.436382	aortic smooth muscle cell	TCTTTCCGTCAAACTC-Adult	0.797268
Lung_AN19#Lung_AN19_BC3797_N03	Lung_AN19	15.72	389	2715	0.199251	1	0.585525	744	4297	6813	1772	0	0.4	Lung	C12	Pulmonary_Smooth_muscle_cell	Muscle	7408	0.543667	vascular associated smooth muscle cell	GTTTCTATCTGGAGCC-Adult	1
Lung_AN19#Lung_AN19_BC3362_N01	Lung_AN19	6.139	186	1778	0.139517	1	0.822133	1035	3497	6372	1840	0	0.133333	Lung	C10	Pulmonary_Smooth_muscle_cell	Muscle	5810	0.455901	aortic smooth muscle cell	TCTTTCCGTCAAACTC-Adult	0.820897
Lung_AN19#Lung_AN19_BC3372_N01	Lung_AN19	13.542	212	1548	0.121736	1	0.610028	732	3949	6358	1677	4.68284	2.06667	Lung	C12	Pulmonary_Smooth_muscle_cell	Muscle	4640	0.364895	vascular associated smooth muscle cell	TAGAGCTAGTTTCCTT-Adult	1
Lung_AN19#Lung_AN19_BC4183_N04	Lung_AN19	12.092	287	2057	0.162995	1	0.543542	513	4088	6310	1709	0	0.533333	Lung	C10	Pulmonary_Smooth_muscle_cell	Muscle	6517	0.516403	aortic smooth muscle cell	ATGGGAGCAACGATCT-Adult	0.807346
Lung_AN19#Lung_AN19_BC3868_N02	Lung_AN19	22.262	371	2387	0.189475	1	0.551478	711	4060	6299	1528	1.74997	1.8	Lung	C10	Pulmonary_Smooth_muscle_cell	Muscle	6502	0.516114	aortic smooth muscle cell	CTCACACTCACTGGGC-Adult	0.618242
Lung_AN19#Lung_AN19_BC3890_N02	Lung_AN19	11.617	176	1416	0.113407	1	0.945466	1144	3209	6243	1890	0	0.0666667	Lung	C12	Pulmonary_Smooth_muscle_cell	Muscle	4710	0.377222	aortic smooth muscle cell	ATGGGAGCAACGATCT-Adult	0.780868
Lung_AN19#Lung_AN19_BC3426_N01	Lung_AN19	11.341	315	2170	0.174073	1	0.67015	934	3732	6233	1567	0.981713	1.73333	Lung	C10	Pulmonary_Smooth_muscle_cell	Muscle	6564	0.526552	aortic smooth muscle cell	CTCACACTCACTGGGC-Adult	0.505814
Lung_AN19#Lung_AN19_BC3436_N01	Lung_AN19	6	203	1729	0.139346	1	0.865304	1062	3326	6204	1816	0	0.266667	Lung	C10	Pulmonary_Smooth_muscle_cell	Muscle	6381	0.514265	aortic smooth muscle cell	TCTTTCCGTCAAACTC-Adult	0.795556
Lung_AN19#Lung_AN19_BC4240_N02	Lung_AN19	20.198	255	1827	0.153529	1	0.717667	946	3464	5950	1540	0	0.266667	Lung	C12	Pulmonary_Smooth_muscle_cell	Muscle	5684	0.477647	vascular associated smooth muscle cell	TAGAGCTAGTTTCCTT-Adult	1
Lung_AN19#Lung_AN19_BC3602_N01	Lung_AN19	5.342	116	1078	0.0916044	1	0.891353	1024	3111	5884	1749	0	0.2	Lung	C10	Pulmonary_Smooth_muscle_cell	Muscle	4639	0.394272	aortic smooth muscle cell	TCTTTCCGTCAAACTC-Adult	0.760336
Lung_AN19#Lung_AN19_BC3614_N01	Lung_AN19	7.489	208	1708	0.145858	1	0.763023	792	3321	5855	1742	26.2667	3.33333	Lung	C12	Pulmonary_Smooth_muscle_cell	Muscle	5341	0.456106	vascular associated smooth muscle cell	TTGGAACGTCCTAGCG-Adult	1
Lung_AN19#Lung_AN19_BC3717_N01	Lung_AN19	5.628	162	1391	0.123163	1	0.808197	905	3123	5647	1619	17.3412	2.86667	Lung	C12	Pulmonary_Smooth_muscle_cell	Muscle	4822	0.426952	vascular associated smooth muscle cell	TTGGAACGTCCTAGCG-Adult	1
Lung_AN19#Lung_AN19_BC3733_N01	Lung_AN19	14.825	277	1966	0.174818	1	0.598351	690	3518	5623	1415	0	0.133333	Lung	C10	Pulmonary_Smooth_muscle_cell	Muscle	5758	0.512004	aortic smooth muscle cell	TCTTTCCGTCAAACTC-Adult	0.686026
Lung_AN19#Lung_AN19_BC4242_N02	Lung_AN19	5.387	185	1603	0.143253	1	0.899185	970	2946	5595	1679	0	0.4	Lung	C10	Pulmonary_Smooth_muscle_cell	Muscle	5204	0.465058	vascular associated smooth muscle cell	TGGACGCCACTTAACG-Adult	0.848152
Lung_AN19#Lung_AN19_BC4164_N02	Lung_AN19	13.154	279	1847	0.169574	1	0.816544	881	2998	5446	1567	0	0.0666667	Lung	C10	Pulmonary_Smooth_muscle_cell	Muscle	5825	0.534796	aortic smooth muscle cell	TCTTTCCGTCAAACTC-Adult	0.867969
Lung_AN19#Lung_AN19_BC3856_N01	Lung_AN19	8.702	167	1389	0.129498	1	0.955159	1011	2743	5363	1609	0	0.333333	Lung	C12	Pulmonary_Smooth_muscle_cell	Muscle	4744	0.44229	vascular associated smooth muscle cell	TTGGAACGTTTGTTGG-Adult	0.807655
Lung_AN19#Lung_AN19_BC4518_N02	Lung_AN19	9.85	194	1425	0.136364	1	0.810464	798	2886	5225	1541	0	0.133333	Lung	C10	Pulmonary_Smooth_muscle_cell	Muscle	5347	0.511675	aortic smooth muscle cell	GGGTCTGAGTACGATA-Adult	0.746804
Lung_AN19#Lung_AN19_BC3921_N01	Lung_AN19	11.341	252	1592	0.15249	1	0.885157	868	2769	5220	1583	0	0.333333	Lung	C10	Pulmonary_Smooth_muscle_cell	Muscle	5331	0.510632	aortic smooth muscle cell	TCTTTCCGTCAAACTC-Adult	0.773361
Lung_AN19#Lung_AN19_BC4378_N02	Lung_AN19	8.351	194	1422	0.136836	1	0.778843	833	2921	5196	1442	0	0.266667	Lung	C10	Pulmonary_Smooth_muscle_cell	Muscle	4549	0.437741	aortic smooth muscle cell	TCTTTCCGTCAAACTC-Adult	0.731772
Lung_AN19#Lung_AN19_BC4081_N01	Lung_AN19	8.238	104	779	0.0785282	1	0.798405	863	2758	4960	1339	0	0.0666667	Lung	C10	Pulmonary_Smooth_muscle_cell	Muscle	3435	0.34627	aortic smooth muscle cell	TCTTTCCGTCAAACTC-Adult	0.901157
Lung_AN19#Lung_AN19_BC4106_N01	Lung_AN19	5.009	86	738	0.0749695	1	0.531902	412	3213	4922	1297	0	0.2	Lung	C10	Pulmonary_Smooth_muscle_cell	Muscle	3174	0.32243	aortic smooth muscle cell	TCTTTCCGTCAAACTC-Adult	0.60968
Lung_AN19#Lung_AN19_BC4112_N01	Lung_AN19	8.26	146	1157	0.117749	1	0.587399	371	3095	4913	1447	0	0.0666667	Lung	C10	Pulmonary_Smooth_muscle_cell	Muscle	4254	0.432933	aortic smooth muscle cell	ATGGGAGCAACGATCT-Adult	0.784013
Lung_AN19#Lung_AN19_BC4173_N01	Lung_AN19	12.541	133	914	0.0949709	1	0.580296	444	3045	4812	1323	0	0.133333	Lung	C10	Pulmonary_Smooth_muscle_cell	Muscle	3400	0.353283	aortic smooth muscle cell	ATGGGAGCAACGATCT-Adult	0.730913
Lung_AN19#Lung_AN19_BC4210_N01	Lung_AN19	7.121	187	1368	0.144731	1	0.388775	43	3403	4726	1280	0	0.0666667	Lung	C10	Pulmonary_Smooth_muscle_cell	Muscle	4678	0.494922	aortic smooth muscle cell	TGATTTCGTTCCGTCT-Adult	0.698577
Lung_AN19#Lung_AN19_BC4254_N01	Lung_AN19	6.518	158	1285	0.137787	1	0.656483	402	2815	4663	1446	0	0.266667	Lung	C12	Pulmonary_Smooth_muscle_cell	Muscle	3995	0.428372	vascular associated smooth muscle cell	CTCACACTCACTGGGC-Adult	0.614257
Lung_AN19#Lung_AN19_BC4405_N01	Lung_AN19	8.546	164	1377	0.156869	1	0.769045	663	2481	4389	1245	0	0.133333	Lung	C10	Pulmonary_Smooth_muscle_cell	Muscle	4754	0.541581	aortic smooth muscle cell	TCTTTCCGTCAAACTC-Adult	0.776655
Lung_AN19#Lung_AN19_BC4406_N01	Lung_AN19	17.723	179	1223	0.139357	1	0.750299	694	2507	4388	1187	0	0.266667	Lung	C12	Pulmonary_Smooth_muscle_cell	Muscle	3847	0.438355	vascular associated smooth muscle cell	GTTTCTATCTGGAGCC-Adult	1
Lung_AN19#Lung_AN19_BC4520_N01	Lung_AN19	4.455	45	423	0.0500592	1	0.634429	491	2585	4225	1149	37.4372	3.86667	Lung	C12	Pulmonary_Smooth_muscle_cell	Muscle	2004	0.23716	vascular associated smooth muscle cell	ATAGACCAGCTACCGC-Adult	0.849959
Lung_AN19#Lung_AN19_BC4525_N01	Lung_AN19	4.932	137	1152	0.136493	1	0.717542	542	2457	4220	1221	0	0.133333	Lung	C10	Pulmonary_Smooth_muscle_cell	Muscle	3869	0.458412	aortic smooth muscle cell	TCTTTCCGTCAAACTC-Adult	0.772844
Lung_AN19#Lung_AN19_BC4577_N01	Lung_AN19	4.677	111	1117	0.134773	1	0.777015	625	2332	4144	1187	0	0.0666667	Lung	C10	Pulmonary_Smooth_muscle_cell	Muscle	3839	0.4632	aortic smooth muscle cell	TGATTTCGTTCCGTCT-Adult	0.759912
Lung_AN19#Lung_AN19_BC4584_N01	Lung_AN19	7.604	96	757	0.0915135	1	0.469794	216	2814	4136	1106	0	0.0666667	Lung	C10	Pulmonary_Smooth_muscle_cell	Muscle	2696	0.325919	mesenchymal cell	TATGCCCGTCCGAACC-Adult	0.685646
Lung_AN20#Lung_AN20_BC01035_N04	Lung_AN20	4.89	284	2703	0.0750083	1	0.558651	1444	11560	18018	5014	1.24005	1.75	Lung	C10	Pulmonary_Smooth_muscle_cell	Muscle	10815	0.300117	vascular associated smooth muscle cell	TACACGAGTCCTCTTG-Adult	0.510353
Lung_AN20#Lung_AN20_BC00899_N02	Lung_AN20	10.361	586	4394	0.136646	1	0.707519	2210	9416	16078	4452	92.137	5.75	Lung	C10	Pulmonary_Smooth_muscle_cell	Muscle	13803	0.429251	vascular associated smooth muscle cell	ATTATCCGTTAAGAAC-Adult	1
Lung_AN20#Lung_AN20_BC00775_N01	Lung_AN20	4.675	170	1540	0.0537147	1	0.720682	2014	8331	14335	3990	14.8439	2.7	Lung	C10	Pulmonary_Smooth_muscle_cell	Muscle	6546	0.228322	vascular associated smooth muscle cell	ATAGACCAGCTACCGC-Adult	0.869764
Lung_AN20#Lung_AN20_BC01089_N02	Lung_AN20	7.426	330	2563	0.0924003	1	0.751357	2182	7919	13869	3768	9.15423	2.35	Lung	C12	Pulmonary_Smooth_muscle_cell	Muscle	9750	0.351503	vascular associated smooth muscle cell	TTGGAACGTCCTAGCG-Adult	1
Lung_AN20#Lung_AN20_BC00893_N02	Lung_AN20	4.7	197	1843	0.0672039	1	0.670972	1551	8206	13712	3955	8.40948	2.3	Lung	C12	Pulmonary_Smooth_muscle_cell	Muscle	7768	0.283256	vascular associated smooth muscle cell	TACCTATTCCGTCATC-Adult	1
Lung_AN20#Lung_AN20_BC01362_N02	Lung_AN20	7.417	427	3279	0.121166	1	0.539888	1076	8787	13531	3668	101.407	6.05	Lung	C7	Pulmonary_Smooth_muscle_cell	Muscle	11287	0.417079	vascular associated smooth muscle cell	TTGGAACGTCCTAGCG-Adult	0.960806
Lung_AN20#Lung_AN20_BC00883_N01	Lung_AN20	5.291	171	1444	0.0546432	1	0.640959	1456	8052	13213	3705	9.91664	2.4	Lung	C10	Pulmonary_Smooth_muscle_cell	Muscle	6394	0.241959	mesenchymal cell	TTCCCAGTCGTTGACA-Adult	0.49233
Lung_AN20#Lung_AN20_BC02110_N04	Lung_AN20	5.901	295	2625	0.109448	1	0.605785	1162	7468	11992	3362	13.9822	2.65	Lung	C12	Pulmonary_Smooth_muscle_cell	Muscle	9626	0.401351	vascular associated smooth muscle cell	TTGGAACGTCCTAGCG-Adult	1
Lung_AN20#Lung_AN20_BC01130_N01	Lung_AN20	10.217	356	2581	0.113951	1	0.627623	1319	6958	11325	3048	93.664	5.8	Lung	C12	Pulmonary_Smooth_muscle_cell	Muscle	8104	0.357792	vascular associated smooth muscle cell	TTGGAACGTCCTAGCG-Adult	1
Lung_AN20#Lung_AN20_BC01157_N01	Lung_AN20	4.986	141	1111	0.0497047	1	0.679591	1367	6654	11176	3155	0	1.45	Lung	C10	Pulmonary_Smooth_muscle_cell	Muscle	4611	0.20629	mesenchymal cell	CTCACACTCACTGGGC-Adult	0.517775
Lung_AN20#Lung_AN20_BC02260_N05	Lung_AN20	8.349	468	3424	0.154862	1	0.637293	1207	6752	11055	3096	90.6174	5.7	Lung	C12	Pulmonary_Smooth_muscle_cell	Muscle	10968	0.496065	vascular associated smooth muscle cell	GTTTCTATCTGGAGCC-Adult	0.990545
Lung_AN20#Lung_AN20_BC01731_N03	Lung_AN20	6.223	286	2222	0.10332	1	0.619672	1132	6639	10753	2982	68.0552	4.95	Lung	C12	Pulmonary_Smooth_muscle_cell	Muscle	8554	0.397749	vascular associated smooth muscle cell	TAGAGCTAGTTTCCTT-Adult	1
Lung_AN20#Lung_AN20_BC01669_N03	Lung_AN20	17.526	593	4124	0.191975	1	0.535965	1103	6993	10741	2645	25.8068	3.25	Lung	C10	Pulmonary_Smooth_muscle_cell	Muscle	12256	0.570524	aortic smooth muscle cell	CTCACACTCACTGGGC-Adult	0.670136
Lung_AN20#Lung_AN20_BC01981_N03	Lung_AN20	7.514	277	2146	0.101437	1	0.697368	1319	6232	10578	3027	40.2522	3.9	Lung	C12	Pulmonary_Smooth_muscle_cell	Muscle	7927	0.374693	vascular associated smooth muscle cell	TTGGAACGTCCTAGCG-Adult	1
Lung_AN20#Lung_AN20_BC01345_N01	Lung_AN20	5.347	162	1448	0.0711968	1	0.566872	781	6490	10169	2898	7.68275	2.25	Lung	C12	Pulmonary_Smooth_muscle_cell	Muscle	6162	0.30298	vascular associated smooth muscle cell	GTCCTCAGTTCCACTC-Adult	1
Lung_AN20#Lung_AN20_BC02362_N04	Lung_AN20	5.207	213	1856	0.0914556	1	0.490234	332	6809	10147	3006	6.9744	2.2	Lung	C12	Pulmonary_Smooth_muscle_cell	Muscle	7800	0.38435	vascular associated smooth muscle cell	GTCCTCAGTTCCACTC-Adult	1
Lung_AN20#Lung_AN20_BC01695_N02	Lung_AN20	9.029	383	2808	0.138996	1	0.623694	1143	6221	10101	2737	4.33258	2	Lung	C10	Pulmonary_Smooth_muscle_cell	Muscle	10305	0.510098	mesenchymal cell	CAGCCGAGTCGCATCG-Adult	0.599608
Lung_AN20#Lung_AN20_BC01724_N02	Lung_AN20	6.693	169	1329	0.0659357	1	0.619216	1183	6224	10078	2671	18.4432	2.9	Lung	C10	Pulmonary_Smooth_muscle_cell	Muscle	5515	0.273616	aortic smooth muscle cell	TGATTTCGTTCCGTCT-Adult	0.747563
Lung_AN20#Lung_AN20_BC01364_N01	Lung_AN20	5.867	240	2064	0.102442	1	0.578008	946	6384	10074	2744	110.93	6.35	Lung	C12	Pulmonary_Smooth_muscle_cell	Muscle	7537	0.374082	vascular associated smooth muscle cell	TAGAGCTAGTTTCCTT-Adult	1
Lung_AN20#Lung_AN20_BC01381_N01	Lung_AN20	7.604	192	1457	0.072901	1	0.6262	1042	6145	9993	2806	18.4432	2.9	Lung	C12	Pulmonary_Smooth_muscle_cell	Muscle	5546	0.277494	vascular associated smooth muscle cell	TTGGAACGTCCTAGCG-Adult	1
Lung_AN20#Lung_AN20_BC01413_N01	Lung_AN20	7.603	215	1630	0.0827411	1	0.698862	1136	5798	9850	2916	12.3065	2.55	Lung	C12	Pulmonary_Smooth_muscle_cell	Muscle	6274	0.318477	vascular associated smooth muscle cell	TACCTATTCCGTCATC-Adult	1
Lung_AN20#Lung_AN20_BC02053_N03	Lung_AN20	7.921	232	1969	0.105025	1	0.576257	971	5947	9374	2456	62.5549	4.75	Lung	C10	Pulmonary_Smooth_muscle_cell	Muscle	6206	0.331022	aortic smooth muscle cell	CTCACACTCACTGGGC-Adult	0.578816
Lung_AN20#Lung_AN20_BC01524_N01	Lung_AN20	5.974	181	1565	0.0839953	1	0.69351	1133	5501	9316	2682	32.2254	3.55	Lung	C12	Pulmonary_Smooth_muscle_cell	Muscle	6594	0.353907	vascular associated smooth muscle cell	GTCCTCAGTTCCACTC-Adult	1
Lung_AN20#Lung_AN20_BC02290_N02	Lung_AN20	7.096	215	1876	0.101912	1	0.564774	785	5882	9204	2537	0.750368	1.7	Lung	C12	Pulmonary_Smooth_muscle_cell	Muscle	6889	0.37428	vascular associated smooth muscle cell	TTGGAACGTCCTAGCG-Adult	1
Lung_AN20#Lung_AN20_BC01579_N01	Lung_AN20	4.917	149	1465	0.0806097	1	0.45555	497	6243	9087	2347	8.40948	2.3	Lung	C12	Pulmonary_Smooth_muscle_cell	Muscle	5269	0.28992	vascular associated smooth muscle cell	TTGGAACGTCCTAGCG-Adult	1
Lung_AN20#Lung_AN20_BC01584_N01	Lung_AN20	4.131	194	1612	0.0887567	1	0.642728	1032	5528	9081	2521	10.6964	2.45	Lung	C12	Pulmonary_Smooth_muscle_cell	Muscle	6544	0.360313	vascular associated smooth muscle cell	GTCCTCAGTTCCACTC-Adult	1
Lung_AN20#Lung_AN20_BC01754_N02	Lung_AN20	6.601	230	1739	0.0995193	1	0.426449	389	6125	8737	2223	0	1.35	Lung	C12	Pulmonary_Smooth_muscle_cell	Muscle	6488	0.371294	vascular associated smooth muscle cell	GTTTCTATCTGGAGCC-Adult	1
Lung_AN20#Lung_AN20_BC02614_N03	Lung_AN20	5.675	192	1448	0.0912298	1	0.693555	1055	4686	7936	2195	3.13247	1.9	Lung	C12	Pulmonary_Smooth_muscle_cell	Muscle	5297	0.333732	vascular associated smooth muscle cell	CTGCTGTCACCGCTAG-Adult	1
Lung_AN20#Lung_AN20_BC02690_N03	Lung_AN20	5.431	96	731	0.0479785	1	0.478075	297	5154	7618	2167	35.5973	3.7	Lung	C10	Pulmonary_Smooth_muscle_cell	Muscle	3348	0.219772	vascular associated smooth muscle cell	TCCCGATGTAAAGTCA-Adult	0.814934
Lung_AN20#Lung_AN20_BC02013_N01	Lung_AN20	10.36	361	2595	0.174114	1	0.643582	939	4534	7452	1979	39.0719	3.85	Lung	C12	Pulmonary_Smooth_muscle_cell	Muscle	7793	0.52288	vascular associated smooth muscle cell	GTTTCTATCTGGAGCC-Adult	1
Lung_AN20#Lung_AN20_BC02128_N01	Lung_AN20	8.378	165	1211	0.084899	1	0.581024	726	4511	7132	1895	62.5549	4.75	Lung	C10	Pulmonary_Smooth_muscle_cell	Muscle	4460	0.312675	vascular associated smooth muscle cell	CTCACACTCACTGGGC-Adult	0.636066
Lung_AN20#Lung_AN20_BC02673_N03	Lung_AN20	4.986	141	1402	0.100029	1	0.612146	640	4347	7008	2021	43.8577	4.05	Lung	C12	Pulmonary_Smooth_muscle_cell	Muscle	5019	0.358091	vascular associated smooth muscle cell	ATTATCCGTTAAGAAC-Adult	1
Lung_AN20#Lung_AN20_BC02216_N01	Lung_AN20	6.129	65	650	0.0472109	1	0.557819	722	4419	6884	1743	0	0.05	Lung	C10	Pulmonary_Smooth_muscle_cell	Muscle	2674	0.194218	mesenchymal cell	TATTACCCACACTGCG-Adult	0.619393
Lung_AN20#Lung_AN20_BC02387_N02	Lung_AN20	7.591	230	1654	0.12371	1	0.203637	14	5554	6685	1117	61.2019	4.7	Lung	C12	Pulmonary_Smooth_muscle_cell	Muscle	5861	0.438369	vascular associated smooth muscle cell	GTTTCTATCTGGAGCC-Adult	1
Lung_AN20#Lung_AN20_BC03020_N02	Lung_AN20	6.626	174	1565	0.117211	1	0.697864	841	3932	6676	1903	0.284325	1.65	Lung	C10	Pulmonary_Smooth_muscle_cell	Muscle	5639	0.422334	mesenchymal cell	CTCGGGACAAAGAATC-Adult	0.712835
Lung_AN20#Lung_AN20_BC02326_N01	Lung_AN20	5.356	165	1438	0.108627	1	0.496496	449	4423	6619	1747	104.554	6.15	Lung	C12	Pulmonary_Smooth_muscle_cell	Muscle	5312	0.401269	vascular associated smooth muscle cell	TTGGAACGTCCTAGCG-Adult	1
Lung_AN20#Lung_AN20_BC02855_N02	Lung_AN20	4.813	158	1360	0.105149	1	0.678432	615	3853	6467	1999	0	1.5	Lung	C10	Pulmonary_Smooth_muscle_cell	Muscle	5908	0.456781	aortic smooth muscle cell	ATGGGAGCAACGATCT-Adult	0.872851
Lung_AN20#Lung_AN20_BC02483_N01	Lung_AN20	7.745	176	1448	0.116231	1	0.575765	516	3953	6229	1760	106.138	6.2	Lung	C12	Pulmonary_Smooth_muscle_cell	Muscle	5332	0.427998	vascular associated smooth muscle cell	TAGAGCTAGTTTCCTT-Adult	1
Lung_AN20#Lung_AN20_BC03114_N02	Lung_AN20	6.561	222	1883	0.151196	1	0.698582	709	3666	6227	1852	0	0.75	Lung	C10	Pulmonary_Smooth_muscle_cell	Muscle	5770	0.463305	aortic smooth muscle cell	ATCTGCCGTTCTGAAC-Adult	0.785964
Lung_AN20#Lung_AN20_BC03257_N02	Lung_AN20	11.129	281	2063	0.167997	1	0.626921	645	3774	6140	1721	109.326	6.3	Lung	C12	Pulmonary_Smooth_muscle_cell	Muscle	6580	0.535831	vascular associated smooth muscle cell	GTTTCTATCTGGAGCC-Adult	1
Lung_AN20#Lung_AN20_BC02545_N01	Lung_AN20	5.773	172	1505	0.123584	1	0.694213	777	3594	6089	1718	0	0.5	Lung	C10	Pulmonary_Smooth_muscle_cell	Muscle	5133	0.421498	aortic smooth muscle cell	TCTTTCCGTCAAACTC-Adult	0.817426
Lung_AN20#Lung_AN20_BC02603_N01	Lung_AN20	9.497	235	1696	0.142521	1	0.605938	633	3705	5950	1612	40.2522	3.9	Lung	C10	Pulmonary_Smooth_muscle_cell	Muscle	5173	0.434706	aortic smooth muscle cell	TCTTTCCGTCAAACTC-Adult	0.816386
Lung_AN20#Lung_AN20_BC02680_N01	Lung_AN20	9.847	184	1572	0.136057	1	0.601164	592	3608	5777	1577	16.6136	2.8	Lung	C12	Pulmonary_Smooth_muscle_cell	Muscle	4973	0.430414	vascular associated smooth muscle cell	GTTTCTATCTGGAGCC-Adult	1
Lung_AN20#Lung_AN20_BC03345_N02	Lung_AN20	6.398	168	1408	0.125289	1	0.807334	835	3109	5619	1675	15.7211	2.75	Lung	C10	Pulmonary_Smooth_muscle_cell	Muscle	4999	0.44483	aortic smooth muscle cell	ATGGGAGCAACGATCT-Adult	0.711696
Lung_AN20#Lung_AN20_BC03207_N02	Lung_AN20	7.021	195	1580	0.141831	1	0.627703	596	3422	5570	1552	0	1.45	Lung	C10	Pulmonary_Smooth_muscle_cell	Muscle	5737	0.514991	aortic smooth muscle cell	TGATTTCGTTCCGTCT-Adult	0.859848
Lung_AN20#Lung_AN20_BC03392_N02	Lung_AN20	9.514	221	1674	0.151411	1	0.585317	533	3487	5528	1508	0	1.15	Lung	C10	Pulmonary_Smooth_muscle_cell	Muscle	5383	0.486885	aortic smooth muscle cell	TCTTTCCGTCAAACTC-Adult	0.866661
Lung_AN20#Lung_AN20_BC02833_N01	Lung_AN20	7.987	121	1028	0.0946593	1	0.617034	429	3358	5430	1643	0	0.65	Lung	C12	Pulmonary_Smooth_muscle_cell	Muscle	4145	0.381676	vascular associated smooth muscle cell	CCCAGTTCACATAACC-Adult	1
Lung_AN20#Lung_AN20_BC04096_N04	Lung_AN20	4.903	104	955	0.0881484	1	0.404459	148	3857	5417	1412	69.4519	5	Lung	C12	Pulmonary_Smooth_muscle_cell	Muscle	3528	0.325641	vascular associated smooth muscle cell	TTGGAACGTCCTAGCG-Adult	1
Lung_AN20#Lung_AN20_BC03395_N02	Lung_AN20	6.584	133	1206	0.112416	1	0.648939	495	3253	5364	1616	47.5573	4.2	Lung	C10	Pulmonary_Smooth_muscle_cell	Muscle	4286	0.399515	aortic smooth muscle cell	ATGGGAGCAACGATCT-Adult	0.731406
Lung_AN20#Lung_AN20_BC02904_N01	Lung_AN20	6.743	126	809	0.0767844	1	0.67132	577	3152	5268	1539	24.7811	3.2	Lung	C12	Pulmonary_Smooth_muscle_cell	Muscle	3256	0.309036	vascular associated smooth muscle cell	TTGGAACGTCCTAGCG-Adult	1
Lung_AN20#Lung_AN20_BC03428_N02	Lung_AN20	6.147	149	1186	0.117893	1	0.728522	654	2910	5030	1466	4.96349	2.05	Lung	C10	Pulmonary_Smooth_muscle_cell	Muscle	4466	0.443936	aortic smooth muscle cell	TCTTTCCGTCAAACTC-Adult	0.834553
Lung_AN20#Lung_AN20_BC03050_N01	Lung_AN20	19.01	240	1603	0.160686	1	0.538082	471	3243	4988	1274	8.40948	2.3	Lung	C10	Pulmonary_Smooth_muscle_cell	Muscle	5112	0.51243	aortic smooth muscle cell	TCTTTCCGTCAAACTC-Adult	0.747876
Lung_AN20#Lung_AN20_BC03853_N03	Lung_AN20	9.818	119	864	0.0878049	1	0.490006	368	3302	4920	1250	0	1.55	Lung	C10	Pulmonary_Smooth_muscle_cell	Muscle	2870	0.291667	aortic smooth muscle cell	TGATTTCGTTCCGTCT-Adult	0.558385
Lung_AN20#Lung_AN20_BC03232_N01	Lung_AN20	7.979	137	1090	0.116453	1	0.692586	507	2765	4680	1408	4.33258	2	Lung	C10	Pulmonary_Smooth_muscle_cell	Muscle	4170	0.445513	aortic smooth muscle cell	TCTTTCCGTCAAACTC-Adult	0.861765
Lung_AN20#Lung_AN20_BC04373_N03	Lung_AN20	5.228	132	1188	0.127168	1	0.573257	251	2969	4671	1451	11.4931	2.5	Lung	C12	Pulmonary_Smooth_muscle_cell	Muscle	3934	0.421109	vascular associated smooth muscle cell	TTGGAACGTCCTAGCG-Adult	1
Lung_AN20#Lung_AN20_BC03772_N02	Lung_AN20	7.979	137	1085	0.117095	1	0.525519	345	3037	4633	1251	8.40948	2.3	Lung	C12	Pulmonary_Smooth_muscle_cell	Muscle	3774	0.407383	vascular associated smooth muscle cell	TAGAGCTAGTTTCCTT-Adult	1
Lung_AN20#Lung_AN20_BC04270_N04	Lung_AN20	7.426	75	694	0.0764486	1	0.157023	18	3923	4539	598	0	1.5	Lung	C10	Pulmonary_Smooth_muscle_cell	Muscle	2648	0.291694	mesenchymal cell	CCATTCGAGTATTGGA-Adult	0.59192
Lung_AN20#Lung_AN20_BC03470_N01	Lung_AN20	9.109	92	746	0.0871903	1	0.310662	117	3264	4278	897	12.3065	2.55	Lung	C10	Pulmonary_Smooth_muscle_cell	Muscle	2881	0.336723	aortic smooth muscle cell	ATGGGAGCAACGATCT-Adult	0.547844
Lung_AN20#Lung_AN20_BC03520_N01	Lung_AN20	11.386	138	1105	0.130893	1	0.535467	378	2749	4221	1094	59.8579	4.65	Lung	C10	Pulmonary_Smooth_muscle_cell	Muscle	3571	0.423004	aortic smooth muscle cell	TCTTTCCGTCAAACTC-Adult	0.71964
Lung_AN20#Lung_AN20_BC04286_N02	Lung_AN20	11.54	169	1155	0.149457	1	0.502917	223	2571	3864	1070	0	1.5	Lung	C12	Pulmonary_Smooth_muscle_cell	Muscle	3832	0.495859	aortic smooth muscle cell	TCTTTCCGTCAAACTC-Adult	0.662584
Lung_AN20#Lung_AN20_BC03804_N01	Lung_AN20	4.05	45	437	0.0572739	1	0.294976	79	2946	3815	790	0	0.25	Lung	C10	Pulmonary_Smooth_muscle_cell	Muscle	2006	0.26291	aortic smooth muscle cell	CCTCAGTGTGTTCTTT-Adult	0.530509
Lung_AN20#Lung_AN20_BC04530_N03	Lung_AN20	11.795	137	1077	0.141897	1	0.527778	263	2484	3795	1048	0	0.25	Lung	C10	Pulmonary_Smooth_muscle_cell	Muscle	3423	0.450988	mesenchymal cell	TCTTTCCGTCAAACTC-Adult	0.456997
Lung_AN20#Lung_AN20_BC04862_N02	Lung_AN20	4.29	91	915	0.122457	1	0.718491	413	2174	3736	1149	15.7211	2.75	Lung	C10	Pulmonary_Smooth_muscle_cell	Muscle	3392	0.453961	aortic smooth muscle cell	TGATTTCGTTCCGTCT-Adult	0.697851
Lung_AN20#Lung_AN20_BC04119_N02	Lung_AN20	12.574	127	916	0.12292	1	0.599142	372	2330	3726	1024	9.15423	2.35	Lung	C10	Pulmonary_Smooth_muscle_cell	Muscle	2822	0.37869	mesenchymal cell	CAGCCGAGTCGCATCG-Adult	0.572234
Lung_AN20#Lung_AN20_BC04248_N02	Lung_AN20	5.628	108	1068	0.143664	1	0.771687	497	2098	3717	1122	138.328	7.15	Lung	C12	Pulmonary_Smooth_muscle_cell	Muscle	3434	0.461932	aortic smooth muscle cell	ATGGGAGCAACGATCT-Adult	0.711136
Lung_AN20#Lung_AN20_BC03881_N01	Lung_AN20	5.941	99	790	0.106297	1	0.582624	311	2348	3716	1057	15.7211	2.75	Lung	C12	Pulmonary_Smooth_muscle_cell	Muscle	3027	0.407293	vascular associated smooth muscle cell	TAGAGCTAGTTTCCTT-Adult	1
Lung_AN20#Lung_AN20_BC04709_N02	Lung_AN20	13.069	165	1076	0.148783	1	0.652651	414	2188	3616	1014	0	0.05	Lung	C12	Pulmonary_Smooth_muscle_cell	Muscle	3569	0.493501	vascular associated smooth muscle cell	GTTTCTATCTGGAGCC-Adult	1
Lung_AN20#Lung_AN20_BC04267_N02	Lung_AN20	4.95	80	704	0.0999148	1	0.616055	439	2180	3523	904	0	0.75	Lung	C10	Pulmonary_Smooth_muscle_cell	Muscle	2346	0.332955	aortic smooth muscle cell	TTCCCAGTCGTTGACA-Adult	0.722465
Lung_AN20#Lung_AN20_BC04043_N01	Lung_AN20	5.545	98	812	0.116066	1	0.641483	333	2131	3498	1034	0	0.05	Lung	C12	Pulmonary_Smooth_muscle_cell	Muscle	2884	0.412236	aortic smooth muscle cell	TCTTTCCGTCAAACTC-Adult	0.775057
Lung_AN20#Lung_AN20_BC04063_N01	Lung_AN20	6.62	117	902	0.129672	1	0.79186	479	1941	3478	1058	0	0	Lung	C12	Pulmonary_Smooth_muscle_cell	Muscle	3171	0.455865	vascular associated smooth muscle cell	GTTTCTATCTGGAGCC-Adult	1
Lung_AN20#Lung_AN20_BC05312_N03	Lung_AN20	7.242	128	1086	0.159284	1	0.733096	413	1967	3409	1029	70.857	5.05	Lung	C10	Pulmonary_Smooth_muscle_cell	Muscle	3354	0.491933	aortic smooth muscle cell	GGGCATCTCCAGAAGG-Adult	0.674512
Lung_AN20#Lung_AN20_BC04192_N01	Lung_AN20	5.556	101	891	0.134308	1	0.707154	422	1943	3317	952	0	0.6	Lung	C10	Pulmonary_Smooth_muscle_cell	Muscle	3244	0.488996	aortic smooth muscle cell	TCTTTCCGTCAAACTC-Adult	0.772027
Lung_AN20#Lung_AN20_BC05160_N03	Lung_AN20	11.813	173	1235	0.18769	1	0.44235	143	2281	3290	866	3.13247	1.9	Lung	C10	Pulmonary_Smooth_muscle_cell	Muscle	3659	0.556079	aortic smooth muscle cell	TCTTTCCGTCAAACTC-Adult	0.721406
Lung_AN20#Lung_AN20_BC04249_N01	Lung_AN20	6.931	112	816	0.125461	1	0.328974	106	2447	3252	699	0	0.2	Lung	C10	Pulmonary_Smooth_muscle_cell	Muscle	2601	0.399908	aortic smooth muscle cell	CTGTTTAGTAGCTTGT-Adult	0.624164
Lung_AN20#Lung_AN20_BC04260_N01	Lung_AN20	4.235	77	861	0.132707	1	0.52229	187	2131	3244	926	0	1.6	Lung	C10	Pulmonary_Smooth_muscle_cell	Muscle	2817	0.434186	aortic smooth muscle cell	ATGGGAGCAACGATCT-Adult	0.564277
Lung_AN20#Lung_AN20_BC04306_N01	Lung_AN20	10.467	111	883	0.138532	1	0.380251	96	2309	3187	782	0	1	Lung	C10	Pulmonary_Smooth_muscle_cell	Muscle	2965	0.465171	aortic smooth muscle cell	ATGGGAGCAACGATCT-Adult	0.78107
Lung_AN20#Lung_AN20_BC04817_N02	Lung_AN20	5.099	103	889	0.140309	1	0.572989	296	2014	3168	858	15.7211	2.75	Lung	C10	Pulmonary_Smooth_muscle_cell	Muscle	2807	0.443024	aortic smooth muscle cell	TCTTTCCGTCAAACTC-Adult	0.731919
Lung_AN20#Lung_AN20_BC05234_N03	Lung_AN20	4.494	59	693	0.111991	1	0.906346	480	1623	3094	991	0	1.05	Lung	C10	Pulmonary_Smooth_muscle_cell	Muscle	2760	0.446025	aortic smooth muscle cell	TGATTTCGTTCCGTCT-Adult	0.872886
Lung_AN20#Lung_AN20_BC04407_N01	Lung_AN20	5.875	89	686	0.111763	1	0.536036	276	1998	3069	795	0	0.5	Lung	C10	Pulmonary_Smooth_muscle_cell	Muscle	2661	0.433529	aortic smooth muscle cell	TCTTTCCGTCAAACTC-Adult	0.793569
Lung_AN20#Lung_AN20_BC04441_N01	Lung_AN20	9.901	110	912	0.150993	1	0.7891	456	1688	3020	876	0	0.05	Lung	C12	Pulmonary_Smooth_muscle_cell	Muscle	2814	0.465894	vascular associated smooth muscle cell	TAGAGCTAGTTTCCTT-Adult	1
Lung_AN20#Lung_AN20_BC05293_N03	Lung_AN20	15.936	169	1117	0.186353	1	0.471281	169	2037	2997	791	0.750368	1.7	Lung	C10	Pulmonary_Smooth_muscle_cell	Muscle	3343	0.557724	aortic smooth muscle cell	TCTTTCCGTCAAACTC-Adult	0.65955
Lung_AN20#Lung_AN20_BC05099_N01	Lung_AN20	6.436	65	496	0.105577	1	0.499043	156	1567	2349	626	6.9744	2.2	Lung	C10	Pulmonary_Smooth_muscle_cell	Muscle	1776	0.378033	aortic smooth muscle cell	TGATTTCGTTCCGTCT-Adult	0.825778
Lung_AN20#Lung_AN20_BC05230_N01	Lung_AN20	6.601	80	639	0.143789	1	0.678248	217	1324	2222	681	0	0.3	Lung	C10	Pulmonary_Smooth_muscle_cell	Muscle	2397	0.539379	aortic smooth muscle cell	TCTTTCCGTCAAACTC-Adult	0.793025
Lung_AN20#Lung_AN20_BC05232_N01	Lung_AN20	4.158	42	369	0.0830333	1	0.57477	174	1411	2222	637	0	0.15	Lung	C12	Pulmonary_Smooth_muscle_cell	Muscle	1551	0.34901	vascular associated smooth muscle cell	GTTTCTATCTGGAGCC-Adult	0.992048
Lung_AN20#Lung_AN20_BC05488_N01	Lung_AN20	6.436	65	576	0.142857	1	0.611511	159	1251	2016	606	0	1.2	Lung	C10	Pulmonary_Smooth_muscle_cell	Muscle	1992	0.494048	aortic smooth muscle cell	TTCCCAGTCGTTGACA-Adult	0.581953
Lung_AN20#Lung_AN20_BC05612_N01	Lung_AN20	10.693	108	678	0.176655	1	0.468248	123	1307	1919	489	0	0.1	Lung	C10	Pulmonary_Smooth_muscle_cell	Muscle	2159	0.562533	aortic smooth muscle cell	CTCACACTCACTGGGC-Adult	0.540347
Lung_AN21#Lung_AN21_BC0480_N01	Lung_AN21	5.866	314	2610	0.062647	1	0.567537	2308	13289	20831	5234	59.3849	4.35	Lung	C12	Pulmonary_Smooth_muscle_cell	Muscle	10399	0.249604	vascular associated smooth muscle cell	ATAGACCAGCTACCGC-Adult	0.940907
Lung_AN21#Lung_AN21_BC0661_N01	Lung_AN21	5.452	212	1975	0.0570842	1	0.581261	1688	10940	17299	4671	45.2651	3.85	Lung	C12	Pulmonary_Smooth_muscle_cell	Muscle	8743	0.252702	vascular associated smooth muscle cell	CCCAGTTCACATAACC-Adult	1
Lung_AN21#Lung_AN21_BC0950_N02	Lung_AN21	5.579	293	2549	0.0775526	1	0.665046	2205	9870	16434	4359	6.07811	2.05	Lung	C12	Pulmonary_Smooth_muscle_cell	Muscle	10368	0.315463	vascular associated smooth muscle cell	CCCAGTTCACATAACC-Adult	1
Lung_AN21#Lung_AN21_BC0778_N02	Lung_AN21	4.115	160	1641	0.0502911	1	0.570865	1733	10386	16315	4196	50.6475	4.05	Lung	C12	Pulmonary_Smooth_muscle_cell	Muscle	7565	0.231842	vascular associated smooth muscle cell	CCCAGTTCACATAACC-Adult	1
Lung_AN21#Lung_AN21_BC0945_N01	Lung_AN21	5.083	154	1377	0.0493796	1	0.594944	1521	8742	13943	3680	46.4447	3.9	Lung	C10	Pulmonary_Smooth_muscle_cell	Muscle	6063	0.217421	aortic smooth muscle cell	TCTTTCCGTCAAACTC-Adult	0.521484
Lung_AN21#Lung_AN21_BC1103_N02	Lung_AN21	5.749	180	1570	0.0568346	1	0.557335	1347	8869	13812	3596	152.463	7	Lung	C12	Pulmonary_Smooth_muscle_cell	Muscle	6426	0.232624	vascular associated smooth muscle cell	TACCTATTCCGTCATC-Adult	1
Lung_AN21#Lung_AN21_BC1218_N01	Lung_AN21	6.365	225	2047	0.0872252	1	0.666051	1398	7043	11734	3293	27.2708	3.15	Lung	C12	Pulmonary_Smooth_muscle_cell	Muscle	8575	0.365391	vascular associated smooth muscle cell	TTGGAACGTCCTAGCG-Adult	1
Lung_AN21#Lung_AN21_BC1538_N03	Lung_AN21	6.164	193	1612	0.0719579	1	0.684868	1692	6648	11201	2861	152.463	7	Lung	C10	Pulmonary_Smooth_muscle_cell	Muscle	6606	0.294884	aortic smooth muscle cell	CTCACACTCACTGGGC-Adult	0.446557
Lung_AN21#Lung_AN21_BC1826_N02	Lung_AN21	5.817	235	2343	0.107418	1	0.67424	1322	6514	10906	3070	20.5634	2.85	Lung	C10	Pulmonary_Smooth_muscle_cell	Muscle	8299	0.380479	mesenchymal cell	TACCTATTCGGCGCAT-Adult	0.687617
Lung_AN21#Lung_AN21_BC1727_N02	Lung_AN21	4.505	182	1592	0.0734453	1	0.659724	1320	6530	10838	2988	323.306	10.8	Lung	C10	Pulmonary_Smooth_muscle_cell	Muscle	6780	0.312817	aortic smooth muscle cell	CTCACACTCACTGGGC-Adult	0.42322
Lung_AN21#Lung_AN21_BC2294_N03	Lung_AN21	6.223	286	2208	0.122667	1	0.412429	223	6372	9000	2405	323.306	10.8	Lung	C12	Pulmonary_Smooth_muscle_cell	Muscle	7596	0.422	vascular associated smooth muscle cell	GTCCTCAGTTCCACTC-Adult	1
Lung_AN21#Lung_AN21_BC2263_N02	Lung_AN21	4.827	156	1272	0.0709901	1	0.731877	1268	5173	8959	2518	149.091	6.9	Lung	C10	Pulmonary_Smooth_muscle_cell	Muscle	5360	0.299141	vascular associated smooth muscle cell	CTCACACTCACTGGGC-Adult	0.44058
Lung_AN21#Lung_AN21_BC1920_N01	Lung_AN21	7.261	154	1305	0.0784443	1	0.566773	835	5309	8318	2174	52.4832	4.1	Lung	C12	Pulmonary_Smooth_muscle_cell	Muscle	5519	0.33175	vascular associated smooth muscle cell	GTCCTCAGTTCCACTC-Adult	1
Lung_AN21#Lung_AN21_BC1973_N01	Lung_AN21	5.941	132	1203	0.0739034	1	0.680917	1068	4842	8139	2229	212.844	8.45	Lung	C10	Pulmonary_Smooth_muscle_cell	Muscle	4765	0.292726	aortic smooth muscle cell	CTCACACTCACTGGGC-Adult	0.571198
Lung_AN21#Lung_AN21_BC2658_N02	Lung_AN21	7.684	260	1997	0.123317	1	0.601147	863	5057	8097	2177	323.306	10.85	Lung	C12	Pulmonary_Smooth_muscle_cell	Muscle	6565	0.405397	vascular associated smooth muscle cell	GTCCTCAGTTCCACTC-Adult	1
Lung_AN21#Lung_AN21_BC2842_N03	Lung_AN21	9.046	201	1506	0.0934591	1	0.668807	1085	4828	8057	2144	33.4787	3.4	Lung	C10	Pulmonary_Smooth_muscle_cell	Muscle	5547	0.344235	aortic smooth muscle cell	TCTTTCCGTCAAACTC-Adult	0.663934
Lung_AN21#Lung_AN21_BC2091_N01	Lung_AN21	4.379	157	1566	0.0998597	1	0.642094	902	4775	7841	2164	264.468	9.6	Lung	C10	Pulmonary_Smooth_muscle_cell	Muscle	5544	0.353526	aortic smooth muscle cell	CTCACACTCACTGGGC-Adult	0.639527
Lung_AN21#Lung_AN21_BC2243_N02	Lung_AN21	6.469	245	2221	0.14381	1	0.699384	890	4544	7722	2288	19.6553	2.8	Lung	C12	Pulmonary_Smooth_muscle_cell	Muscle	6994	0.452862	vascular associated smooth muscle cell	TAGAGCTAGTTTCCTT-Adult	1
Lung_AN21#Lung_AN21_BC2570_N02	Lung_AN21	5.595	178	1607	0.113972	1	0.752859	970	4022	7050	2058	116.597	6.05	Lung	C10	Pulmonary_Smooth_muscle_cell	Muscle	5388	0.382128	aortic smooth muscle cell	TCTTTCCGTCAAACTC-Adult	0.85675
Lung_AN21#Lung_AN21_BC2883_N03	Lung_AN21	7.146	166	1595	0.115396	1	0.643129	744	4206	6911	1961	62.608	4.45	Lung	C12	Pulmonary_Smooth_muscle_cell	Muscle	5683	0.411156	vascular associated smooth muscle cell	GTTTCTATCTGGAGCC-Adult	1
Lung_AN21#Lung_AN21_BC2461_N01	Lung_AN21	6.195	219	1926	0.143389	1	0.811708	887	3707	6716	2122	297.429	10.3	Lung	C10	Pulmonary_Smooth_muscle_cell	Muscle	6074	0.452204	aortic smooth muscle cell	CTCACACTCACTGGGC-Adult	0.488704
Lung_AN21#Lung_AN21_BC3002_N02	Lung_AN21	10.039	218	1599	0.128723	1	0.712907	876	3626	6211	1709	59.3849	4.35	Lung	C12	Pulmonary_Smooth_muscle_cell	Muscle	5391	0.433988	vascular associated smooth muscle cell	GTTTCTATCTGGAGCC-Adult	1
Lung_AN21#Lung_AN21_BC3305_N03	Lung_AN21	5.941	165	1413	0.11458	1	0.741808	848	3540	6166	1778	19.6553	2.8	Lung	C10	Pulmonary_Smooth_muscle_cell	Muscle	5113	0.414612	aortic smooth muscle cell	CTCACACTCACTGGGC-Adult	0.48226
Lung_AN21#Lung_AN21_BC2690_N01	Lung_AN21	5.38	144	1200	0.0978314	1	0.686744	734	3636	6133	1763	41.2125	3.7	Lung	C12	Pulmonary_Smooth_muscle_cell	Muscle	4918	0.400946	vascular associated smooth muscle cell	GTTTCTATCTGGAGCC-Adult	1
Lung_AN21#Lung_AN21_BC2741_N01	Lung_AN21	6.766	164	1230	0.102483	1	0.63337	695	3674	6001	1632	146.576	6.85	Lung	C12	Pulmonary_Smooth_muscle_cell	Muscle	4494	0.374438	vascular associated smooth muscle cell	CTGCTGTCACCGCTAG-Adult	0.948733
Lung_AN21#Lung_AN21_BC3080_N02	Lung_AN21	5.848	127	1141	0.0961409	1	0.776647	904	3340	5934	1690	118.167	6.1	Lung	C10	Pulmonary_Smooth_muscle_cell	Muscle	4540	0.382541	aortic smooth muscle cell	ATGGGAGCAACGATCT-Adult	0.756725
Lung_AN21#Lung_AN21_BC2856_N01	Lung_AN21	9.637	219	1606	0.140091	1	0.687868	674	3396	5732	1662	111.154	5.9	Lung	C12	Pulmonary_Smooth_muscle_cell	Muscle	5454	0.47575	vascular associated smooth muscle cell	TAGAGCTAGTTTCCTT-Adult	1
Lung_AN21#Lung_AN21_BC3577_N02	Lung_AN21	6.412	136	1151	0.102238	1	0.666864	639	3377	5629	1613	70.5532	4.7	Lung	C10	Pulmonary_Smooth_muscle_cell	Muscle	4003	0.355569	aortic smooth muscle cell	CTCACACTCACTGGGC-Adult	0.562277
Lung_AN21#Lung_AN21_BC3009_N01	Lung_AN21	6.011	85	608	0.0561507	1	0.61131	584	3360	5414	1470	3.39383	1.85	Lung	C10	Pulmonary_Smooth_muscle_cell	Muscle	2666	0.246214	vascular associated smooth muscle cell	CTTACCGCAGCCTTTC-Adult	0.454812
Lung_AN21#Lung_AN21_BC3491_N02	Lung_AN21	4.809	102	862	0.0804555	1	0.613554	503	3320	5357	1534	19.6553	2.8	Lung	C10	Pulmonary_Smooth_muscle_cell	Muscle	3660	0.341609	mesenchymal cell	TCTTTCCGTCAAACTC-Adult	0.55962
Lung_AN21#Lung_AN21_BC3324_N02	Lung_AN21	7.275	169	1500	0.149611	1	0.639843	540	3057	5013	1416	34.5521	3.45	Lung	C10	Pulmonary_Smooth_muscle_cell	Muscle	5019	0.500598	vascular associated smooth muscle cell	TGGACGCCACTTAACG-Adult	0.950983
Lung_AN21#Lung_AN21_BC3279_N01	Lung_AN21	7.921	88	569	0.0582514	1	0.619363	518	3016	4884	1350	185.522	7.8	Lung	C12	Pulmonary_Smooth_muscle_cell	Muscle	2238	0.229115	aortic smooth muscle cell	TCTTTCCGTCAAACTC-Adult	0.56238
Lung_AN21#Lung_AN21_BC3310_N01	Lung_AN21	6.166	137	1032	0.107187	1	0.576293	456	3054	4814	1304	14.4885	2.55	Lung	C12	Pulmonary_Smooth_muscle_cell	Muscle	3286	0.341296	vascular associated smooth muscle cell	CTGCTGTCACCGCTAG-Adult	1
Lung_AN21#Lung_AN21_BC3458_N01	Lung_AN21	7.772	157	1148	0.126015	1	0.646782	544	2766	4555	1245	150.775	6.95	Lung	C10	Pulmonary_Smooth_muscle_cell	Muscle	4161	0.456851	mesenchymal cell	CCATTCGAGTATTGGA-Adult	0.686784
Lung_AN21#Lung_AN21_BC4142_N02	Lung_AN21	6.312	102	980	0.120186	1	0.590094	402	2564	4077	1111	38.3922	3.6	Lung	C12	Pulmonary_Smooth_muscle_cell	Muscle	3461	0.424454	vascular associated smooth muscle cell	TTGGAACGTCCTAGCG-Adult	1
Lung_AN21#Lung_AN21_BC3732_N01	Lung_AN21	10.891	132	956	0.11756	1	0.609023	466	2527	4066	1073	139.105	6.65	Lung	C12	Pulmonary_Smooth_muscle_cell	Muscle	3370	0.414412	vascular associated smooth muscle cell	TAGAGCTAGTTTCCTT-Adult	1
Lung_AN21#Lung_AN21_BC3787_N01	Lung_AN21	5.009	129	950	0.11875	1	0.626016	433	2460	4000	1107	59.3849	4.35	Lung	C10	Pulmonary_Smooth_muscle_cell	Muscle	3500	0.4375	aortic smooth muscle cell	TCTTTCCGTCAAACTC-Adult	0.723876
Lung_AN21#Lung_AN21_BC3800_N01	Lung_AN21	11.881	120	859	0.107752	1	0.540185	328	2588	3986	1070	250.799	9.3	Lung	C10	Pulmonary_Smooth_muscle_cell	Muscle	3089	0.387481	vascular associated smooth muscle cell	GTTTCTAGTCCAGTAT-Adult	0.844929
Lung_AN21#Lung_AN21_BC3827_N01	Lung_AN21	7.054	114	961	0.121954	1	0.769991	506	2226	3940	1208	0	1.35	Lung	C10	Pulmonary_Smooth_muscle_cell	Muscle	3866	0.490609	aortic smooth muscle cell	TCTTTCCGTCAAACTC-Adult	0.805015
Lung_AN21#Lung_AN21_BC4174_N02	Lung_AN21	17.03	172	1212	0.154829	1	0.572519	409	2489	3914	1016	15.7337	2.6	Lung	C10	Pulmonary_Smooth_muscle_cell	Muscle	3643	0.465381	aortic smooth muscle cell	CTCACACTCACTGGGC-Adult	0.630921
Lung_AN21#Lung_AN21_BC3945_N01	Lung_AN21	12.739	193	1147	0.152041	1	0.495046	325	2523	3772	924	152.463	7	Lung	C12	Pulmonary_Smooth_muscle_cell	Muscle	3724	0.493637	vascular associated smooth muscle cell	GTTTCTATCTGGAGCC-Adult	1
Lung_AN21#Lung_AN21_BC4618_N02	Lung_AN21	8.23	133	958	0.128109	1	0.618615	386	2310	3739	1043	11.7102	2.4	Lung	C12	Pulmonary_Smooth_muscle_cell	Muscle	3468	0.46376	vascular associated smooth muscle cell	TAGAGCTAGTTTCCTT-Adult	1
Lung_AN21#Lung_AN21_BC4053_N01	Lung_AN21	13.141	146	1209	0.167498	1	0.57118	303	2297	3609	1009	181.07	7.7	Lung	C10	Pulmonary_Smooth_muscle_cell	Muscle	3752	0.519956	aortic smooth muscle cell	TCTTTCCGTCAAACTC-Adult	0.722764
Lung_AN21#Lung_AN21_BC4228_N01	Lung_AN21	6.321	83	759	0.112079	1	0.551787	313	2182	3386	891	259.565	9.5	Lung	C10	Pulmonary_Smooth_muscle_cell	Muscle	2440	0.360307	aortic smooth muscle cell	TGATTTCGTTCCGTCT-Adult	0.481535
Lung_AN21#Lung_AN21_BC4336_N01	Lung_AN21	6.238	63	466	0.0722257	1	0.527462	342	2112	3226	772	0	0	Lung	C10	Pulmonary_Smooth_muscle_cell	Muscle	1681	0.260539	vascular associated smooth muscle cell	ATAGACCAGCTACCGC-Adult	0.93047
Lung_AN21#Lung_AN21_BC4463_N01	Lung_AN21	4.851	49	415	0.067392	1	0.39764	168	2203	3079	708	137.46	6.6	Lung	C12	Pulmonary_Smooth_muscle_cell	Muscle	1634	0.265346	vascular associated smooth muscle cell	CCCAGTTCACATAACC-Adult	1
Lung_AN21#Lung_AN21_BC4477_N01	Lung_AN21	5.712	75	630	0.102706	1	0.704836	318	1799	3067	950	14.4885	2.55	Lung	C12	Pulmonary_Smooth_muscle_cell	Muscle	2522	0.411151	vascular associated smooth muscle cell	GTTTCTATCTGGAGCC-Adult	1
Lung_AN21#Lung_AN21_BC5030_N01	Lung_AN21	8.02	81	658	0.137772	1	0.696023	235	1408	2388	745	210.991	8.4	Lung	C10	Pulmonary_Smooth_muscle_cell	Muscle	2275	0.47634	aortic smooth muscle cell	ATCTGCCGTTCTGAAC-Adult	0.732091
Lung_AN21#Lung_AN21_BC5115_N01	Lung_AN21	9.901	100	875	0.190135	1	0.426534	92	1613	2301	596	0	1.4	Lung	C10	Pulmonary_Smooth_muscle_cell	Muscle	2507	0.544763	aortic smooth muscle cell	TCTTTCCGTCAAACTC-Adult	0.742779
Lung_AN21#Lung_AN21_BC5120_N01	Lung_AN21	5.842	59	583	0.126739	1	0.588398	164	1448	2300	688	38.3922	3.6	Lung	C10	Pulmonary_Smooth_muscle_cell	Muscle	1857	0.403696	aortic smooth muscle cell	ATGGGAGCAACGATCT-Adult	0.53678
Kidney_AN7#Kidney_AN7_BC0207_N04	Kidney_AN7	4.598	346	3062	0.0516427	1	0.847563	6442	16046	29646	7158	2.24238	1.85	Kidney	C7	Renal_Endothelial	Endothelial	12687	0.213975	endothelial cell	ACCTTTACACACGCTG-6-0	0.869366
Kidney_AN7#Kidney_AN7_BC0169_N02	Kidney_AN7	6.115	420	3525	0.0656205	1	0.677115	4440	16015	26859	6404	128.921	6.95	Kidney	C7	Renal_Endothelial	Endothelial	12980	0.241632	endothelial cell	ACCTTTACACACGCTG-6-0	0.719317
Kidney_AN7#Kidney_AN7_BC0172_N02	Kidney_AN7	7.734	539	3948	0.074637	1	0.708527	4581	15480	26448	6387	0	1.5	Kidney	C7	Renal_Endothelial	Endothelial	16666	0.315071	endothelial cell	ACCTTTACACACGCTG-6-0	0.859098
Kidney_AN7#Kidney_AN7_BC0341_N01	Kidney_AN7	11.604	838	5596	0.147878	1	0.624399	2302	11648	18921	4971	68.4284	5	Kidney	C7	Renal_Endothelial	Endothelial	19172	0.506633	endothelial cell	ACCTTTACACACGCTG-6-0	0.843555
Kidney_AN7#Kidney_AN7_BC0501_N02	Kidney_AN7	6.783	435	3637	0.105384	1	0.930417	3283	8939	17256	5034	118.923	6.65	Kidney	C7	Renal_Endothelial	Endothelial	12510	0.362483	podocyte	CATTATCAGACTGTAA-6-0	0.854815
Kidney_AN7#Kidney_AN7_BC0590_N03	Kidney_AN7	4.792	242	2049	0.0613804	1	0.759355	3023	9487	16691	4181	0	1.3	Kidney	C7	Renal_Endothelial	Endothelial	9109	0.272872	endothelial cell	ACCTTTACACACGCTG-6-0	0.86876
Kidney_AN7#Kidney_AN7_BC0709_N04	Kidney_AN7	14.336	1028	6513	0.198737	1	0.835144	3155	8929	16386	4302	159.328	7.8	Kidney	C7	Renal_Endothelial	Endothelial	18967	0.578756	endothelial cell	ACCTTTACACACGCTG-6-0	0.705315
Kidney_AN7#Kidney_AN7_BC0594_N04	Kidney_AN7	7.07	407	3210	0.099172	1	0.786313	3210	9060	16184	3914	0	0.65	Kidney	C7	Renal_Endothelial	Endothelial	11377	0.351489	endothelial cell	ACCTTTACACACGCTG-6-0	0.880005
Kidney_AN7#Kidney_AN7_BC0543_N01	Kidney_AN7	5.061	207	1832	0.0602513	1	0.714946	2496	8865	15203	3842	0	1.6	Kidney	C7	Renal_Endothelial	Endothelial	7381	0.242748	endothelial cell	ACCTTTACACACGCTG-6-0	0.883439
Kidney_AN7#Kidney_AN7_BC0589_N01	Kidney_AN7	8.767	487	3784	0.128646	1	0.759631	2451	8358	14707	3898	159.328	7.8	Kidney	C7	Renal_Endothelial	Endothelial	12618	0.428979	endothelial cell	ACCTTTACACACGCTG-6-0	0.795276
Kidney_AN7#Kidney_AN7_BC0629_N01	Kidney_AN7	5.309	185	1446	0.0508618	1	0.810136	2737	7853	14215	3625	0	0.45	Kidney	C7	Renal_Endothelial	Endothelial	6795	0.239025	endothelial cell	ACCTTTACACACGCTG-6-0	0.884436
Kidney_AN7#Kidney_AN7_BC0898_N02	Kidney_AN7	7.525	285	2239	0.0835572	1	0.833083	2744	7309	13398	3345	0	0.6	Kidney	C7	Renal_Endothelial	Endothelial	8408	0.313778	endothelial cell	TTAGGCACAGTGAGTG-6-0	0.864295
Kidney_AN7#Kidney_AN7_BC0977_N03	Kidney_AN7	5.677	215	1878	0.0748565	1	0.605529	1710	7813	12544	3021	0	0.75	Kidney	C7	Renal_Endothelial	Endothelial	7293	0.290697	endothelial cell	ACCTTTACACACGCTG-6-0	0.87238
Kidney_AN7#Kidney_AN7_BC1020_N02	Kidney_AN7	8.699	514	3889	0.156398	1	0.75088	2064	7101	12433	3268	5.25348	2.1	Kidney	C7	Renal_Endothelial	Endothelial	13357	0.537159	endothelial cell	ACCTTTACACACGCTG-6-0	0.786622
Kidney_AN7#Kidney_AN7_BC1342_N02	Kidney_AN7	10.66	576	3938	0.158714	1	0.813743	2129	6840	12406	3437	1.70527	1.8	Kidney	C7	Renal_Endothelial	Endothelial	12226	0.492745	endothelial cell	ACCTTTACACACGCTG-6-0	0.618151
Kidney_AN7#Kidney_AN7_BC0857_N01	Kidney_AN7	8.652	367	2995	0.124512	1	0.734247	2031	6935	12027	3061	21.3599	3.05	Kidney	C7	Renal_Endothelial	Endothelial	9786	0.406835	endothelial cell	TTAGGCACAGTGAGTG-6-0	0.812273
Kidney_AN7#Kidney_AN7_BC0860_N01	Kidney_AN7	4.378	199	1722	0.0716306	1	0.7504	1921	6867	12020	3232	3.98587	2	Kidney	C7	Renal_Endothelial	Endothelial	7964	0.331281	endothelial cell	ACCTTTACACACGCTG-6-0	0.86876
Kidney_AN7#Kidney_AN7_BC1396_N03	Kidney_AN7	7.149	278	2008	0.0904912	1	0.73197	1883	6406	11095	2806	0	0.4	Kidney	C7	Renal_Endothelial	Endothelial	7700	0.347003	endothelial cell	ACCTTTACACACGCTG-6-0	0.894881
Kidney_AN7#Kidney_AN7_BC1275_N02	Kidney_AN7	12.079	244	1741	0.0784941	1	0.748935	1995	6341	11090	2754	0	0.3	Kidney	C7	Renal_Endothelial	Endothelial	6612	0.298106	endothelial cell	ACCTTTACACACGCTG-6-0	0.893042
Kidney_AN7#Kidney_AN7_BC1327_N02	Kidney_AN7	7.054	342	3059	0.151842	1	0.753351	1708	5745	10073	2620	0	1.25	Kidney	C7	Renal_Endothelial	Endothelial	9714	0.48218	endothelial cell	ACCTTTACACACGCTG-6-0	0.861116
Kidney_AN7#Kidney_AN7_BC1623_N02	Kidney_AN7	10.416	384	2680	0.133307	1	0.6366	1383	6142	10052	2527	0	0.35	Kidney	C7	Renal_Endothelial	Endothelial	8849	0.440161	endothelial cell	ACCTTTACACACGCTG-6-0	0.880653
Kidney_AN7#Kidney_AN7_BC1326_N01	Kidney_AN7	14.513	601	4250	0.215408	1	0.743857	1588	5657	9865	2620	0	0.45	Kidney	C7	Renal_Endothelial	Endothelial	12342	0.625545	endothelial cell	TTAGGCACAGTGAGTG-6-0	0.844083
Kidney_AN7#Kidney_AN7_BC1693_N02	Kidney_AN7	10.255	290	2244	0.115682	1	0.751354	1819	5538	9699	2342	0	0.3	Kidney	C7	Renal_Endothelial	Endothelial	8320	0.42891	endothelial cell	ACCTTTACACACGCTG-6-0	0.905534
Kidney_AN7#Kidney_AN7_BC1854_N03	Kidney_AN7	4.991	184	1643	0.0862648	1	0.749265	1862	5444	9523	2217	0	0.5	Kidney	C7	Renal_Endothelial	Endothelial	6247	0.327995	endothelial cell	ACCTTTACACACGCTG-6-0	0.889882
Kidney_AN7#Kidney_AN7_BC1788_N02	Kidney_AN7	9.56	280	1951	0.104142	1	0.571908	1010	5959	9367	2398	20.3885	3	Kidney	C7	Renal_Endothelial	Endothelial	7296	0.389452	endothelial cell	TTAGGCACAGTGAGTG-6-0	0.927858
Kidney_AN7#Kidney_AN7_BC1876_N03	Kidney_AN7	17.984	554	3518	0.189099	1	0.654866	1482	5621	9302	2199	0	1.45	Kidney	C7	Renal_Endothelial	Endothelial	9806	0.527091	endothelial cell	ACCTTTACACACGCTG-6-0	0.864803
Kidney_AN7#Kidney_AN7_BC1516_N01	Kidney_AN7	11.171	299	2249	0.122856	1	0.647705	1331	5555	9153	2267	0	0.4	Kidney	C7	Renal_Endothelial	Endothelial	7584	0.41429	endothelial cell	ACCTTTACACACGCTG-6-0	0.894568
Kidney_AN7#Kidney_AN7_BC1781_N02	Kidney_AN7	11.642	341	2473	0.136932	1	0.75442	1520	5147	9030	2363	0	0.5	Kidney	C7	Renal_Endothelial	Endothelial	8987	0.497619	endothelial cell	ACCTTTACACACGCTG-6-0	0.862509
Kidney_AN7#Kidney_AN7_BC1935_N02	Kidney_AN7	7.583	157	1396	0.0790756	1	0.899096	1774	4648	8827	2405	0	0.5	Kidney	C7	Renal_Endothelial	Endothelial	5882	0.333182	endothelial cell	ACCTTTACACACGCTG-6-0	0.895453
Kidney_AN7#Kidney_AN7_BC1897_N02	Kidney_AN7	10.728	493	3354	0.191155	1	0.637059	1162	5359	8773	2252	0	0.3	Kidney	C7	Renal_Endothelial	Endothelial	9963	0.567822	endothelial cell	ACCTTTACACACGCTG-6-0	0.8986
Kidney_AN7#Kidney_AN7_BC2189_N03	Kidney_AN7	24.486	643	4133	0.244008	1	0.671073	1240	5068	8469	2161	19.4313	2.95	Kidney	C7	Renal_Endothelial	Endothelial	11173	0.659641	endothelial cell	ACCTTTACACACGCTG-6-0	0.863995
Kidney_AN7#Kidney_AN7_BC1724_N01	Kidney_AN7	6.653	168	1304	0.0775913	1	0.790158	1533	4694	8403	2176	0	0.3	Kidney	C7	Renal_Endothelial	Endothelial	5037	0.299714	endothelial cell	ACCTTTACACACGCTG-6-0	0.870776
Kidney_AN7#Kidney_AN7_BC1752_N01	Kidney_AN7	8.361	190	1563	0.094168	1	0.676904	1234	4949	8299	2116	0	0.2	Kidney	C7	Renal_Endothelial	Endothelial	5927	0.357091	endothelial cell	TAAACCGAGTGGTCCC-6-0	0.883282
Kidney_AN7#Kidney_AN7_BC1777_N01	Kidney_AN7	7.657	174	1359	0.0826844	1	0.797463	1455	4572	8218	2191	0	0	Kidney	C7	Renal_Endothelial	Endothelial	5195	0.316074	endothelial cell	ACCTTTACACACGCTG-6-0	0.893961
Kidney_AN7#Kidney_AN7_BC1926_N01	Kidney_AN7	8.437	196	1578	0.100818	1	0.658754	1178	4718	7826	1930	0	0.2	Kidney	C7	Renal_Endothelial	Endothelial	5227	0.333951	endothelial cell	ACCTTTACACACGCTG-6-0	0.893261
Kidney_AN7#Kidney_AN7_BC2140_N02	Kidney_AN7	8.453	286	1862	0.120799	1	0.706221	1143	4517	7707	2047	0.233404	1.65	Kidney	C7	Renal_Endothelial	Endothelial	7851	0.509342	endothelial cell	ACCTTTACACACGCTG-6-0	0.784336
Kidney_AN7#Kidney_AN7_BC1972_N01	Kidney_AN7	15.155	375	2445	0.158911	1	0.661196	1095	4631	7693	1967	0	0.55	Kidney	C7	Renal_Endothelial	Endothelial	7689	0.49974	endothelial cell	ACCTTTACACACGCTG-6-0	0.909859
Kidney_AN7#Kidney_AN7_BC1978_N01	Kidney_AN7	6.646	339	2545	0.165949	1	0.795364	1151	4271	7668	2246	13.148	2.6	Kidney	C7	Renal_Endothelial	Endothelial	8051	0.524974	endothelial cell	TTAGGCACAGTGAGTG-6-0	0.863248
Kidney_AN7#Kidney_AN7_BC1996_N01	Kidney_AN7	12.402	238	1676	0.110162	1	0.671501	1091	4551	7607	1965	0	1.1	Kidney	C7	Renal_Endothelial	Endothelial	5657	0.371829	endothelial cell	ACCTTTACACACGCTG-6-0	0.881316
Kidney_AN7#Kidney_AN7_BC2110_N01	Kidney_AN7	7.004	191	1938	0.132214	1	0.964879	1366	3730	7329	2233	0	0.2	Kidney	C7	Renal_Endothelial	Endothelial	7296	0.497749	endothelial cell	ACCTTTACACACGCTG-6-0	0.913707
Kidney_AN7#Kidney_AN7_BC2627_N02	Kidney_AN7	6.974	243	1960	0.135941	1	0.779121	1261	4052	7209	1896	0	1.05	Kidney	C7	Renal_Endothelial	Endothelial	6947	0.481828	endothelial cell	TTAGGCACAGTGAGTG-6-0	0.875435
Kidney_AN7#Kidney_AN7_BC2159_N01	Kidney_AN7	7.847	214	1504	0.104343	1	0.736627	1186	4150	7207	1871	0	0.35	Kidney	C7	Renal_Endothelial	Endothelial	5656	0.392396	endothelial cell	ACCTTTACACACGCTG-6-0	0.883196
Kidney_AN7#Kidney_AN7_BC2312_N02	Kidney_AN7	13.076	383	2434	0.169901	1	0.771266	1186	4044	7163	1933	0	0.35	Kidney	C7	Renal_Endothelial	Endothelial	9062	0.632556	endothelial cell	ACCTTTACACACGCTG-6-0	0.815787
Kidney_AN7#Kidney_AN7_BC2187_N01	Kidney_AN7	5.554	115	1216	0.0850231	1	0.848281	1177	3869	7151	2105	0	1	Kidney	C7	Renal_Endothelial	Endothelial	4368	0.305412	endothelial cell	ACCTTTACACACGCTG-6-0	0.871136
Kidney_AN7#Kidney_AN7_BC2213_N01	Kidney_AN7	11.927	259	1769	0.124841	1	0.795489	1245	3946	7085	1894	0	0.1	Kidney	C7	Renal_Endothelial	Endothelial	5806	0.409739	endothelial cell	ACCTTTACACACGCTG-6-0	0.896114
Kidney_AN7#Kidney_AN7_BC2770_N03	Kidney_AN7	13.927	422	2653	0.189825	1	0.819318	1317	3841	6988	1830	0	1.35	Kidney	C7	Renal_Endothelial	Endothelial	8515	0.609259	endothelial cell	ACCTTTACACACGCTG-6-0	0.871138
Kidney_AN7#Kidney_AN7_BC2503_N02	Kidney_AN7	7.232	168	1341	0.0966138	1	0.745034	1075	3977	6940	1888	37.4922	3.8	Kidney	C7	Renal_Endothelial	Endothelial	5504	0.396599	endothelial cell	ACCTTTACACACGCTG-6-0	0.777149
Kidney_AN7#Kidney_AN7_BC2286_N01	Kidney_AN7	18.743	407	2525	0.183077	1	0.66329	854	4146	6896	1896	2.80185	1.9	Kidney	C7	Renal_Endothelial	Endothelial	8018	0.581352	endothelial cell	ACCTTTACACACGCTG-6-0	0.806374
Kidney_AN7#Kidney_AN7_BC2298_N01	Kidney_AN7	7.772	157	1182	0.0859636	1	0.717462	1149	4003	6875	1723	0	0.55	Kidney	C7	Renal_Endothelial	Endothelial	5022	0.365236	endothelial cell	ACCTTTACACACGCTG-6-0	0.891209
Kidney_AN7#Kidney_AN7_BC2670_N02	Kidney_AN7	8.638	253	1762	0.129502	1	0.760611	1294	3864	6803	1645	0	0.05	Kidney	C7	Renal_Endothelial	Endothelial	5532	0.406585	endothelial cell	ACCTTTACACACGCTG-6-0	0.894062
Kidney_AN7#Kidney_AN7_BC3262_N02	Kidney_AN7	11.943	386	2444	0.180236	1	0.568718	638	4322	6780	1820	213.365	9.25	Kidney	C7	Renal_Endothelial	Endothelial	7243	0.534145	endothelial cell	TTAGGCACAGTGAGTG-6-0	0.573868
Kidney_AN7#Kidney_AN7_BC2649_N02	Kidney_AN7	20.013	475	2831	0.210015	1	0.658465	1030	4064	6740	1646	0	0.15	Kidney	C7	Renal_Endothelial	Endothelial	8773	0.650816	endothelial cell	ACCTTTACACACGCTG-6-0	0.875701
Kidney_AN7#Kidney_AN7_BC2837_N03	Kidney_AN7	6.841	228	1718	0.127448	1	0.738906	1130	3876	6740	1734	0	0.2	Kidney	C7	Renal_Endothelial	Endothelial	6419	0.476187	endothelial cell	ACCTTTACACACGCTG-6-0	0.880242
Kidney_AN7#Kidney_AN7_BC2841_N03	Kidney_AN7	11.507	430	2852	0.213793	1	0.723069	1055	3871	6670	1744	0	0.15	Kidney	C7	Renal_Endothelial	Endothelial	9069	0.679835	endothelial cell	ACCTTTACACACGCTG-6-0	0.89636
Kidney_AN7#Kidney_AN7_BC2404_N01	Kidney_AN7	13.024	342	2275	0.171672	1	0.774505	1116	3734	6626	1776	0	0.35	Kidney	C7	Renal_Endothelial	Endothelial	7638	0.576366	endothelial cell	ACCTTTACACACGCTG-6-0	0.884065
Kidney_AN7#Kidney_AN7_BC2801_N02	Kidney_AN7	17.607	409	2737	0.2076	1	0.805038	1200	3652	6592	1740	0	0.25	Kidney	C7	Renal_Endothelial	Endothelial	8633	0.654809	endothelial cell	TTAGGCACAGTGAGTG-6-0	0.891474
Kidney_AN7#Kidney_AN7_BC2507_N02	Kidney_AN7	20.729	492	2680	0.204705	1	0.621903	956	4036	6546	1554	0	0.15	Kidney	C7	Renal_Endothelial	Endothelial	8843	0.675451	endothelial cell	ACCTTTACACACGCTG-6-0	0.862228
Kidney_AN7#Kidney_AN7_BC4108_N02	Kidney_AN7	10.501	350	2333	0.178228	1	0.544361	656	4238	6545	1651	1.70527	1.8	Kidney	C7	Renal_Endothelial	Endothelial	6856	0.523759	endothelial cell	ACCTTTACACACGCTG-6-0	0.869656
Kidney_AN7#Kidney_AN7_BC2458_N01	Kidney_AN7	9.466	196	1531	0.117498	1	0.711771	1100	3806	6515	1609	0	0	Kidney	C7	Renal_Endothelial	Endothelial	6293	0.482962	endothelial cell	ACCTTTACACACGCTG-6-0	0.906673
Kidney_AN7#Kidney_AN7_BC3181_N03	Kidney_AN7	8.031	219	1613	0.124594	1	0.744274	973	3711	6473	1789	0.700238	1.7	Kidney	C7	Renal_Endothelial	Endothelial	6474	0.500077	endothelial cell	ACCTTTACACACGCTG-6-0	0.830912
Kidney_AN7#Kidney_AN7_BC3308_N04	Kidney_AN7	9.564	227	1739	0.134473	1	0.654978	842	3907	6466	1717	0	0.15	Kidney	C7	Renal_Endothelial	Endothelial	6254	0.483607	endothelial cell	TTAGGCACAGTGAGTG-6-0	0.886999
Kidney_AN7#Kidney_AN7_BC2505_N01	Kidney_AN7	6.807	165	1187	0.0924023	1	0.738766	1176	3694	6423	1553	0	0.3	Kidney	C7	Renal_Endothelial	Endothelial	4224	0.328818	endothelial cell	TTAGGCACAGTGAGTG-6-0	0.891693
Kidney_AN7#Kidney_AN7_BC2787_N02	Kidney_AN7	6.763	222	1682	0.131818	1	0.657143	920	3850	6380	1610	0	0.1	Kidney	C7	Renal_Endothelial	Endothelial	6021	0.471865	endothelial cell	ACCTTTACACACGCTG-6-0	0.887418
Kidney_AN7#Kidney_AN7_BC3099_N03	Kidney_AN7	7.201	200	1496	0.118205	1	0.756802	1026	3602	6328	1700	0	0.05	Kidney	C7	Renal_Endothelial	Endothelial	5403	0.426912	endothelial cell	ACCTTTACACACGCTG-6-0	0.886489
Kidney_AN7#Kidney_AN7_BC2622_N01	Kidney_AN7	14.851	300	1935	0.15696	1	0.694803	936	3637	6164	1591	0	0.4	Kidney	C7	Renal_Endothelial	Endothelial	6907	0.560269	endothelial cell	ACCTTTACACACGCTG-6-0	0.846354
Kidney_AN7#Kidney_AN7_BC2950_N02	Kidney_AN7	13.24	341	2290	0.18789	1	0.722929	993	3537	6094	1564	0	0.45	Kidney	C7	Renal_Endothelial	Endothelial	7238	0.593863	endothelial cell	ACCTTTACACACGCTG-6-0	0.908043
Kidney_AN7#Kidney_AN7_BC2682_N01	Kidney_AN7	12.285	304	2301	0.190291	1	0.659621	823	3643	6046	1580	0	0.2	Kidney	C7	Renal_Endothelial	Endothelial	7204	0.595766	endothelial cell	ACCTTTACACACGCTG-6-0	0.886313
Kidney_AN7#Kidney_AN7_BC2916_N02	Kidney_AN7	8.743	234	2007	0.166694	1	0.681564	862	3580	6020	1578	2.80185	1.9	Kidney	C15	Renal_Endothelial	Endothelial	6105	0.507144	endothelial cell	TTAGGCACAGTGAGTG-6-0	0.86224
Kidney_AN7#Kidney_AN7_BC3047_N02	Kidney_AN7	11.737	326	2240	0.186356	1	0.669908	896	3599	6010	1515	0	0	Kidney	C7	Renal_Endothelial	Endothelial	7758	0.645424	endothelial cell	ACCTTTACACACGCTG-6-0	0.894123
Kidney_AN7#Kidney_AN7_BC2725_N01	Kidney_AN7	8.646	310	2298	0.192044	1	0.738739	924	3441	5983	1618	0	0.35	Kidney	C7	Renal_Endothelial	Endothelial	7014	0.586161	endothelial cell	TTAGGCACAGTGAGTG-6-0	0.878234
Kidney_AN7#Kidney_AN7_BC3013_N02	Kidney_AN7	15.96	403	2332	0.196528	1	0.556401	667	3812	5933	1454	0	0.15	Kidney	C7	Renal_Endothelial	Endothelial	7667	0.646132	endothelial cell	ACCTTTACACACGCTG-6-0	0.868255
Kidney_AN7#Kidney_AN7_BC3207_N02	Kidney_AN7	16.424	282	1897	0.161639	1	0.691066	860	3470	5868	1538	0	0.1	Kidney	C7	Renal_Endothelial	Endothelial	6507	0.554448	endothelial cell	ACCTTTACACACGCTG-6-0	0.902903
Kidney_AN7#Kidney_AN7_BC3057_N03	Kidney_AN7	11.365	264	1933	0.16658	1	0.729875	949	3354	5802	1499	0	0.05	Kidney	C7	Renal_Endothelial	Endothelial	6843	0.58971	endothelial cell	ACCTTTACACACGCTG-6-0	0.906325
Kidney_AN7#Kidney_AN7_BC2830_N01	Kidney_AN7	14.221	316	2165	0.187576	1	0.70236	951	3390	5771	1430	0	0.2	Kidney	C7	Renal_Endothelial	Endothelial	7257	0.628747	endothelial cell	ACCTTTACACACGCTG-6-0	0.888837
Kidney_AN7#Kidney_AN7_BC2835_N01	Kidney_AN7	10.495	106	746	0.0646783	1	0.783792	1084	3233	5767	1450	0	0.05	Kidney	C7	Renal_Endothelial	Endothelial	2506	0.217271	endothelial cell	TTAGGCACAGTGAGTG-6-0	0.880482
Kidney_AN7#Kidney_AN7_BC3261_N02	Kidney_AN7	6.216	113	965	0.0839568	1	0.801567	936	3190	5747	1621	170.153	8.1	Kidney	C7	Renal_Endothelial	Endothelial	3789	0.32965	endothelial cell	ACCTTTACACACGCTG-6-0	0.632875
Kidney_AN7#Kidney_AN7_BC3146_N02	Kidney_AN7	13.437	285	1978	0.17227	1	0.661169	853	3456	5741	1432	0	0.15	Kidney	C7	Renal_Endothelial	Endothelial	6414	0.558613	endothelial cell	ACCTTTACACACGCTG-6-0	0.899277
Kidney_AN7#Kidney_AN7_BC2870_N01	Kidney_AN7	8.65	166	1240	0.108944	1	0.79981	1120	3162	5691	1409	0	0.15	Kidney	C7	Renal_Endothelial	Endothelial	4173	0.366632	endothelial cell	ACCTTTACACACGCTG-6-0	0.886742
Kidney_AN7#Kidney_AN7_BC2872_N01	Kidney_AN7	12.565	349	2492	0.218942	1	0.775663	884	3205	5691	1602	0	0.1	Kidney	C7	Renal_Endothelial	Endothelial	6796	0.597083	endothelial cell	ACCTTTACACACGCTG-6-0	0.88773
Kidney_AN7#Kidney_AN7_BC3300_N02	Kidney_AN7	14.269	245	1595	0.142665	1	0.726374	873	3238	5590	1479	0	0.2	Kidney	C7	Renal_Endothelial	Endothelial	5735	0.51297	endothelial cell	ACCTTTACACACGCTG-6-0	0.896806
Kidney_AN7#Kidney_AN7_BC3223_N02	Kidney_AN7	18.84	333	2027	0.183074	1	0.733793	949	3193	5536	1394	0	0.8	Kidney	C7	Renal_Endothelial	Endothelial	6108	0.551662	endothelial cell	TTAGGCACAGTGAGTG-6-0	0.895177
Kidney_AN7#Kidney_AN7_BC2985_N01	Kidney_AN7	8.131	193	1587	0.144799	1	0.725984	847	3175	5480	1458	18.4886	2.9	Kidney	C7	Renal_Endothelial	Endothelial	4834	0.441058	endothelial cell	ACCTTTACACACGCTG-6-0	0.85387
Kidney_AN7#Kidney_AN7_BC3454_N02	Kidney_AN7	10.039	218	1625	0.14988	1	0.765223	960	3071	5421	1390	0	0.2	Kidney	C7	Renal_Endothelial	Endothelial	5204	0.479985	endothelial cell	ACCTTTACACACGCTG-6-0	0.895791
Kidney_AN7#Kidney_AN7_BC3231_N02	Kidney_AN7	13.085	337	1902	0.177326	1	0.694471	799	3165	5363	1399	0	0	Kidney	C7	Renal_Endothelial	Endothelial	6803	0.634253	endothelial cell	ACCTTTACACACGCTG-6-0	0.911041
Kidney_AN7#Kidney_AN7_BC3617_N03	Kidney_AN7	17.426	308	2028	0.191393	1	0.640248	792	3230	5298	1276	0	0.3	Kidney	C7	Renal_Endothelial	Endothelial	5727	0.540487	endothelial cell	ACCTTTACACACGCTG-6-0	0.877186
Kidney_AN7#Kidney_AN7_BC3733_N03	Kidney_AN7	17.055	267	1776	0.167769	1	0.791201	930	2955	5293	1408	0	0.1	Kidney	C7	Renal_Endothelial	Endothelial	6204	0.586057	endothelial cell	ACCTTTACACACGCTG-6-0	0.915251
Kidney_AN7#Kidney_AN7_BC3230_N02	Kidney_AN7	6.477	157	1401	0.132947	1	0.722458	796	3059	5269	1414	0	1.4	Kidney	C7	Renal_Endothelial	Endothelial	5115	0.485386	endothelial cell	ACCTTTACACACGCTG-6-0	0.863198
Kidney_AN7#Kidney_AN7_BC3107_N01	Kidney_AN7	12.111	263	1730	0.164762	1	0.578947	547	3325	5250	1378	0	0.3	Kidney	C7	Renal_Endothelial	Endothelial	5627	0.535905	endothelial cell	TTAGGCACAGTGAGTG-6-0	0.903586
Kidney_AN7#Kidney_AN7_BC3250_N02	Kidney_AN7	12.9	228	1459	0.139271	1	0.633812	746	3206	5238	1286	8.76533	2.35	Kidney	C7	Renal_Endothelial	Endothelial	6418	0.612638	endothelial cell	ACCTTTACACACGCTG-6-0	0.769977
Kidney_AN7#Kidney_AN7_BC3746_N03	Kidney_AN7	17.652	312	1853	0.177083	1	0.789942	853	2923	5232	1456	0	0.1	Kidney	C7	Renal_Endothelial	Endothelial	6279	0.600057	endothelial cell	ACCTTTACACACGCTG-6-0	0.811947
Kidney_AN7#Kidney_AN7_BC3347_N02	Kidney_AN7	12.656	294	2143	0.205033	1	0.664331	763	3140	5226	1323	0	0.15	Kidney	C7	Renal_Endothelial	Endothelial	6674	0.638538	endothelial cell	ACCTTTACACACGCTG-6-0	0.909538
Kidney_AN7#Kidney_AN7_BC3176_N01	Kidney_AN7	8.663	175	1429	0.139333	1	0.774394	862	2890	5128	1376	0	0	Kidney	C7	Renal_Endothelial	Endothelial	5538	0.539977	endothelial cell	ACCTTTACACACGCTG-6-0	0.905594
Kidney_AN7#Kidney_AN7_BC3665_N03	Kidney_AN7	9.721	162	1367	0.133548	1	0.781413	958	2873	5118	1287	0	0.1	Kidney	C7	Renal_Endothelial	Endothelial	4854	0.474209	endothelial cell	ACCTTTACACACGCTG-6-0	0.886305
Kidney_AN7#Kidney_AN7_BC3519_N02	Kidney_AN7	8.89	211	1568	0.15424	1	0.891701	972	2687	5083	1424	0	0.1	Kidney	C7	Renal_Endothelial	Endothelial	5748	0.565414	endothelial cell	ACCTTTACACACGCTG-6-0	0.890368
Kidney_AN7#Kidney_AN7_BC3209_N01	Kidney_AN7	9.505	96	836	0.0822835	1	0.714479	886	2963	5080	1231	0	0.55	Kidney	C7	Renal_Endothelial	Endothelial	2800	0.275645	endothelial cell	ACCTTTACACACGCTG-6-0	0.876267
Kidney_AN7#Kidney_AN7_BC3214_N01	Kidney_AN7	18.279	240	1515	0.149291	1	0.718253	810	2953	5074	1311	0	0.25	Kidney	C7	Renal_Endothelial	Endothelial	4845	0.477434	endothelial cell	ACCTTTACACACGCTG-6-0	0.890978
Kidney_AN7#Kidney_AN7_BC3220_N01	Kidney_AN7	9.947	216	1440	0.142208	1	0.771519	844	2858	5063	1361	0	0.3	Kidney	C7	Renal_Endothelial	Endothelial	5328	0.52617	endothelial cell	ACCTTTACACACGCTG-6-0	0.911967
Kidney_AN7#Kidney_AN7_BC3689_N02	Kidney_AN7	12.795	252	1600	0.158762	1	0.883034	882	2676	5039	1481	0	0.25	Kidney	C7	Renal_Endothelial	Endothelial	5844	0.579877	endothelial cell	ACCTTTACACACGCTG-6-0	0.88757
Kidney_AN7#Kidney_AN7_BC3266_N01	Kidney_AN7	7.447	173	1278	0.128236	1	0.724221	833	2890	4983	1260	0	0	Kidney	C7	Renal_Endothelial	Endothelial	4322	0.433674	endothelial cell	ACCTTTACACACGCTG-6-0	0.919501
Kidney_AN7#Kidney_AN7_BC3444_N02	Kidney_AN7	9.004	241	1919	0.193253	1	0.780846	840	2788	4965	1337	0	0.05	Kidney	C7	Renal_Endothelial	Endothelial	5357	0.539476	endothelial cell	TTAGGCACAGTGAGTG-6-0	0.882225
Kidney_AN7#Kidney_AN7_BC3990_N02	Kidney_AN7	7.728	160	1214	0.12233	1	0.801089	845	2755	4962	1362	0	0.65	Kidney	C7	Renal_Endothelial	Endothelial	4965	0.500302	endothelial cell	ACCTTTACACACGCTG-6-0	0.899106
Kidney_AN7#Kidney_AN7_BC3303_N01	Kidney_AN7	24.694	424	2328	0.236489	1	0.611657	608	3054	4922	1260	0	0.25	Kidney	C7	Renal_Endothelial	Endothelial	6649	0.675437	endothelial cell	TTAGGCACAGTGAGTG-6-0	0.881974
Kidney_AN7#Kidney_AN7_BC3769_N02	Kidney_AN7	7.162	170	1464	0.15037	1	0.777291	835	2739	4868	1294	0	0.05	Kidney	C7	Renal_Endothelial	Endothelial	5755	0.591105	endothelial cell	ACCTTTACACACGCTG-6-0	0.86796
Kidney_AN7#Kidney_AN7_BC3770_N03	Kidney_AN7	20.03	263	1681	0.173085	1	0.667582	742	2912	4856	1202	0	0.3	Kidney	C7	Renal_Endothelial	Endothelial	5105	0.525638	endothelial cell	ACCTTTACACACGCTG-6-0	0.872324
Kidney_AN7#Kidney_AN7_BC3341_N01	Kidney_AN7	8.883	157	1122	0.116077	1	0.721767	777	2807	4833	1249	0	0.15	Kidney	C15	Renal_Endothelial	Endothelial	4639	0.47993	endothelial cell	TTAGGCACAGTGAGTG-6-0	0.919713
Kidney_AN7#Kidney_AN7_BC3385_N01	Kidney_AN7	8.702	167	1320	0.13851	1	0.703002	662	2798	4765	1305	0	0.05	Kidney	C7	Renal_Endothelial	Endothelial	4560	0.478489	endothelial cell	ACCTTTACACACGCTG-6-0	0.901582
Kidney_AN7#Kidney_AN7_BC3386_N01	Kidney_AN7	7.4	142	1180	0.123846	1	0.790977	854	2660	4764	1250	0	0.15	Kidney	C7	Renal_Endothelial	Endothelial	4565	0.479114	endothelial cell	TTAGGCACAGTGAGTG-6-0	0.879514
Kidney_AN7#Kidney_AN7_BC3393_N01	Kidney_AN7	7.214	153	1177	0.123738	1	0.816654	926	2618	4756	1212	0	0.4	Kidney	C7	Renal_Endothelial	Endothelial	4708	0.494954	endothelial cell	ACCTTTACACACGCTG-6-0	0.901737
Kidney_AN7#Kidney_AN7_BC4065_N03	Kidney_AN7	11.457	162	1167	0.122946	1	0.790943	857	2650	4746	1239	0	0.4	Kidney	C7	Renal_Endothelial	Endothelial	4241	0.446797	endothelial cell	ACCTTTACACACGCTG-6-0	0.901138
Kidney_AN7#Kidney_AN7_BC3407_N01	Kidney_AN7	18.579	319	2053	0.216744	1	0.661754	688	2850	4736	1198	0	0.5	Kidney	C7	Renal_Endothelial	Endothelial	6218	0.656461	endothelial cell	TTAGGCACAGTGAGTG-6-0	0.881237
Kidney_AN7#Kidney_AN7_BC4188_N04	Kidney_AN7	13.465	170	1262	0.135205	1	0.303996	60	3579	4667	1028	0	0.4	Kidney	C7	Renal_Endothelial	Endothelial	4051	0.434005	endothelial cell	ACCTTTACACACGCTG-6-0	0.890813
Kidney_AN7#Kidney_AN7_BC3633_N02	Kidney_AN7	14.771	276	1921	0.207676	1	0.632545	702	2833	4625	1090	0	0.15	Kidney	C7	Renal_Endothelial	Endothelial	6183	0.668432	endothelial cell	ACCTTTACACACGCTG-6-0	0.886503
Kidney_AN7#Kidney_AN7_BC4073_N03	Kidney_AN7	10.099	204	1414	0.153462	1	0.737179	741	2652	4607	1214	0	0.1	Kidney	C7	Renal_Endothelial	Endothelial	5017	0.544498	endothelial cell	ACCTTTACACACGCTG-6-0	0.898539
Kidney_AN7#Kidney_AN7_BC4469_N04	Kidney_AN7	17.188	217	1455	0.158566	1	0.646805	605	2786	4588	1197	0	0.25	Kidney	C7	Renal_Endothelial	Endothelial	4593	0.500545	endothelial cell	ACCTTTACACACGCTG-6-0	0.878816
Kidney_AN7#Kidney_AN7_BC4016_N03	Kidney_AN7	6.867	163	1403	0.153066	1	0.781189	760	2573	4583	1250	0	0.35	Kidney	C7	Renal_Endothelial	Endothelial	4684	0.511019	endothelial cell	ACCTTTACACACGCTG-6-0	0.866929
Kidney_AN7#Kidney_AN7_BC4062_N02	Kidney_AN7	7.831	174	1454	0.158942	1	0.925084	878	2376	4574	1320	0	0.35	Kidney	C7	Renal_Endothelial	Endothelial	4993	0.545802	endothelial cell	ACCTTTACACACGCTG-6-0	0.865219
Kidney_AN7#Kidney_AN7_BC3913_N02	Kidney_AN7	5.677	172	1319	0.144248	1	0.912971	977	2390	4572	1205	0	0.8	Kidney	C7	Renal_Endothelial	Endothelial	5027	0.549759	endothelial cell	ACCTTTACACACGCTG-6-0	0.87431
Kidney_AN7#Kidney_AN7_BC3912_N02	Kidney_AN7	6.481	180	1350	0.148482	1	0.935292	896	2349	4546	1301	0	0.9	Kidney	C7	Renal_Endothelial	Endothelial	5101	0.561043	endothelial cell	TTAGGCACAGTGAGTG-6-0	0.800143
Kidney_AN7#Kidney_AN7_BC3544_N01	Kidney_AN7	12.211	222	1384	0.153267	1	0.653241	646	2731	4515	1138	0	0.15	Kidney	C7	Renal_Endothelial	Endothelial	4754	0.526467	endothelial cell	ACCTTTACACACGCTG-6-0	0.899634
Kidney_AN7#Kidney_AN7_BC4094_N02	Kidney_AN7	8.082	200	1437	0.161171	1	0.785342	692	2497	4458	1269	0	0	Kidney	C7	Renal_Endothelial	Endothelial	5327	0.597465	endothelial cell	ACCTTTACACACGCTG-6-0	0.906989
Kidney_AN7#Kidney_AN7_BC3820_N02	Kidney_AN7	12.509	259	1782	0.200225	1	0.677979	629	2652	4450	1169	0	0.5	Kidney	C7	Renal_Endothelial	Endothelial	5297	0.595169	endothelial cell	TTAGGCACAGTGAGTG-6-0	0.875888
Kidney_AN7#Kidney_AN7_BC3584_N01	Kidney_AN7	21.207	332	2264	0.254554	1	0.581437	548	2812	4447	1087	0	0.2	Kidney	C7	Renal_Endothelial	Endothelial	6205	0.697661	endothelial cell	ACCTTTACACACGCTG-6-0	0.906747
Kidney_AN7#Kidney_AN7_BC3932_N02	Kidney_AN7	10.003	197	1528	0.172344	1	0.689405	730	2624	4433	1079	0	0.1	Kidney	C7	Renal_Endothelial	Endothelial	4175	0.4709	endothelial cell	TTAGGCACAGTGAGTG-6-0	0.864974
Kidney_AN7#Kidney_AN7_BC4127_N03	Kidney_AN7	7.129	144	1133	0.127994	1	0.845705	824	2398	4426	1204	201.841	8.95	Kidney	C7	Renal_Endothelial	Endothelial	4334	0.489607	podocyte	TTAGGCACAGTGAGTG-6-0	0.408131
Kidney_AN7#Kidney_AN7_BC3600_N01	Kidney_AN7	9.618	204	1311	0.148236	1	0.821252	773	2428	4422	1221	0	0.25	Kidney	C7	Renal_Endothelial	Endothelial	4895	0.553483	endothelial cell	TTAGGCACAGTGAGTG-6-0	0.886685
Kidney_AN7#Kidney_AN7_BC3601_N01	Kidney_AN7	12.129	245	1653	0.186991	1	0.632804	578	2707	4420	1135	0	0.2	Kidney	C7	Renal_Endothelial	Endothelial	5102	0.577149	endothelial cell	ACCTTTACACACGCTG-6-0	0.894582
Kidney_AN7#Kidney_AN7_BC3922_N02	Kidney_AN7	4.447	128	1298	0.147971	1	0.981925	780	2213	4386	1393	0.233404	1.65	Kidney	C7	Renal_Endothelial	Endothelial	4405	0.502166	endothelial cell	TTAGGCACAGTGAGTG-6-0	0.824762
Kidney_AN7#Kidney_AN7_BC3991_N02	Kidney_AN7	15.122	252	1718	0.197471	1	0.608133	558	2705	4350	1087	0	0.45	Kidney	C7	Renal_Endothelial	Endothelial	5069	0.582644	endothelial cell	ACCTTTACACACGCTG-6-0	0.888192
Kidney_AN7#Kidney_AN7_BC3657_N01	Kidney_AN7	7.616	100	742	0.0853462	1	0.663605	562	2613	4347	1172	0	0.05	Kidney	C7	Renal_Endothelial	Endothelial	3156	0.363009	endothelial cell	TTAGGCACAGTGAGTG-6-0	0.884465
Kidney_AN7#Kidney_AN7_BC3659_N01	Kidney_AN7	19.099	299	1921	0.22116	1	0.653217	660	2627	4343	1056	20.3885	3	Kidney	C7	Renal_Endothelial	Endothelial	5713	0.657725	endothelial cell	TTAGGCACAGTGAGTG-6-0	0.643489
Kidney_AN7#Kidney_AN7_BC4150_N02	Kidney_AN7	18.218	230	1510	0.174566	1	0.744655	684	2479	4325	1162	0	0.05	Kidney	C7	Renal_Endothelial	Endothelial	5334	0.616647	endothelial cell	ACCTTTACACACGCTG-6-0	0.902505
Kidney_AN7#Kidney_AN7_BC3940_N02	Kidney_AN7	23.663	239	1495	0.174405	1	0.766694	693	2426	4286	1167	0	0.4	Kidney	C7	Renal_Endothelial	Endothelial	5142	0.59986	endothelial cell	TTAGGCACAGTGAGTG-6-0	0.876557
Kidney_AN7#Kidney_AN7_BC4325_N02	Kidney_AN7	14.851	150	997	0.117682	1	0.627978	644	2602	4236	990	0	1.6	Kidney	C7	Renal_Endothelial	Endothelial	3264	0.385269	endothelial cell	TTAGGCACAGTGAGTG-6-0	0.733466
Kidney_AN7#Kidney_AN7_BC3730_N01	Kidney_AN7	8.527	211	1533	0.18142	1	0.701571	722	2483	4225	1020	0	0.25	Kidney	C7	Renal_Endothelial	Endothelial	4419	0.522959	endothelial cell	ACCTTTACACACGCTG-6-0	0.875702
Kidney_AN7#Kidney_AN7_BC4638_N05	Kidney_AN7	18.849	257	1691	0.200166	1	0.7046	644	2478	4224	1102	9.52329	2.4	Kidney	C7	Renal_Endothelial	Endothelial	4796	0.567708	endothelial cell	TTAGGCACAGTGAGTG-6-0	0.733184
Kidney_AN7#Kidney_AN7_BC3745_N01	Kidney_AN7	11.598	205	1463	0.173712	1	0.658527	591	2539	4211	1081	0	0	Kidney	C7	Renal_Endothelial	Endothelial	5190	0.616243	endothelial cell	ACCTTTACACACGCTG-6-0	0.866367
Kidney_AN7#Kidney_AN7_BC4089_N02	Kidney_AN7	8.769	186	1309	0.155648	1	0.731878	682	2428	4205	1095	0	0.1	Kidney	C7	Renal_Endothelial	Endothelial	4671	0.55541	endothelial cell	ACCTTTACACACGCTG-6-0	0.911538
Kidney_AN7#Kidney_AN7_BC4263_N03	Kidney_AN7	11.832	239	1704	0.202761	1	0.726376	667	2434	4202	1101	0	0.1	Kidney	C7	Renal_Endothelial	Endothelial	5249	0.624584	endothelial cell	ACCTTTACACACGCTG-6-0	0.899071
Kidney_AN7#Kidney_AN7_BC3785_N01	Kidney_AN7	12.186	240	1615	0.194625	1	0.654966	587	2507	4149	1055	0	0.15	Kidney	C7	Renal_Endothelial	Endothelial	5029	0.60605	endothelial cell	ACCTTTACACACGCTG-6-0	0.915972
Kidney_AN7#Kidney_AN7_BC4118_N02	Kidney_AN7	13.125	285	1940	0.233904	1	0.679627	627	2469	4147	1051	0	0.15	Kidney	C7	Renal_Endothelial	Endothelial	5209	0.628044	endothelial cell	ACCTTTACACACGCTG-6-0	0.895236
Kidney_AN7#Kidney_AN7_BC3799_N01	Kidney_AN7	10.121	184	1322	0.159855	1	0.595909	544	2591	4135	1000	0	0.3	Kidney	C7	Renal_Endothelial	Endothelial	4071	0.492261	endothelial cell	TTAGGCACAGTGAGTG-6-0	0.887352
Kidney_AN7#Kidney_AN7_BC4101_N02	Kidney_AN7	10.134	174	1322	0.160204	1	0.837044	746	2246	4126	1134	0	0.7	Kidney	C7	Renal_Endothelial	Endothelial	4060	0.492002	endothelial cell	ACCTTTACACACGCTG-6-0	0.883107
Kidney_AN7#Kidney_AN7_BC4241_N02	Kidney_AN7	17.256	305	1963	0.237939	1	0.620825	542	2545	4125	1038	0	0.15	Kidney	C7	Renal_Endothelial	Endothelial	5614	0.680485	endothelial cell	ACCTTTACACACGCTG-6-0	0.893631
Kidney_AN7#Kidney_AN7_BC4684_N04	Kidney_AN7	16.832	204	1247	0.152632	1	0.10495	43	3697	4085	345	0	1.05	Kidney	C7	Renal_Endothelial	Endothelial	4118	0.504039	endothelial cell	ACCTTTACACACGCTG-6-0	0.862343
Kidney_AN7#Kidney_AN7_BC4757_N02	Kidney_AN7	10.137	215	1544	0.189355	1	0.76723	548	2307	4077	1222	0	0.5	Kidney	C15	Renal_Endothelial	Endothelial	5005	0.613809	endothelial cell	TTAGGCACAGTGAGTG-6-0	0.857567
Kidney_AN7#Kidney_AN7_BC3842_N01	Kidney_AN7	17.822	180	1156	0.142085	1	0.633079	635	2491	4068	942	64.263	4.85	Kidney	C7	Renal_Endothelial	Endothelial	4006	0.49238	endothelial cell	ACCTTTACACACGCTG-6-0	0.674229
Kidney_AN7#Kidney_AN7_BC3852_N01	Kidney_AN7	13.201	220	1522	0.187716	1	0.785117	676	2271	4054	1107	12.3131	2.55	Kidney	C7	Renal_Endothelial	Endothelial	4534	0.559201	endothelial cell	TTAGGCACAGTGAGTG-6-0	0.747384
Kidney_AN7#Kidney_AN7_BC4309_N03	Kidney_AN7	13.411	149	1101	0.136128	1	0.783069	660	2268	4044	1116	0	0.4	Kidney	C7	Renal_Endothelial	Endothelial	3752	0.463897	endothelial cell	ACCTTTACACACGCTG-6-0	0.881011
Kidney_AN7#Kidney_AN7_BC3868_N01	Kidney_AN7	20.832	263	1641	0.203396	1	0.569039	535	2571	4034	928	0	0.15	Kidney	C7	Renal_Endothelial	Endothelial	4252	0.52702	endothelial cell	TTAGGCACAGTGAGTG-6-0	0.87831
Kidney_AN7#Kidney_AN7_BC4308_N03	Kidney_AN7	13.812	279	1740	0.2181	1	0.675346	617	2381	3989	991	0	0.25	Kidney	C7	Renal_Endothelial	Endothelial	5243	0.657182	endothelial cell	ACCTTTACACACGCTG-6-0	0.891996
Kidney_AN7#Kidney_AN7_BC4557_N02	Kidney_AN7	12.845	240	1574	0.19759	1	0.66583	575	2391	3983	1017	0	0.35	Kidney	C7	Renal_Endothelial	Endothelial	4926	0.618378	endothelial cell	ACCTTTACACACGCTG-6-0	0.892925
Kidney_AN7#Kidney_AN7_BC4321_N02	Kidney_AN7	9.076	165	1246	0.156533	1	0.70231	606	2338	3980	1036	0	0.2	Kidney	C7	Renal_Endothelial	Endothelial	4457	0.559925	endothelial cell	TTAGGCACAGTGAGTG-6-0	0.903436
Kidney_AN7#Kidney_AN7_BC4212_N02	Kidney_AN7	23.762	252	1709	0.215023	1	0.686042	602	2357	3974	1015	0	0.15	Kidney	C7	Renal_Endothelial	Endothelial	5150	0.647962	endothelial cell	TTAGGCACAGTGAGTG-6-0	0.891155
Kidney_AN7#Kidney_AN7_BC3931_N01	Kidney_AN7	15.366	194	1418	0.179494	1	0.632231	491	2420	3950	1039	0	0.1	Kidney	C7	Renal_Endothelial	Endothelial	5003	0.633291	endothelial cell	ACCTTTACACACGCTG-6-0	0.901367
Kidney_AN7#Kidney_AN7_BC3935_N01	Kidney_AN7	11.089	196	1247	0.158088	1	0.655751	466	2382	3944	1096	0	0.3	Kidney	C7	Renal_Endothelial	Endothelial	4505	0.571121	endothelial cell	ACCTTTACACACGCTG-6-0	0.881969
Kidney_AN7#Kidney_AN7_BC3942_N01	Kidney_AN7	6.976	155	1377	0.175013	1	0.703768	466	2309	3934	1159	0	0.15	Kidney	C7	Renal_Endothelial	Endothelial	4245	0.539527	endothelial cell	ACCTTTACACACGCTG-6-0	0.880632
Kidney_AN7#Kidney_AN7_BC3951_N01	Kidney_AN7	10.693	162	1147	0.146413	1	0.751789	614	2236	3917	1067	0	0.15	Kidney	C7	Renal_Endothelial	Endothelial	3702	0.472556	endothelial cell	ACCTTTACACACGCTG-6-0	0.897071
Kidney_AN7#Kidney_AN7_BC4324_N02	Kidney_AN7	17.685	259	1595	0.205224	1	0.758371	651	2210	3886	1025	0	0.1	Kidney	C7	Renal_Endothelial	Endothelial	5167	0.664822	endothelial cell	ACCTTTACACACGCTG-6-0	0.905443
Kidney_AN7#Kidney_AN7_BC4496_N03	Kidney_AN7	6.287	127	1123	0.146951	1	0.97672	759	1933	3821	1129	0	0.3	Kidney	C7	Renal_Endothelial	Endothelial	3846	0.503271	endothelial cell	ACCTTTACACACGCTG-6-0	0.894776
Kidney_AN7#Kidney_AN7_BC4794_N03	Kidney_AN7	13.801	230	1633	0.216578	1	0.613179	511	2337	3770	922	0	0.1	Kidney	C7	Renal_Endothelial	Endothelial	4770	0.632626	endothelial cell	ACCTTTACACACGCTG-6-0	0.88488
Kidney_AN7#Kidney_AN7_BC4524_N02	Kidney_AN7	8.641	144	917	0.121909	1	0.891851	694	1988	3761	1079	0	0.15	Kidney	C7	Renal_Endothelial	Endothelial	3638	0.483648	endothelial cell	ACCTTTACACACGCTG-6-0	0.813725
Kidney_AN7#Kidney_AN7_BC4079_N01	Kidney_AN7	12.802	278	1633	0.219136	1	0.637802	499	2275	3726	952	0	0.15	Kidney	C7	Renal_Endothelial	Endothelial	4790	0.64278	endothelial cell	ACCTTTACACACGCTG-6-0	0.881086
Kidney_AN7#Kidney_AN7_BC4323_N02	Kidney_AN7	7.096	86	681	0.0913849	1	0.918641	729	1942	3726	1055	0	0.15	Kidney	C7	Renal_Endothelial	Endothelial	2916	0.391304	endothelial cell	ACCTTTACACACGCTG-6-0	0.886734
Kidney_AN7#Kidney_AN7_BC5031_N04	Kidney_AN7	19.172	213	1451	0.19624	1	0.758801	588	2102	3697	1007	0	0.3	Kidney	C7	Renal_Endothelial	Endothelial	4538	0.613741	endothelial cell	ACCTTTACACACGCTG-6-0	0.906683
Kidney_AN7#Kidney_AN7_BC4112_N01	Kidney_AN7	16.792	212	1485	0.201329	1	0.696412	547	2174	3688	967	0	0.05	Kidney	C7	Renal_Endothelial	Endothelial	4657	0.631372	endothelial cell	ACCTTTACACACGCTG-6-0	0.910768
Kidney_AN7#Kidney_AN7_BC4113_N01	Kidney_AN7	12.198	154	1105	0.14981	1	0.681715	601	2193	3688	894	0	0.25	Kidney	C7	Renal_Endothelial	Endothelial	3605	0.488747	endothelial cell	ACCTTTACACACGCTG-6-0	0.881827
Kidney_AN7#Kidney_AN7_BC4116_N01	Kidney_AN7	14.155	193	1437	0.19498	1	0.78364	579	2066	3685	1040	0	0.2	Kidney	C7	Renal_Endothelial	Endothelial	4444	0.602985	endothelial cell	ACCTTTACACACGCTG-6-0	0.892681
Kidney_AN7#Kidney_AN7_BC4143_N01	Kidney_AN7	9.541	159	1233	0.169043	1	0.686864	457	2162	3647	1028	0	0.2	Kidney	C7	Renal_Endothelial	Endothelial	4283	0.587195	endothelial cell	TTAGGCACAGTGAGTG-6-0	0.891742
Kidney_AN7#Kidney_AN7_BC4161_N01	Kidney_AN7	9.743	123	968	0.133554	1	0.729833	548	2095	3624	981	0	0.1	Kidney	C7	Renal_Endothelial	Endothelial	3314	0.45723	endothelial cell	ACCTTTACACACGCTG-6-0	0.896866
Kidney_AN7#Kidney_AN7_BC4179_N01	Kidney_AN7	10.634	145	1193	0.165925	1	0.702178	446	2112	3595	1037	0	0.55	Kidney	C7	Renal_Endothelial	Endothelial	3879	0.539499	endothelial cell	TTAGGCACAGTGAGTG-6-0	0.865156
Kidney_AN7#Kidney_AN7_BC4573_N02	Kidney_AN7	17.192	191	1340	0.187991	1	0.649236	483	2161	3564	920	0	0.2	Kidney	C7	Renal_Endothelial	Endothelial	4675	0.655864	endothelial cell	TTAGGCACAGTGAGTG-6-0	0.905447
Kidney_AN7#Kidney_AN7_BC4204_N01	Kidney_AN7	7.327	74	573	0.0804775	1	0.582926	394	2249	3560	917	0	1.35	Kidney	C7	Renal_Endothelial	Endothelial	2222	0.312079	endothelial cell	TAAACCGAGTGGTCCC-6-0	0.810437
Kidney_AN7#Kidney_AN7_BC4472_N02	Kidney_AN7	19.943	282	1645	0.231299	1	0.576241	480	2256	3556	820	0	0.1	Kidney	C7	Renal_Endothelial	Endothelial	4812	0.676603	endothelial cell	ACCTTTACACACGCTG-6-0	0.90586
Kidney_AN7#Kidney_AN7_BC4216_N01	Kidney_AN7	12.202	228	1498	0.211343	1	0.741523	514	2035	3544	995	0	0.05	Kidney	C7	Renal_Endothelial	Endothelial	4596	0.64842	endothelial cell	ACCTTTACACACGCTG-6-0	0.881133
Kidney_AN7#Kidney_AN7_BC4228_N01	Kidney_AN7	4.554	92	1018	0.144111	1	0.955703	580	1806	3532	1146	94.9729	5.9	Kidney	C15	Renal_Endothelial	Endothelial	3723	0.527039	endothelial cell	TTAGGCACAGTGAGTG-6-0	0.731394
Kidney_AN7#Kidney_AN7_BC4736_N02	Kidney_AN7	26.436	267	1599	0.226487	1	0.615561	471	2185	3530	874	0	0	Kidney	C7	Renal_Endothelial	Endothelial	4988	0.706516	endothelial cell	TAAACCGAGTGGTCCC-6-0	0.918529
Kidney_AN7#Kidney_AN7_BC4231_N01	Kidney_AN7	16.089	195	1333	0.188864	1	0.608478	398	2194	3529	937	22.3452	3.1	Kidney	C7	Renal_Endothelial	Endothelial	4164	0.589969	endothelial cell	TTAGGCACAGTGAGTG-6-0	0.729616
Kidney_AN7#Kidney_AN7_BC4583_N02	Kidney_AN7	13.201	200	1395	0.19821	1	0.730088	569	2034	3519	916	0	0.25	Kidney	C7	Renal_Endothelial	Endothelial	4284	0.608696	endothelial cell	ACCTTTACACACGCTG-6-0	0.894037
Kidney_AN7#Kidney_AN7_BC4437_N02	Kidney_AN7	15.928	185	1112	0.158134	1	0.594558	458	2205	3516	853	0	0.2	Kidney	C7	Renal_Endothelial	Endothelial	3143	0.446957	endothelial cell	TTAGGCACAGTGAGTG-6-0	0.868525
Kidney_AN7#Kidney_AN7_BC4606_N02	Kidney_AN7	14.295	231	1464	0.208785	1	0.688012	528	2077	3506	901	0	0	Kidney	C7	Renal_Endothelial	Endothelial	4261	0.607673	endothelial cell	ACCTTTACACACGCTG-6-0	0.889725
Kidney_AN7#Kidney_AN7_BC4253_N01	Kidney_AN7	6.002	97	941	0.13439	1	0.860255	582	1882	3501	1037	0	0.15	Kidney	C7	Renal_Endothelial	Endothelial	3566	0.509283	endothelial cell	ACCTTTACACACGCTG-6-0	0.888935
Kidney_AN7#Kidney_AN7_BC4584_N02	Kidney_AN7	12.522	215	1505	0.215123	1	0.62471	459	2153	3498	886	0	0.1	Kidney	C7	Renal_Endothelial	Endothelial	4070	0.581761	endothelial cell	TTAGGCACAGTGAGTG-6-0	0.896056
Kidney_AN7#Kidney_AN7_BC4260_N01	Kidney_AN7	12.053	140	941	0.134582	1	0.649057	414	2120	3496	962	0	0.1	Kidney	C7	Renal_Endothelial	Endothelial	3341	0.477832	endothelial cell	ACCTTTACACACGCTG-6-0	0.896632
Kidney_AN7#Kidney_AN7_BC4261_N01	Kidney_AN7	20.792	252	1435	0.205293	1	0.637002	447	2135	3495	913	0	0	Kidney	C7	Renal_Endothelial	Endothelial	4629	0.662232	endothelial cell	ACCTTTACACACGCTG-6-0	0.899684
Kidney_AN7#Kidney_AN7_BC4765_N03	Kidney_AN7	12.376	175	1168	0.167239	1	0.813084	598	1926	3492	968	0	0.15	Kidney	C7	Renal_Endothelial	Endothelial	4219	0.604095	endothelial cell	TAAACCGAGTGGTCCC-6-0	0.903733
Kidney_AN7#Kidney_AN7_BC4271_N01	Kidney_AN7	18.683	217	1413	0.202901	1	0.615777	448	2155	3482	879	0	0.25	Kidney	C7	Renal_Endothelial	Endothelial	4190	0.601666	endothelial cell	TTAGGCACAGTGAGTG-6-0	0.884298
Kidney_AN7#Kidney_AN7_BC4273_N01	Kidney_AN7	17.492	212	1349	0.193822	1	0.615599	442	2154	3480	884	0	0.2	Kidney	C7	Renal_Endothelial	Endothelial	4361	0.62658	endothelial cell	ACCTTTACACACGCTG-6-0	0.880345
Kidney_AN7#Kidney_AN7_BC4276_N01	Kidney_AN7	14.059	142	933	0.134167	1	0.73937	521	1999	3477	957	0	0	Kidney	C7	Renal_Endothelial	Endothelial	3714	0.534081	endothelial cell	ACCTTTACACACGCTG-6-0	0.86431
Kidney_AN7#Kidney_AN7_BC4281_N01	Kidney_AN7	11.033	156	1136	0.163736	1	0.711396	490	2027	3469	952	0	0.1	Kidney	C7	Renal_Endothelial	Endothelial	4005	0.577256	endothelial cell	ACCTTTACACACGCTG-6-0	0.895958
Kidney_AN7#Kidney_AN7_BC4285_N01	Kidney_AN7	10.857	159	1101	0.158783	1	0.825698	598	1899	3467	970	0	0.15	Kidney	C7	Renal_Endothelial	Endothelial	3804	0.548601	endothelial cell	TTAGGCACAGTGAGTG-6-0	0.910475
Kidney_AN7#Kidney_AN7_BC4313_N01	Kidney_AN7	11.033	156	1090	0.15931	1	0.7105	488	2000	3421	933	0	0.15	Kidney	C7	Renal_Endothelial	Endothelial	3944	0.57644	endothelial cell	ACCTTTACACACGCTG-6-0	0.909487
Kidney_AN7#Kidney_AN7_BC4315_N01	Kidney_AN7	6.835	107	819	0.119702	1	0.726034	475	1982	3421	964	0	0.15	Kidney	C7	Renal_Endothelial	Endothelial	2865	0.418737	endothelial cell	ACCTTTACACACGCTG-6-0	0.852772
Kidney_AN7#Kidney_AN7_BC4345_N01	Kidney_AN7	14.699	193	1290	0.191338	1	0.747538	530	1929	3371	912	0	0.1	Kidney	C7	Renal_Endothelial	Endothelial	3975	0.589588	endothelial cell	ACCTTTACACACGCTG-6-0	0.884769
Kidney_AN7#Kidney_AN7_BC4356_N01	Kidney_AN7	4.78	70	685	0.102026	1	0.949477	570	1722	3357	1065	15.749	2.75	Kidney	C7	Renal_Endothelial	Endothelial	3037	0.452338	endothelial cell	TTAGGCACAGTGAGTG-6-0	0.724359
Kidney_AN7#Kidney_AN7_BC4646_N02	Kidney_AN7	9.468	153	1209	0.180125	1	0.811117	571	1853	3356	932	0	0.15	Kidney	C7	Renal_Endothelial	Endothelial	3941	0.587157	endothelial cell	TTAGGCACAGTGAGTG-6-0	0.900519
Kidney_AN7#Kidney_AN7_BC4874_N02	Kidney_AN7	15.497	180	1280	0.192077	1	0.607332	338	2073	3332	921	0	0.05	Kidney	C7	Renal_Endothelial	Endothelial	4225	0.634004	endothelial cell	ACCTTTACACACGCTG-6-0	0.911568
Kidney_AN7#Kidney_AN7_BC4388_N01	Kidney_AN7	13.35	209	1177	0.177473	1	0.545921	260	2145	3316	911	0	0	Kidney	C7	Renal_Endothelial	Endothelial	4193	0.632238	endothelial cell	TTAGGCACAGTGAGTG-6-0	0.910402
Kidney_AN7#Kidney_AN7_BC4805_N02	Kidney_AN7	16.894	273	1478	0.223061	1	0.622429	442	2042	3313	829	0	0.15	Kidney	C7	Renal_Endothelial	Endothelial	4581	0.691367	endothelial cell	ACCTTTACACACGCTG-6-0	0.899551
Kidney_AN7#Kidney_AN7_BC4398_N01	Kidney_AN7	13.681	152	1051	0.158713	1	0.706701	509	1940	3311	862	0	0	Kidney	C7	Renal_Endothelial	Endothelial	3849	0.581244	endothelial cell	ACCTTTACACACGCTG-6-0	0.893154
Kidney_AN7#Kidney_AN7_BC4747_N02	Kidney_AN7	14.066	206	1405	0.212364	1	0.688617	518	1959	3308	831	0	0.1	Kidney	C7	Renal_Endothelial	Endothelial	4275	0.646161	endothelial cell	ACCTTTACACACGCTG-6-0	0.892048
Kidney_AN7#Kidney_AN7_BC4724_N02	Kidney_AN7	21.188	214	1305	0.197309	1	0.74881	508	1891	3307	908	0	0.1	Kidney	C7	Renal_Endothelial	Endothelial	4151	0.627608	endothelial cell	TTAGGCACAGTGAGTG-6-0	0.889139
Kidney_AN7#Kidney_AN7_BC4721_N02	Kidney_AN7	9.709	152	1083	0.164941	1	0.709006	467	1921	3283	895	0	0.45	Kidney	C7	Renal_Endothelial	Endothelial	3755	0.571885	endothelial cell	TTAGGCACAGTGAGTG-6-0	0.869637
Kidney_AN7#Kidney_AN7_BC4433_N01	Kidney_AN7	22.322	248	1498	0.229825	1	0.582807	410	2059	3259	790	0	0	Kidney	C7	Renal_Endothelial	Endothelial	4410	0.676588	endothelial cell	TTAGGCACAGTGAGTG-6-0	0.887676
Kidney_AN7#Kidney_AN7_BC4839_N02	Kidney_AN7	10.383	194	1268	0.194538	1	0.776022	570	1835	3259	854	0	0.1	Kidney	C7	Renal_Endothelial	Endothelial	4070	0.624425	endothelial cell	ACCTTTACACACGCTG-6-0	0.904591
Kidney_AN7#Kidney_AN7_BC4776_N03	Kidney_AN7	12.475	126	916	0.141708	1	0.860679	607	1737	3232	888	0	1.2	Kidney	C7	Renal_Endothelial	Endothelial	3380	0.522896	endothelial cell	TTAGGCACAGTGAGTG-6-0	0.833114
Kidney_AN7#Kidney_AN7_BC4462_N01	Kidney_AN7	8.416	102	803	0.124535	1	0.719467	470	1875	3224	879	0	0.25	Kidney	C7	Renal_Endothelial	Endothelial	2582	0.400434	endothelial cell	TTAGGCACAGTGAGTG-6-0	0.869862
Kidney_AN7#Kidney_AN7_BC4464_N01	Kidney_AN7	7.709	109	784	0.121739	1	0.728395	450	1863	3220	907	0	0.15	Kidney	C7	Renal_Endothelial	Endothelial	3020	0.468944	endothelial cell	ACCTTTACACACGCTG-6-0	0.895949
Kidney_AN7#Kidney_AN7_BC4706_N02	Kidney_AN7	19.372	225	1436	0.223259	1	0.645855	473	1954	3216	789	0	0.3	Kidney	C7	Renal_Endothelial	Endothelial	3945	0.61334	endothelial cell	ACCTTTACACACGCTG-6-0	0.898896
Kidney_AN7#Kidney_AN7_BC4468_N01	Kidney_AN7	11.251	125	895	0.139235	1	0.756284	505	1830	3214	879	0	0.1	Kidney	C7	Renal_Endothelial	Endothelial	3563	0.554294	endothelial cell	ACCTTTACACACGCTG-6-0	0.847768
Kidney_AN7#Kidney_AN7_BC4470_N01	Kidney_AN7	20.462	217	1170	0.182016	1	0.849252	532	1738	3214	944	0	0	Kidney	C7	Renal_Endothelial	Endothelial	3950	0.614499	endothelial cell	ACCTTTACACACGCTG-6-0	0.900555
Kidney_AN7#Kidney_AN7_BC4476_N01	Kidney_AN7	16.634	210	1301	0.203027	1	0.655814	437	1935	3204	832	0	0.35	Kidney	C7	Renal_Endothelial	Endothelial	3927	0.612828	endothelial cell	ACCTTTACACACGCTG-6-0	0.896364
Kidney_AN7#Kidney_AN7_BC4837_N02	Kidney_AN7	6.86	97	888	0.138837	1	0.929994	634	1657	3198	907	125.563	6.85	Kidney	C7	Renal_Endothelial	Endothelial	3400	0.531582	endothelial cell	TTAGGCACAGTGAGTG-6-0	0.771443
Kidney_AN7#Kidney_AN7_BC4490_N01	Kidney_AN7	8.828	107	848	0.133166	1	0.831991	563	1738	3184	883	0	0	Kidney	C7	Renal_Endothelial	Endothelial	3420	0.53706	endothelial cell	ACCTTTACACACGCTG-6-0	0.841227
Kidney_AN7#Kidney_AN7_BC4521_N01	Kidney_AN7	6.695	71	674	0.10712	1	0.810127	472	1738	3146	936	0	0.85	Kidney	C7	Renal_Endothelial	Endothelial	2421	0.384774	endothelial cell	ACCTTTACACACGCTG-6-0	0.824251
Kidney_AN7#Kidney_AN7_BC4979_N02	Kidney_AN7	12.018	176	1186	0.188733	1	0.684718	464	1865	3142	813	0	0.1	Kidney	C7	Renal_Endothelial	Endothelial	3745	0.595958	endothelial cell	ACCTTTACACACGCTG-6-0	0.90599
Kidney_AN7#Kidney_AN7_BC5032_N03	Kidney_AN7	11.881	138	1126	0.179242	1	0.75279	489	1792	3141	860	0	0.15	Kidney	C7	Renal_Endothelial	Endothelial	3803	0.60538	endothelial cell	ACCTTTACACACGCTG-6-0	0.895735
Kidney_AN7#Kidney_AN7_BC4731_N02	Kidney_AN7	5.035	89	798	0.12768	1	0.859012	612	1681	3125	832	0	0.15	Kidney	C7	Renal_Endothelial	Endothelial	2911	0.46576	endothelial cell	TTAGGCACAGTGAGTG-6-0	0.870088
Kidney_AN7#Kidney_AN7_BC4545_N01	Kidney_AN7	15.347	248	1495	0.240276	1	0.626242	480	1913	3111	718	0	0.05	Kidney	C7	Renal_Endothelial	Endothelial	4289	0.689328	endothelial cell	TTAGGCACAGTGAGTG-6-0	0.891784
Kidney_AN7#Kidney_AN7_BC4887_N02	Kidney_AN7	8.75	190	1268	0.205577	1	0.733558	494	1779	3084	811	0	0.05	Kidney	C7	Renal_Endothelial	Endothelial	3655	0.592575	endothelial cell	ACCTTTACACACGCTG-6-0	0.883825
Kidney_AN7#Kidney_AN7_BC4925_N02	Kidney_AN7	13.762	139	800	0.129828	1	0.901852	645	1620	3081	816	0	0.45	Kidney	C7	Renal_Endothelial	Endothelial	3071	0.498377	endothelial cell	ACCTTTACACACGCTG-6-0	0.853014
Kidney_AN7#Kidney_AN7_BC4570_N01	Kidney_AN7	16.337	165	1078	0.175171	1	0.77451	507	1734	3077	836	0	0	Kidney	C7	Renal_Endothelial	Endothelial	3625	0.589048	endothelial cell	ACCTTTACACACGCTG-6-0	0.907433
Kidney_AN7#Kidney_AN7_BC4591_N01	Kidney_AN7	21.98	222	1357	0.22166	1	0.476604	312	2073	3061	676	0	0.25	Kidney	C7	Renal_Endothelial	Endothelial	3925	0.64113	endothelial cell	ACCTTTACACACGCTG-6-0	0.887938
Kidney_AN7#Kidney_AN7_BC4629_N01	Kidney_AN7	4.809	68	702	0.116341	1	1.10537	667	1433	3017	917	135.712	7.15	Kidney	C7	Renal_Endothelial	Endothelial	2972	0.492542	endothelial cell	TTAGGCACAGTGAGTG-6-0	0.655727
Kidney_AN7#Kidney_AN7_BC4640_N01	Kidney_AN7	17.822	180	1247	0.207488	1	0.718125	467	1749	3005	789	0	0	Kidney	C7	Renal_Endothelial	Endothelial	3806	0.633278	endothelial cell	ACCTTTACACACGCTG-6-0	0.894231
Kidney_AN7#Kidney_AN7_BC5104_N02	Kidney_AN7	17.188	217	1329	0.221574	1	0.60032	375	1874	2999	750	0	0	Kidney	C7	Renal_Endothelial	Endothelial	3846	0.641214	endothelial cell	ACCTTTACACACGCTG-6-0	0.887149
Kidney_AN7#Kidney_AN7_BC4969_N02	Kidney_AN7	15.017	182	1154	0.1933	1	0.779964	498	1677	2985	810	0	0	Kidney	C7	Renal_Endothelial	Endothelial	4029	0.674874	endothelial cell	ACCTTTACACACGCTG-6-0	0.893112
Kidney_AN7#Kidney_AN7_BC4704_N01	Kidney_AN7	12.447	132	936	0.159945	1	0.75	489	1672	2926	765	0	0.15	Kidney	C7	Renal_Endothelial	Endothelial	3657	0.624915	endothelial cell	ACCTTTACACACGCTG-6-0	0.870579
Kidney_AN7#Kidney_AN7_BC5057_N02	Kidney_AN7	13.96	141	894	0.153187	1	0.872914	535	1558	2918	825	0	0	Kidney	C7	Renal_Endothelial	Endothelial	3131	0.536498	endothelial cell	ACCTTTACACACGCTG-6-0	0.895593
Kidney_AN7#Kidney_AN7_BC4964_N02	Kidney_AN7	11.251	125	892	0.152897	1	0.842704	497	1583	2917	837	0	0.15	Kidney	C7	Renal_Endothelial	Endothelial	3394	0.581762	endothelial cell	ACCTTTACACACGCTG-6-0	0.901082
Kidney_AN7#Kidney_AN7_BC4988_N02	Kidney_AN7	20.594	208	1179	0.202091	1	0.290708	27	2260	2917	630	0	0	Kidney	C7	Renal_Endothelial	Endothelial	4051	0.694378	endothelial cell	ACCTTTACACACGCTG-6-0	0.908331
Kidney_AN7#Kidney_AN7_BC5040_N02	Kidney_AN7	14.427	204	1320	0.230608	1	0.629841	383	1756	2862	723	0	0.2	Kidney	C7	Renal_Endothelial	Endothelial	3725	0.650996	endothelial cell	ACCTTTACACACGCTG-6-0	0.896375
Kidney_AN7#Kidney_AN7_BC4755_N01	Kidney_AN7	12.164	172	1115	0.195135	1	0.574105	294	1815	2857	748	0	0	Kidney	C7	Renal_Endothelial	Endothelial	3508	0.613931	endothelial cell	ACCTTTACACACGCTG-6-0	0.901711
Kidney_AN7#Kidney_AN7_BC4777_N01	Kidney_AN7	11.304	137	938	0.165549	1	0.733782	413	1634	2833	786	0	0.1	Kidney	C7	Renal_Endothelial	Endothelial	3054	0.539005	endothelial cell	ACCTTTACACACGCTG-6-0	0.907072
Kidney_AN7#Kidney_AN7_BC4807_N01	Kidney_AN7	10.261	114	847	0.151683	1	0.76374	444	1583	2792	765	10.2989	2.45	Kidney	C7	Renal_Endothelial	Endothelial	2812	0.503582	endothelial cell	TTAGGCACAGTGAGTG-6-0	0.669808
Kidney_AN7#Kidney_AN7_BC4809_N01	Kidney_AN7	12.97	131	890	0.159555	1	0.766308	416	1579	2789	794	0	0	Kidney	C7	Renal_Endothelial	Endothelial	3335	0.597885	endothelial cell	ACCTTTACACACGCTG-6-0	0.896286
Kidney_AN7#Kidney_AN7_BC4811_N01	Kidney_AN7	9.307	94	734	0.131777	1	0.762658	478	1580	2785	727	0	0.45	Kidney	C7	Renal_Endothelial	Endothelial	2578	0.462837	endothelial cell	ACCTTTACACACGCTG-6-0	0.887043
Kidney_AN7#Kidney_AN7_BC4814_N01	Kidney_AN7	18.713	189	1246	0.224101	1	0.724566	401	1612	2780	767	0	0.25	Kidney	C7	Renal_Endothelial	Endothelial	3784	0.680576	endothelial cell	TTAGGCACAGTGAGTG-6-0	0.882902
Kidney_AN7#Kidney_AN7_BC4826_N01	Kidney_AN7	11.634	141	827	0.149873	1	0.861673	505	1482	2759	772	0	0.25	Kidney	C7	Renal_Endothelial	Endothelial	3184	0.577021	endothelial cell	ACCTTTACACACGCTG-6-0	0.900788
Kidney_AN7#Kidney_AN7_BC4831_N01	Kidney_AN7	12.277	124	716	0.129993	1	0.804718	467	1526	2754	761	0	0.05	Kidney	C7	Renal_Endothelial	Endothelial	3241	0.588417	endothelial cell	ACCTTTACACACGCTG-6-0	0.887874
Kidney_AN7#Kidney_AN7_BC4842_N01	Kidney_AN7	5.524	106	919	0.167701	1	0.910739	498	1434	2740	808	0	0	Kidney	C7	Renal_Endothelial	Endothelial	3023	0.551642	endothelial cell	ACCTTTACACACGCTG-6-0	0.89873
Kidney_AN7#Kidney_AN7_BC4848_N01	Kidney_AN7	14.455	146	1035	0.189214	1	0.69245	407	1616	2735	712	0	0	Kidney	C7	Renal_Endothelial	Endothelial	3379	0.617733	endothelial cell	ACCTTTACACACGCTG-6-0	0.890917
Kidney_AN7#Kidney_AN7_BC5086_N02	Kidney_AN7	14.686	178	1130	0.206808	1	0.563824	234	1747	2732	751	0	0.2	Kidney	C7	Renal_Endothelial	Endothelial	3613	0.661237	endothelial cell	ACCTTTACACACGCTG-6-0	0.888881
Kidney_AN7#Kidney_AN7_BC5127_N02	Kidney_AN7	22.871	231	1379	0.252564	1	0.606828	371	1699	2730	660	0	0.25	Kidney	C7	Renal_Endothelial	Endothelial	3857	0.70641	endothelial cell	ACCTTTACACACGCTG-6-0	0.895991
Kidney_AN7#Kidney_AN7_BC4854_N01	Kidney_AN7	13.861	175	1165	0.213526	1	0.637455	370	1666	2728	692	0	0.1	Kidney	C7	Renal_Endothelial	Endothelial	3677	0.673937	endothelial cell	ACCTTTACACACGCTG-6-0	0.859178
Kidney_AN7#Kidney_AN7_BC4861_N01	Kidney_AN7	13.564	137	927	0.170279	1	0.597418	327	1704	2722	691	0	0.25	Kidney	C7	Renal_Endothelial	Endothelial	2854	0.524247	endothelial cell	ACCTTTACACACGCTG-6-0	0.888277
Kidney_AN7#Kidney_AN7_BC4865_N01	Kidney_AN7	10.504	122	935	0.171938	1	0.59192	314	1708	2719	697	0	0.05	Kidney	C7	Renal_Endothelial	Endothelial	3063	0.563259	endothelial cell	TAAACCGAGTGGTCCC-6-0	0.908754
Kidney_AN7#Kidney_AN7_BC4872_N01	Kidney_AN7	10.376	131	850	0.157058	1	0.702958	300	1589	2706	817	0	0.2	Kidney	C7	Renal_Endothelial	Endothelial	2926	0.54065	endothelial cell	ACCTTTACACACGCTG-6-0	0.911621
Kidney_AN7#Kidney_AN7_BC4882_N01	Kidney_AN7	5.941	60	398	0.0737857	1	0.758149	431	1534	2697	732	0	0.3	Kidney	C7	Renal_Endothelial	Endothelial	1847	0.342418	endothelial cell	ACCTTTACACACGCTG-6-0	0.900971
Kidney_AN7#Kidney_AN7_BC4884_N01	Kidney_AN7	11.967	139	1018	0.188868	1	0.737589	392	1551	2695	752	0	0.1	Kidney	C7	Renal_Endothelial	Endothelial	3338	0.619295	endothelial cell	ACCTTTACACACGCTG-6-0	0.893661
Kidney_AN7#Kidney_AN7_BC4893_N01	Kidney_AN7	8.154	140	982	0.182868	1	0.822811	434	1473	2685	778	0	0.25	Kidney	C7	Renal_Endothelial	Endothelial	3275	0.60987	endothelial cell	TTAGGCACAGTGAGTG-6-0	0.872985
Kidney_AN7#Kidney_AN7_BC4896_N01	Kidney_AN7	10.396	105	821	0.153229	1	0.765985	440	1517	2679	722	0	0.05	Kidney	C7	Renal_Endothelial	Endothelial	2870	0.535648	endothelial cell	TAAACCGAGTGGTCCC-6-0	0.906068
Kidney_AN7#Kidney_AN7_BC4903_N01	Kidney_AN7	18.614	188	1245	0.233146	1	0.634027	389	1634	2670	647	0	0.05	Kidney	C7	Renal_Endothelial	Endothelial	3591	0.672472	endothelial cell	ACCTTTACACACGCTG-6-0	0.873909
Kidney_AN7#Kidney_AN7_BC4917_N01	Kidney_AN7	7.921	88	701	0.132264	1	0.779718	369	1489	2650	792	0	0.25	Kidney	C7	Renal_Endothelial	Endothelial	2871	0.541698	endothelial cell	ACCTTTACACACGCTG-6-0	0.875157
Kidney_AN7#Kidney_AN7_BC4929_N01	Kidney_AN7	26.436	267	1337	0.253412	1	0.59782	318	1651	2638	669	0	1.4	Kidney	C7	Renal_Endothelial	Endothelial	3739	0.708681	endothelial cell	TTAGGCACAGTGAGTG-6-0	0.767952
Kidney_AN7#Kidney_AN7_BC4941_N01	Kidney_AN7	9.109	92	589	0.112405	1	0.808144	421	1449	2620	750	0	0	Kidney	C7	Renal_Endothelial	Endothelial	2555	0.487595	endothelial cell	ACCTTTACACACGCTG-6-0	0.873725
Kidney_AN7#Kidney_AN7_BC4962_N01	Kidney_AN7	20.792	210	1234	0.237399	1	0.582826	346	1642	2599	611	0	0.2	Kidney	C7	Renal_Endothelial	Endothelial	3730	0.717584	endothelial cell	ACCTTTACACACGCTG-6-0	0.897978
Kidney_AN7#Kidney_AN7_BC4965_N01	Kidney_AN7	7.793	122	999	0.19256	1	0.634531	351	1587	2594	656	0	0	Kidney	C7	Renal_Endothelial	Endothelial	3194	0.615652	endothelial cell	ACCTTTACACACGCTG-6-0	0.901742
Kidney_AN7#Kidney_AN7_BC4984_N01	Kidney_AN7	12.447	132	853	0.165824	1	0.67339	335	1537	2572	700	0	0.2	Kidney	C7	Renal_Endothelial	Endothelial	3081	0.59895	endothelial cell	ACCTTTACACACGCTG-6-0	0.877312
Kidney_AN7#Kidney_AN7_BC4989_N01	Kidney_AN7	15.842	160	1027	0.200508	1	0.709613	371	1498	2561	692	0	0.1	Kidney	C7	Renal_Endothelial	Endothelial	3143	0.613627	endothelial cell	ACCTTTACACACGCTG-6-0	0.899427
Kidney_AN7#Kidney_AN7_BC5002_N01	Kidney_AN7	13.141	146	907	0.177913	1	1.00393	485	1272	2549	792	0	1	Kidney	C7	Renal_Endothelial	Endothelial	3208	0.629266	endothelial cell	ACCTTTACACACGCTG-6-0	0.784126
Kidney_AN7#Kidney_AN7_BC5008_N01	Kidney_AN7	14.158	143	1020	0.200629	1	0.721056	384	1477	2542	681	0	0.15	Kidney	C7	Renal_Endothelial	Endothelial	3281	0.645358	endothelial cell	ACCTTTACACACGCTG-6-0	0.905545
Kidney_AN7#Kidney_AN7_BC5013_N01	Kidney_AN7	7.261	88	688	0.135647	1	0.946278	481	1303	2536	752	15.749	2.75	Kidney	C15	Renal_Endothelial	Endothelial	2670	0.52642	endothelial cell	TTAGGCACAGTGAGTG-6-0	0.794615
Kidney_AN7#Kidney_AN7_BC5015_N01	Kidney_AN7	14.95	151	1006	0.198422	1	0.625	379	1560	2535	596	0	0.05	Kidney	C7	Renal_Endothelial	Endothelial	3074	0.606312	endothelial cell	TTAGGCACAGTGAGTG-6-0	0.885114
Kidney_AN7#Kidney_AN7_BC5017_N01	Kidney_AN7	12.294	149	993	0.196013	1	0.811874	431	1398	2533	704	21.3599	3.05	Kidney	C7	Renal_Endothelial	Endothelial	3136	0.619029	endothelial cell	ACCTTTACACACGCTG-6-0	0.675599
Kidney_AN7#Kidney_AN7_BC5050_N01	Kidney_AN7	9.147	97	718	0.144525	1	0.83321	403	1355	2484	726	0	0	Kidney	C7	Renal_Endothelial	Endothelial	2472	0.497585	endothelial cell	ACCTTTACACACGCTG-6-0	0.896855
Kidney_AN7#Kidney_AN7_BC5063_N01	Kidney_AN7	12.475	126	787	0.1597	1	0.985496	482	1241	2464	741	0	0.05	Kidney	C7	Renal_Endothelial	Endothelial	2851	0.578531	endothelial cell	ACCTTTACACACGCTG-6-0	0.876321
Kidney_AN7#Kidney_AN7_BC5069_N01	Kidney_AN7	17.282	192	1167	0.237581	1	0.549527	259	1585	2456	612	0	0.1	Kidney	C7	Renal_Endothelial	Endothelial	3379	0.687907	endothelial cell	ACCTTTACACACGCTG-6-0	0.89594
Kidney_AN7#Kidney_AN7_BC5077_N01	Kidney_AN7	4.257	43	362	0.0738474	1	0.845633	448	1328	2451	675	0	0	Kidney	C7	Renal_Endothelial	Endothelial	1451	0.296002	endothelial cell	ACCTTTACACACGCTG-6-0	0.843409
Kidney_AN7#Kidney_AN7_BC5078_N01	Kidney_AN7	9.901	100	802	0.163673	1	0.906615	381	1285	2450	784	0	0.15	Kidney	C7	Renal_Endothelial	Endothelial	2738	0.558776	endothelial cell	ACCTTTACACACGCTG-6-0	0.881972
Kidney_AN7#Kidney_AN7_BC5088_N01	Kidney_AN7	14.653	148	863	0.177645	1	0.656889	296	1466	2429	667	0	0	Kidney	C7	Renal_Endothelial	Endothelial	3033	0.624331	endothelial cell	ACCTTTACACACGCTG-6-0	0.896654
Kidney_AN7#Kidney_AN7_BC5101_N01	Kidney_AN7	15.747	167	1169	0.242129	1	0.58399	273	1524	2414	617	0	0.15	Kidney	C7	Renal_Endothelial	Endothelial	3354	0.694698	endothelial cell	ACCTTTACACACGCTG-6-0	0.875484
Kidney_AN7#Kidney_AN7_BC5105_N01	Kidney_AN7	13.663	138	939	0.194813	1	0.688858	327	1427	2410	656	0	0	Kidney	C7	Renal_Endothelial	Endothelial	3165	0.656639	endothelial cell	ACCTTTACACACGCTG-6-0	0.899017
Kidney_AN7#Kidney_AN7_BC5132_N01	Kidney_AN7	10	101	733	0.153992	1	0.659693	349	1434	2380	597	0	0	Kidney	C7	Renal_Endothelial	Endothelial	2536	0.532773	endothelial cell	ACCTTTACACACGCTG-6-0	0.908186
Kidney_AN7#Kidney_AN7_BC5150_N01	Kidney_AN7	11.188	113	847	0.179221	1	0.795593	409	1316	2363	638	0	0.05	Kidney	C7	Renal_Endothelial	Endothelial	2884	0.610241	endothelial cell	ACCTTTACACACGCTG-6-0	0.891487
Kidney_AN7#Kidney_AN7_BC5153_N01	Kidney_AN7	10.621	118	793	0.168151	1	0.822257	407	1294	2358	657	0	0	Kidney	C7	Renal_Endothelial	Endothelial	2811	0.596056	endothelial cell	ACCTTTACACACGCTG-6-0	0.900767
Kidney_AN7#Kidney_AN7_BC5154_N01	Kidney_AN7	9.123	129	833	0.176633	1	0.693966	281	1392	2358	685	0	0	Kidney	C7	Renal_Endothelial	Endothelial	2854	0.605174	endothelial cell	ACCTTTACACACGCTG-6-0	0.893206
Kidney_AN7#Kidney_AN7_BC5165_N01	Kidney_AN7	13.267	134	803	0.171215	1	0.34384	35	1745	2345	565	0	0	Kidney	C7	Renal_Endothelial	Endothelial	2852	0.608102	endothelial cell	ACCTTTACACACGCTG-6-0	0.911743
Kidney_AN7#Kidney_AN7_BC5167_N01	Kidney_AN7	10.75	114	746	0.15913	1	0.480733	242	1583	2344	519	0	0.1	Kidney	C7	Renal_Endothelial	Endothelial	2648	0.564846	endothelial cell	ACCTTTACACACGCTG-6-0	0.900741
Kidney_AN7#Kidney_AN7_BC5177_N01	Kidney_AN7	14.95	151	979	0.209546	1	0.696442	356	1377	2336	603	0	0.05	Kidney	C7	Renal_Endothelial	Endothelial	3022	0.646832	endothelial cell	TTAGGCACAGTGAGTG-6-0	0.89888
Kidney_AN7#Kidney_AN7_BC5182_N01	Kidney_AN7	10.792	109	766	0.164378	1	0.742708	361	1337	2330	632	0	0	Kidney	C7	Renal_Endothelial	Endothelial	2695	0.578326	endothelial cell	ACCTTTACACACGCTG-6-0	0.905488
Kidney_AN7#Kidney_AN7_BC5183_N01	Kidney_AN7	9.703	98	690	0.148196	1	0.637131	250	1422	2328	656	0	0.05	Kidney	C7	Renal_Endothelial	Endothelial	2542	0.545962	endothelial cell	ACCTTTACACACGCTG-6-0	0.883974
Kidney_AN7#Kidney_AN7_BC5185_N01	Kidney_AN7	17.921	181	1045	0.224828	1	0.630877	302	1425	2324	597	0	0	Kidney	C7	Renal_Endothelial	Endothelial	3307	0.711489	endothelial cell	ACCTTTACACACGCTG-6-0	0.905354
Kidney_AN7#Kidney_AN7_BC5195_N01	Kidney_AN7	10.75	114	859	0.186173	1	0.658519	342	1391	2307	574	0	0.15	Kidney	C7	Renal_Endothelial	Endothelial	2563	0.555483	endothelial cell	ACCTTTACACACGCTG-6-0	0.888656
Kidney_AN7#Kidney_AN7_BC5196_N01	Kidney_AN7	17.921	181	1102	0.238838	1	0.668113	300	1383	2307	624	0	0	Kidney	C7	Renal_Endothelial	Endothelial	3185	0.69029	endothelial cell	TTAGGCACAGTGAGTG-6-0	0.917987
Kidney_AN7#Kidney_AN7_BC5209_N01	Kidney_AN7	5.788	76	653	0.14239	1	0.852181	400	1238	2293	655	0	0	Kidney	C7	Renal_Endothelial	Endothelial	2521	0.549717	endothelial cell	TAAACCGAGTGGTCCC-6-0	0.914032
Kidney_AN7#Kidney_AN7_BC5210_N01	Kidney_AN7	11.221	119	829	0.180925	1	0.642294	324	1395	2291	572	0	0.15	Kidney	C7	Renal_Endothelial	Endothelial	2632	0.574422	endothelial cell	TTAGGCACAGTGAGTG-6-0	0.872426
Kidney_AN7#Kidney_AN7_BC5217_N01	Kidney_AN7	5.621	88	608	0.132867	1	0.815873	329	1260	2288	699	0	0.05	Kidney	C7	Renal_Endothelial	Endothelial	2379	0.519886	endothelial cell	ACCTTTACACACGCTG-6-0	0.877709
Kidney_AN10#Kidney_AN10_BC00059_N01	Kidney_AN10	6.836	863	7160	0.0925734	1	0.499554	3512	25789	38672	9371	0	1.56	Kidney	C7	Renal_Endothelial	Endothelial	28022	0.362313	endothelial cell	ACCTTTACACACGCTG-6-0	0.878648
Kidney_AN10#Kidney_AN10_BC00149_N04	Kidney_AN10	6.949	572	4177	0.0784295	1	0.638506	3329	16252	26629	7048	5.05463	2	Kidney	C7	Renal_Endothelial	Endothelial	16367	0.307315	endothelial cell	ACCTTTACACACGCTG-6-0	0.900454
Kidney_AN10#Kidney_AN10_BC00254_N02	Kidney_AN10	4.154	258	2297	0.0508681	1	0.723643	3698	13099	22578	5781	15.3048	2.6	Kidney	C7	Renal_Endothelial	Endothelial	10593	0.234587	endothelial cell	ACCTTTACACACGCTG-6-0	0.857973
Kidney_AN10#Kidney_AN10_BC00259_N03	Kidney_AN10	7.446	628	4678	0.105967	1	0.701326	2910	12974	22073	6189	11.287	2.4	Kidney	C7	Renal_Endothelial	Endothelial	15459	0.350179	endothelial cell	ACCTTTACACACGCTG-6-0	0.868446
Kidney_AN10#Kidney_AN10_BC00316_N01	Kidney_AN10	4.708	214	1827	0.0496521	1	0.726539	2666	10656	18398	5076	3.86197	1.92	Kidney	C7	Renal_Endothelial	Endothelial	7690	0.20899	endothelial cell	TTAGGCACAGTGAGTG-6-0	0.848517
Kidney_AN10#Kidney_AN10_BC00481_N04	Kidney_AN10	5.715	355	2798	0.0786574	1	0.491614	1086	11924	17786	4776	0	0.04	Kidney	C7	Renal_Endothelial	Endothelial	12500	0.3514	endothelial cell	ACCTTTACACACGCTG-6-0	0.88662
Kidney_AN10#Kidney_AN10_BC00420_N03	Kidney_AN10	6.827	493	3879	0.109053	1	0.76719	2766	10064	17785	4955	12.8495	2.48	Kidney	C7	Renal_Endothelial	Endothelial	14737	0.41431	endothelial cell	ACCTTTACACACGCTG-6-0	0.901717
Kidney_AN10#Kidney_AN10_BC00574_N02	Kidney_AN10	6.18	181	1403	0.0408466	1	0.802855	2842	9526	17174	4806	59.0684	4.36	Kidney	C7	Renal_Endothelial	Endothelial	5975	0.173955	endothelial cell	ACCTTTACACACGCTG-6-0	0.734335
Kidney_AN10#Kidney_AN10_BC00563_N02	Kidney_AN10	5.487	266	2072	0.0615933	1	0.681327	2606	10004	16820	4210	59.0684	4.36	Kidney	C7	Renal_Endothelial	Endothelial	8762	0.260464	endothelial cell	TTAGGCACAGTGAGTG-6-0	0.506436
Kidney_AN10#Kidney_AN10_BC00530_N02	Kidney_AN10	6.001	297	2735	0.0884941	1	0.724665	2567	8960	15453	3926	13.6533	2.52	Kidney	C7	Renal_Endothelial	Endothelial	11044	0.357342	endothelial cell	ACCTTTACACACGCTG-6-0	0.852362
Kidney_AN10#Kidney_AN10_BC00849_N04	Kidney_AN10	5.569	225	1949	0.0636304	1	0.671031	2176	9165	15315	3974	8.00094	2.2	Kidney	C7	Renal_Endothelial	Endothelial	8646	0.282272	endothelial cell	ACCTTTACACACGCTG-6-0	0.862464
Kidney_AN10#Kidney_AN10_BC00645_N04	Kidney_AN10	6.094	357	2740	0.0937457	1	0.694573	2075	8624	14614	3915	53.3795	4.16	Kidney	C15	Renal_Endothelial	Endothelial	10712	0.366498	endothelial cell	TTAGGCACAGTGAGTG-6-0	0.818463
Kidney_AN10#Kidney_AN10_BC00628_N02	Kidney_AN10	4.773	229	2230	0.0781469	1	0.75089	1895	8149	14268	4224	62.3046	4.48	Kidney	C7	Renal_Endothelial	Endothelial	9698	0.339851	endothelial cell	TTAGGCACAGTGAGTG-6-0	0.466123
Kidney_AN10#Kidney_AN10_BC00693_N02	Kidney_AN10	4.827	234	2204	0.0811129	1	0.592172	1422	8533	13586	3631	0	1.4	Kidney	C7	Renal_Endothelial	Endothelial	8760	0.322391	endothelial cell	ACCTTTACACACGCTG-6-0	0.860665
Kidney_AN10#Kidney_AN10_BC00620_N01	Kidney_AN10	5.516	195	1537	0.0569175	1	0.729252	1911	7808	13502	3783	0	0.48	Kidney	C7	Renal_Endothelial	Endothelial	6329	0.234373	endothelial cell	TTAGGCACAGTGAGTG-6-0	0.867607
Kidney_AN10#Kidney_AN10_BC00697_N01	Kidney_AN10	11.636	523	3736	0.147191	1	0.66636	1612	7616	12691	3463	33.0733	3.4	Kidney	C7	Renal_Endothelial	Endothelial	12648	0.498306	endothelial cell	ACCTTTACACACGCTG-6-0	0.784705
Kidney_AN10#Kidney_AN10_BC01044_N03	Kidney_AN10	11.63	370	2426	0.0976651	1	0.723564	2000	7206	12420	3214	202.157	8.28	Kidney	C12	Renal_Endothelial	Endothelial	8254	0.332287	T cell	TACGGATCAGCTCGCA-6-0	0.928483
Kidney_AN10#Kidney_AN10_BC00785_N01	Kidney_AN10	13.722	589	3984	0.166097	1	0.641977	1415	7304	11993	3274	19.2264	2.8	Kidney	C7	Renal_Endothelial	Endothelial	13354	0.556741	endothelial cell	ACCTTTACACACGCTG-6-0	0.814172
Kidney_AN10#Kidney_AN10_BC00854_N01	Kidney_AN10	12.665	582	3874	0.169008	1	0.561657	1198	7339	11461	2924	86.3613	5.24	Kidney	C7	Renal_Endothelial	Endothelial	12024	0.524562	endothelial cell	ACCTTTACACACGCTG-6-0	0.760143
Kidney_AN10#Kidney_AN10_BC00865_N01	Kidney_AN10	8.487	450	3342	0.146528	1	0.54254	1026	7393	11404	2985	0	0.36	Kidney	C7	Renal_Endothelial	Endothelial	11043	0.484172	endothelial cell	ACCTTTACACACGCTG-6-0	0.886568
Kidney_AN10#Kidney_AN10_BC01230_N02	Kidney_AN10	9.855	433	3285	0.149454	1	0.671991	1351	6573	10990	3066	0	1.4	Kidney	C7	Renal_Endothelial	Endothelial	11179	0.508599	endothelial cell	ACCTTTACACACGCTG-6-0	0.868592
Kidney_AN10#Kidney_AN10_BC00943_N01	Kidney_AN10	5.734	194	1690	0.0775728	1	0.6805	1431	6482	10893	2980	0	0.48	Kidney	C7	Renal_Endothelial	Endothelial	7071	0.324566	endothelial cell	ACCTTTACACACGCTG-6-0	0.884234
Kidney_AN10#Kidney_AN10_BC01273_N02	Kidney_AN10	7.298	328	2737	0.129507	1	0.710701	1596	6177	10567	2794	0	0.36	Kidney	C7	Renal_Endothelial	Endothelial	10223	0.483723	endothelial cell	ACCTTTACACACGCTG-6-0	0.897285
Kidney_AN10#Kidney_AN10_BC01029_N01	Kidney_AN10	10.05	269	2050	0.0981989	1	0.65106	1354	6322	10438	2762	0	0.16	Kidney	C7	Renal_Endothelial	Endothelial	7790	0.373156	endothelial cell	ACCTTTACACACGCTG-6-0	0.897503
Kidney_AN10#Kidney_AN10_BC01283_N02	Kidney_AN10	9.829	412	2927	0.140694	1	0.629897	1350	6382	10402	2670	0	0.28	Kidney	C7	Renal_Endothelial	Endothelial	10105	0.485724	endothelial cell	ACCTTTACACACGCTG-6-0	0.890943
Kidney_AN10#Kidney_AN10_BC01263_N02	Kidney_AN10	13.805	244	1795	0.0863147	1	0.687987	1641	6160	10398	2597	3.86197	1.92	Kidney	C7	Renal_Endothelial	Endothelial	6516	0.313329	endothelial cell	TTAGGCACAGTGAGTG-6-0	0.863414
Kidney_AN10#Kidney_AN10_BC01041_N01	Kidney_AN10	9.43	200	1520	0.073352	1	0.601391	1347	6470	10361	2544	0	0.44	Kidney	C7	Renal_Endothelial	Endothelial	6147	0.296641	endothelial cell	ACCTTTACACACGCTG-6-0	0.895805
Kidney_AN10#Kidney_AN10_BC01063_N01	Kidney_AN10	6.197	169	1282	0.0625	1	0.660353	1387	6177	10256	2692	0	1.32	Kidney	C7	Renal_Endothelial	Endothelial	4962	0.241907	endothelial cell	ACCTTTACACACGCTG-6-0	0.865182
Kidney_AN10#Kidney_AN10_BC01207_N02	Kidney_AN10	6.632	211	1827	0.0919107	1	0.639287	1333	6063	9939	2543	0	0.52	Kidney	C7	Renal_Endothelial	Endothelial	6867	0.345457	endothelial cell	ACCTTTACACACGCTG-6-0	0.873661
Kidney_AN10#Kidney_AN10_BC01195_N01	Kidney_AN10	11.136	478	3118	0.161571	1	0.722113	1450	5603	9649	2596	0	0.48	Kidney	C7	Renal_Endothelial	Endothelial	10605	0.549539	endothelial cell	ACCTTTACACACGCTG-6-0	0.870246
Kidney_AN10#Kidney_AN10_BC02613_N03	Kidney_AN10	7.129	288	2463	0.128656	1	0.701084	1117	5627	9572	2828	4.44899	1.96	Kidney	C7	Renal_Endothelial	Endothelial	8840	0.461763	endothelial cell	ACCTTTACACACGCTG-6-0	0.835235
Kidney_AN10#Kidney_AN10_BC01784_N02	Kidney_AN10	6.249	142	1248	0.0653677	1	0.729035	1422	5521	9546	2603	0	0.68	Kidney	C7	Renal_Endothelial	Endothelial	5427	0.284255	endothelial cell	TTAGGCACAGTGAGTG-6-0	0.875081
Kidney_AN10#Kidney_AN10_BC01771_N03	Kidney_AN10	12.776	471	3155	0.16946	1	0.55747	983	5977	9309	2349	0	1	Kidney	C7	Renal_Endothelial	Endothelial	9881	0.530723	endothelial cell	ACCTTTACACACGCTG-6-0	0.891616
Kidney_AN10#Kidney_AN10_BC01330_N01	Kidney_AN10	7.512	239	1923	0.105683	1	0.594741	1063	5705	9098	2330	0	0.12	Kidney	C7	Renal_Endothelial	Endothelial	6948	0.381842	endothelial cell	ACCTTTACACACGCTG-6-0	0.908022
Kidney_AN10#Kidney_AN10_BC01341_N01	Kidney_AN10	16.387	571	3560	0.19649	1	0.61422	1004	5612	9059	2443	0	0.16	Kidney	C7	Renal_Endothelial	Endothelial	11406	0.62954	endothelial cell	ACCTTTACACACGCTG-6-0	0.899519
Kidney_AN10#Kidney_AN10_BC01484_N02	Kidney_AN10	14.91	640	4078	0.227161	1	0.630814	1149	5504	8976	2323	0	0.28	Kidney	C7	Renal_Endothelial	Endothelial	11942	0.665218	endothelial cell	ACCTTTACACACGCTG-6-0	0.900522
Kidney_AN10#Kidney_AN10_BC02519_N04	Kidney_AN10	7.393	224	1885	0.106485	1	0.270418	35	6967	8851	1849	0.752721	1.64	Kidney	C7	Renal_Endothelial	Endothelial	7077	0.399785	endothelial cell	ACCTTTACACACGCTG-6-0	0.873524
Kidney_AN10#Kidney_AN10_BC02110_N03	Kidney_AN10	6.7	247	2055	0.116299	1	0.666667	1095	5301	8835	2439	0	1.04	Kidney	C7	Renal_Endothelial	Endothelial	7116	0.402716	endothelial cell	TTAGGCACAGTGAGTG-6-0	0.809853
Kidney_AN10#Kidney_AN10_BC01819_N03	Kidney_AN10	13.409	474	3110	0.179831	1	0.685575	1080	5130	8647	2437	0	0.16	Kidney	C7	Renal_Endothelial	Endothelial	10755	0.621892	endothelial cell	TTAGGCACAGTGAGTG-6-0	0.885684
Kidney_AN10#Kidney_AN10_BC02013_N04	Kidney_AN10	10.612	209	1712	0.0997088	1	0.652232	1076	5196	8585	2313	0	0.8	Kidney	C7	Renal_Endothelial	Endothelial	5729	0.333663	endothelial cell	TTAGGCACAGTGAGTG-6-0	0.865695
Kidney_AN10#Kidney_AN10_BC01496_N01	Kidney_AN10	13.038	507	3419	0.200551	1	0.611647	1022	5289	8524	2213	56.5181	4.28	Kidney	C7	Renal_Endothelial	Endothelial	9365	0.549331	endothelial cell	ACCTTTACACACGCTG-6-0	0.823688
Kidney_AN10#Kidney_AN10_BC01651_N02	Kidney_AN10	7.455	192	1577	0.0925469	1	0.780192	1394	4786	8520	2340	0	0.28	Kidney	C7	Renal_Endothelial	Endothelial	5715	0.335387	endothelial cell	ACCTTTACACACGCTG-6-0	0.896095
Kidney_AN10#Kidney_AN10_BC02752_N04	Kidney_AN10	9.116	244	1729	0.103052	1	0.394912	170	6014	8389	2205	0	1.24	Kidney	C7	Renal_Endothelial	Endothelial	6481	0.38628	endothelial cell	ACCTTTACACACGCTG-6-0	0.881855
Kidney_AN10#Kidney_AN10_BC01549_N01	Kidney_AN10	7.61	196	1623	0.0971856	1	0.620101	959	5154	8350	2237	0	0.24	Kidney	C7	Renal_Endothelial	Endothelial	5811	0.347964	endothelial cell	ACCTTTACACACGCTG-6-0	0.850133
Kidney_AN10#Kidney_AN10_BC01552_N01	Kidney_AN10	20.38	494	3309	0.198476	1	0.638687	1046	5087	8336	2203	28.8796	3.24	Kidney	C7	Renal_Endothelial	Endothelial	9584	0.574856	endothelial cell	ACCTTTACACACGCTG-6-0	0.800568
Kidney_AN10#Kidney_AN10_BC01694_N02	Kidney_AN10	7.561	294	2259	0.136183	1	0.816867	1265	4565	8294	2464	48.4755	4	Kidney	C7	Renal_Endothelial	Endothelial	8083	0.48728	podocyte	CACAAACAGAAGGACA-6-0	0.541017
Kidney_AN10#Kidney_AN10_BC02094_N03	Kidney_AN10	12.139	423	2912	0.175909	1	0.609059	985	5144	8277	2148	0	0.32	Kidney	C7	Renal_Endothelial	Endothelial	9956	0.601426	endothelial cell	ACCTTTACACACGCTG-6-0	0.897491
Kidney_AN10#Kidney_AN10_BC02275_N03	Kidney_AN10	7.865	282	2154	0.130609	1	0.62643	1057	5070	8246	2119	0	0.4	Kidney	C7	Renal_Endothelial	Endothelial	7410	0.449309	endothelial cell	ACCTTTACACACGCTG-6-0	0.896217
Kidney_AN10#Kidney_AN10_BC03116_N02	Kidney_AN10	8.581	338	2358	0.143013	1	0.414793	391	5827	8244	2026	107.21	5.84	Kidney	C7	Renal_Endothelial	Endothelial	8229	0.499151	endothelial cell	ACCTTTACACACGCTG-6-0	0.947868
Kidney_AN10#Kidney_AN10_BC01979_N03	Kidney_AN10	13.048	369	2412	0.146377	1	0.631485	1152	5050	8239	2037	39.1245	3.64	Kidney	C7	Renal_Endothelial	Endothelial	7236	0.439131	endothelial cell	TTAGGCACAGTGAGTG-6-0	0.727421
Kidney_AN10#Kidney_AN10_BC01901_N02	Kidney_AN10	9.522	327	2392	0.145375	1	0.633638	1024	5036	8227	2167	0	0.16	Kidney	C7	Renal_Endothelial	Endothelial	8499	0.516531	endothelial cell	ACCTTTACACACGCTG-6-0	0.903128
Kidney_AN10#Kidney_AN10_BC02206_N04	Kidney_AN10	7.977	282	2041	0.128818	1	0.19885	20	6608	7922	1294	0	0.48	Kidney	C7	Renal_Endothelial	Endothelial	7806	0.492679	endothelial cell	ACCTTTACACACGCTG-6-0	0.854161
Kidney_AN10#Kidney_AN10_BC01716_N01	Kidney_AN10	11.626	364	2611	0.166242	1	0.70384	1081	4609	7853	2163	67.5911	4.64	Kidney	C7	Renal_Endothelial	Endothelial	8011	0.51006	endothelial cell	ACCTTTACACACGCTG-6-0	0.668902
Kidney_AN10#Kidney_AN10_BC01722_N01	Kidney_AN10	15.347	527	3244	0.206888	1	0.634014	870	4798	7840	2172	59.0684	4.36	Kidney	C7	Renal_Endothelial	Endothelial	9712	0.619388	endothelial cell	TTAGGCACAGTGAGTG-6-0	0.785775
Kidney_AN10#Kidney_AN10_BC01732_N01	Kidney_AN10	11.844	317	2255	0.144311	1	0.567302	819	4985	7813	2009	0	0.32	Kidney	C7	Renal_Endothelial	Endothelial	7959	0.509343	endothelial cell	ACCTTTACACACGCTG-6-0	0.89111
Kidney_AN10#Kidney_AN10_BC02440_N02	Kidney_AN10	4.892	168	1493	0.0964221	1	0.681216	884	4605	7742	2253	0	0.12	Kidney	C7	Renal_Endothelial	Endothelial	6051	0.39079	endothelial cell	ACCTTTACACACGCTG-6-0	0.875957
Kidney_AN10#Kidney_AN10_BC01776_N01	Kidney_AN10	6.949	193	1754	0.113763	1	0.598051	833	4824	7709	2052	0	0	Kidney	C7	Renal_Endothelial	Endothelial	7220	0.468284	endothelial cell	ACCTTTACACACGCTG-6-0	0.859322
Kidney_AN10#Kidney_AN10_BC02300_N02	Kidney_AN10	5.867	160	1471	0.0961438	1	0.679842	1055	4554	7650	2041	0	0.12	Kidney	C7	Renal_Endothelial	Endothelial	5730	0.37451	endothelial cell	ACCTTTACACACGCTG-6-0	0.889681
Kidney_AN10#Kidney_AN10_BC02557_N04	Kidney_AN10	12.601	490	2935	0.191905	1	0.636072	923	4674	7647	2050	0	0.08	Kidney	C7	Renal_Endothelial	Endothelial	9888	0.646528	endothelial cell	ACCTTTACACACGCTG-6-0	0.889814
Kidney_AN10#Kidney_AN10_BC02402_N04	Kidney_AN10	17.162	416	2421	0.159213	1	0.655345	986	4593	7603	2024	0	0.08	Kidney	C7	Renal_Endothelial	Endothelial	9004	0.592135	endothelial cell	ACCTTTACACACGCTG-6-0	0.874881
Kidney_AN10#Kidney_AN10_BC02296_N03	Kidney_AN10	8.553	311	2317	0.155191	1	0.770216	1036	4217	7465	2212	0	0.8	Kidney	C7	Renal_Endothelial	Endothelial	8332	0.558071	endothelial cell	ACCTTTACACACGCTG-6-0	0.852157
Kidney_AN10#Kidney_AN10_BC02068_N02	Kidney_AN10	10.833	279	2041	0.136998	1	0.66607	985	4471	7449	1993	0	0.32	Kidney	C7	Renal_Endothelial	Endothelial	6407	0.430058	endothelial cell	ACCTTTACACACGCTG-6-0	0.896133
Kidney_AN10#Kidney_AN10_BC01874_N01	Kidney_AN10	6.014	164	1298	0.0874663	1	0.547445	712	4795	7420	1913	0	0.24	Kidney	C7	Renal_Endothelial	Endothelial	5160	0.347709	endothelial cell	ACCTTTACACACGCTG-6-0	0.888735
Kidney_AN10#Kidney_AN10_BC01889_N01	Kidney_AN10	7.664	209	1714	0.116015	1	0.608667	835	4592	7387	1960	0	0	Kidney	C7	Renal_Endothelial	Endothelial	7117	0.481725	endothelial cell	ACCTTTACACACGCTG-6-0	0.899072
Kidney_AN10#Kidney_AN10_BC01900_N01	Kidney_AN10	10.993	433	2942	0.200163	1	0.648497	953	4458	7349	1938	139.157	6.72	Kidney	C7	Renal_Endothelial	Endothelial	8723	0.593482	endothelial cell	TTAGGCACAGTGAGTG-6-0	0.942671
Kidney_AN10#Kidney_AN10_BC03278_N02	Kidney_AN10	10.132	307	2153	0.148095	1	0.679529	819	4328	7269	2122	36.887	3.56	Kidney	C7	Renal_Endothelial	Endothelial	7137	0.49092	endothelial cell	ACCTTTACACACGCTG-6-0	0.718696
Kidney_AN10#Kidney_AN10_BC02261_N02	Kidney_AN10	7.193	178	1370	0.095258	1	0.75262	1050	4103	7191	2038	27.8596	3.2	Kidney	C7	Renal_Endothelial	Endothelial	5539	0.385134	endothelial cell	ACCTTTACACACGCTG-6-0	0.796124
Kidney_AN10#Kidney_AN10_BC02158_N02	Kidney_AN10	6.674	91	837	0.0583926	1	0.68556	790	4252	7167	2125	0	0.24	Kidney	C7	Renal_Endothelial	Endothelial	3663	0.255546	endothelial cell	ACCTTTACACACGCTG-6-0	0.869609
Kidney_AN10#Kidney_AN10_BC02717_N03	Kidney_AN10	8.752	221	1602	0.111793	1	0.591515	889	4502	7165	1774	0	0.6	Kidney	C7	Renal_Endothelial	Endothelial	5496	0.383531	endothelial cell	ACCTTTACACACGCTG-6-0	0.892526
Kidney_AN10#Kidney_AN10_BC01990_N01	Kidney_AN10	16.161	253	1881	0.131465	1	0.590838	802	4497	7154	1855	13.6533	2.52	Kidney	C7	Renal_Endothelial	Endothelial	5886	0.411378	endothelial cell	ACCTTTACACACGCTG-6-0	0.873704
Kidney_AN10#Kidney_AN10_BC02011_N01	Kidney_AN10	11.418	271	1784	0.125918	1	0.642476	901	4313	7084	1870	41.9789	3.76	Kidney	C7	Renal_Endothelial	Endothelial	5817	0.410573	endothelial cell	TTAGGCACAGTGAGTG-6-0	0.791912
Kidney_AN10#Kidney_AN10_BC02015_N01	Kidney_AN10	7.056	253	1695	0.119703	1	0.623853	790	4360	7080	1930	0	0.88	Kidney	C7	Renal_Endothelial	Endothelial	6441	0.454873	endothelial cell	ACCTTTACACACGCTG-6-0	0.854533
Kidney_AN10#Kidney_AN10_BC02029_N01	Kidney_AN10	16.488	408	2707	0.192013	1	0.556414	750	4529	7049	1770	0	0.52	Kidney	C7	Renal_Endothelial	Endothelial	7839	0.556036	endothelial cell	TTAGGCACAGTGAGTG-6-0	0.885838
Kidney_AN10#Kidney_AN10_BC02037_N01	Kidney_AN10	16.53	384	2283	0.162584	1	0.56161	716	4496	7021	1809	0	0.2	Kidney	C7	Renal_Endothelial	Endothelial	8603	0.612662	endothelial cell	ACCTTTACACACGCTG-6-0	0.889543
Kidney_AN10#Kidney_AN10_BC02699_N02	Kidney_AN10	7.273	191	1531	0.109765	1	0.636705	879	4261	6974	1834	0	0.68	Kidney	C7	Renal_Endothelial	Endothelial	5574	0.399627	endothelial cell	ACCTTTACACACGCTG-6-0	0.875706
Kidney_AN10#Kidney_AN10_BC02483_N02	Kidney_AN10	13.031	204	1437	0.104372	1	0.5397	663	4471	6884	1750	0	0.08	Kidney	C7	Renal_Endothelial	Endothelial	5599	0.406668	endothelial cell	ACCTTTACACACGCTG-6-0	0.900635
Kidney_AN10#Kidney_AN10_BC02155_N01	Kidney_AN10	4.979	88	810	0.0600178	1	0.755463	989	3844	6748	1915	0	0.92	Kidney	C7	Renal_Endothelial	Endothelial	3563	0.264004	endothelial cell	TTAGGCACAGTGAGTG-6-0	0.825573
Kidney_AN10#Kidney_AN10_BC02171_N01	Kidney_AN10	11.078	386	2697	0.20061	1	0.504813	617	4467	6722	1638	184.012	7.84	Kidney	C7	Renal_Endothelial	Endothelial	7664	0.570068	podocyte	TTAGGCACAGTGAGTG-6-0	0.477551
Kidney_AN10#Kidney_AN10_BC02487_N02	Kidney_AN10	12.847	266	2133	0.158776	1	0.881513	1144	3570	6717	2003	0	0.48	Kidney	C7	Renal_Endothelial	Endothelial	6478	0.482209	endothelial cell	ACCTTTACACACGCTG-6-0	0.88569
Kidney_AN10#Kidney_AN10_BC02203_N01	Kidney_AN10	8.769	217	1610	0.120509	1	0.568812	641	4258	6680	1781	0	0.56	Kidney	C7	Renal_Endothelial	Endothelial	5937	0.444386	endothelial cell	TTAGGCACAGTGAGTG-6-0	0.87858
Kidney_AN10#Kidney_AN10_BC02258_N01	Kidney_AN10	8.056	179	1379	0.104724	1	0.638626	841	4018	6584	1725	0	0.52	Kidney	C7	Renal_Endothelial	Endothelial	5216	0.396112	endothelial cell	TTAGGCACAGTGAGTG-6-0	0.874248
Kidney_AN10#Kidney_AN10_BC02635_N03	Kidney_AN10	9.144	314	2068	0.158589	1	0.643974	806	3966	6520	1748	0	0.52	Kidney	C7	Renal_Endothelial	Endothelial	7154	0.54862	endothelial cell	ACCTTTACACACGCTG-6-0	0.8976
Kidney_AN10#Kidney_AN10_BC03288_N03	Kidney_AN10	13.823	363	2349	0.181362	1	0.512024	566	4283	6476	1627	0	0.24	Kidney	C7	Renal_Endothelial	Endothelial	8035	0.620368	endothelial cell	ACCTTTACACACGCTG-6-0	0.885869
Kidney_AN10#Kidney_AN10_BC02799_N02	Kidney_AN10	8.911	243	1983	0.154151	1	0.698442	858	3787	6432	1787	0	0.12	Kidney	C7	Renal_Endothelial	Endothelial	6328	0.491915	endothelial cell	ACCTTTACACACGCTG-6-0	0.896434
Kidney_AN10#Kidney_AN10_BC03226_N04	Kidney_AN10	10.801	300	2085	0.162105	1	0.653213	694	3890	6431	1847	0	0.24	Kidney	C7	Renal_Endothelial	Endothelial	6968	0.541751	endothelial cell	TAAACCGAGTGGTCCC-6-0	0.904772
Kidney_AN10#Kidney_AN10_BC02511_N01	Kidney_AN10	11.206	249	1868	0.153065	1	0.590305	666	3837	6102	1599	20.135	2.84	Kidney	C7	Renal_Endothelial	Endothelial	6615	0.542035	endothelial cell	ACCTTTACACACGCTG-6-0	0.823351
Kidney_AN10#Kidney_AN10_BC03107_N03	Kidney_AN10	11.419	346	2312	0.193343	1	0.59355	770	3752	5979	1457	0	0.4	Kidney	C7	Renal_Endothelial	Endothelial	7035	0.588309	endothelial cell	TTAGGCACAGTGAGTG-6-0	0.883597
Kidney_AN10#Kidney_AN10_BC03267_N02	Kidney_AN10	7.99	230	1555	0.13149	1	0.864124	981	3172	5913	1760	0	1.56	Kidney	C7	Renal_Endothelial	Endothelial	5584	0.47218	endothelial cell	ACCTTTACACACGCTG-6-0	0.779903
Kidney_AN10#Kidney_AN10_BC03072_N02	Kidney_AN10	7.261	154	1169	0.0995571	1	0.646383	774	3566	5871	1531	0	0.52	Kidney	C7	Renal_Endothelial	Endothelial	4489	0.382368	endothelial cell	ACCTTTACACACGCTG-6-0	0.882396
Kidney_AN10#Kidney_AN10_BC02958_N02	Kidney_AN10	9.958	176	1268	0.108432	1	0.509682	591	3873	5847	1383	0	0.08	Kidney	C7	Renal_Endothelial	Endothelial	4196	0.358816	endothelial cell	ACCTTTACACACGCTG-6-0	0.898248
Kidney_AN10#Kidney_AN10_BC03244_N04	Kidney_AN10	10.891	297	2093	0.180245	1	0.606975	679	3613	5806	1514	0	1.36	Kidney	C7	Renal_Endothelial	Endothelial	5885	0.506803	endothelial cell	ACCTTTACACACGCTG-6-0	0.853917
Kidney_AN10#Kidney_AN10_BC03280_N02	Kidney_AN10	12.846	253	1707	0.148074	1	0.511671	502	3813	5764	1449	0	0.52	Kidney	C7	Renal_Endothelial	Endothelial	5916	0.513185	endothelial cell	ACCTTTACACACGCTG-6-0	0.906565
Kidney_AN10#Kidney_AN10_BC02811_N02	Kidney_AN10	8.416	170	1202	0.10518	1	0.631639	677	3502	5714	1535	0	0.36	Kidney	C7	Renal_Endothelial	Endothelial	4758	0.416346	endothelial cell	ACCTTTACACACGCTG-6-0	0.909849
Kidney_AN10#Kidney_AN10_BC03387_N03	Kidney_AN10	12.343	187	1305	0.114233	1	0.637615	776	3488	5712	1448	0	0.2	Kidney	C7	Renal_Endothelial	Endothelial	4491	0.39312	endothelial cell	ACCTTTACACACGCTG-6-0	0.900711
Kidney_AN10#Kidney_AN10_BC02740_N01	Kidney_AN10	16.308	280	1737	0.154455	1	0.738714	835	3234	5623	1554	0	0.08	Kidney	C7	Renal_Endothelial	Endothelial	6417	0.570603	endothelial cell	ACCTTTACACACGCTG-6-0	0.889061
Kidney_AN10#Kidney_AN10_BC04041_N04	Kidney_AN10	18.548	281	1937	0.172392	1	0.42372	211	3946	5618	1461	0	0.44	Kidney	C7	Renal_Endothelial	Endothelial	6213	0.552955	endothelial cell	ACCTTTACACACGCTG-6-0	0.870604
Kidney_AN10#Kidney_AN10_BC03118_N03	Kidney_AN10	14.414	313	2203	0.196416	1	0.638329	692	3423	5608	1493	0	1	Kidney	C7	Renal_Endothelial	Endothelial	6527	0.581937	endothelial cell	TTAGGCACAGTGAGTG-6-0	0.840905
Kidney_AN10#Kidney_AN10_BC02913_N02	Kidney_AN10	10.861	181	1401	0.125179	1	0.690124	677	3311	5596	1608	0	0.12	Kidney	C7	Renal_Endothelial	Endothelial	5531	0.494192	endothelial cell	ACCTTTACACACGCTG-6-0	0.86127
Kidney_AN10#Kidney_AN10_BC03183_N02	Kidney_AN10	9.901	170	1275	0.116184	1	0.729278	809	3173	5487	1505	0	0.12	Kidney	C7	Renal_Endothelial	Endothelial	4871	0.443867	endothelial cell	ACCTTTACACACGCTG-6-0	0.886984
Kidney_AN10#Kidney_AN10_BC03607_N03	Kidney_AN10	18.207	331	2048	0.186725	1	0.554862	503	3527	5484	1454	0	0.32	Kidney	C7	Renal_Endothelial	Endothelial	6739	0.614424	endothelial cell	ACCTTTACACACGCTG-6-0	0.90334
Kidney_AN10#Kidney_AN10_BC03914_N04	Kidney_AN10	6.102	151	1226	0.112395	1	0.474054	253	3700	5454	1501	0	0.2	Kidney	C7	Renal_Endothelial	Endothelial	3822	0.350385	endothelial cell	ACCTTTACACACGCTG-6-0	0.873642
Kidney_AN10#Kidney_AN10_BC03552_N03	Kidney_AN10	7.475	151	1160	0.107268	1	0.717598	796	3148	5407	1463	0	0.72	Kidney	C7	Renal_Endothelial	Endothelial	4554	0.421121	endothelial cell	ACCTTTACACACGCTG-6-0	0.889991
Kidney_AN10#Kidney_AN10_BC03377_N02	Kidney_AN10	13.112	245	1601	0.149991	1	0.628127	778	3278	5337	1281	0	0.04	Kidney	C7	Renal_Endothelial	Endothelial	5156	0.483043	endothelial cell	ACCTTTACACACGCTG-6-0	0.889678
Kidney_AN10#Kidney_AN10_BC02936_N01	Kidney_AN10	14.851	210	1367	0.12923	1	0.611027	469	3283	5289	1537	0	0.2	Kidney	C7	Renal_Endothelial	Endothelial	4744	0.448478	endothelial cell	ACCTTTACACACGCTG-6-0	0.893862
Kidney_AN10#Kidney_AN10_BC02938_N01	Kidney_AN10	8.307	172	1315	0.124409	1	0.654147	718	3195	5285	1372	0	0.08	Kidney	C7	Renal_Endothelial	Endothelial	4306	0.407379	endothelial cell	ACCTTTACACACGCTG-6-0	0.886207
Kidney_AN10#Kidney_AN10_BC03622_N03	Kidney_AN10	17.893	253	1824	0.172564	1	0.610789	613	3281	5285	1391	0	0.2	Kidney	C7	Renal_Endothelial	Endothelial	5928	0.560833	endothelial cell	ACCTTTACACACGCTG-6-0	0.874777
Kidney_AN10#Kidney_AN10_BC04567_N04	Kidney_AN10	21.411	346	2091	0.19884	1	0.502286	447	3500	5258	1311	0	0.64	Kidney	C7	Renal_Endothelial	Endothelial	6516	0.619627	endothelial cell	TTAGGCACAGTGAGTG-6-0	0.81705
Kidney_AN10#Kidney_AN10_BC03538_N03	Kidney_AN10	15.366	194	1429	0.137087	1	0.612125	592	3233	5212	1387	0	0.36	Kidney	C7	Renal_Endothelial	Endothelial	4838	0.464121	endothelial cell	ACCTTTACACACGCTG-6-0	0.894219
Kidney_AN10#Kidney_AN10_BC03338_N02	Kidney_AN10	10.52	170	1250	0.120354	1	0.572683	544	3302	5193	1347	0	0.04	Kidney	C7	Renal_Endothelial	Endothelial	4318	0.415752	endothelial cell	ACCTTTACACACGCTG-6-0	0.917277
Kidney_AN10#Kidney_AN10_BC03609_N03	Kidney_AN10	12.459	151	1108	0.10814	1	0.553366	532	3298	5123	1293	0	0.08	Kidney	C7	Renal_Endothelial	Endothelial	3545	0.345989	endothelial cell	ACCTTTACACACGCTG-6-0	0.899813
Kidney_AN10#Kidney_AN10_BC03498_N02	Kidney_AN10	25.29	447	2512	0.246226	1	0.499412	472	3402	5101	1227	0	0.08	Kidney	C7	Renal_Endothelial	Endothelial	7295	0.715056	endothelial cell	ACCTTTACACACGCTG-6-0	0.89494
Kidney_AN10#Kidney_AN10_BC03087_N01	Kidney_AN10	8.93	239	1711	0.169138	1	0.619597	446	3123	5058	1489	0	0.28	Kidney	C7	Renal_Endothelial	Endothelial	6094	0.602412	endothelial cell	ACCTTTACACACGCTG-6-0	0.891932
Kidney_AN10#Kidney_AN10_BC03786_N02	Kidney_AN10	7.921	168	1340	0.132463	1	0.522577	453	3322	5058	1283	3.57556	1.88	Kidney	C7	Renal_Endothelial	Endothelial	4883	0.482701	endothelial cell	ACCTTTACACACGCTG-6-0	0.842635
Kidney_AN10#Kidney_AN10_BC03340_N02	Kidney_AN10	7.667	151	1455	0.144776	1	0.771237	660	2837	5025	1528	0	0	Kidney	C7	Renal_Endothelial	Endothelial	4781	0.475721	endothelial cell	ACCTTTACACACGCTG-6-0	0.851237
Kidney_AN10#Kidney_AN10_BC03331_N02	Kidney_AN10	12.932	320	2141	0.213545	1	0.584888	479	3163	5013	1371	0	0.08	Kidney	C7	Renal_Endothelial	Endothelial	6348	0.633154	endothelial cell	ACCTTTACACACGCTG-6-0	0.908769
Kidney_AN10#Kidney_AN10_BC03350_N02	Kidney_AN10	9.307	188	1393	0.139161	1	0.624473	656	3081	5005	1268	0	0.12	Kidney	C7	Renal_Endothelial	Endothelial	4669	0.466434	endothelial cell	ACCTTTACACACGCTG-6-0	0.895838
Kidney_AN10#Kidney_AN10_BC03131_N01	Kidney_AN10	18.105	384	2411	0.241245	1	0.547059	424	3230	4997	1343	0	0.2	Kidney	C7	Renal_Endothelial	Endothelial	6911	0.691515	endothelial cell	ACCTTTACACACGCTG-6-0	0.898108
Kidney_AN10#Kidney_AN10_BC03389_N02	Kidney_AN10	21.506	467	2605	0.261914	1	0.594421	583	3119	4973	1271	161.147	7.28	Kidney	C7	Renal_Endothelial	Endothelial	6582	0.661774	endothelial cell	TTAGGCACAGTGAGTG-6-0	0.664576
Kidney_AN10#Kidney_AN10_BC03374_N02	Kidney_AN10	17.822	243	1842	0.185648	1	0.560063	511	3180	4961	1270	0	0.6	Kidney	C7	Renal_Endothelial	Endothelial	5865	0.591111	endothelial cell	TTAGGCACAGTGAGTG-6-0	0.862625
Kidney_AN10#Kidney_AN10_BC05126_N03	Kidney_AN10	10.52	170	1233	0.12452	1	0.57625	424	3141	4951	1386	92.9165	5.44	Kidney	C7	Renal_Endothelial	Endothelial	4425	0.446879	endothelial cell	TAAACCGAGTGGTCCC-6-0	0.837328
Kidney_AN10#Kidney_AN10_BC03738_N03	Kidney_AN10	12.149	227	1466	0.148411	1	0.645785	620	3001	4939	1318	0	0.12	Kidney	C7	Renal_Endothelial	Endothelial	5244	0.530877	endothelial cell	ACCTTTACACACGCTG-6-0	0.868463
Kidney_AN10#Kidney_AN10_BC03762_N03	Kidney_AN10	15.7	222	1676	0.169876	1	0.553212	544	3176	4933	1213	0	0	Kidney	C7	Renal_Endothelial	Endothelial	6223	0.630752	endothelial cell	ACCTTTACACACGCTG-6-0	0.881139
Kidney_AN10#Kidney_AN10_BC03760_N02	Kidney_AN10	10.02	253	1905	0.193716	1	0.596429	557	3080	4917	1280	0	0.88	Kidney	C7	Renal_Endothelial	Endothelial	5829	0.592739	endothelial cell	TTAGGCACAGTGAGTG-6-0	0.828818
Kidney_AN10#Kidney_AN10_BC03549_N02	Kidney_AN10	9.444	124	931	0.0946908	1	0.686449	766	2915	4916	1235	0	0.04	Kidney	C7	Renal_Endothelial	Endothelial	3119	0.317229	endothelial cell	ACCTTTACACACGCTG-6-0	0.888258
Kidney_AN10#Kidney_AN10_BC04019_N02	Kidney_AN10	4.686	71	617	0.0632043	1	0.698921	617	2873	4881	1391	0	0.2	Kidney	C7	Renal_Endothelial	Endothelial	2573	0.263573	endothelial cell	ACCTTTACACACGCTG-6-0	0.885447
Kidney_AN10#Kidney_AN10_BC03629_N02	Kidney_AN10	9.752	197	1339	0.137644	1	0.642688	567	2961	4864	1336	0	0	Kidney	C7	Renal_Endothelial	Endothelial	4620	0.474918	endothelial cell	ACCTTTACACACGCTG-6-0	0.873476
Kidney_AN10#Kidney_AN10_BC03438_N02	Kidney_AN10	10.537	149	1143	0.117544	1	0.570921	468	3095	4862	1299	38.0006	3.6	Kidney	C7	Renal_Endothelial	Endothelial	4792	0.492801	endothelial cell	ACCTTTACACACGCTG-6-0	0.738056
Kidney_AN10#Kidney_AN10_BC03216_N01	Kidney_AN10	17.602	320	2105	0.217279	1	0.566117	497	3093	4844	1254	30.9539	3.32	Kidney	C7	Renal_Endothelial	Endothelial	6015	0.620871	endothelial cell	ACCTTTACACACGCTG-6-0	0.867688
Kidney_AN10#Kidney_AN10_BC03640_N02	Kidney_AN10	5.611	85	619	0.0641451	1	0.62677	700	2966	4825	1159	0	0.88	Kidney	C7	Renal_Endothelial	Endothelial	2388	0.247461	endothelial cell	ACCTTTACACACGCTG-6-0	0.81506
Kidney_AN10#Kidney_AN10_BC03901_N02	Kidney_AN10	11.641	194	1334	0.140688	1	0.633138	547	2903	4741	1291	0	0.08	Kidney	C7	Renal_Endothelial	Endothelial	4476	0.472052	endothelial cell	TTAGGCACAGTGAGTG-6-0	0.903355
Kidney_AN10#Kidney_AN10_BC03744_N02	Kidney_AN10	11.415	196	1418	0.150307	1	0.650455	593	2858	4717	1266	29.9111	3.28	Kidney	C7	Renal_Endothelial	Endothelial	5453	0.578016	endothelial cell	ACCTTTACACACGCTG-6-0	0.821655
Kidney_AN10#Kidney_AN10_BC03864_N02	Kidney_AN10	7.6	142	1238	0.132039	1	0.67011	587	2807	4688	1294	0	0.2	Kidney	C7	Renal_Endothelial	Endothelial	4877	0.520158	endothelial cell	ACCTTTACACACGCTG-6-0	0.891002
Kidney_AN10#Kidney_AN10_BC03813_N02	Kidney_AN10	5.772	137	1207	0.128898	1	0.863112	774	2513	4682	1395	131.762	6.52	Kidney	C7	Renal_Endothelial	Endothelial	4433	0.473409	T cell	CATTATCAGACTGTAA-6-0	0.388917
Kidney_AN10#Kidney_AN10_BC03598_N02	Kidney_AN10	10.701	254	1568	0.167557	1	0.550878	533	3017	4679	1129	0	0.08	Kidney	C7	Renal_Endothelial	Endothelial	4968	0.530996	endothelial cell	TTAGGCACAGTGAGTG-6-0	0.888148
Kidney_AN10#Kidney_AN10_BC03330_N01	Kidney_AN10	7.261	187	1232	0.131934	1	0.626829	463	2870	4669	1336	0	0.2	Kidney	C7	Renal_Endothelial	Endothelial	4583	0.49079	endothelial cell	ACCTTTACACACGCTG-6-0	0.908301
Kidney_AN10#Kidney_AN10_BC03746_N03	Kidney_AN10	10.708	146	1158	0.124436	1	0.728455	649	2692	4653	1312	0	0.32	Kidney	C7	Renal_Endothelial	Endothelial	3986	0.428326	endothelial cell	ACCTTTACACACGCTG-6-0	0.855527
Kidney_AN10#Kidney_AN10_BC03351_N01	Kidney_AN10	9.955	186	1514	0.163323	1	0.68791	564	2746	4635	1325	0	0.44	Kidney	C7	Renal_Endothelial	Endothelial	4585	0.494606	endothelial cell	ACCTTTACACACGCTG-6-0	0.90269
Kidney_AN10#Kidney_AN10_BC04046_N02	Kidney_AN10	12.509	259	1587	0.172275	1	0.575239	485	2924	4606	1197	0	0.24	Kidney	C7	Renal_Endothelial	Endothelial	5171	0.561333	endothelial cell	ACCTTTACACACGCTG-6-0	0.900438
Kidney_AN10#Kidney_AN10_BC03376_N01	Kidney_AN10	13.013	230	1463	0.158953	1	0.692534	542	2719	4602	1341	0	0.52	Kidney	C7	Renal_Endothelial	Endothelial	4896	0.531943	endothelial cell	ACCTTTACACACGCTG-6-0	0.887392
Kidney_AN10#Kidney_AN10_BC03378_N01	Kidney_AN10	9.901	190	1431	0.155577	1	0.586957	513	2898	4599	1188	0	0.08	Kidney	C7	Renal_Endothelial	Endothelial	4477	0.486736	endothelial cell	ACCTTTACACACGCTG-6-0	0.889679
Kidney_AN10#Kidney_AN10_BC03396_N01	Kidney_AN10	15.314	232	1536	0.167979	1	0.651734	597	2768	4572	1207	112.625	6	Kidney	C7	Renal_Endothelial	Endothelial	4413	0.482612	macrophage	TCTGAGACACTCAGGC-6-0	0.965894
Kidney_AN10#Kidney_AN10_BC03411_N01	Kidney_AN10	11.078	207	1529	0.167801	1	0.580298	551	2883	4556	1122	0	0.2	Kidney	C7	Renal_Endothelial	Endothelial	4572	0.501756	endothelial cell	ACCTTTACACACGCTG-6-0	0.896958
Kidney_AN10#Kidney_AN10_BC03439_N01	Kidney_AN10	23.409	331	1961	0.216877	1	0.555747	507	2906	4521	1108	0	0.32	Kidney	C7	Renal_Endothelial	Endothelial	6144	0.679496	endothelial cell	TAAACCGAGTGGTCCC-6-0	0.889437
Kidney_AN10#Kidney_AN10_BC03454_N01	Kidney_AN10	14.191	215	1337	0.14849	1	0.614778	480	2788	4502	1234	0	0.16	Kidney	C7	Renal_Endothelial	Endothelial	4703	0.522323	endothelial cell	ACCTTTACACACGCTG-6-0	0.871998
Kidney_AN10#Kidney_AN10_BC05408_N03	Kidney_AN10	5.469	58	442	0.0494186	1	0.61736	435	2765	4472	1272	0	0.28	Kidney	C7	Renal_Endothelial	Endothelial	2014	0.225179	endothelial cell	ACCTTTACACACGCTG-6-0	0.897409
Kidney_AN10#Kidney_AN10_BC03477_N01	Kidney_AN10	7.021	117	887	0.0993949	1	0.766429	558	2526	4462	1378	0	0	Kidney	C7	Renal_Endothelial	Endothelial	3603	0.403743	endothelial cell	ACCTTTACACACGCTG-6-0	0.880979
Kidney_AN10#Kidney_AN10_BC03494_N01	Kidney_AN10	6.961	116	882	0.099302	1	0.71401	479	2591	4441	1371	0	0.08	Kidney	C7	Renal_Endothelial	Endothelial	3360	0.378293	endothelial cell	ACCTTTACACACGCTG-6-0	0.862844
Kidney_AN10#Kidney_AN10_BC04180_N03	Kidney_AN10	10.02	253	1757	0.197994	1	0.671816	574	2654	4437	1209	0	0.08	Kidney	C7	Renal_Endothelial	Endothelial	5604	0.631508	endothelial cell	ACCTTTACACACGCTG-6-0	0.888896
Kidney_AN10#Kidney_AN10_BC03507_N01	Kidney_AN10	14.444	248	1686	0.190638	1	0.592939	442	2776	4422	1204	0	0.12	Kidney	C7	Renal_Endothelial	Endothelial	5418	0.612619	endothelial cell	ACCTTTACACACGCTG-6-0	0.875807
Kidney_AN10#Kidney_AN10_BC03521_N01	Kidney_AN10	15.413	288	1911	0.217159	1	0.589595	473	2768	4400	1159	0	0.4	Kidney	C7	Renal_Endothelial	Endothelial	5685	0.646023	endothelial cell	TAAACCGAGTGGTCCC-6-0	0.879433
Kidney_AN10#Kidney_AN10_BC03987_N02	Kidney_AN10	7.493	140	1017	0.116682	1	0.734873	624	2512	4358	1222	0	0.24	Kidney	C7	Renal_Endothelial	Endothelial	3893	0.44665	endothelial cell	ACCTTTACACACGCTG-6-0	0.874804
Kidney_AN10#Kidney_AN10_BC03754_N03	Kidney_AN10	12.079	244	1620	0.185908	1	0.680293	596	2593	4357	1168	0	0.04	Kidney	C7	Renal_Endothelial	Endothelial	5503	0.631513	endothelial cell	ACCTTTACACACGCTG-6-0	0.905558
Kidney_AN10#Kidney_AN10_BC03566_N01	Kidney_AN10	5.174	81	708	0.0817175	1	0.624297	478	2667	4332	1187	0	0	Kidney	C7	Renal_Endothelial	Endothelial	3145	0.362996	endothelial cell	ACCTTTACACACGCTG-6-0	0.844295
Kidney_AN10#Kidney_AN10_BC03860_N02	Kidney_AN10	25.819	339	1878	0.218983	1	0.572424	405	2727	4288	1156	0	0	Kidney	C7	Renal_Endothelial	Endothelial	5623	0.655667	endothelial cell	ACCTTTACACACGCTG-6-0	0.909062
Kidney_AN10#Kidney_AN10_BC04290_N02	Kidney_AN10	9.282	150	1176	0.137608	1	0.713312	525	2494	4273	1254	0	0.16	Kidney	C7	Renal_Endothelial	Endothelial	4432	0.518605	endothelial cell	ACCTTTACACACGCTG-6-0	0.881639
Kidney_AN10#Kidney_AN10_BC03611_N01	Kidney_AN10	13.168	133	961	0.11274	1	0.752467	580	2432	4262	1250	0	0	Kidney	C7	Renal_Endothelial	Endothelial	3614	0.423979	endothelial cell	ACCTTTACACACGCTG-6-0	0.898137
Kidney_AN10#Kidney_AN10_BC03614_N01	Kidney_AN10	12.277	124	1000	0.117398	1	0.57391	435	2706	4259	1118	0	0.2	Kidney	C7	Renal_Endothelial	Endothelial	3114	0.365665	endothelial cell	ACCTTTACACACGCTG-6-0	0.883196
Kidney_AN10#Kidney_AN10_BC03792_N02	Kidney_AN10	5.779	143	1243	0.146649	1	0.653531	499	2563	4238	1176	39.6903	3.68	Kidney	C15	Renal_Endothelial	Endothelial	3445	0.406442	endothelial cell	TTAGGCACAGTGAGTG-6-0	0.708151
Kidney_AN10#Kidney_AN10_BC03950_N02	Kidney_AN10	18.498	383	2244	0.266129	1	0.567869	435	2689	4216	1092	0	0.2	Kidney	C7	Renal_Endothelial	Endothelial	5920	0.702087	endothelial cell	TTAGGCACAGTGAGTG-6-0	0.867988
Kidney_AN10#Kidney_AN10_BC03662_N01	Kidney_AN10	8.725	141	1096	0.130507	1	0.793678	576	2341	4199	1282	0	0.12	Kidney	C7	Renal_Endothelial	Endothelial	4030	0.479876	endothelial cell	ACCTTTACACACGCTG-6-0	0.904804
Kidney_AN10#Kidney_AN10_BC03666_N01	Kidney_AN10	5.872	86	721	0.0859971	1	0.704758	528	2459	4192	1205	0	0.04	Kidney	C7	Renal_Endothelial	Endothelial	2896	0.34542	endothelial cell	ACCTTTACACACGCTG-6-0	0.86176
Kidney_AN10#Kidney_AN10_BC03695_N01	Kidney_AN10	25.14	292	1683	0.202673	1	0.557974	387	2665	4152	1100	0	0.16	Kidney	C7	Renal_Endothelial	Endothelial	5555	0.668955	endothelial cell	ACCTTTACACACGCTG-6-0	0.875189
Kidney_AN10#Kidney_AN10_BC04020_N02	Kidney_AN10	10.408	226	1485	0.180833	1	0.576805	440	2604	4106	1062	0	0.08	Kidney	C7	Renal_Endothelial	Endothelial	5097	0.620677	endothelial cell	ACCTTTACACACGCTG-6-0	0.880141
Kidney_AN10#Kidney_AN10_BC04452_N03	Kidney_AN10	25.923	288	1594	0.19458	1	0.627981	484	2516	4096	1096	0	0	Kidney	C7	Renal_Endothelial	Endothelial	5508	0.672363	endothelial cell	ACCTTTACACACGCTG-6-0	0.865573
Kidney_AN10#Kidney_AN10_BC03765_N01	Kidney_AN10	13.861	140	1043	0.128164	1	0.61021	433	2527	4069	1109	0	0.92	Kidney	C7	Renal_Endothelial	Endothelial	3673	0.451339	endothelial cell	TTAGGCACAGTGAGTG-6-0	0.846549
Kidney_AN10#Kidney_AN10_BC03779_N01	Kidney_AN10	13.096	291	2061	0.254319	1	0.606661	470	2522	4052	1060	0	0.16	Kidney	C7	Renal_Endothelial	Endothelial	5819	0.71804	endothelial cell	ACCTTTACACACGCTG-6-0	0.902086
Kidney_AN10#Kidney_AN10_BC04364_N03	Kidney_AN10	17.522	292	1780	0.219645	1	0.407922	134	2878	4052	1040	0	0.04	Kidney	C7	Renal_Endothelial	Endothelial	5590	0.689783	endothelial cell	ACCTTTACACACGCTG-6-0	0.886311
Kidney_AN10#Kidney_AN10_BC04274_N02	Kidney_AN10	10.726	195	1380	0.17177	1	0.589632	481	2527	4017	1009	0	0.4	Kidney	C7	Renal_Endothelial	Endothelial	4506	0.560866	endothelial cell	ACCTTTACACACGCTG-6-0	0.893506
Kidney_AN10#Kidney_AN10_BC03811_N01	Kidney_AN10	9.205	172	1296	0.161596	1	0.591902	406	2519	4010	1085	0	0.2	Kidney	C7	Renal_Endothelial	Endothelial	4500	0.561097	endothelial cell	ACCTTTACACACGCTG-6-0	0.876972
Kidney_AN10#Kidney_AN10_BC03844_N01	Kidney_AN10	12.395	169	1044	0.131818	1	0.536671	402	2577	3960	981	0	0.16	Kidney	C7	Renal_Endothelial	Endothelial	3995	0.504419	endothelial cell	ACCTTTACACACGCTG-6-0	0.889682
Kidney_AN10#Kidney_AN10_BC03849_N01	Kidney_AN10	11.881	120	896	0.113533	1	0.627216	440	2425	3946	1081	0	0.24	Kidney	C7	Renal_Endothelial	Endothelial	4094	0.518753	endothelial cell	ACCTTTACACACGCTG-6-0	0.882007
Kidney_AN10#Kidney_AN10_BC04188_N02	Kidney_AN10	7.973	153	1114	0.14155	1	0.762993	522	2232	3935	1181	0	1.2	Kidney	C7	Renal_Endothelial	Endothelial	4345	0.552097	endothelial cell	TTAGGCACAGTGAGTG-6-0	0.820839
Kidney_AN10#Kidney_AN10_BC03861_N01	Kidney_AN10	15.422	257	1592	0.202596	1	0.519335	410	2586	3929	933	0	0.04	Kidney	C7	Renal_Endothelial	Endothelial	5118	0.651311	endothelial cell	ACCTTTACACACGCTG-6-0	0.881129
Kidney_AN10#Kidney_AN10_BC04352_N02	Kidney_AN10	7.072	150	1080	0.137966	1	0.638342	426	2389	3914	1099	0	1.28	Kidney	C7	Renal_Endothelial	Endothelial	3611	0.461293	endothelial cell	ACCTTTACACACGCTG-6-0	0.886508
Kidney_AN10#Kidney_AN10_BC04438_N03	Kidney_AN10	11.464	220	1603	0.205882	1	0.538127	374	2531	3893	988	0	0.04	Kidney	C7	Renal_Endothelial	Endothelial	4651	0.597354	endothelial cell	ACCTTTACACACGCTG-6-0	0.89297
Kidney_AN10#Kidney_AN10_BC03877_N01	Kidney_AN10	10.976	194	1363	0.175148	1	0.573393	399	2473	3891	1019	0	0.08	Kidney	C7	Renal_Endothelial	Endothelial	4642	0.596505	endothelial cell	ACCTTTACACACGCTG-6-0	0.890605
Kidney_AN10#Kidney_AN10_BC03888_N01	Kidney_AN10	14.611	273	1760	0.226921	1	0.619207	432	2395	3878	1051	0	0.08	Kidney	C7	Renal_Endothelial	Endothelial	4939	0.636797	endothelial cell	TTAGGCACAGTGAGTG-6-0	0.893622
Kidney_AN10#Kidney_AN10_BC04251_N02	Kidney_AN10	13.046	224	1507	0.195613	1	0.574816	448	2446	3852	958	0	0.28	Kidney	C7	Renal_Endothelial	Endothelial	4515	0.586059	endothelial cell	TTAGGCACAGTGAGTG-6-0	0.882424
Kidney_AN10#Kidney_AN10_BC04657_N02	Kidney_AN10	12.898	241	1415	0.183957	1	0.54582	375	2488	3846	983	54.0028	4.2	Kidney	C7	Renal_Endothelial	Endothelial	4336	0.563703	endothelial cell	TTAGGCACAGTGAGTG-6-0	0.821059
Kidney_AN10#Kidney_AN10_BC04675_N04	Kidney_AN10	12.334	218	1452	0.18926	1	0.535629	372	2498	3836	966	0	0.24	Kidney	C7	Renal_Endothelial	Endothelial	4387	0.57182	endothelial cell	TTAGGCACAGTGAGTG-6-0	0.888844
Kidney_AN10#Kidney_AN10_BC04449_N02	Kidney_AN10	12.376	200	1354	0.177737	1	0.649632	488	2309	3809	1012	0	0.12	Kidney	C7	Renal_Endothelial	Endothelial	4104	0.538724	endothelial cell	ACCTTTACACACGCTG-6-0	0.905393
Kidney_AN10#Kidney_AN10_BC03953_N01	Kidney_AN10	8.977	136	981	0.128842	1	0.545676	352	2463	3807	992	0	0.04	Kidney	C7	Renal_Endothelial	Endothelial	3245	0.426189	endothelial cell	ACCTTTACACACGCTG-6-0	0.90388
Kidney_AN10#Kidney_AN10_BC04326_N03	Kidney_AN10	23.069	233	1490	0.19595	1	0.586811	484	2396	3802	922	0	0.16	Kidney	C7	Renal_Endothelial	Endothelial	4843	0.636902	endothelial cell	ACCTTTACACACGCTG-6-0	0.910888
Kidney_AN10#Kidney_AN10_BC03957_N01	Kidney_AN10	9.488	115	714	0.0939474	1	0.633706	384	2326	3800	1090	0	0.16	Kidney	C7	Renal_Endothelial	Endothelial	2891	0.380395	endothelial cell	ACCTTTACACACGCTG-6-0	0.899908
Kidney_AN10#Kidney_AN10_BC03999_N01	Kidney_AN10	15.002	250	1581	0.2108	1	0.491647	324	2514	3750	912	0	0.08	Kidney	C7	Renal_Endothelial	Endothelial	4665	0.622	endothelial cell	TTAGGCACAGTGAGTG-6-0	0.90061
Kidney_AN10#Kidney_AN10_BC04003_N01	Kidney_AN10	13.024	171	1126	0.150254	1	0.549628	361	2418	3747	968	0	0.16	Kidney	C7	Renal_Endothelial	Endothelial	3637	0.485322	endothelial cell	ACCTTTACACACGCTG-6-0	0.890293
Kidney_AN10#Kidney_AN10_BC04005_N01	Kidney_AN10	14.155	193	1290	0.17223	1	0.572869	371	2381	3745	993	0	0.2	Kidney	C7	Renal_Endothelial	Endothelial	4430	0.591455	endothelial cell	ACCTTTACACACGCTG-6-0	0.910187
Kidney_AN10#Kidney_AN10_BC04025_N01	Kidney_AN10	8.432	132	908	0.121781	1	0.612457	435	2312	3728	981	0	0.08	Kidney	C7	Renal_Endothelial	Endothelial	2961	0.39713	endothelial cell	TTAGGCACAGTGAGTG-6-0	0.888273
Kidney_AN10#Kidney_AN10_BC04949_N04	Kidney_AN10	11.089	224	1399	0.189464	1	0.462178	204	2525	3692	963	0	0.08	Kidney	C7	Renal_Endothelial	Endothelial	4364	0.591008	endothelial cell	ACCTTTACACACGCTG-6-0	0.89128
Kidney_AN10#Kidney_AN10_BC04702_N04	Kidney_AN10	13.591	151	919	0.124627	1	0.39871	67	2636	3687	984	0	0	Kidney	C7	Renal_Endothelial	Endothelial	3537	0.479658	endothelial cell	ACCTTTACACACGCTG-6-0	0.857597
Kidney_AN10#Kidney_AN10_BC04090_N01	Kidney_AN10	11.799	143	1129	0.154573	1	0.66758	433	2190	3652	1029	0	0.16	Kidney	C7	Renal_Endothelial	Endothelial	4068	0.556955	endothelial cell	TTAGGCACAGTGAGTG-6-0	0.896615
Kidney_AN10#Kidney_AN10_BC04108_N01	Kidney_AN10	20.752	262	1590	0.218767	1	0.57316	338	2310	3634	986	0	0.12	Kidney	C7	Renal_Endothelial	Endothelial	5004	0.688498	endothelial cell	ACCTTTACACACGCTG-6-0	0.896624
Kidney_AN10#Kidney_AN10_BC04120_N01	Kidney_AN10	8.096	139	1027	0.141851	1	0.712394	507	2114	3620	999	180.44	7.76	Kidney	C7	Renal_Endothelial	Endothelial	3330	0.459945	endothelial cell	TTAGGCACAGTGAGTG-6-0	0.53327
Kidney_AN10#Kidney_AN10_BC04677_N02	Kidney_AN10	19.802	200	1257	0.173667	1	0.615625	393	2240	3619	986	0	0.2	Kidney	C7	Renal_Endothelial	Endothelial	4032	0.55706	endothelial cell	ACCTTTACACACGCTG-6-0	0.90833
Kidney_AN10#Kidney_AN10_BC04125_N01	Kidney_AN10	12.277	155	948	0.131229	1	0.636611	462	2207	3612	943	0	0.2	Kidney	C7	Renal_Endothelial	Endothelial	2908	0.402547	endothelial cell	ACCTTTACACACGCTG-6-0	0.892163
Kidney_AN10#Kidney_AN10_BC04631_N02	Kidney_AN10	7.343	89	728	0.101055	1	0.622523	404	2220	3602	978	0	0.04	Kidney	C7	Renal_Endothelial	Endothelial	2885	0.400472	endothelial cell	ACCTTTACACACGCTG-6-0	0.816127
Kidney_AN10#Kidney_AN10_BC04419_N02	Kidney_AN10	7.338	126	1025	0.142718	1	0.683544	478	2133	3591	980	0	0.2	Kidney	C7	Renal_Endothelial	Endothelial	3209	0.446811	endothelial cell	ACCTTTACACACGCTG-6-0	0.896738
Kidney_AN10#Kidney_AN10_BC04148_N01	Kidney_AN10	6.931	133	1201	0.168066	1	0.846512	507	1935	3573	1131	0	0.12	Kidney	C7	Renal_Endothelial	Endothelial	3775	0.528268	endothelial cell	ACCTTTACACACGCTG-6-0	0.871856
Kidney_AN10#Kidney_AN10_BC04155_N01	Kidney_AN10	15.347	217	1368	0.191597	1	0.576159	391	2265	3570	914	0	0.12	Kidney	C7	Renal_Endothelial	Endothelial	4656	0.652101	endothelial cell	ACCTTTACACACGCTG-6-0	0.917277
Kidney_AN10#Kidney_AN10_BC04557_N02	Kidney_AN10	11.471	168	1190	0.166667	1	0.540121	325	2318	3570	927	0	0.2	Kidney	C7	Renal_Endothelial	Endothelial	3932	0.5507	endothelial cell	ACCTTTACACACGCTG-6-0	0.882895
Kidney_AN10#Kidney_AN10_BC04158_N01	Kidney_AN10	9.518	149	1175	0.164658	1	0.632952	387	2185	3568	996	0	0	Kidney	C7	Renal_Endothelial	Endothelial	3841	0.538257	endothelial cell	TTAGGCACAGTGAGTG-6-0	0.873808
Kidney_AN10#Kidney_AN10_BC04502_N02	Kidney_AN10	9.152	171	1277	0.179606	1	0.697708	447	2094	3555	1014	0	0.08	Kidney	C7	Renal_Endothelial	Endothelial	4329	0.608861	endothelial cell	ACCTTTACACACGCTG-6-0	0.892936
Kidney_AN10#Kidney_AN10_BC04175_N01	Kidney_AN10	10	101	777	0.109529	1	0.549585	318	2289	3547	940	0	0.08	Kidney	C7	Renal_Endothelial	Endothelial	2858	0.402876	endothelial cell	ACCTTTACACACGCTG-6-0	0.907798
Kidney_AN10#Kidney_AN10_BC04596_N04	Kidney_AN10	16.337	264	1683	0.238318	1	0.470025	257	2402	3531	872	0	0.12	Kidney	C7	Renal_Endothelial	Endothelial	4799	0.679553	endothelial cell	ACCTTTACACACGCTG-6-0	0.882579
Kidney_AN10#Kidney_AN10_BC04200_N01	Kidney_AN10	14.733	186	1304	0.185861	1	0.565373	370	2241	3508	897	0	0.08	Kidney	C7	Renal_Endothelial	Endothelial	4215	0.60077	endothelial cell	TTAGGCACAGTGAGTG-6-0	0.886281
Kidney_AN10#Kidney_AN10_BC04204_N01	Kidney_AN10	18.388	260	1739	0.248358	1	0.605227	373	2181	3501	947	0	0.16	Kidney	C7	Renal_Endothelial	Endothelial	4626	0.660668	endothelial cell	ACCTTTACACACGCTG-6-0	0.899328
Kidney_AN10#Kidney_AN10_BC04209_N01	Kidney_AN10	9.6	223	1449	0.207355	1	0.517811	357	2302	3494	835	0	0.08	Kidney	C7	Renal_Endothelial	Endothelial	4308	0.616485	endothelial cell	ACCTTTACACACGCTG-6-0	0.894223
Kidney_AN10#Kidney_AN10_BC04590_N02	Kidney_AN10	12.034	158	1123	0.162801	1	0.658971	382	2079	3449	988	0	0.2	Kidney	C7	Renal_Endothelial	Endothelial	3899	0.565236	endothelial cell	TTAGGCACAGTGAGTG-6-0	0.887596
Kidney_AN10#Kidney_AN10_BC04256_N01	Kidney_AN10	25.931	275	1601	0.232839	1	0.573455	394	2185	3438	859	0	0.2	Kidney	C7	Renal_Endothelial	Endothelial	4673	0.67961	endothelial cell	TAAACCGAGTGGTCCC-6-0	0.910735
Kidney_AN10#Kidney_AN10_BC04763_N03	Kidney_AN10	17.365	228	1523	0.221495	1	0.625532	441	2115	3438	882	0	0.44	Kidney	C7	Renal_Endothelial	Endothelial	4699	0.683392	endothelial cell	TTAGGCACAGTGAGTG-6-0	0.874815
Kidney_AN10#Kidney_AN10_BC04828_N03	Kidney_AN10	15.143	260	1662	0.242982	1	0.442429	181	2371	3420	868	0	0.24	Kidney	C7	Renal_Endothelial	Endothelial	4763	0.696345	endothelial cell	ACCTTTACACACGCTG-6-0	0.878602
Kidney_AN10#Kidney_AN10_BC04281_N01	Kidney_AN10	9.52	125	1042	0.15301	1	0.709337	443	1992	3405	970	0	0.04	Kidney	C7	Renal_Endothelial	Endothelial	3689	0.541703	endothelial cell	ACCTTTACACACGCTG-6-0	0.904476
Kidney_AN10#Kidney_AN10_BC04653_N02	Kidney_AN10	14.271	209	1539	0.227595	1	0.525034	291	2217	3381	873	0	0.08	Kidney	C7	Renal_Endothelial	Endothelial	4537	0.670955	endothelial cell	TTAGGCACAGTGAGTG-6-0	0.883259
Kidney_AN10#Kidney_AN10_BC04353_N01	Kidney_AN10	14.851	210	1316	0.199818	1	0.49072	224	2209	3293	860	3.86197	1.92	Kidney	C7	Renal_Endothelial	Endothelial	3958	0.600972	endothelial cell	ACCTTTACACACGCTG-6-0	0.828436
Kidney_AN10#Kidney_AN10_BC04832_N02	Kidney_AN10	20.891	211	1368	0.209046	1	0.528972	363	2140	3272	769	0	0.04	Kidney	C7	Renal_Endothelial	Endothelial	3902	0.596271	endothelial cell	ACCTTTACACACGCTG-6-0	0.900408
Kidney_AN10#Kidney_AN10_BC04376_N01	Kidney_AN10	13.767	146	1118	0.171	1	0.556667	317	2100	3269	852	6.97968	2.12	Kidney	C7	Renal_Endothelial	Endothelial	3853	0.589324	endothelial cell	ACCTTTACACACGCTG-6-0	0.824754
Kidney_AN10#Kidney_AN10_BC04807_N02	Kidney_AN10	13.128	179	1024	0.156623	1	0.661922	391	1967	3269	911	0	0	Kidney	C7	Renal_Endothelial	Endothelial	3986	0.609667	endothelial cell	ACCTTTACACACGCTG-6-0	0.92051
Kidney_AN10#Kidney_AN10_BC05013_N03	Kidney_AN10	12.018	176	1159	0.177597	1	0.658028	386	1968	3263	909	0	0.04	Kidney	C7	Renal_Endothelial	Endothelial	4379	0.671008	endothelial cell	ACCTTTACACACGCTG-6-0	0.87548
Kidney_AN10#Kidney_AN10_BC04409_N01	Kidney_AN10	10.029	157	983	0.151979	1	0.645802	353	1965	3234	916	0	0.12	Kidney	C7	Renal_Endothelial	Endothelial	3838	0.593383	endothelial cell	ACCTTTACACACGCTG-6-0	0.889726
Kidney_AN10#Kidney_AN10_BC04647_N02	Kidney_AN10	11.485	116	867	0.134419	1	0.704545	411	1892	3225	922	0	0.16	Kidney	C7	Renal_Endothelial	Endothelial	3288	0.509767	endothelial cell	ACCTTTACACACGCTG-6-0	0.872104
Kidney_AN10#Kidney_AN10_BC04682_N02	Kidney_AN10	21.228	268	1607	0.249845	1	0.574927	334	2042	3216	840	48.4755	4	Kidney	C7	Renal_Endothelial	Endothelial	4517	0.70227	endothelial cell	TTAGGCACAGTGAGTG-6-0	0.744839
Kidney_AN10#Kidney_AN10_BC04418_N01	Kidney_AN10	9.518	149	1125	0.17507	1	0.640123	316	1959	3213	938	0	0.12	Kidney	C7	Renal_Endothelial	Endothelial	3910	0.608466	endothelial cell	ACCTTTACACACGCTG-6-0	0.875392
Kidney_AN10#Kidney_AN10_BC04428_N01	Kidney_AN10	11.341	189	1305	0.204034	1	0.487442	267	2150	3198	781	0	0.04	Kidney	C7	Renal_Endothelial	Endothelial	4146	0.648218	endothelial cell	TTAGGCACAGTGAGTG-6-0	0.886342
Kidney_AN10#Kidney_AN10_BC04439_N01	Kidney_AN10	11.001	150	1071	0.168449	1	0.666143	371	1908	3179	900	0	0.12	Kidney	C7	Renal_Endothelial	Endothelial	4077	0.641239	endothelial cell	ACCTTTACACACGCTG-6-0	0.903992
Kidney_AN10#Kidney_AN10_BC04853_N02	Kidney_AN10	12.086	177	1132	0.180025	1	0.560298	313	2015	3144	816	0	0.16	Kidney	C7	Renal_Endothelial	Endothelial	3611	0.574268	endothelial cell	ACCTTTACACACGCTG-6-0	0.895775
Kidney_AN10#Kidney_AN10_BC04472_N01	Kidney_AN10	11.799	143	963	0.153344	1	0.566085	373	2005	3140	762	0	0.08	Kidney	C7	Renal_Endothelial	Endothelial	2702	0.430255	endothelial cell	TTAGGCACAGTGAGTG-6-0	0.871062
Kidney_AN10#Kidney_AN10_BC05048_N03	Kidney_AN10	11.757	190	1323	0.211005	1	0.606045	338	1952	3135	845	0	0.24	Kidney	C7	Renal_Endothelial	Endothelial	3886	0.619777	endothelial cell	ACCTTTACACACGCTG-6-0	0.911265
Kidney_AN10#Kidney_AN10_BC04803_N02	Kidney_AN10	18.388	195	1275	0.204786	1	0.531235	340	2033	3113	740	0	0.36	Kidney	C7	Renal_Endothelial	Endothelial	3350	0.538066	endothelial cell	TTAGGCACAGTGAGTG-6-0	0.858048
Kidney_AN10#Kidney_AN10_BC05007_N03	Kidney_AN10	16.266	230	1380	0.222724	1	0.559134	280	1987	3098	831	0	0	Kidney	C7	Renal_Endothelial	Endothelial	3974	0.641382	endothelial cell	ACCTTTACACACGCTG-6-0	0.892834
Kidney_AN10#Kidney_AN10_BC04499_N01	Kidney_AN10	12.395	169	1185	0.191438	1	0.639301	333	1888	3095	874	0	0.04	Kidney	C7	Renal_Endothelial	Endothelial	4061	0.656058	endothelial cell	ACCTTTACACACGCTG-6-0	0.906051
Kidney_AN10#Kidney_AN10_BC04655_N02	Kidney_AN10	10.859	170	1216	0.196636	1	0.609578	381	1921	3092	790	0	0.08	Kidney	C7	Renal_Endothelial	Endothelial	3845	0.621766	endothelial cell	ACCTTTACACACGCTG-6-0	0.888168
Kidney_AN10#Kidney_AN10_BC04717_N02	Kidney_AN10	7.749	90	728	0.11799	1	0.0174802	5	3032	3085	48	0	0.6	Kidney	C7	Renal_Endothelial	Endothelial	2777	0.450081	endothelial cell	TTAGGCACAGTGAGTG-6-0	0.853016
Kidney_AN10#Kidney_AN10_BC05043_N03	Kidney_AN10	12.436	157	1088	0.176394	1	0.592153	319	1937	3084	828	0	0.24	Kidney	C7	Renal_Endothelial	Endothelial	3574	0.579442	endothelial cell	ACCTTTACACACGCTG-6-0	0.904773
Kidney_AN10#Kidney_AN10_BC04622_N02	Kidney_AN10	21.954	255	1338	0.220066	1	0.656676	419	1835	3040	786	0	0.8	Kidney	C7	Renal_Endothelial	Endothelial	4055	0.666941	endothelial cell	ACCTTTACACACGCTG-6-0	0.878479
Kidney_AN10#Kidney_AN10_BC04544_N01	Kidney_AN10	6.087	83	690	0.113937	1	0.797033	423	1685	3028	920	50.9091	4.08	Kidney	C7	Renal_Endothelial	Endothelial	3060	0.505284	endothelial cell	TTAGGCACAGTGAGTG-6-0	0.600842
Kidney_AN10#Kidney_AN10_BC04547_N01	Kidney_AN10	9.01	91	819	0.135417	1	0.70751	391	1771	3024	862	0	0.04	Kidney	C7	Renal_Endothelial	Endothelial	2982	0.493056	endothelial cell	ACCTTTACACACGCTG-6-0	0.863206
Kidney_AN10#Kidney_AN10_BC04548_N01	Kidney_AN10	5.375	76	724	0.119749	1	0.645618	267	1837	3023	919	0	0.24	Kidney	C7	Renal_Endothelial	Endothelial	2751	0.455012	endothelial cell	ACCTTTACACACGCTG-6-0	0.906225
Kidney_AN10#Kidney_AN10_BC04727_N02	Kidney_AN10	13.228	167	1243	0.206753	1	0.609208	391	1868	3006	747	0	0.04	Kidney	C7	Renal_Endothelial	Endothelial	3740	0.622089	endothelial cell	ACCTTTACACACGCTG-6-0	0.899665
Kidney_AN10#Kidney_AN10_BC04559_N01	Kidney_AN10	13.495	184	1407	0.23411	1	0.432316	198	2098	3005	709	0	0.12	Kidney	C7	Renal_Endothelial	Endothelial	4167	0.693344	endothelial cell	ACCTTTACACACGCTG-6-0	0.884288
Kidney_AN10#Kidney_AN10_BC05030_N03	Kidney_AN10	17.102	190	1172	0.195464	1	0.600641	352	1873	2998	773	0	0.12	Kidney	C7	Renal_Endothelial	Endothelial	3387	0.564877	endothelial cell	TTAGGCACAGTGAGTG-6-0	0.887097
Kidney_AN10#Kidney_AN10_BC04589_N01	Kidney_AN10	10.584	155	1113	0.18788	1	0.676287	319	1767	2962	876	0	0.16	Kidney	C7	Renal_Endothelial	Endothelial	3459	0.583896	endothelial cell	TTAGGCACAGTGAGTG-6-0	0.876141
Kidney_AN10#Kidney_AN10_BC04938_N02	Kidney_AN10	11.386	138	980	0.165541	1	0.68661	318	1755	2960	887	0	0	Kidney	C7	Renal_Endothelial	Endothelial	3638	0.614527	endothelial cell	TTAGGCACAGTGAGTG-6-0	0.892645
Kidney_AN10#Kidney_AN10_BC04931_N02	Kidney_AN10	9.071	142	1030	0.174104	1	0.706867	410	1733	2958	815	0	0.12	Kidney	C7	Renal_Endothelial	Endothelial	3390	0.573022	endothelial cell	ACCTTTACACACGCTG-6-0	0.91183
Kidney_AN10#Kidney_AN10_BC04598_N01	Kidney_AN10	21.584	218	1355	0.22935	1	0.494939	245	1976	2954	733	0	0.24	Kidney	C7	Renal_Endothelial	Endothelial	4273	0.723257	endothelial cell	ACCTTTACACACGCTG-6-0	0.890059
Kidney_AN10#Kidney_AN10_BC04604_N01	Kidney_AN10	18.812	190	1100	0.186821	1	0.544596	304	1906	2944	734	0	0.24	Kidney	C7	Renal_Endothelial	Endothelial	3201	0.543648	endothelial cell	TTAGGCACAGTGAGTG-6-0	0.887383
Kidney_AN10#Kidney_AN10_BC05125_N03	Kidney_AN10	19.63	228	1570	0.267007	1	0.513124	261	1943	2940	736	0	0.16	Kidney	C7	Renal_Endothelial	Endothelial	4084	0.694558	endothelial cell	ACCTTTACACACGCTG-6-0	0.886827
Kidney_AN10#Kidney_AN10_BC04864_N02	Kidney_AN10	7.496	159	1055	0.179666	1	0.686387	388	1741	2936	807	0	0.16	Kidney	C7	Renal_Endothelial	Endothelial	3709	0.631642	endothelial cell	ACCTTTACACACGCTG-6-0	0.888967
Kidney_AN10#Kidney_AN10_BC04633_N01	Kidney_AN10	6.238	63	507	0.0872633	1	0.499742	243	1937	2905	725	0	0.44	Kidney	C7	Renal_Endothelial	Endothelial	2104	0.362134	endothelial cell	ACCTTTACACACGCTG-6-0	0.826966
Kidney_AN10#Kidney_AN10_BC04648_N01	Kidney_AN10	15.842	160	1002	0.173237	1	0.700176	410	1701	2892	781	0	0	Kidney	C7	Renal_Endothelial	Endothelial	3354	0.579876	endothelial cell	ACCTTTACACACGCTG-6-0	0.860906
Kidney_AN10#Kidney_AN10_BC05321_N03	Kidney_AN10	17.822	216	1500	0.260326	1	0.454316	215	1981	2881	685	0	0.08	Kidney	C7	Renal_Endothelial	Endothelial	3980	0.690732	endothelial cell	ACCTTTACACACGCTG-6-0	0.894686
Kidney_AN10#Kidney_AN10_BC04659_N01	Kidney_AN10	14.808	172	1164	0.202294	1	0.550108	274	1856	2877	747	0	0	Kidney	C7	Renal_Endothelial	Endothelial	3706	0.644074	endothelial cell	TTAGGCACAGTGAGTG-6-0	0.895189
Kidney_AN10#Kidney_AN10_BC04673_N01	Kidney_AN10	13.168	133	810	0.141411	1	0.644087	331	1742	2864	791	0	0	Kidney	C7	Renal_Endothelial	Endothelial	3051	0.532647	endothelial cell	ACCTTTACACACGCTG-6-0	0.920323
Kidney_AN10#Kidney_AN10_BC05059_N03	Kidney_AN10	18.02	182	1231	0.215059	1	0.476019	182	1939	2862	741	0	0.2	Kidney	C7	Renal_Endothelial	Endothelial	3852	0.672956	endothelial cell	ACCTTTACACACGCTG-6-0	0.890961
Kidney_AN10#Kidney_AN10_BC04678_N01	Kidney_AN10	12.414	163	1100	0.19278	1	0.58412	279	1801	2853	773	0	0.32	Kidney	C7	Renal_Endothelial	Endothelial	3684	0.645636	endothelial cell	ACCTTTACACACGCTG-6-0	0.904343
Kidney_AN10#Kidney_AN10_BC04680_N01	Kidney_AN10	12.475	126	839	0.147296	1	0.677267	333	1698	2848	817	0	0.04	Kidney	C7	Renal_Endothelial	Endothelial	2948	0.517556	endothelial cell	ACCTTTACACACGCTG-6-0	0.850438
Kidney_AN10#Kidney_AN10_BC04692_N01	Kidney_AN10	19.505	197	1273	0.224357	1	0.570875	271	1806	2837	760	0	0.08	Kidney	C7	Renal_Endothelial	Endothelial	3974	0.700388	endothelial cell	ACCTTTACACACGCTG-6-0	0.900426
Kidney_AN10#Kidney_AN10_BC04696_N01	Kidney_AN10	9.264	131	993	0.175194	1	0.650553	359	1717	2834	758	0	0.12	Kidney	C7	Renal_Endothelial	Endothelial	3560	0.628088	endothelial cell	ACCTTTACACACGCTG-6-0	0.892097
Kidney_AN10#Kidney_AN10_BC04698_N01	Kidney_AN10	9.901	115	883	0.155787	1	0.687909	338	1679	2834	817	0	0	Kidney	C7	Renal_Endothelial	Endothelial	3521	0.621207	endothelial cell	ACCTTTACACACGCTG-6-0	0.921504
Kidney_AN10#Kidney_AN10_BC04722_N01	Kidney_AN10	10.467	111	850	0.151515	1	0.542056	282	1819	2805	704	0	0.36	Kidney	C7	Renal_Endothelial	Endothelial	2925	0.52139	endothelial cell	ACCTTTACACACGCTG-6-0	0.883726
Kidney_AN10#Kidney_AN10_BC04736_N01	Kidney_AN10	12.475	126	824	0.147406	1	0.628788	305	1716	2795	774	0	0.12	Kidney	C7	Renal_Endothelial	Endothelial	3249	0.581216	endothelial cell	TAAACCGAGTGGTCCC-6-0	0.90698
Kidney_AN10#Kidney_AN10_BC05267_N03	Kidney_AN10	20	202	1339	0.24005	1	0.506753	261	1851	2789	677	0	0.08	Kidney	C7	Renal_Endothelial	Endothelial	3819	0.684654	endothelial cell	TTAGGCACAGTGAGTG-6-0	0.901932
Kidney_AN10#Kidney_AN10_BC05265_N02	Kidney_AN10	6.238	63	544	0.0978417	1	0.643998	323	1691	2780	766	0	0.28	Kidney	C7	Renal_Endothelial	Endothelial	2356	0.423741	endothelial cell	ACCTTTACACACGCTG-6-0	0.855097
Kidney_AN10#Kidney_AN10_BC04758_N01	Kidney_AN10	14.206	165	1070	0.19349	1	0.53782	241	1798	2765	726	0	0.04	Kidney	C7	Renal_Endothelial	Endothelial	3496	0.632188	endothelial cell	ACCTTTACACACGCTG-6-0	0.900841
Kidney_AN10#Kidney_AN10_BC05076_N03	Kidney_AN10	16.436	166	1148	0.210026	1	0.551959	296	1761	2733	676	0	0.08	Kidney	C7	Renal_Endothelial	Endothelial	3571	0.653311	endothelial cell	ACCTTTACACACGCTG-6-0	0.87673
Kidney_AN10#Kidney_AN10_BC04790_N01	Kidney_AN10	11.729	154	1016	0.185944	1	0.764858	341	1548	2732	843	0	0.08	Kidney	C7	Renal_Endothelial	Endothelial	3352	0.61347	endothelial cell	ACCTTTACACACGCTG-6-0	0.89376
Kidney_AN10#Kidney_AN10_BC05387_N03	Kidney_AN10	7.797	126	897	0.165072	1	0.733886	347	1567	2717	803	0	0	Kidney	C7	Renal_Endothelial	Endothelial	3096	0.569746	endothelial cell	ACCTTTACACACGCTG-6-0	0.904426
Kidney_AN10#Kidney_AN10_BC05203_N02	Kidney_AN10	9.165	162	1089	0.200552	1	0.753876	397	1548	2715	770	0	0.48	Kidney	C7	Renal_Endothelial	Endothelial	3454	0.636096	endothelial cell	TTAGGCACAGTGAGTG-6-0	0.877256
Kidney_AN10#Kidney_AN10_BC04798_N01	Kidney_AN10	18.542	206	1390	0.25608	1	0.516201	272	1790	2714	652	0	0.12	Kidney	C7	Renal_Endothelial	Endothelial	3704	0.682388	endothelial cell	ACCTTTACACACGCTG-6-0	0.897671
Kidney_AN10#Kidney_AN10_BC04800_N01	Kidney_AN10	16.832	170	1083	0.199668	1	0.552376	246	1747	2712	719	0	0.2	Kidney	C7	Renal_Endothelial	Endothelial	3323	0.612647	endothelial cell	TAAACCGAGTGGTCCC-6-0	0.902665
Kidney_AN10#Kidney_AN10_BC04802_N01	Kidney_AN10	12.871	130	926	0.170786	1	0.590962	338	1704	2711	669	0	0.28	Kidney	C7	Renal_Endothelial	Endothelial	2790	0.51457	endothelial cell	ACCTTTACACACGCTG-6-0	0.888141
Kidney_AN10#Kidney_AN10_BC04809_N01	Kidney_AN10	16.472	183	1119	0.206992	1	0.534923	231	1761	2703	711	0	0	Kidney	C7	Renal_Endothelial	Endothelial	3461	0.640215	endothelial cell	ACCTTTACACACGCTG-6-0	0.897559
Kidney_AN10#Kidney_AN10_BC05144_N02	Kidney_AN10	16.436	166	1213	0.225632	1	0.617329	310	1662	2688	716	0	0.2	Kidney	C7	Renal_Endothelial	Endothelial	3399	0.632254	endothelial cell	ACCTTTACACACGCTG-6-0	0.858781
Kidney_AN10#Kidney_AN10_BC05191_N02	Kidney_AN10	10.261	114	842	0.157324	1	0.632703	313	1639	2676	724	0	0.2	Kidney	C7	Renal_Endothelial	Endothelial	2403	0.448991	endothelial cell	TTAGGCACAGTGAGTG-6-0	0.881362
Kidney_AN10#Kidney_AN10_BC05193_N02	Kidney_AN10	6.337	64	583	0.109504	1	0.804746	365	1475	2662	822	0	0	Kidney	C7	Renal_Endothelial	Endothelial	2389	0.448723	endothelial cell	ACCTTTACACACGCTG-6-0	0.857469
Kidney_AN10#Kidney_AN10_BC04867_N01	Kidney_AN10	10.789	158	1078	0.204554	1	0.527536	192	1725	2635	718	0	0.08	Kidney	C7	Renal_Endothelial	Endothelial	3607	0.68444	endothelial cell	ACCTTTACACACGCTG-6-0	0.897309
Kidney_AN10#Kidney_AN10_BC05157_N02	Kidney_AN10	8.351	97	726	0.13797	1	0.743539	350	1509	2631	772	0	1.04	Kidney	C15	Renal_Endothelial	Endothelial	2387	0.45363	endothelial cell	TTAGGCACAGTGAGTG-6-0	0.789918
Kidney_AN10#Kidney_AN10_BC04872_N01	Kidney_AN10	15.347	155	1063	0.202245	1	0.709824	315	1537	2628	776	0	0.48	Kidney	C7	Renal_Endothelial	Endothelial	3347	0.636796	endothelial cell	TAAACCGAGTGGTCCC-6-0	0.896712
Kidney_AN10#Kidney_AN10_BC05167_N02	Kidney_AN10	13.956	148	908	0.173216	1	0.625931	279	1612	2621	730	0	0.48	Kidney	C7	Renal_Endothelial	Endothelial	3027	0.577451	endothelial cell	ACCTTTACACACGCTG-6-0	0.86873
Kidney_AN10#Kidney_AN10_BC04877_N01	Kidney_AN10	11.782	119	747	0.142612	1	0.52356	236	1719	2619	664	0	0.04	Kidney	C7	Renal_Endothelial	Endothelial	2780	0.530737	endothelial cell	ACCTTTACACACGCTG-6-0	0.902593
Kidney_AN10#Kidney_AN10_BC04887_N01	Kidney_AN10	8.02	81	692	0.132516	1	0.996177	443	1308	2611	860	0	0.28	Kidney	C7	Renal_Endothelial	Endothelial	2468	0.472616	endothelial cell	ACCTTTACACACGCTG-6-0	0.890627
Kidney_AN10#Kidney_AN10_BC05178_N02	Kidney_AN10	10.953	177	1184	0.226994	1	0.583485	292	1647	2608	669	0	0	Kidney	C7	Renal_Endothelial	Endothelial	3569	0.684241	endothelial cell	ACCTTTACACACGCTG-6-0	0.89092
Kidney_AN10#Kidney_AN10_BC04911_N01	Kidney_AN10	15.644	158	1021	0.197562	1	0.539011	195	1679	2584	710	0	0.08	Kidney	C7	Renal_Endothelial	Endothelial	3695	0.714977	endothelial cell	ACCTTTACACACGCTG-6-0	0.841665
Kidney_AN10#Kidney_AN10_BC04917_N01	Kidney_AN10	9.01	91	657	0.127424	1	0.737197	301	1484	2578	793	0	0.12	Kidney	C7	Renal_Endothelial	Endothelial	2964	0.574864	endothelial cell	ACCTTTACACACGCTG-6-0	0.878573
Kidney_AN10#Kidney_AN10_BC04927_N01	Kidney_AN10	15.446	156	953	0.185481	1	0.577041	273	1629	2569	667	0	0.04	Kidney	C7	Renal_Endothelial	Endothelial	2951	0.574348	endothelial cell	ACCTTTACACACGCTG-6-0	0.888175
Kidney_AN10#Kidney_AN10_BC04935_N01	Kidney_AN10	8.713	88	596	0.116452	1	0.659533	330	1542	2559	687	0	0	Kidney	C7	Renal_Endothelial	Endothelial	2597	0.507425	endothelial cell	ACCTTTACACACGCTG-6-0	0.870129
Kidney_AN10#Kidney_AN10_BC05188_N02	Kidney_AN10	9.61	165	1054	0.206343	1	0.693634	334	1508	2554	712	0	0.36	Kidney	C7	Renal_Endothelial	Endothelial	3204	0.627251	endothelial cell	ACCTTTACACACGCTG-6-0	0.899627
Kidney_AN10#Kidney_AN10_BC04941_N01	Kidney_AN10	9.618	102	772	0.151195	1	0.667538	271	1531	2553	751	0	0.04	Kidney	C7	Renal_Endothelial	Endothelial	2649	0.518801	endothelial cell	ACCTTTACACACGCTG-6-0	0.886753
Kidney_AN10#Kidney_AN10_BC04951_N01	Kidney_AN10	7.388	97	821	0.16136	1	0.59	255	1600	2544	689	0	0.56	Kidney	C7	Renal_Endothelial	Endothelial	2652	0.521226	endothelial cell	ACCTTTACACACGCTG-6-0	0.895732
Kidney_AN10#Kidney_AN10_BC04967_N01	Kidney_AN10	19.109	193	1099	0.216936	1	0.550184	253	1634	2533	646	0	0.08	Kidney	C7	Renal_Endothelial	Endothelial	3143	0.620411	endothelial cell	TTAGGCACAGTGAGTG-6-0	0.904635
Kidney_AN10#Kidney_AN10_BC05138_N02	Kidney_AN10	17.552	195	1094	0.215949	1	0.534222	235	1651	2533	647	0	0.52	Kidney	C7	Renal_Endothelial	Endothelial	3244	0.640347	endothelial cell	ACCTTTACACACGCTG-6-0	0.865298
Kidney_AN10#Kidney_AN10_BC04972_N01	Kidney_AN10	16.472	183	1159	0.229596	1	0.576515	238	1601	2524	685	0	0.04	Kidney	C7	Renal_Endothelial	Endothelial	3217	0.637282	endothelial cell	ACCTTTACACACGCTG-6-0	0.900839
Kidney_AN10#Kidney_AN10_BC04975_N01	Kidney_AN10	16.634	168	1204	0.238794	1	0.489073	240	1693	2521	588	0	0.24	Kidney	C7	Renal_Endothelial	Endothelial	3441	0.682467	endothelial cell	ACCTTTACACACGCTG-6-0	0.888491
Kidney_AN10#Kidney_AN10_BC05002_N01	Kidney_AN10	11.881	120	1035	0.208082	1	0.589137	240	1565	2487	682	0	0.08	Kidney	C7	Renal_Endothelial	Endothelial	2855	0.573985	endothelial cell	TTAGGCACAGTGAGTG-6-0	0.884879
Kidney_AN10#Kidney_AN10_BC05247_N02	Kidney_AN10	17.03	172	1067	0.215034	1	0.538128	259	1613	2481	609	0	0.12	Kidney	C7	Renal_Endothelial	Endothelial	3074	0.619508	endothelial cell	TTAGGCACAGTGAGTG-6-0	0.893927
Kidney_AN10#Kidney_AN10_BC05018_N01	Kidney_AN10	12.832	162	1084	0.219167	1	0.531269	229	1615	2473	629	25.3613	3.08	Kidney	C7	Renal_Endothelial	Endothelial	3265	0.660396	endothelial cell	TTAGGCACAGTGAGTG-6-0	0.809233
Kidney_AN10#Kidney_AN10_BC05025_N01	Kidney_AN10	14.686	178	1053	0.214373	1	0.590674	265	1544	2456	647	0	0	Kidney	C7	Renal_Endothelial	Endothelial	3310	0.67386	endothelial cell	ACCTTTACACACGCTG-6-0	0.900375
Kidney_AN10#Kidney_AN10_BC05031_N01	Kidney_AN10	7.474	117	881	0.180237	1	0.616402	233	1512	2444	699	0	0.2	Kidney	C7	Renal_Endothelial	Endothelial	2956	0.604746	endothelial cell	ACCTTTACACACGCTG-6-0	0.899024
Kidney_AN10#Kidney_AN10_BC05372_N02	Kidney_AN10	18.416	186	1074	0.224124	1	0.523204	226	1573	2396	597	0	0	Kidney	C7	Renal_Endothelial	Endothelial	3237	0.675501	endothelial cell	ACCTTTACACACGCTG-6-0	0.911646
Kidney_AN10#Kidney_AN10_BC05081_N01	Kidney_AN10	14.455	146	972	0.203688	1	0.58118	212	1509	2386	665	0	0.04	Kidney	C7	Renal_Endothelial	Endothelial	3254	0.681894	endothelial cell	ACCTTTACACACGCTG-6-0	0.892906
Kidney_AN10#Kidney_AN10_BC05537_N02	Kidney_AN10	9.505	96	673	0.143009	1	0.635163	230	1439	2353	684	0	0.08	Kidney	C7	Renal_Endothelial	Endothelial	2429	0.51615	endothelial cell	ACCTTTACACACGCTG-6-0	0.90912
Kidney_AN10#Kidney_AN10_BC05442_N02	Kidney_AN10	6.282	92	690	0.146934	1	0.665248	226	1410	2348	712	0	0.04	Kidney	C7	Renal_Endothelial	Endothelial	2739	0.583262	endothelial cell	ACCTTTACACACGCTG-6-0	0.849608
Kidney_AN10#Kidney_AN10_BC05290_N02	Kidney_AN10	8.003	97	703	0.149957	1	0.677881	303	1397	2344	644	0	0	Kidney	C7	Renal_Endothelial	Endothelial	2551	0.544155	endothelial cell	ACCTTTACACACGCTG-6-0	0.910697
Kidney_AN10#Kidney_AN10_BC05401_N02	Kidney_AN10	8.416	102	770	0.165236	1	0.788181	318	1303	2330	709	0	0.08	Kidney	C7	Renal_Endothelial	Endothelial	2490	0.534335	endothelial cell	ACCTTTACACACGCTG-6-0	0.892964
Kidney_AN10#Kidney_AN10_BC05377_N02	Kidney_AN10	11.089	112	713	0.154798	1	0.304816	17	1765	2303	521	0	0.08	Kidney	C7	Renal_Endothelial	Endothelial	2974	0.64568	endothelial cell	ACCTTTACACACGCTG-6-0	0.865785
Kidney_AN10#Kidney_AN10_BC05140_N01	Kidney_AN10	9.703	98	626	0.135969	1	0.594183	239	1444	2302	619	0	0.48	Kidney	C7	Renal_Endothelial	Endothelial	2060	0.447437	endothelial cell	ACCTTTACACACGCTG-6-0	0.902645
Kidney_AN10#Kidney_AN10_BC05147_N01	Kidney_AN10	5.556	101	658	0.143543	1	0.740319	257	1317	2292	718	0	0.12	Kidney	C7	Renal_Endothelial	Endothelial	2695	0.587914	endothelial cell	ACCTTTACACACGCTG-6-0	0.868377
Kidney_AN10#Kidney_AN10_BC05391_N02	Kidney_AN10	14.455	146	1010	0.220428	1	0.688283	308	1357	2291	626	0	0.16	Kidney	C7	Renal_Endothelial	Endothelial	2823	0.616107	endothelial cell	ACCTTTACACACGCTG-6-0	0.900486
Kidney_AN10#Kidney_AN10_BC05150_N01	Kidney_AN10	18.911	191	1117	0.244849	1	0.565546	217	1457	2281	607	0	0.16	Kidney	C7	Renal_Endothelial	Endothelial	3362	0.736957	endothelial cell	ACCTTTACACACGCTG-6-0	0.901142
Kidney_AN10#Kidney_AN10_BC05159_N01	Kidney_AN10	12.673	128	815	0.179121	1	0.70412	307	1335	2275	633	0	0.08	Kidney	C7	Renal_Endothelial	Endothelial	2822	0.62022	endothelial cell	ACCTTTACACACGCTG-6-0	0.918271
Kidney_AN10#Kidney_AN10_BC05161_N01	Kidney_AN10	15.446	156	1020	0.22467	1	0.554795	241	1460	2270	569	0	0	Kidney	C7	Renal_Endothelial	Endothelial	3096	0.681938	endothelial cell	ACCTTTACACACGCTG-6-0	0.900762
Kidney_AN10#Kidney_AN10_BC05406_N02	Kidney_AN10	15.276	162	1060	0.23566	1	0.546768	232	1454	2249	563	0	0.16	Kidney	C7	Renal_Endothelial	Endothelial	3132	0.696309	endothelial cell	ACCTTTACACACGCTG-6-0	0.898158
Kidney_AN10#Kidney_AN10_BC05508_N02	Kidney_AN10	10	101	780	0.175518	1	0.454188	72	1528	2222	622	0	0.12	Kidney	C7	Renal_Endothelial	Endothelial	2505	0.563681	endothelial cell	TAAACCGAGTGGTCCC-6-0	0.912775
Kidney_AN10#Kidney_AN10_BC05198_N01	Kidney_AN10	13.663	138	974	0.219666	1	0.514344	178	1464	2217	575	0	0.04	Kidney	C7	Renal_Endothelial	Endothelial	2798	0.631033	endothelial cell	ACCTTTACACACGCTG-6-0	0.886166
Kidney_AN10#Kidney_AN10_BC05385_N02	Kidney_AN10	17.03	172	1100	0.248531	1	0.51368	217	1462	2213	534	0	0.04	Kidney	C7	Renal_Endothelial	Endothelial	3117	0.704248	endothelial cell	ACCTTTACACACGCTG-6-0	0.906896
Kidney_AN10#Kidney_AN10_BC05204_N01	Kidney_AN10	18.317	185	1172	0.265519	1	0.534771	228	1438	2207	541	0	0.12	Kidney	C7	Renal_Endothelial	Endothelial	3142	0.711826	endothelial cell	TTAGGCACAGTGAGTG-6-0	0.878538
Kidney_AN10#Kidney_AN10_BC05206_N01	Kidney_AN10	7.624	77	702	0.159184	1	0.792683	300	1230	2205	675	0	0.16	Kidney	C7	Renal_Endothelial	Endothelial	2556	0.579592	endothelial cell	ACCTTTACACACGCTG-6-0	0.868352
Kidney_AN10#Kidney_AN10_BC05209_N01	Kidney_AN10	12.772	129	832	0.188833	1	0.634273	229	1348	2203	626	0	1.24	Kidney	C7	Renal_Endothelial	Endothelial	2881	0.653881	endothelial cell	ACCTTTACACACGCTG-6-0	0.76448
Kidney_AN10#Kidney_AN10_BC05215_N01	Kidney_AN10	8.614	87	577	0.131136	1	0.716069	261	1282	2200	657	0	0.08	Kidney	C7	Renal_Endothelial	Endothelial	2364	0.537273	endothelial cell	ACCTTTACACACGCTG-6-0	0.821316
Kidney_AN10#Kidney_AN10_BC05473_N02	Kidney_AN10	9.406	95	624	0.142857	1	0.608247	275	1358	2184	551	0	0.44	Kidney	C7	Renal_Endothelial	Endothelial	2951	0.675595	endothelial cell	ACCTTTACACACGCTG-6-0	0.863986
Kidney_AN10#Kidney_AN10_BC05237_N01	Kidney_AN10	8.515	86	617	0.141709	1	0.774246	290	1227	2177	660	0	0.08	Kidney	C7	Renal_Endothelial	Endothelial	2347	0.539045	endothelial cell	ACCTTTACACACGCTG-6-0	0.914026
Kidney_AN10#Kidney_AN10_BC05243_N01	Kidney_AN10	9.307	94	723	0.16659	1	0.651446	262	1314	2170	594	0	0.04	Kidney	C7	Renal_Endothelial	Endothelial	2309	0.532028	endothelial cell	ACCTTTACACACGCTG-6-0	0.899781
Kidney_AN10#Kidney_AN10_BC05549_N02	Kidney_AN10	12.871	130	819	0.189233	1	0.552367	179	1394	2164	591	0	0.16	Kidney	C7	Renal_Endothelial	Endothelial	2695	0.622689	endothelial cell	ACCTTTACACACGCTG-6-0	0.887378
Kidney_AN10#Kidney_AN10_BC05551_N02	Kidney_AN10	11.98	121	798	0.188119	1	0.648019	235	1287	2121	599	0	0.04	Kidney	C7	Renal_Endothelial	Endothelial	2637	0.621641	endothelial cell	ACCTTTACACACGCTG-6-0	0.881658
Kidney_AN10#Kidney_AN10_BC05276_N01	Kidney_AN10	6.238	63	508	0.119811	1	0.743421	294	1216	2120	610	0	1.04	Kidney	C15	Renal_Endothelial	Endothelial	1636	0.385849	endothelial cell	TTAGGCACAGTGAGTG-6-0	0.740242
Kidney_AN10#Kidney_AN10_BC05280_N01	Kidney_AN10	10.809	131	1005	0.237814	1	0.592313	213	1327	2113	573	0	0.08	Kidney	C7	Renal_Endothelial	Endothelial	2617	0.619262	endothelial cell	TTAGGCACAGTGAGTG-6-0	0.880357
Kidney_AN10#Kidney_AN10_BC05282_N01	Kidney_AN10	13.465	136	835	0.197867	1	0.268791	38	1663	2110	409	0	0	Kidney	C7	Renal_Endothelial	Endothelial	2691	0.637678	endothelial cell	ACCTTTACACACGCTG-6-0	0.901668
Kidney_AN10#Kidney_AN10_BC05284_N01	Kidney_AN10	14.158	143	903	0.214387	1	0.534985	201	1372	2106	533	0	0.08	Kidney	C7	Renal_Endothelial	Endothelial	2826	0.67094	endothelial cell	ACCTTTACACACGCTG-6-0	0.907109
Kidney_AN10#Kidney_AN10_BC05291_N01	Kidney_AN10	10.198	103	764	0.182078	1	0.677058	231	1251	2098	616	0	0.2	Kidney	C7	Renal_Endothelial	Endothelial	2513	0.598904	endothelial cell	ACCTTTACACACGCTG-6-0	0.87452
Kidney_AN10#Kidney_AN10_BC05581_N02	Kidney_AN10	11.188	113	777	0.188227	1	0.548387	201	1333	2064	530	0	0.08	Kidney	C7	Renal_Endothelial	Endothelial	2336	0.565891	endothelial cell	ACCTTTACACACGCTG-6-0	0.914056
Kidney_AN10#Kidney_AN10_BC05329_N01	Kidney_AN10	4.38	73	643	0.157059	1	0.740646	227	1176	2047	644	0	0.08	Kidney	C7	Renal_Endothelial	Endothelial	2338	0.57108	endothelial cell	ACCTTTACACACGCTG-6-0	0.904787
Kidney_AN10#Kidney_AN10_BC05331_N01	Kidney_AN10	9.307	94	664	0.162427	1	0.409655	118	1450	2044	476	13.6533	2.52	Kidney	C7	Renal_Endothelial	Endothelial	2032	0.497065	podocyte	CACAAACAGAAGGACA-6-0	0.547933
Kidney_AN10#Kidney_AN10_BC05648_N02	Kidney_AN10	9.109	92	731	0.179342	1	0.475742	129	1381	2038	528	0	0.04	Kidney	C7	Renal_Endothelial	Endothelial	2453	0.601816	endothelial cell	ACCTTTACACACGCTG-6-0	0.879589
Kidney_AN10#Kidney_AN10_BC05612_N02	Kidney_AN10	14.851	150	876	0.215551	1	0.57764	238	1288	2032	506	0	0.12	Kidney	C7	Renal_Endothelial	Endothelial	2806	0.690453	endothelial cell	ACCTTTACACACGCTG-6-0	0.897119
Kidney_AN10#Kidney_AN10_BC05336_N01	Kidney_AN10	12.772	129	914	0.225123	1	0.567568	217	1295	2030	518	0	0.08	Kidney	C7	Renal_Endothelial	Endothelial	2531	0.623399	endothelial cell	ACCTTTACACACGCTG-6-0	0.901884
Kidney_AN10#Kidney_AN10_BC05352_N01	Kidney_AN10	10.594	107	700	0.174303	1	0.572435	207	1277	2008	524	0	0.08	Kidney	C7	Renal_Endothelial	Endothelial	2212	0.550797	endothelial cell	ACCTTTACACACGCTG-6-0	0.894101
Kidney_AN10#Kidney_AN10_BC05356_N01	Kidney_AN10	5.776	70	673	0.16783	1	0.55306	234	1291	2005	480	0	0.48	Kidney	C7	Renal_Endothelial	Endothelial	2282	0.569077	endothelial cell	ACCTTTACACACGCTG-6-0	0.828888
Kidney_AN10#Kidney_AN10_BC05367_N01	Kidney_AN10	15.149	153	886	0.221722	1	0.359184	94	1470	1998	434	38.0006	3.6	Kidney	C7	Renal_Endothelial	Endothelial	2614	0.654154	endothelial cell	ACCTTTACACACGCTG-6-0	0.739453
Kidney_AN10#Kidney_AN10_BC05381_N01	Kidney_AN10	17.129	173	977	0.246344	1	0.11217	21	1783	1983	179	0	0.24	Kidney	C7	Renal_Endothelial	Endothelial	2809	0.70827	endothelial cell	TTAGGCACAGTGAGTG-6-0	0.888008
Kidney_AN10#Kidney_AN10_BC05415_N01	Kidney_AN10	8.218	83	643	0.165381	1	0.529504	172	1271	1944	501	0	0.08	Kidney	C7	Renal_Endothelial	Endothelial	1978	0.508745	endothelial cell	TAAACCGAGTGGTCCC-6-0	0.900767
Kidney_AN10#Kidney_AN10_BC05424_N01	Kidney_AN10	7.732	82	601	0.155297	1	0.637056	234	1182	1935	519	0	0.28	Kidney	C7	Renal_Endothelial	Endothelial	2075	0.536176	endothelial cell	TTAGGCACAGTGAGTG-6-0	0.869408
Kidney_AN10#Kidney_AN10_BC05437_N01	Kidney_AN10	9.505	96	741	0.19317	1	0.667826	223	1150	1918	545	0	0	Kidney	C7	Renal_Endothelial	Endothelial	2411	0.628519	endothelial cell	ACCTTTACACACGCTG-6-0	0.909331
Kidney_AN10#Kidney_AN10_BC05449_N01	Kidney_AN10	11.485	116	824	0.2165	1	0.632075	216	1166	1903	521	0	0.6	Kidney	C7	Renal_Endothelial	Endothelial	2559	0.672359	endothelial cell	TTAGGCACAGTGAGTG-6-0	0.810605
Kidney_AN10#Kidney_AN10_BC05460_N01	Kidney_AN10	10.495	106	679	0.179725	1	0.657018	221	1140	1889	528	0	0	Kidney	C7	Renal_Endothelial	Endothelial	2170	0.574378	endothelial cell	ACCTTTACACACGCTG-6-0	0.86383
Kidney_AN10#Kidney_AN10_BC05471_N01	Kidney_AN10	13.564	137	713	0.190438	1	0.530662	147	1223	1872	502	0	0.08	Kidney	C7	Renal_Endothelial	Endothelial	2192	0.58547	endothelial cell	ACCTTTACACACGCTG-6-0	0.881351
Kidney_AN10#Kidney_AN10_BC05486_N01	Kidney_AN10	11.287	114	758	0.204533	1	0.553227	208	1193	1853	452	0	0.08	Kidney	C7	Renal_Endothelial	Endothelial	2399	0.647329	endothelial cell	ACCTTTACACACGCTG-6-0	0.899085
Kidney_AN10#Kidney_AN10_BC05535_N01	Kidney_AN10	12.914	150	959	0.266982	1	0.494176	132	1202	1796	462	0	0	Kidney	C7	Renal_Endothelial	Endothelial	2458	0.684298	endothelial cell	TTAGGCACAGTGAGTG-6-0	0.899285
Kidney_AN10#Kidney_AN10_BC05569_N01	Kidney_AN10	5.347	54	515	0.147143	1	0.798561	230	973	1750	547	0	0.2	Kidney	C7	Renal_Endothelial	Endothelial	2005	0.572857	endothelial cell	TTAGGCACAGTGAGTG-6-0	0.888407
Kidney_AN10#Kidney_AN10_BC05570_N01	Kidney_AN10	11.782	119	742	0.212121	1	0.565801	189	1117	1749	443	0	0.04	Kidney	C7	Renal_Endothelial	Endothelial	2297	0.656661	endothelial cell	ACCTTTACACACGCTG-6-0	0.895027
Kidney_AN10#Kidney_AN10_BC05609_N01	Kidney_AN10	8.02	81	630	0.183995	1	0.693373	197	1011	1712	504	0	0.2	Kidney	C7	Renal_Endothelial	Endothelial	2005	0.585572	endothelial cell	ACCTTTACACACGCTG-6-0	0.896192
Kidney_AN10#Kidney_AN10_BC05628_N01	Kidney_AN10	8.911	90	642	0.189492	1	0.67889	187	1009	1694	498	0	0.04	Kidney	C7	Renal_Endothelial	Endothelial	2134	0.62987	endothelial cell	ACCTTTACACACGCTG-6-0	0.924663
Kidney_AN10#Kidney_AN10_BC05639_N01	Kidney_AN10	6.535	66	496	0.147094	1	0.732785	203	973	1686	510	0	0	Kidney	C7	Renal_Endothelial	Endothelial	1899	0.563167	endothelial cell	ACCTTTACACACGCTG-6-0	0.89139
Kidney_AN10#Kidney_AN10_BC05647_N01	Kidney_AN10	11.287	114	703	0.208977	1	0.560297	149	1078	1682	455	0	0.04	Kidney	C7	Renal_Endothelial	Endothelial	2195	0.652497	endothelial cell	ACCTTTACACACGCTG-6-0	0.897275
Kidney_AN10#Kidney_AN10_BC05649_N01	Kidney_AN10	6.634	67	469	0.1395	1	0.677645	199	1002	1681	480	0	0.16	Kidney	C7	Renal_Endothelial	Endothelial	1866	0.555027	endothelial cell	TTAGGCACAGTGAGTG-6-0	0.871906
Kidney_AN10#Kidney_AN10_BC05654_N01	Kidney_AN10	7.03	71	601	0.179617	1	0.667996	165	1003	1673	505	0	0.04	Kidney	C7	Renal_Endothelial	Endothelial	2193	0.655409	endothelial cell	ACCTTTACACACGCTG-6-0	0.892379
Kidney_AN10#Kidney_AN10_BC05676_N01	Kidney_AN10	8.317	84	648	0.196007	1	0.589423	135	1040	1653	478	0	0.08	Kidney	C7	Renal_Endothelial	Endothelial	1905	0.576225	endothelial cell	ACCTTTACACACGCTG-6-0	0.860591
Kidney_AN10#Kidney_AN10_BC05695_N01	Kidney_AN10	7.624	77	559	0.170844	1	0.411562	56	1159	1636	421	0	0	Kidney	C7	Renal_Endothelial	Endothelial	1867	0.570599	endothelial cell	ACCTTTACACACGCTG-6-0	0.899541
Kidney_AN10#Kidney_AN10_BC05697_N01	Kidney_AN10	4.653	47	352	0.107711	1	0.693264	207	965	1634	462	0	0.04	Kidney	C7	Renal_Endothelial	Endothelial	1537	0.470318	endothelial cell	ACCTTTACACACGCTG-6-0	0.903211
Kidney_AN10#Kidney_AN10_BC05702_N01	Kidney_AN10	5.248	53	352	0.108175	1	0.79185	246	908	1627	473	0	0.2	Kidney	C7	Renal_Endothelial	Endothelial	1363	0.418869	endothelial cell	ACCTTTACACACGCTG-6-0	0.896949
Kidney_AN8#Kidney_AN8_BC0037_N01	Kidney_AN8	11.41	1308	9043	0.122091	1	0.588079	4504	23320	37034	9210	229.283	8.75	Kidney	C7	Renal_Endothelial	Endothelial	32374	0.437085	endothelial cell	ACCTTTACACACGCTG-6-0	0.928694
Kidney_AN8#Kidney_AN8_BC0114_N01	Kidney_AN8	4.131	194	1872	0.0414636	1	0.541308	2375	14646	22574	5553	0	1.4	Kidney	C7	Renal_Endothelial	Endothelial	9395	0.208093	endothelial cell	ACCTTTACACACGCTG-6-0	0.885446
Kidney_AN8#Kidney_AN8_BC0175_N02	Kidney_AN8	8.725	890	6549	0.156271	1	0.671773	2782	12534	20954	5638	137.436	6.55	Kidney	C7	Renal_Endothelial	Endothelial	19368	0.462155	endothelial cell	TTAGGCACAGTGAGTG-6-0	0.797124
Kidney_AN8#Kidney_AN8_BC0185_N01	Kidney_AN8	9.001	800	5667	0.149478	1	0.683481	2318	11260	18956	5378	196.948	8	Kidney	C7	Renal_Endothelial	Endothelial	17209	0.45392	podocyte	CACAAACAGAAGGACA-6-0	0.840017
Kidney_AN8#Kidney_AN8_BC0365_N02	Kidney_AN8	7.659	263	2268	0.0664129	1	0.706988	2560	10003	17075	4512	20.9298	2.85	Kidney	C7	Renal_Endothelial	Endothelial	9103	0.266559	endothelial cell	ACCTTTACACACGCTG-6-0	0.885165
Kidney_AN8#Kidney_AN8_BC0239_N01	Kidney_AN8	7.421	431	3160	0.0950262	1	0.511958	1706	10997	16627	3924	32.7727	3.35	Kidney	C7	Renal_Endothelial	Endothelial	11198	0.336762	endothelial cell	ACCTTTACACACGCTG-6-0	0.836463
Kidney_AN8#Kidney_AN8_BC0420_N03	Kidney_AN8	6.862	350	2713	0.085395	1	0.66109	2093	9563	15885	4229	14.0348	2.5	Kidney	C7	Renal_Endothelial	Endothelial	11244	0.353919	endothelial cell	ACCTTTACACACGCTG-6-0	0.882872
Kidney_AN8#Kidney_AN8_BC0438_N02	Kidney_AN8	16.113	1009	6014	0.195019	1	0.560312	1491	9882	15419	4046	126.128	6.25	Kidney	C7	Renal_Endothelial	Endothelial	18770	0.608665	endothelial cell	ACCTTTACACACGCTG-6-0	0.685108
Kidney_AN8#Kidney_AN8_BC0450_N03	Kidney_AN8	10.423	579	4231	0.140593	1	0.668737	2017	9017	15047	4013	227.4	8.7	Kidney	C7	Renal_Endothelial	Endothelial	14718	0.489068	endothelial cell	ACCTTTACACACGCTG-6-0	0.908829
Kidney_AN8#Kidney_AN8_BC0319_N02	Kidney_AN8	4.802	97	1025	0.0343223	1	0.491261	1419	10013	14932	3500	0.899663	1.65	Kidney	C7	Renal_Endothelial	Endothelial	5587	0.187081	endothelial cell	TTAGGCACAGTGAGTG-6-0	0.842517
Kidney_AN8#Kidney_AN8_BC0601_N03	Kidney_AN8	6.356	199	1554	0.060284	1	0.646315	1806	7829	12889	3254	0	0.95	Kidney	C7	Renal_Endothelial	Endothelial	6044	0.234463	endothelial cell	TTAGGCACAGTGAGTG-6-0	0.884186
Kidney_AN8#Kidney_AN8_BC0536_N01	Kidney_AN8	18.076	639	4122	0.177856	1	0.484119	1100	7808	11588	2680	0	0.75	Kidney	C7	Renal_Endothelial	Endothelial	13057	0.563385	endothelial cell	ACCTTTACACACGCTG-6-0	0.900876
Kidney_AN8#Kidney_AN8_BC0540_N01	Kidney_AN8	15.326	565	3814	0.16488	1	0.603716	1321	7212	11566	3033	153.217	6.95	Kidney	C7	Renal_Endothelial	Endothelial	12363	0.534454	endothelial cell	ACCTTTACACACGCTG-6-0	0.755377
Kidney_AN8#Kidney_AN8_BC0622_N02	Kidney_AN8	7.047	242	1946	0.0850227	1	0.509763	1210	7580	11444	2654	254.14	9.3	Kidney	C7	Renal_Endothelial	Endothelial	7554	0.330042	podocyte	TTAGGCACAGTGAGTG-6-0	0.537185
Kidney_AN8#Kidney_AN8_BC0639_N02	Kidney_AN8	8.833	339	2358	0.106813	1	0.536684	1101	7183	11038	2754	301.75	10.3	Kidney	C7	Renal_Endothelial	Endothelial	9237	0.418418	endothelial cell	ACCTTTACACACGCTG-6-0	0.960183
Kidney_AN8#Kidney_AN8_BC0835_N03	Kidney_AN8	5.663	143	1376	0.0625853	1	0.701703	1727	6460	10993	2806	0	0	Kidney	C7	Renal_Endothelial	Endothelial	5977	0.271855	endothelial cell	ACCTTTACACACGCTG-6-0	0.884152
Kidney_AN8#Kidney_AN8_BC0594_N01	Kidney_AN8	8.74	256	1874	0.0857823	1	0.466174	868	7450	10923	2605	0	0.15	Kidney	C7	Renal_Endothelial	Endothelial	7797	0.356907	endothelial cell	ACCTTTACACACGCTG-6-0	0.901469
Kidney_AN8#Kidney_AN8_BC0965_N03	Kidney_AN8	4.604	186	1716	0.0798808	1	0.494088	774	7189	10741	2778	0	0.35	Kidney	C7	Renal_Endothelial	Endothelial	6944	0.323277	endothelial cell	ACCTTTACACACGCTG-6-0	0.844221
Kidney_AN8#Kidney_AN8_BC0854_N02	Kidney_AN8	5.806	258	2155	0.109302	1	0.574006	1156	6263	9858	2439	216.189	8.45	Kidney	C7	Renal_Endothelial	Endothelial	7602	0.385575	endothelial cell	TTAGGCACAGTGAGTG-6-0	0.491309
Kidney_AN8#Kidney_AN8_BC2296_N04	Kidney_AN8	6.168	190	1746	0.0886745	1	0.547226	828	6363	9845	2654	10.1849	2.3	Kidney	C7	Renal_Endothelial	Endothelial	7713	0.391722	endothelial cell	ACCTTTACACACGCTG-6-0	0.834119
Kidney_AN8#Kidney_AN8_BC0932_N02	Kidney_AN8	8.312	319	2244	0.116802	1	0.592771	1126	6031	9606	2449	207.883	8.25	Kidney	C7	Renal_Endothelial	Endothelial	8698	0.452738	endothelial cell	ACCTTTACACACGCTG-6-0	0.955341
Kidney_AN8#Kidney_AN8_BC0757_N01	Kidney_AN8	13.149	498	3462	0.180557	1	0.625466	1234	5898	9587	2455	0	1.4	Kidney	C7	Renal_Endothelial	Endothelial	11660	0.608115	endothelial cell	ACCTTTACACACGCTG-6-0	0.911232
Kidney_AN8#Kidney_AN8_BC1548_N04	Kidney_AN8	4.503	141	1396	0.0747964	1	0.0181104	13	9166	9332	153	0	0.15	Kidney	C7	Renal_Endothelial	Endothelial	6166	0.330369	endothelial cell	ACCTTTACACACGCTG-6-0	0.896989
Kidney_AN8#Kidney_AN8_BC0821_N01	Kidney_AN8	10.7	308	2853	0.155308	1	0.443048	538	6365	9185	2282	0	0.6	Kidney	C7	Renal_Endothelial	Endothelial	8483	0.461786	endothelial cell	ACCTTTACACACGCTG-6-0	0.89694
Kidney_AN8#Kidney_AN8_BC3384_N08	Kidney_AN8	6.661	148	1196	0.066689	1	0.378266	323	6506	8967	2138	28.1354	3.15	Kidney	C7	Renal_Endothelial	Endothelial	4829	0.269265	endothelial cell	ACCTTTACACACGCTG-6-0	0.883939
Kidney_AN8#Kidney_AN8_BC1286_N03	Kidney_AN8	8.491	253	1852	0.107313	1	0.557581	974	5540	8629	2115	0	0.4	Kidney	C7	Renal_Endothelial	Endothelial	6954	0.402944	endothelial cell	ACCTTTACACACGCTG-6-0	0.90826
Kidney_AN8#Kidney_AN8_BC1178_N02	Kidney_AN8	12.928	457	2931	0.171023	1	0.554044	927	5514	8569	2128	91.7904	5.3	Kidney	C7	Renal_Endothelial	Endothelial	9438	0.550706	endothelial cell	TAAACCGAGTGGTCCC-6-0	0.841052
Kidney_AN8#Kidney_AN8_BC1112_N02	Kidney_AN8	8.637	205	1945	0.113956	1	0.586835	903	5378	8534	2253	0	0.75	Kidney	C7	Renal_Endothelial	Endothelial	7015	0.411003	endothelial cell	ACCTTTACACACGCTG-6-0	0.913967
Kidney_AN8#Kidney_AN8_BC2472_N05	Kidney_AN8	8.696	303	2165	0.130359	1	0.477317	516	5621	8304	2167	169.472	7.35	Kidney	C7	Renal_Endothelial	Endothelial	8075	0.486211	endothelial cell	ACCTTTACACACGCTG-6-0	0.927378
Kidney_AN8#Kidney_AN8_BC1217_N03	Kidney_AN8	11.457	243	1778	0.108046	1	0.572329	812	5233	8228	2183	2.09445	1.75	Kidney	C7	Renal_Endothelial	Endothelial	6242	0.379315	endothelial cell	ACCTTTACACACGCTG-6-0	0.855863
Kidney_AN8#Kidney_AN8_BC1309_N02	Kidney_AN8	4.792	121	1081	0.0666051	1	0.710221	1160	4745	8115	2210	33.8334	3.4	Kidney	C7	Renal_Endothelial	Endothelial	4773	0.294085	endothelial cell	ACCTTTACACACGCTG-6-0	0.863039
Kidney_AN8#Kidney_AN8_BC1292_N02	Kidney_AN8	9.95	201	1418	0.087791	1	0.662755	1182	4857	8076	2037	0	0.6	Kidney	C7	Renal_Endothelial	Endothelial	5499	0.340453	endothelial cell	ACCTTTACACACGCTG-6-0	0.908297
Kidney_AN8#Kidney_AN8_BC1327_N02	Kidney_AN8	5.141	270	2177	0.139337	1	0.692008	952	4617	7812	2243	11.3005	2.35	Kidney	C7	Renal_Endothelial	Endothelial	7895	0.505312	endothelial cell	TTAGGCACAGTGAGTG-6-0	0.882487
Kidney_AN8#Kidney_AN8_BC1907_N03	Kidney_AN8	6.646	292	2244	0.15618	1	0.554642	721	4621	7184	1842	287.643	10	Kidney	C7	Renal_Endothelial	Endothelial	7499	0.521924	endothelial cell	ACCTTTACACACGCTG-6-0	0.750194
Kidney_AN8#Kidney_AN8_BC1571_N02	Kidney_AN8	7.248	183	1528	0.109065	1	0.608865	713	4354	7005	1938	0	0.1	Kidney	C7	Renal_Endothelial	Endothelial	6281	0.448323	endothelial cell	ACCTTTACACACGCTG-6-0	0.908261
Kidney_AN8#Kidney_AN8_BC1326_N01	Kidney_AN8	15.425	444	2990	0.215884	1	0.460662	578	4741	6925	1606	127.726	6.3	Kidney	C7	Renal_Endothelial	Endothelial	7855	0.567148	endothelial cell	TTAGGCACAGTGAGTG-6-0	0.762574
Kidney_AN8#Kidney_AN8_BC1685_N02	Kidney_AN8	10.184	180	1338	0.0967462	1	0.511806	716	4574	6915	1625	0	0.65	Kidney	C7	Renal_Endothelial	Endothelial	4436	0.320752	endothelial cell	ACCTTTACACACGCTG-6-0	0.883597
Kidney_AN8#Kidney_AN8_BC1352_N01	Kidney_AN8	6.966	197	1404	0.102377	1	0.539861	724	4453	6857	1680	0	0.15	Kidney	C7	Renal_Endothelial	Endothelial	5134	0.374362	endothelial cell	ACCTTTACACACGCTG-6-0	0.908623
Kidney_AN8#Kidney_AN8_BC1765_N04	Kidney_AN8	9.292	244	1873	0.138597	1	0.519793	625	4446	6757	1686	0	1.35	Kidney	C7	Renal_Endothelial	Endothelial	6968	0.515613	endothelial cell	ACCTTTACACACGCTG-6-0	0.833674
Kidney_AN8#Kidney_AN8_BC2509_N04	Kidney_AN8	6.454	88	654	0.0485812	1	0.00597818	5	6691	6731	35	0	0.85	Kidney	C7	Renal_Endothelial	Endothelial	3140	0.233249	endothelial cell	ACCTTTACACACGCTG-6-0	0.842876
Kidney_AN8#Kidney_AN8_BC1393_N01	Kidney_AN8	5.037	117	1137	0.0847369	1	0.528594	625	4389	6709	1695	24.208	3	Kidney	C7	Renal_Endothelial	Endothelial	5484	0.408705	endothelial cell	ACCTTTACACACGCTG-6-0	0.82946
Kidney_AN8#Kidney_AN8_BC1720_N02	Kidney_AN8	12.567	330	2021	0.154629	1	0.522955	593	4291	6535	1651	0	0.55	Kidney	C7	Renal_Endothelial	Endothelial	6541	0.500459	endothelial cell	ACCTTTACACACGCTG-6-0	0.893567
Kidney_AN8#Kidney_AN8_BC1482_N01	Kidney_AN8	4.99	63	554	0.0428925	1	0.612484	796	4005	6458	1657	0	0.95	Kidney	C7	Renal_Endothelial	Endothelial	2014	0.155931	endothelial cell	ACCTTTACACACGCTG-6-0	0.853261
Kidney_AN8#Kidney_AN8_BC1745_N02	Kidney_AN8	11.174	316	2249	0.174422	1	0.576284	740	4090	6447	1617	0	0.1	Kidney	C7	Renal_Endothelial	Endothelial	7293	0.565612	endothelial cell	ACCTTTACACACGCTG-6-0	0.897569
Kidney_AN8#Kidney_AN8_BC1644_N01	Kidney_AN8	9.101	239	1904	0.157642	1	0.675173	666	3605	6039	1768	63.5317	4.45	Kidney	C7	Renal_Endothelial	Endothelial	6285	0.520368	endothelial cell	ACCTTTACACACGCTG-6-0	0.84284
Kidney_AN8#Kidney_AN8_BC1651_N01	Kidney_AN8	7.037	231	1684	0.13996	1	0.607267	634	3743	6016	1639	0	1.2	Kidney	C7	Renal_Endothelial	Endothelial	6508	0.540891	endothelial cell	ACCTTTACACACGCTG-6-0	0.886412
Kidney_AN8#Kidney_AN8_BC1699_N01	Kidney_AN8	7.207	222	1614	0.137035	1	0.708938	824	3446	5889	1619	247.381	9.15	Kidney	C7	Renal_Endothelial	Endothelial	5870	0.498387	endothelial cell	ACCTTTACACACGCTG-6-0	0.828686
Kidney_AN8#Kidney_AN8_BC1814_N02	Kidney_AN8	15.894	305	1899	0.161452	1	0.647801	713	3569	5881	1599	0	0.25	Kidney	C7	Renal_Endothelial	Endothelial	6741	0.573117	endothelial cell	ACCTTTACACACGCTG-6-0	0.922467
Kidney_AN8#Kidney_AN8_BC2198_N04	Kidney_AN8	10.767	348	2198	0.19004	1	0.437842	312	4022	5783	1449	287.643	10	Kidney	C7	Renal_Endothelial	Endothelial	7181	0.620872	endothelial cell	TTAGGCACAGTGAGTG-6-0	0.962024
Kidney_AN8#Kidney_AN8_BC2178_N03	Kidney_AN8	6.184	178	1462	0.127241	1	0.368183	143	4199	5745	1403	54.641	4.15	Kidney	C7	Renal_Endothelial	Endothelial	5031	0.437859	endothelial cell	TTAGGCACAGTGAGTG-6-0	0.845836
Kidney_AN8#Kidney_AN8_BC1811_N01	Kidney_AN8	6.639	171	1349	0.12036	1	0.435451	443	3904	5604	1257	0	0.3	Kidney	C7	Renal_Endothelial	Endothelial	4832	0.431121	endothelial cell	ACCTTTACACACGCTG-6-0	0.904288
Kidney_AN8#Kidney_AN8_BC3255_N04	Kidney_AN8	9.435	162	1123	0.100268	1	0.506591	524	3717	5600	1359	94.7101	5.4	Kidney	C7	Renal_Endothelial	Endothelial	4009	0.357946	endothelial cell	TTAGGCACAGTGAGTG-6-0	0.872832
Kidney_AN8#Kidney_AN8_BC1853_N01	Kidney_AN8	5.596	130	1184	0.107832	1	0.535664	537	3575	5490	1378	14.0348	2.5	Kidney	C7	Renal_Endothelial	Endothelial	4488	0.408743	endothelial cell	TTAGGCACAGTGAGTG-6-0	0.859758
Kidney_AN8#Kidney_AN8_BC2132_N02	Kidney_AN8	12.847	266	1770	0.16132	1	0.615906	639	3395	5486	1452	0	0.2	Kidney	C7	Renal_Endothelial	Endothelial	6049	0.551312	endothelial cell	ACCTTTACACACGCTG-6-0	0.910288
Kidney_AN8#Kidney_AN8_BC1872_N01	Kidney_AN8	15.425	296	1834	0.168226	1	0.5477	597	3522	5451	1332	112.782	5.9	Kidney	C7	Renal_Endothelial	Endothelial	5770	0.529261	endothelial cell	ACCTTTACACACGCTG-6-0	0.848683
Kidney_AN8#Kidney_AN8_BC2552_N02	Kidney_AN8	9.647	190	1421	0.130631	1	0.488506	498	3654	5439	1287	0	0.1	Kidney	C7	Renal_Endothelial	Endothelial	5182	0.476374	endothelial cell	ACCTTTACACACGCTG-6-0	0.902002
Kidney_AN8#Kidney_AN8_BC2036_N02	Kidney_AN8	23.942	399	2401	0.225277	1	0.303253	34	4089	5329	1206	78.3048	4.9	Kidney	C7	Renal_Endothelial	Endothelial	6734	0.631826	endothelial cell	TTAGGCACAGTGAGTG-6-0	0.750408
Kidney_AN8#Kidney_AN8_BC1974_N01	Kidney_AN8	12.522	215	1472	0.141158	1	0.526794	577	3415	5214	1222	0	0.55	Kidney	C7	Renal_Endothelial	Endothelial	4582	0.439394	endothelial cell	TTAGGCACAGTGAGTG-6-0	0.876247
Kidney_AN8#Kidney_AN8_BC2185_N02	Kidney_AN8	8.99	227	1569	0.150692	1	0.588648	503	3277	5206	1426	37.6293	3.55	Kidney	C7	Renal_Endothelial	Endothelial	5544	0.532463	endothelial cell	ACCTTTACACACGCTG-6-0	0.69201
Kidney_AN8#Kidney_AN8_BC2010_N01	Kidney_AN8	6.512	171	1449	0.140898	1	0.587527	501	3239	5142	1402	0	0.35	Kidney	C7	Renal_Endothelial	Endothelial	5654	0.549786	endothelial cell	ACCTTTACACACGCTG-6-0	0.898967
Kidney_AN8#Kidney_AN8_BC2391_N02	Kidney_AN8	11.693	248	1537	0.149805	1	0.556904	630	3295	5130	1205	0	0.2	Kidney	C7	Renal_Endothelial	Endothelial	4982	0.485575	endothelial cell	ACCTTTACACACGCTG-6-0	0.911746
Kidney_AN8#Kidney_AN8_BC2715_N02	Kidney_AN8	9.257	187	1664	0.163329	1	0.495596	373	3406	5094	1315	30.1685	3.25	Kidney	C7	Renal_Endothelial	Endothelial	5017	0.492442	endothelial cell	TTAGGCACAGTGAGTG-6-0	0.860102
Kidney_AN8#Kidney_AN8_BC2060_N01	Kidney_AN8	7.058	139	1114	0.11056	1	0.509287	434	3338	5038	1266	0	0.05	Kidney	C7	Renal_Endothelial	Endothelial	4582	0.454744	endothelial cell	ACCTTTACACACGCTG-6-0	0.903709
Kidney_AN8#Kidney_AN8_BC2070_N01	Kidney_AN8	20.28	297	1946	0.194173	1	0.559602	498	3213	5011	1300	98.3978	5.5	Kidney	C7	Renal_Endothelial	Endothelial	5763	0.575035	macrophage	ACCCACTAGACAGAGA-6-0	0.541054
Kidney_AN8#Kidney_AN8_BC2079_N01	Kidney_AN8	9.707	250	1756	0.175635	1	0.673586	615	2987	4999	1397	89.6187	5.25	Kidney	C7	Renal_Endothelial	Endothelial	5725	0.572615	endothelial cell	TTAGGCACAGTGAGTG-6-0	0.78678
Kidney_AN8#Kidney_AN8_BC2405_N02	Kidney_AN8	7.688	132	1078	0.108016	1	0.41963	350	3515	4990	1125	42.121	3.7	Kidney	C7	Renal_Endothelial	Endothelial	3686	0.369339	T cell	ACCCACTGTAGTAGTA-6-0	0.514207
Kidney_AN8#Kidney_AN8_BC2759_N04	Kidney_AN8	12.005	291	2066	0.210945	1	0.555591	455	3148	4897	1294	5.45842	2	Kidney	C7	Renal_Endothelial	Endothelial	6250	0.638146	endothelial cell	TTAGGCACAGTGAGTG-6-0	0.862926
Kidney_AN8#Kidney_AN8_BC2635_N02	Kidney_AN8	13.345	155	1183	0.121683	1	0.591683	482	3054	4861	1325	0	0.3	Kidney	C7	Renal_Endothelial	Endothelial	4905	0.504526	endothelial cell	ACCTTTACACACGCTG-6-0	0.887502
Kidney_AN8#Kidney_AN8_BC2151_N01	Kidney_AN8	7.189	167	1351	0.139595	1	0.584479	479	3054	4839	1306	0	0.35	Kidney	C7	Renal_Endothelial	Endothelial	4939	0.510333	endothelial cell	ACCTTTACACACGCTG-6-0	0.87576
Kidney_AN8#Kidney_AN8_BC2194_N01	Kidney_AN8	12.426	251	1576	0.165616	1	0.557957	446	3054	4758	1258	0	1	Kidney	C7	Renal_Endothelial	Endothelial	5650	0.593737	endothelial cell	TTAGGCACAGTGAGTG-6-0	0.890744
Kidney_AN8#Kidney_AN8_BC2221_N01	Kidney_AN8	10.775	185	1387	0.147146	1	0.54931	448	3042	4713	1223	0	0.15	Kidney	C7	Renal_Endothelial	Endothelial	5346	0.567155	endothelial cell	ACCTTTACACACGCTG-6-0	0.860678
Kidney_AN8#Kidney_AN8_BC2943_N03	Kidney_AN8	25.156	343	2236	0.239298	1	0.463201	386	3193	4672	1093	0.458043	1.6	Kidney	C7	Renal_Endothelial	Endothelial	6474	0.692851	endothelial cell	ACCTTTACACACGCTG-6-0	0.860628
Kidney_AN8#Kidney_AN8_BC3479_N04	Kidney_AN8	9.38	180	1526	0.163699	1	0.340909	148	3476	4661	1037	15.6769	2.6	Kidney	C7	Renal_Endothelial	Endothelial	5297	0.568226	endothelial cell	ACCTTTACACACGCTG-6-0	0.850011
Kidney_AN8#Kidney_AN8_BC2783_N03	Kidney_AN8	12.246	235	1533	0.164697	1	0.323663	73	3516	4654	1065	0	0.15	Kidney	C7	Renal_Endothelial	Endothelial	5192	0.5578	endothelial cell	ACCTTTACACACGCTG-6-0	0.905849
Kidney_AN8#Kidney_AN8_BC2261_N01	Kidney_AN8	7.583	157	1170	0.125806	1	0.568297	422	2965	4650	1263	36.5317	3.5	Kidney	C7	Renal_Endothelial	Endothelial	4196	0.451183	endothelial cell	TTAGGCACAGTGAGTG-6-0	0.815071
Kidney_AN8#Kidney_AN8_BC2613_N02	Kidney_AN8	13.296	235	1680	0.180801	1	0.555928	530	2986	4646	1130	0	0.15	Kidney	C7	Renal_Endothelial	Endothelial	5484	0.590185	endothelial cell	ACCTTTACACACGCTG-6-0	0.906691
Kidney_AN8#Kidney_AN8_BC2501_N03	Kidney_AN8	11.08	235	1563	0.170596	1	0.462177	247	3133	4581	1201	0	0.15	Kidney	C7	Renal_Endothelial	Endothelial	5385	0.587754	endothelial cell	ACCTTTACACACGCTG-6-0	0.88586
Kidney_AN8#Kidney_AN8_BC2710_N02	Kidney_AN8	12.431	226	1543	0.16971	1	0.577924	466	2881	4546	1199	0	0.2	Kidney	C7	Renal_Endothelial	Endothelial	5119	0.563022	endothelial cell	ACCTTTACACACGCTG-6-0	0.872224
Kidney_AN8#Kidney_AN8_BC2810_N02	Kidney_AN8	14.257	216	1390	0.15305	1	0.450799	317	3130	4541	1094	0	0.25	Kidney	C7	Renal_Endothelial	Endothelial	4685	0.515856	endothelial cell	ACCTTTACACACGCTG-6-0	0.909262
Kidney_AN8#Kidney_AN8_BC2330_N01	Kidney_AN8	7.327	148	1121	0.124528	1	0.578744	529	2851	4501	1121	0	0.05	Kidney	C7	Renal_Endothelial	Endothelial	3536	0.392802	endothelial cell	TTAGGCACAGTGAGTG-6-0	0.89242
Kidney_AN8#Kidney_AN8_BC3014_N03	Kidney_AN8	7.604	192	1394	0.154992	1	0.540068	266	2920	4497	1311	88.1795	5.2	Kidney	C7	Renal_Endothelial	Endothelial	5174	0.575272	endothelial cell	TTAGGCACAGTGAGTG-6-0	0.749004
Kidney_AN8#Kidney_AN8_BC2346_N01	Kidney_AN8	14.245	223	1501	0.16786	1	0.537483	459	2908	4471	1104	0	0.5	Kidney	C7	Renal_Endothelial	Endothelial	5257	0.5879	endothelial cell	ACCTTTACACACGCTG-6-0	0.895731
Kidney_AN8#Kidney_AN8_BC2361_N01	Kidney_AN8	13.119	159	1048	0.118178	1	0.428479	331	3104	4434	999	0	0.8	Kidney	C7	Renal_Endothelial	Endothelial	3666	0.413396	endothelial cell	ACCTTTACACACGCTG-6-0	0.889983
Kidney_AN8#Kidney_AN8_BC2615_N02	Kidney_AN8	14.301	260	1636	0.185236	1	0.415838	91	3119	4416	1206	0	0.1	Kidney	C7	Renal_Endothelial	Endothelial	5577	0.631454	endothelial cell	ACCTTTACACACGCTG-6-0	0.887875
Kidney_AN8#Kidney_AN8_BC2378_N01	Kidney_AN8	12.154	178	1257	0.142776	1	0.575519	472	2794	4402	1136	0	0.35	Kidney	C7	Renal_Endothelial	Endothelial	4399	0.499659	endothelial cell	ACCTTTACACACGCTG-6-0	0.890576
Kidney_AN8#Kidney_AN8_BC2398_N01	Kidney_AN8	20.522	342	1980	0.227168	1	0.46734	385	2970	4358	1003	0	0.1	Kidney	C7	Renal_Endothelial	Endothelial	5892	0.675998	endothelial cell	ACCTTTACACACGCTG-6-0	0.910878
Kidney_AN8#Kidney_AN8_BC2640_N02	Kidney_AN8	4.95	115	1032	0.118757	1	0.674374	482	2595	4345	1268	0	0.1	Kidney	C7	Renal_Endothelial	Endothelial	4062	0.467434	endothelial cell	ACCTTTACACACGCTG-6-0	0.874115
Kidney_AN8#Kidney_AN8_BC2408_N01	Kidney_AN8	5.716	153	1082	0.124712	1	0.60192	409	2708	4338	1221	14.8488	2.55	Kidney	C7	Renal_Endothelial	Endothelial	4279	0.4932	endothelial cell	ACCTTTACACACGCTG-6-0	0.667683
Kidney_AN8#Kidney_AN8_BC3437_N03	Kidney_AN8	10.334	167	1327	0.153198	1	0.453356	347	2980	4331	1004	0	0.2	Kidney	C7	Renal_Endothelial	Endothelial	4536	0.523667	endothelial cell	ACCTTTACACACGCTG-6-0	0.875084
Kidney_AN8#Kidney_AN8_BC2693_N02	Kidney_AN8	17.071	250	1586	0.183353	1	0.493439	379	2896	4325	1050	0	0.15	Kidney	C7	Renal_Endothelial	Endothelial	5448	0.629827	endothelial cell	ACCTTTACACACGCTG-6-0	0.87435
Kidney_AN8#Kidney_AN8_BC2884_N02	Kidney_AN8	10.523	186	1462	0.171838	1	0.479652	268	2875	4254	1111	0	0.65	Kidney	C7	Renal_Endothelial	Endothelial	5267	0.619064	endothelial cell	ACCTTTACACACGCTG-6-0	0.901992
Kidney_AN8#Kidney_AN8_BC3051_N03	Kidney_AN8	14.206	165	1232	0.146841	1	0.593845	438	2632	4195	1125	0	0.3	Kidney	C7	Renal_Endothelial	Endothelial	4542	0.541359	endothelial cell	ACCTTTACACACGCTG-6-0	0.854057
Kidney_AN8#Kidney_AN8_BC2502_N01	Kidney_AN8	11.368	155	993	0.118951	1	0.607858	480	2596	4174	1098	0	0.1	Kidney	C7	Renal_Endothelial	Endothelial	3690	0.442022	endothelial cell	ACCTTTACACACGCTG-6-0	0.905779
Kidney_AN8#Kidney_AN8_BC2508_N01	Kidney_AN8	6.355	138	1212	0.145848	1	0.646849	463	2523	4155	1169	0	0.15	Kidney	C7	Renal_Endothelial	Endothelial	4811	0.578941	endothelial cell	ACCTTTACACACGCTG-6-0	0.904838
Kidney_AN8#Kidney_AN8_BC2513_N01	Kidney_AN8	12.395	169	1274	0.153679	1	0.570671	385	2639	4145	1121	0	0.15	Kidney	C7	Renal_Endothelial	Endothelial	4483	0.540772	endothelial cell	ACCTTTACACACGCTG-6-0	0.909621
Kidney_AN8#Kidney_AN8_BC2560_N01	Kidney_AN8	11.386	161	1268	0.15524	1	0.477569	297	2764	4084	1023	0	0.5	Kidney	C7	Renal_Endothelial	Endothelial	4211	0.515548	endothelial cell	ACCTTTACACACGCTG-6-0	0.893952
Kidney_AN8#Kidney_AN8_BC3033_N03	Kidney_AN8	24.653	249	1427	0.177841	1	0.499253	282	2676	4012	1054	0	0.7	Kidney	C7	Renal_Endothelial	Endothelial	4946	0.616401	endothelial cell	ACCTTTACACACGCTG-6-0	0.860061
Kidney_AN8#Kidney_AN8_BC3007_N02	Kidney_AN8	8.467	124	1005	0.125343	1	0.664176	491	2409	4009	1109	0	0.35	Kidney	C7	Renal_Endothelial	Endothelial	3870	0.482664	endothelial cell	ACCTTTACACACGCTG-6-0	0.875452
Kidney_AN8#Kidney_AN8_BC2603_N01	Kidney_AN8	7.525	114	932	0.116267	1	0.622672	532	2470	4008	1006	0	0.5	Kidney	C7	Renal_Endothelial	Endothelial	3526	0.43987	endothelial cell	ACCTTTACACACGCTG-6-0	0.887392
Kidney_AN8#Kidney_AN8_BC2639_N01	Kidney_AN8	10.372	110	710	0.0903078	1	0.511923	397	2600	3931	934	54.641	4.15	Kidney	C7	Renal_Endothelial	Endothelial	2386	0.303485	endothelial cell	TTAGGCACAGTGAGTG-6-0	0.812101
Kidney_AN8#Kidney_AN8_BC2657_N01	Kidney_AN8	9.901	140	1047	0.133785	1	0.489532	348	2627	3913	938	0	0.1	Kidney	C7	Renal_Endothelial	Endothelial	3770	0.481728	endothelial cell	TAAACCGAGTGGTCCC-6-0	0.916867
Kidney_AN8#Kidney_AN8_BC2663_N01	Kidney_AN8	8.812	178	1430	0.183145	1	0.565357	390	2494	3904	1020	0	0.3	Kidney	C7	Renal_Endothelial	Endothelial	4803	0.615138	endothelial cell	ACCTTTACACACGCTG-6-0	0.879521
Kidney_AN8#Kidney_AN8_BC2664_N01	Kidney_AN8	15.446	156	1157	0.148219	1	0.637164	429	2384	3903	1090	0	0.45	Kidney	C7	Renal_Endothelial	Endothelial	3617	0.463362	endothelial cell	TTAGGCACAGTGAGTG-6-0	0.859015
Kidney_AN8#Kidney_AN8_BC2692_N01	Kidney_AN8	10.504	122	895	0.115843	1	0.531721	445	2522	3863	896	0	0.2	Kidney	C7	Renal_Endothelial	Endothelial	2885	0.373414	endothelial cell	TTAGGCACAGTGAGTG-6-0	0.879792
Kidney_AN8#Kidney_AN8_BC3026_N02	Kidney_AN8	11.516	221	1472	0.193786	1	0.607959	467	2362	3798	969	0	0.15	Kidney	C7	Renal_Endothelial	Endothelial	5173	0.681016	endothelial cell	ACCTTTACACACGCTG-6-0	0.900312
Kidney_AN8#Kidney_AN8_BC2739_N01	Kidney_AN8	4.05	45	353	0.0467922	1	0.689964	507	2232	3772	1033	0	0.05	Kidney	C7	Renal_Endothelial	Endothelial	1897	0.251458	endothelial cell	ACCTTTACACACGCTG-6-0	0.904781
Kidney_AN8#Kidney_AN8_BC3170_N03	Kidney_AN8	17.347	219	1428	0.190552	1	0.494019	348	2508	3747	891	0	0.3	Kidney	C7	Renal_Endothelial	Endothelial	4630	0.617828	endothelial cell	ACCTTTACACACGCTG-6-0	0.878812
Kidney_AN8#Kidney_AN8_BC3108_N02	Kidney_AN8	13.273	248	1570	0.210062	1	0.503823	351	2485	3737	901	0	0.2	Kidney	C7	Renal_Endothelial	Endothelial	5029	0.672866	endothelial cell	ACCTTTACACACGCTG-6-0	0.872898
Kidney_AN8#Kidney_AN8_BC2762_N01	Kidney_AN8	5.892	122	1078	0.144272	1	0.566457	411	2385	3736	940	0	0.6	Kidney	C7	Renal_Endothelial	Endothelial	3271	0.437768	endothelial cell	TTAGGCACAGTGAGTG-6-0	0.874775
Kidney_AN8#Kidney_AN8_BC2777_N01	Kidney_AN8	8.238	208	1373	0.18539	1	0.549372	366	2390	3703	947	81.0899	5	Kidney	C7	Renal_Endothelial	Endothelial	4696	0.63408	endothelial cell	ACCTTTACACACGCTG-6-0	0.960646
Kidney_AN8#Kidney_AN8_BC3508_N03	Kidney_AN8	12.235	173	1064	0.144683	1	0.526359	260	2409	3677	1008	0	0.5	Kidney	C7	Renal_Endothelial	Endothelial	3917	0.532635	endothelial cell	TAAACCGAGTGGTCCC-6-0	0.915944
Kidney_AN8#Kidney_AN8_BC3359_N02	Kidney_AN8	8.515	86	892	0.122225	1	0.523591	361	2395	3649	893	0	0.25	Kidney	C7	Renal_Endothelial	Endothelial	3108	0.42587	endothelial cell	ACCTTTACACACGCTG-6-0	0.899762
Kidney_AN8#Kidney_AN8_BC2812_N01	Kidney_AN8	7.041	128	930	0.127642	1	0.528104	212	2384	3643	1047	0	1.4	Kidney	C7	Renal_Endothelial	Endothelial	3596	0.493549	endothelial cell	TTAGGCACAGTGAGTG-6-0	0.828117
Kidney_AN8#Kidney_AN8_BC3350_N03	Kidney_AN8	8.581	91	779	0.107123	1	0.677896	412	2167	3636	1057	0	0.2	Kidney	C7	Renal_Endothelial	Endothelial	3482	0.478823	endothelial cell	ACCTTTACACACGCTG-6-0	0.902991
Kidney_AN8#Kidney_AN8_BC3161_N03	Kidney_AN8	21.287	258	1621	0.22371	1	0.453269	268	2493	3623	862	0	0.15	Kidney	C7	Renal_Endothelial	Endothelial	5179	0.714739	endothelial cell	ACCTTTACACACGCTG-6-0	0.877635
Kidney_AN8#Kidney_AN8_BC3209_N03	Kidney_AN8	11.434	179	1377	0.190667	1	0.438645	78	2510	3611	1023	0	0.05	Kidney	C7	Renal_Endothelial	Endothelial	4473	0.619358	endothelial cell	ACCTTTACACACGCTG-6-0	0.897879
Kidney_AN8#Kidney_AN8_BC2864_N01	Kidney_AN8	21.188	214	1264	0.177528	1	0.428571	251	2492	3560	817	0	0	Kidney	C7	Renal_Endothelial	Endothelial	4605	0.64677	endothelial cell	ACCTTTACACACGCTG-6-0	0.920395
Kidney_AN8#Kidney_AN8_BC3039_N03	Kidney_AN8	7.76	145	1095	0.153879	1	0.55507	186	2288	3558	1084	0	0.2	Kidney	C7	Renal_Endothelial	Endothelial	3856	0.541877	endothelial cell	TTAGGCACAGTGAGTG-6-0	0.844667
Kidney_AN8#Kidney_AN8_BC3813_N04	Kidney_AN8	15.149	153	1005	0.14131	1	0.234722	39	2880	3556	637	0	0.35	Kidney	C7	Renal_Endothelial	Endothelial	3729	0.524325	endothelial cell	ACCTTTACACACGCTG-6-0	0.902601
Kidney_AN8#Kidney_AN8_BC2879_N01	Kidney_AN8	5.887	110	929	0.130845	1	0.54013	318	2305	3550	927	0	0.45	Kidney	C7	Renal_Endothelial	Endothelial	3081	0.433944	endothelial cell	ACCTTTACACACGCTG-6-0	0.878535
Kidney_AN8#Kidney_AN8_BC2900_N01	Kidney_AN8	7.302	118	847	0.12004	1	0.536585	322	2296	3528	910	86.0339	5.15	Kidney	C7	Renal_Endothelial	Endothelial	3331	0.47208	endothelial cell	TTAGGCACAGTGAGTG-6-0	0.580481
Kidney_AN8#Kidney_AN8_BC2904_N01	Kidney_AN8	12.541	190	1315	0.186684	1	0.591505	392	2213	3522	917	0	0.05	Kidney	C7	Renal_Endothelial	Endothelial	4278	0.607325	endothelial cell	ACCTTTACACACGCTG-6-0	0.887925
Kidney_AN8#Kidney_AN8_BC2921_N01	Kidney_AN8	13.649	193	1363	0.194437	1	0.493396	317	2347	3505	841	0	0.2	Kidney	C7	Renal_Endothelial	Endothelial	4182	0.596576	endothelial cell	ACCTTTACACACGCTG-6-0	0.908727
Kidney_AN8#Kidney_AN8_BC2925_N01	Kidney_AN8	12.661	211	1358	0.193889	1	0.460384	254	2398	3502	850	0	0.75	Kidney	C7	Renal_Endothelial	Endothelial	4418	0.630782	endothelial cell	ACCTTTACACACGCTG-6-0	0.890437
Kidney_AN8#Kidney_AN8_BC3385_N02	Kidney_AN8	21.089	213	1355	0.194293	1	0.470687	215	2371	3487	901	0	0.55	Kidney	C7	Renal_Endothelial	Endothelial	3685	0.528391	endothelial cell	TTAGGCACAGTGAGTG-6-0	0.884734
Kidney_AN8#Kidney_AN8_BC2931_N01	Kidney_AN8	15.842	224	1503	0.2157	1	0.459573	269	2387	3484	828	0	0.25	Kidney	C7	Renal_Endothelial	Endothelial	4594	0.6593	endothelial cell	ACCTTTACACACGCTG-6-0	0.896088
Kidney_AN8#Kidney_AN8_BC2939_N01	Kidney_AN8	14.722	171	1241	0.178458	1	0.542591	335	2254	3477	888	0	0	Kidney	C7	Renal_Endothelial	Endothelial	4430	0.637043	endothelial cell	TTAGGCACAGTGAGTG-6-0	0.880019
Kidney_AN8#Kidney_AN8_BC2951_N01	Kidney_AN8	9.351	170	1174	0.169653	1	0.55366	353	2227	3460	880	0	0.25	Kidney	C7	Renal_Endothelial	Endothelial	4129	0.596676	endothelial cell	TTAGGCACAGTGAGTG-6-0	0.883593
Kidney_AN8#Kidney_AN8_BC2965_N01	Kidney_AN8	7.426	150	989	0.143708	1	0.575549	318	2184	3441	939	0	0.5	Kidney	C7	Renal_Endothelial	Endothelial	3857	0.560448	endothelial cell	ACCTTTACACACGCTG-6-0	0.91467
Kidney_AN8#Kidney_AN8_BC2966_N01	Kidney_AN8	7.129	72	553	0.0804715	1	0.540117	397	2231	3436	808	0	0.6	Kidney	C7	Renal_Endothelial	Endothelial	2103	0.306024	endothelial cell	ACCTTTACACACGCTG-6-0	0.910515
Kidney_AN8#Kidney_AN8_BC3256_N02	Kidney_AN8	18.284	277	1827	0.268124	1	0.43816	278	2369	3407	760	0	0.55	Kidney	C7	Renal_Endothelial	Endothelial	4747	0.696654	endothelial cell	TTAGGCACAGTGAGTG-6-0	0.864432
Kidney_AN8#Kidney_AN8_BC2987_N01	Kidney_AN8	7.03	71	595	0.0873459	1	0.446899	240	2354	3406	812	0	0.15	Kidney	C7	Renal_Endothelial	Endothelial	2605	0.382413	endothelial cell	ACCTTTACACACGCTG-6-0	0.836534
Kidney_AN8#Kidney_AN8_BC3336_N02	Kidney_AN8	12.481	208	1536	0.227085	1	0.487901	274	2273	3382	835	0	0.55	Kidney	C7	Renal_Endothelial	Endothelial	4549	0.672531	endothelial cell	TTAGGCACAGTGAGTG-6-0	0.893268
Kidney_AN8#Kidney_AN8_BC3319_N02	Kidney_AN8	20	202	1295	0.19208	1	0.537865	279	2192	3371	900	0	0.05	Kidney	C7	Renal_Endothelial	Endothelial	4254	0.63097	endothelial cell	ACCTTTACACACGCTG-6-0	0.884116
Kidney_AN8#Kidney_AN8_BC3377_N02	Kidney_AN8	8.204	145	1091	0.162642	1	0.726197	487	1943	3354	924	0	0.5	Kidney	C7	Renal_Endothelial	Endothelial	3548	0.528921	endothelial cell	TTAGGCACAGTGAGTG-6-0	0.856553
Kidney_AN8#Kidney_AN8_BC3506_N02	Kidney_AN8	6.238	63	479	0.0720951	1	0.630029	418	2038	3322	866	0	0.15	Kidney	C7	Renal_Endothelial	Endothelial	2115	0.318332	endothelial cell	ACCTTTACACACGCTG-6-0	0.881542
Kidney_AN8#Kidney_AN8_BC3372_N02	Kidney_AN8	9.021	123	929	0.140205	1	0.490328	260	2223	3313	830	0	0.5	Kidney	C7	Renal_Endothelial	Endothelial	3711	0.560066	endothelial cell	TTAGGCACAGTGAGTG-6-0	0.878063
Kidney_AN8#Kidney_AN8_BC3418_N02	Kidney_AN8	14.059	142	961	0.145386	1	0.560434	394	2118	3305	793	0	0.25	Kidney	C7	Renal_Endothelial	Endothelial	3878	0.586687	endothelial cell	ACCTTTACACACGCTG-6-0	0.921628
Kidney_AN8#Kidney_AN8_BC3259_N02	Kidney_AN8	12.954	157	1095	0.166717	1	0.588008	419	2068	3284	797	0	0.15	Kidney	C7	Renal_Endothelial	Endothelial	3369	0.512942	endothelial cell	ACCTTTACACACGCTG-6-0	0.903073
Kidney_AN8#Kidney_AN8_BC3099_N01	Kidney_AN8	6.978	74	622	0.0959877	1	0.600791	355	2024	3240	861	0	0.7	Kidney	C7	Renal_Endothelial	Endothelial	2512	0.387654	endothelial cell	ACCTTTACACACGCTG-6-0	0.885041
Kidney_AN8#Kidney_AN8_BC3403_N02	Kidney_AN8	13.591	151	1151	0.178173	1	0.569485	363	2058	3230	809	0	0.2	Kidney	C7	Renal_Endothelial	Endothelial	3647	0.564551	endothelial cell	ACCTTTACACACGCTG-6-0	0.907286
Kidney_AN8#Kidney_AN8_BC3113_N01	Kidney_AN8	12.277	124	967	0.150202	1	0.543885	324	2085	3219	810	0	0	Kidney	C7	Renal_Endothelial	Endothelial	3436	0.533706	endothelial cell	TTAGGCACAGTGAGTG-6-0	0.913248
Kidney_AN8#Kidney_AN8_BC3120_N01	Kidney_AN8	17.921	181	1049	0.163396	1	0.462415	191	2195	3210	824	0	0.05	Kidney	C7	Renal_Endothelial	Endothelial	4052	0.631153	endothelial cell	ACCTTTACACACGCTG-6-0	0.89613
Kidney_AN8#Kidney_AN8_BC3121_N01	Kidney_AN8	8.396	106	748	0.116511	1	0.68681	368	1903	3210	939	0	0	Kidney	C7	Renal_Endothelial	Endothelial	3299	0.513863	endothelial cell	ACCTTTACACACGCTG-6-0	0.910016
Kidney_AN8#Kidney_AN8_BC3127_N01	Kidney_AN8	10.396	105	885	0.138066	1	0.460802	257	2194	3205	754	0	0.05	Kidney	C7	Renal_Endothelial	Endothelial	2724	0.424961	endothelial cell	ACCTTTACACACGCTG-6-0	0.894448
Kidney_AN8#Kidney_AN8_BC3140_N01	Kidney_AN8	8.84	125	890	0.140113	1	0.632905	321	1945	3176	910	0	0.3	Kidney	C7	Renal_Endothelial	Endothelial	3356	0.528338	endothelial cell	TTAGGCACAGTGAGTG-6-0	0.873857
Kidney_AN8#Kidney_AN8_BC3142_N01	Kidney_AN8	14.416	182	1013	0.159477	1	0.615463	302	1966	3176	908	0	0.1	Kidney	C7	Renal_Endothelial	Endothelial	3859	0.607525	endothelial cell	ACCTTTACACACGCTG-6-0	0.89035
Kidney_AN8#Kidney_AN8_BC3445_N02	Kidney_AN8	18.564	225	1326	0.211348	1	0.560697	304	2010	3137	823	0	0.25	Kidney	C7	Renal_Endothelial	Endothelial	4104	0.654128	endothelial cell	TTAGGCACAGTGAGTG-6-0	0.895871
Kidney_AN8#Kidney_AN8_BC3298_N02	Kidney_AN8	8.304	130	1012	0.161868	1	0.447893	214	2159	3126	753	0	0.2	Kidney	C7	Renal_Endothelial	Endothelial	3072	0.491363	endothelial cell	TTAGGCACAGTGAGTG-6-0	0.903819
Kidney_AN8#Kidney_AN8_BC3193_N01	Kidney_AN8	18.902	210	1261	0.20319	1	0.49111	260	2081	3103	762	0	0.35	Kidney	C7	Renal_Endothelial	Endothelial	4028	0.649049	endothelial cell	TTAGGCACAGTGAGTG-6-0	0.871501
Kidney_AN8#Kidney_AN8_BC3444_N02	Kidney_AN8	24.01	291	1548	0.250323	1	0.47168	277	2101	3092	714	0	0.15	Kidney	C7	Renal_Endothelial	Endothelial	4338	0.701488	endothelial cell	ACCTTTACACACGCTG-6-0	0.899287
Kidney_AN8#Kidney_AN8_BC3213_N01	Kidney_AN8	17.327	175	1074	0.174351	1	0.491525	252	2065	3080	763	0	0	Kidney	C7	Renal_Endothelial	Endothelial	3841	0.623539	endothelial cell	ACCTTTACACACGCTG-6-0	0.887088
Kidney_AN8#Kidney_AN8_BC3685_N02	Kidney_AN8	20.594	208	1343	0.218303	1	0.463368	223	2102	3076	751	0	0.4	Kidney	C7	Renal_Endothelial	Endothelial	3925	0.638004	endothelial cell	ACCTTTACACACGCTG-6-0	0.884228
Kidney_AN8#Kidney_AN8_BC3224_N01	Kidney_AN8	18.416	186	1222	0.199217	1	0.591593	331	1927	3067	809	0	0.25	Kidney	C7	Renal_Endothelial	Endothelial	3916	0.638409	endothelial cell	TTAGGCACAGTGAGTG-6-0	0.888713
Kidney_AN8#Kidney_AN8_BC3228_N01	Kidney_AN8	9.637	146	982	0.160615	1	0.580662	324	1934	3057	799	12.8408	2.45	Kidney	C7	Renal_Endothelial	Endothelial	3687	0.603042	endothelial cell	TTAGGCACAGTGAGTG-6-0	0.813238
Kidney_AN8#Kidney_AN8_BC3229_N01	Kidney_AN8	14.491	161	1086	0.177683	1	0.389091	121	2200	3056	735	0	0.35	Kidney	C7	Renal_Endothelial	Endothelial	3461	0.566263	endothelial cell	ACCTTTACACACGCTG-6-0	0.898472
Kidney_AN8#Kidney_AN8_BC3232_N01	Kidney_AN8	8.523	99	802	0.131303	1	0.750143	417	1745	3054	892	0	0.1	Kidney	C7	Renal_Endothelial	Endothelial	3021	0.494597	endothelial cell	ACCTTTACACACGCTG-6-0	0.905434
Kidney_AN8#Kidney_AN8_BC3258_N01	Kidney_AN8	10.149	123	1002	0.166944	1	0.588671	287	1889	3001	825	0	0.25	Kidney	C7	Renal_Endothelial	Endothelial	3691	0.614962	endothelial cell	ACCTTTACACACGCTG-6-0	0.893683
Kidney_AN8#Kidney_AN8_BC3262_N01	Kidney_AN8	15.149	153	1122	0.187375	1	0.320688	89	2267	2994	638	0	0.05	Kidney	C7	Renal_Endothelial	Endothelial	4035	0.673848	endothelial cell	ACCTTTACACACGCTG-6-0	0.897565
Kidney_AN8#Kidney_AN8_BC3280_N01	Kidney_AN8	15.941	161	938	0.158072	1	0.745294	388	1700	2967	879	0	0.15	Kidney	C7	Renal_Endothelial	Endothelial	3568	0.601281	endothelial cell	ACCTTTACACACGCTG-6-0	0.862611
Kidney_AN8#Kidney_AN8_BC3281_N01	Kidney_AN8	15.644	158	981	0.165542	1	0.488197	252	1991	2963	720	0	0.15	Kidney	C7	Renal_Endothelial	Endothelial	3449	0.582011	endothelial cell	ACCTTTACACACGCTG-6-0	0.91235
Kidney_AN8#Kidney_AN8_BC3302_N01	Kidney_AN8	12.97	131	952	0.162958	1	0.41865	231	2059	2921	631	0	0.25	Kidney	C7	Renal_Endothelial	Endothelial	3175	0.543478	endothelial cell	ACCTTTACACACGCTG-6-0	0.877568
Kidney_AN8#Kidney_AN8_BC3303_N01	Kidney_AN8	10.318	198	1178	0.201851	1	0.605944	278	1817	2918	823	0	0.25	Kidney	C7	Renal_Endothelial	Endothelial	3506	0.600754	endothelial cell	TTAGGCACAGTGAGTG-6-0	0.87991
Kidney_AN8#Kidney_AN8_BC3738_N03	Kidney_AN8	9.257	187	1168	0.202426	1	0.30425	28	2212	2885	645	0	0	Kidney	C7	Renal_Endothelial	Endothelial	3791	0.657019	endothelial cell	ACCTTTACACACGCTG-6-0	0.903614
Kidney_AN8#Kidney_AN8_BC3327_N01	Kidney_AN8	9.736	118	874	0.151842	1	0.354353	111	2125	2878	642	3.97494	1.9	Kidney	C7	Renal_Endothelial	Endothelial	3423	0.594684	endothelial cell	ACCTTTACACACGCTG-6-0	0.809399
Kidney_AN8#Kidney_AN8_BC3743_N03	Kidney_AN8	17.162	234	1258	0.219623	1	0.500262	275	1909	2864	680	0	0.1	Kidney	C7	Renal_Endothelial	Endothelial	3821	0.667074	endothelial cell	TTAGGCACAGTGAGTG-6-0	0.901609
Kidney_AN8#Kidney_AN8_BC3362_N01	Kidney_AN8	10	101	771	0.136412	1	0.454452	202	1943	2826	681	0	0.1	Kidney	C7	Renal_Endothelial	Endothelial	2817	0.498408	endothelial cell	TTAGGCACAGTGAGTG-6-0	0.896061
Kidney_AN8#Kidney_AN8_BC3366_N01	Kidney_AN8	13.72	194	1269	0.224841	1	0.467499	253	1923	2822	646	0	0.4	Kidney	C7	Renal_Endothelial	Endothelial	3881	0.687633	endothelial cell	ACCTTTACACACGCTG-6-0	0.906615
Kidney_AN8#Kidney_AN8_BC3383_N01	Kidney_AN8	5.685	89	749	0.133893	1	0.544451	224	1811	2797	762	0	0.2	Kidney	C7	Renal_Endothelial	Endothelial	2594	0.463711	endothelial cell	ACCTTTACACACGCTG-6-0	0.875206
Kidney_AN8#Kidney_AN8_BC3387_N01	Kidney_AN8	15.347	155	978	0.174955	1	0.475713	230	1894	2795	671	7.05256	2.1	Kidney	C7	Renal_Endothelial	Endothelial	3338	0.597138	endothelial cell	TTAGGCACAGTGAGTG-6-0	0.818559
Kidney_AN8#Kidney_AN8_BC4028_N04	Kidney_AN8	13.267	134	872	0.15616	1	0.304673	18	2140	2792	634	0	0.05	Kidney	C7	Renal_Endothelial	Endothelial	3216	0.575931	endothelial cell	ACCTTTACACACGCTG-6-0	0.895013
Kidney_AN8#Kidney_AN8_BC3404_N01	Kidney_AN8	20.99	212	1241	0.223684	1	0.437306	196	1930	2774	648	0	0.1	Kidney	C7	Renal_Endothelial	Endothelial	4035	0.727289	endothelial cell	ACCTTTACACACGCTG-6-0	0.920402
Kidney_AN8#Kidney_AN8_BC3424_N01	Kidney_AN8	14.471	190	1281	0.233163	1	0.484865	225	1850	2747	672	0	0.2	Kidney	C7	Renal_Endothelial	Endothelial	3764	0.685111	endothelial cell	ACCTTTACACACGCTG-6-0	0.888832
Kidney_AN8#Kidney_AN8_BC3598_N02	Kidney_AN8	11.634	141	914	0.166727	1	0.586227	260	1728	2741	753	0	0.2	Kidney	C7	Renal_Endothelial	Endothelial	3356	0.612185	endothelial cell	ACCTTTACACACGCTG-6-0	0.905573
Kidney_AN8#Kidney_AN8_BC3642_N03	Kidney_AN8	21.089	213	1267	0.231373	1	0.280037	19	2139	2738	580	0	0.15	Kidney	C7	Renal_Endothelial	Endothelial	3752	0.685172	endothelial cell	ACCTTTACACACGCTG-6-0	0.89568
Kidney_AN8#Kidney_AN8_BC3821_N02	Kidney_AN8	9.082	133	1032	0.188459	1	0.521111	239	1800	2738	699	0	0.2	Kidney	C7	Renal_Endothelial	Endothelial	3581	0.653944	endothelial cell	ACCTTTACACACGCTG-6-0	0.907152
Kidney_AN8#Kidney_AN8_BC3838_N03	Kidney_AN8	13.083	185	1211	0.221147	1	0.429765	233	1915	2738	590	0	1.15	Kidney	C7	Renal_Endothelial	Endothelial	3620	0.661066	endothelial cell	ACCTTTACACACGCTG-6-0	0.824433
Kidney_AN8#Kidney_AN8_BC3441_N01	Kidney_AN8	13.345	155	1111	0.203778	1	0.43022	164	1906	2726	656	0	0.25	Kidney	C7	Renal_Endothelial	Endothelial	3605	0.661225	endothelial cell	ACCTTTACACACGCTG-6-0	0.882232
Kidney_AN8#Kidney_AN8_BC3834_N02	Kidney_AN8	11.089	140	942	0.173737	1	0.453619	189	1865	2711	657	0	0.2	Kidney	C7	Renal_Endothelial	Endothelial	3248	0.599041	endothelial cell	ACCTTTACACACGCTG-6-0	0.887394
Kidney_AN8#Kidney_AN8_BC3847_N02	Kidney_AN8	6.014	82	685	0.126524	1	0.410631	50	1919	2707	738	0	0.25	Kidney	C7	Renal_Endothelial	Endothelial	2626	0.485039	endothelial cell	ACCTTTACACACGCTG-6-0	0.882714
Kidney_AN8#Kidney_AN8_BC3935_N03	Kidney_AN8	16.139	163	1201	0.222243	1	0.290353	25	2094	2702	583	0	0.3	Kidney	C7	Renal_Endothelial	Endothelial	3377	0.624907	endothelial cell	TTAGGCACAGTGAGTG-6-0	0.895595
Kidney_AN8#Kidney_AN8_BC3466_N01	Kidney_AN8	18.812	190	1115	0.206788	1	0.386831	107	1944	2696	645	0	0.1	Kidney	C7	Renal_Endothelial	Endothelial	3435	0.637055	endothelial cell	ACCTTTACACACGCTG-6-0	0.906294
Kidney_AN8#Kidney_AN8_BC3471_N01	Kidney_AN8	9.01	91	670	0.124582	1	0.504757	231	1787	2689	671	0	0	Kidney	C7	Renal_Endothelial	Endothelial	2756	0.512458	endothelial cell	ACCTTTACACACGCTG-6-0	0.893249
Kidney_AN8#Kidney_AN8_BC4043_N02	Kidney_AN8	6.188	75	586	0.109738	1	0.509327	200	1769	2670	701	0	0.05	Kidney	C7	Renal_Endothelial	Endothelial	2309	0.432397	endothelial cell	ACCTTTACACACGCTG-6-0	0.915446
Kidney_AN8#Kidney_AN8_BC3486_N01	Kidney_AN8	14.95	151	941	0.176283	1	0.542775	260	1730	2669	679	0	0.15	Kidney	C7	Renal_Endothelial	Endothelial	3116	0.583739	endothelial cell	ACCTTTACACACGCTG-6-0	0.903866
Kidney_AN8#Kidney_AN8_BC3500_N01	Kidney_AN8	21.683	219	1291	0.24423	1	0.59121	291	1661	2643	691	0	0.4	Kidney	C7	Renal_Endothelial	Endothelial	3374	0.63829	endothelial cell	TTAGGCACAGTGAGTG-6-0	0.871322
Kidney_AN8#Kidney_AN8_BC3895_N02	Kidney_AN8	13.762	139	885	0.168123	1	0.550059	266	1698	2632	668	0	0.05	Kidney	C7	Renal_Endothelial	Endothelial	3505	0.665843	endothelial cell	TTAGGCACAGTGAGTG-6-0	0.90011
Kidney_AN8#Kidney_AN8_BC3513_N01	Kidney_AN8	13.663	138	830	0.157855	1	0.58756	252	1656	2629	721	0	0.1	Kidney	C7	Renal_Endothelial	Endothelial	2957	0.562381	endothelial cell	ACCTTTACACACGCTG-6-0	0.914404
Kidney_AN8#Kidney_AN8_BC3515_N01	Kidney_AN8	9.406	95	642	0.122286	1	0.5	242	1750	2625	633	0	0.05	Kidney	C7	Renal_Endothelial	Endothelial	2149	0.409333	endothelial cell	ACCTTTACACACGCTG-6-0	0.900041
Kidney_AN8#Kidney_AN8_BC3520_N01	Kidney_AN8	4.165	61	719	0.137109	1	0.912473	479	1371	2622	772	0	0.15	Kidney	C7	Renal_Endothelial	Endothelial	2732	0.520976	endothelial cell	ACCTTTACACACGCTG-6-0	0.886877
Kidney_AN8#Kidney_AN8_BC3539_N01	Kidney_AN8	7.129	72	619	0.118901	1	0.383838	105	1881	2603	617	0	0.1	Kidney	C7	Renal_Endothelial	Endothelial	2135	0.410104	endothelial cell	ACCTTTACACACGCTG-6-0	0.89627
Kidney_AN8#Kidney_AN8_BC3549_N01	Kidney_AN8	8.02	81	636	0.12297	1	0.653453	292	1564	2586	730	0	0.45	Kidney	C7	Renal_Endothelial	Endothelial	2341	0.45263	endothelial cell	ACCTTTACACACGCTG-6-0	0.860375
Kidney_AN8#Kidney_AN8_BC3553_N01	Kidney_AN8	8.877	130	956	0.185056	1	0.464286	194	1764	2583	625	0	0.85	Kidney	C7	Renal_Endothelial	Endothelial	2669	0.516647	endothelial cell	ACCTTTACACACGCTG-6-0	0.880757
Kidney_AN8#Kidney_AN8_BC3560_N01	Kidney_AN8	11.074	151	1122	0.217864	1	0.481588	243	1738	2575	594	0	0.15	Kidney	C7	Renal_Endothelial	Endothelial	3141	0.609903	endothelial cell	ACCTTTACACACGCTG-6-0	0.900813
Kidney_AN8#Kidney_AN8_BC3581_N01	Kidney_AN8	10.029	157	1001	0.196429	1	0.468588	192	1735	2548	621	0	0.35	Kidney	C7	Renal_Endothelial	Endothelial	3073	0.603022	endothelial cell	ACCTTTACACACGCTG-6-0	0.873958
Kidney_AN8#Kidney_AN8_BC3584_N01	Kidney_AN8	16.337	165	1106	0.217374	1	0.476494	202	1723	2544	619	0	0.05	Kidney	C7	Renal_Endothelial	Endothelial	3193	0.627555	endothelial cell	ACCTTTACACACGCTG-6-0	0.884103
Kidney_AN8#Kidney_AN8_BC3591_N01	Kidney_AN8	13.259	154	897	0.176714	1	0.439592	164	1763	2538	611	0	0.1	Kidney	C7	Renal_Endothelial	Endothelial	3472	0.684003	endothelial cell	ACCTTTACACACGCTG-6-0	0.916848
Kidney_AN8#Kidney_AN8_BC3595_N01	Kidney_AN8	4.356	44	449	0.0886301	1	0.262083	46	2007	2533	480	0	0.05	Kidney	C7	Renal_Endothelial	Endothelial	1918	0.378602	endothelial cell	ACCTTTACACACGCTG-6-0	0.902132
Kidney_AN8#Kidney_AN8_BC3602_N01	Kidney_AN8	16.832	170	1189	0.235632	1	0.331398	98	1895	2523	530	0	0.2	Kidney	C7	Renal_Endothelial	Endothelial	3735	0.74019	endothelial cell	ACCTTTACACACGCTG-6-0	0.843557
Kidney_AN8#Kidney_AN8_BC3605_N01	Kidney_AN8	11.551	175	1014	0.201031	1	0.358104	102	1857	2522	563	0	0.05	Kidney	C7	Renal_Endothelial	Endothelial	3328	0.659794	endothelial cell	ACCTTTACACACGCTG-6-0	0.897222
Kidney_AN8#Kidney_AN8_BC3618_N01	Kidney_AN8	11.139	135	943	0.188449	1	0.52934	211	1636	2502	655	0	0.05	Kidney	C7	Renal_Endothelial	Endothelial	3179	0.635292	endothelial cell	ACCTTTACACACGCTG-6-0	0.904576
Kidney_AN8#Kidney_AN8_BC3824_N02	Kidney_AN8	14.356	145	936	0.187952	1	0.596154	275	1560	2490	655	0	0	Kidney	C7	Renal_Endothelial	Endothelial	3317	0.666064	endothelial cell	ACCTTTACACACGCTG-6-0	0.911889
Kidney_AN8#Kidney_AN8_BC3638_N01	Kidney_AN8	8.614	87	656	0.132045	1	0.68065	280	1478	2484	726	0	1.15	Kidney	C7	Renal_Endothelial	Endothelial	2617	0.526771	endothelial cell	TTAGGCACAGTGAGTG-6-0	0.838797
Kidney_AN8#Kidney_AN8_BC3640_N01	Kidney_AN8	17.35	184	1054	0.212329	1	0.285344	42	1931	2482	509	0	0.1	Kidney	C7	Renal_Endothelial	Endothelial	3724	0.750201	endothelial cell	ACCTTTACACACGCTG-6-0	0.892517
Kidney_AN8#Kidney_AN8_BC3654_N01	Kidney_AN8	19.505	197	1139	0.230941	1	0.513812	202	1629	2466	635	0	0.15	Kidney	C7	Renal_Endothelial	Endothelial	3611	0.732157	endothelial cell	ACCTTTACACACGCTG-6-0	0.89621
Kidney_AN8#Kidney_AN8_BC3674_N01	Kidney_AN8	12.97	131	833	0.171258	1	0.60953	248	1511	2432	673	0	0.15	Kidney	C7	Renal_Endothelial	Endothelial	3017	0.620271	endothelial cell	ACCTTTACACACGCTG-6-0	0.918822
Kidney_AN8#Kidney_AN8_BC3686_N01	Kidney_AN8	10.231	124	895	0.185685	1	0.579292	256	1526	2410	628	0	0.1	Kidney	C7	Renal_Endothelial	Endothelial	3113	0.645851	endothelial cell	ACCTTTACACACGCTG-6-0	0.905099
Kidney_AN8#Kidney_AN8_BC3702_N01	Kidney_AN8	6.715	78	666	0.139447	1	0.587766	236	1504	2388	648	0	0.1	Kidney	C7	Renal_Endothelial	Endothelial	2558	0.535595	endothelial cell	ACCTTTACACACGCTG-6-0	0.90186
Kidney_AN8#Kidney_AN8_BC3712_N01	Kidney_AN8	12.673	128	758	0.15911	1	0.701429	302	1400	2382	680	0	0.15	Kidney	C7	Renal_Endothelial	Endothelial	2995	0.628673	endothelial cell	ACCTTTACACACGCTG-6-0	0.875611
Kidney_AN8#Kidney_AN8_BC3714_N01	Kidney_AN8	12.028	164	963	0.202481	1	0.544156	246	1540	2378	592	0	0.05	Kidney	C7	Renal_Endothelial	Endothelial	3124	0.656854	endothelial cell	ACCTTTACACACGCTG-6-0	0.880298
Kidney_AN8#Kidney_AN8_BC3720_N01	Kidney_AN8	9.307	94	760	0.160609	1	0.623885	261	1457	2366	648	0	0.1	Kidney	C7	Renal_Endothelial	Endothelial	2705	0.57164	endothelial cell	TTAGGCACAGTGAGTG-6-0	0.899678
Kidney_AN8#Kidney_AN8_BC4094_N02	Kidney_AN8	11.881	120	787	0.167732	1	0.572386	252	1492	2346	602	0	0.15	Kidney	C7	Renal_Endothelial	Endothelial	2571	0.547954	endothelial cell	TTAGGCACAGTGAGTG-6-0	0.9044
Kidney_AN8#Kidney_AN8_BC3737_N01	Kidney_AN8	13.564	137	960	0.205216	1	0.477574	181	1583	2339	575	0	0.1	Kidney	C7	Renal_Endothelial	Endothelial	3047	0.651347	endothelial cell	TAAACCGAGTGGTCCC-6-0	0.895654
Kidney_AN8#Kidney_AN8_BC3817_N02	Kidney_AN8	9.663	122	819	0.1753	1	0.2949	17	1804	2336	515	0	0.15	Kidney	C7	Renal_Endothelial	Endothelial	2749	0.588399	endothelial cell	ACCTTTACACACGCTG-6-0	0.848494
Kidney_AN8#Kidney_AN8_BC3750_N01	Kidney_AN8	5.116	93	761	0.163797	1	0.621075	232	1433	2323	658	0	0.3	Kidney	C7	Renal_Endothelial	Endothelial	2459	0.529272	endothelial cell	TTAGGCACAGTGAGTG-6-0	0.889571
Kidney_AN8#Kidney_AN8_BC3755_N01	Kidney_AN8	19.703	199	1076	0.232197	1	0.532407	221	1512	2317	584	0	0.25	Kidney	C7	Renal_Endothelial	Endothelial	3307	0.713638	endothelial cell	ACCTTTACACACGCTG-6-0	0.904924
Kidney_AN8#Kidney_AN8_BC3772_N01	Kidney_AN8	4.752	48	359	0.0782817	1	0.352802	113	1695	2293	485	0	0.15	Kidney	C7	Renal_Endothelial	Endothelial	1358	0.296119	endothelial cell	ACCTTTACACACGCTG-6-0	0.888066
Kidney_AN8#Kidney_AN8_BC3775_N01	Kidney_AN8	10.99	111	815	0.178337	1	0.578039	259	1448	2285	578	0	0.1	Kidney	C7	Renal_Endothelial	Endothelial	2839	0.621225	endothelial cell	TTAGGCACAGTGAGTG-6-0	0.902548
Kidney_AN8#Kidney_AN8_BC3790_N01	Kidney_AN8	6.04	61	445	0.0985385	1	0.59915	254	1412	2258	592	0	0.95	Kidney	C7	Renal_Endothelial	Endothelial	1480	0.327724	endothelial cell	TTAGGCACAGTGAGTG-6-0	0.832274
Kidney_AN8#Kidney_AN8_BC3795_N01	Kidney_AN8	13.861	140	863	0.191437	1	0.329794	97	1695	2254	462	0	0.1	Kidney	C7	Renal_Endothelial	Endothelial	2819	0.625333	endothelial cell	ACCTTTACACACGCTG-6-0	0.902693
Kidney_AN8#Kidney_AN8_BC3805_N01	Kidney_AN8	5.05	51	405	0.0901202	1	0.600427	271	1404	2247	572	0	0.5	Kidney	C7	Renal_Endothelial	Endothelial	1912	0.425456	endothelial cell	ACCTTTACACACGCTG-6-0	0.901798
Kidney_AN8#Kidney_AN8_BC3963_N02	Kidney_AN8	9.406	95	663	0.148057	1	0.546271	223	1448	2239	568	0	0.15	Kidney	C7	Renal_Endothelial	Endothelial	2492	0.556498	endothelial cell	TTAGGCACAGTGAGTG-6-0	0.906907
Kidney_AN8#Kidney_AN8_BC4284_N02	Kidney_AN8	11.782	119	865	0.194644	1	0.38875	56	1600	2222	566	0	0.05	Kidney	C7	Renal_Endothelial	Endothelial	2943	0.662539	endothelial cell	TTAGGCACAGTGAGTG-6-0	0.8988
Kidney_AN8#Kidney_AN8_BC3843_N01	Kidney_AN8	9.901	105	944	0.213962	1	0.482527	213	1488	2206	505	0	0.2	Kidney	C7	Renal_Endothelial	Endothelial	2837	0.643019	endothelial cell	ACCTTTACACACGCTG-6-0	0.905338
Kidney_AN8#Kidney_AN8_BC4064_N02	Kidney_AN8	15.446	156	945	0.215164	1	0.558552	213	1409	2196	574	0	0.1	Kidney	C7	Renal_Endothelial	Endothelial	3046	0.693534	endothelial cell	ACCTTTACACACGCTG-6-0	0.904364
Kidney_AN8#Kidney_AN8_BC3858_N01	Kidney_AN8	16.733	169	1072	0.245197	1	0.252722	28	1745	2186	413	211.563	8.35	Kidney	C7	Renal_Endothelial	Endothelial	2870	0.65645	endothelial cell	TTAGGCACAGTGAGTG-6-0	0.901512
Kidney_AN8#Kidney_AN8_BC3861_N01	Kidney_AN8	10.495	106	765	0.175137	1	0.310924	55	1666	2184	463	0	0.1	Kidney	C7	Renal_Endothelial	Endothelial	2704	0.619048	endothelial cell	ACCTTTACACACGCTG-6-0	0.906224
Kidney_AN8#Kidney_AN8_BC3869_N01	Kidney_AN8	11.287	114	824	0.189949	1	0.659526	264	1307	2169	598	0	0.05	Kidney	C7	Renal_Endothelial	Endothelial	2652	0.611342	endothelial cell	ACCTTTACACACGCTG-6-0	0.903975
Kidney_AN8#Kidney_AN8_BC3871_N01	Kidney_AN8	14.554	147	959	0.221172	1	0.454058	165	1491	2168	512	0	0.1	Kidney	C7	Renal_Endothelial	Endothelial	2933	0.67643	endothelial cell	TAAACCGAGTGGTCCC-6-0	0.889718
Kidney_AN8#Kidney_AN8_BC3887_N01	Kidney_AN8	13.366	135	945	0.220177	1	0.543885	188	1390	2146	568	0	0.05	Kidney	C7	Renal_Endothelial	Endothelial	2909	0.677773	endothelial cell	ACCTTTACACACGCTG-6-0	0.907051
Kidney_AN8#Kidney_AN8_BC4023_N02	Kidney_AN8	12.04	152	926	0.219535	1	0.477926	174	1427	2109	508	0	0.1	Kidney	C7	Renal_Endothelial	Endothelial	3035	0.719535	endothelial cell	ACCTTTACACACGCTG-6-0	0.916187
Kidney_AN8#Kidney_AN8_BC3913_N01	Kidney_AN8	12.129	147	907	0.215644	1	0.476826	168	1424	2103	511	0	0.1	Kidney	C7	Renal_Endothelial	Endothelial	2784	0.661912	endothelial cell	ACCTTTACACACGCTG-6-0	0.902216
Kidney_AN8#Kidney_AN8_BC4198_N02	Kidney_AN8	14.653	148	938	0.223015	1	0.428668	133	1472	2103	498	0	0	Kidney	C7	Renal_Endothelial	Endothelial	2817	0.669757	endothelial cell	ACCTTTACACACGCTG-6-0	0.900928
Kidney_AN8#Kidney_AN8_BC4179_N02	Kidney_AN8	10.495	106	660	0.157143	1	0.532847	201	1370	2100	529	0	0.6	Kidney	C7	Renal_Endothelial	Endothelial	2249	0.535476	endothelial cell	TTAGGCACAGTGAGTG-6-0	0.903055
Kidney_AN8#Kidney_AN8_BC3917_N01	Kidney_AN8	11.089	112	814	0.193902	1	0.581763	223	1327	2099	549	0	0	Kidney	C7	Renal_Endothelial	Endothelial	2684	0.639352	endothelial cell	ACCTTTACACACGCTG-6-0	0.904183
Kidney_AN8#Kidney_AN8_BC4180_N02	Kidney_AN8	7.327	74	590	0.143273	1	0.344873	9	1531	2059	519	0	0.1	Kidney	C7	Renal_Endothelial	Endothelial	2039	0.495143	endothelial cell	ACCTTTACACACGCTG-6-0	0.826013
Kidney_AN8#Kidney_AN8_BC3948_N01	Kidney_AN8	9.703	98	682	0.166423	1	0.562929	154	1311	2049	584	0	0.1	Kidney	C7	Renal_Endothelial	Endothelial	2577	0.628843	endothelial cell	ACCTTTACACACGCTG-6-0	0.899841
Kidney_AN8#Kidney_AN8_BC4135_N02	Kidney_AN8	12.574	127	714	0.174658	1	0.57473	173	1298	2044	573	0	0.6	Kidney	C7	Renal_Endothelial	Endothelial	2598	0.635519	endothelial cell	TTAGGCACAGTGAGTG-6-0	0.830415
Kidney_AN8#Kidney_AN8_BC3958_N01	Kidney_AN8	12.871	130	955	0.234183	1	0.41205	149	1444	2039	446	0	0.1	Kidney	C7	Renal_Endothelial	Endothelial	2943	0.721677	endothelial cell	ACCTTTACACACGCTG-6-0	0.885612
Kidney_AN8#Kidney_AN8_BC3959_N01	Kidney_AN8	10.891	110	790	0.193817	1	0.481105	171	1376	2038	491	0	0.1	Kidney	C7	Renal_Endothelial	Endothelial	2503	0.614082	endothelial cell	ACCTTTACACACGCTG-6-0	0.903408
Kidney_AN8#Kidney_AN8_BC4200_N02	Kidney_AN8	13.201	140	1033	0.255693	1	0.485294	184	1360	2020	476	0	0	Kidney	C7	Renal_Endothelial	Endothelial	2751	0.680941	endothelial cell	TTAGGCACAGTGAGTG-6-0	0.893555
Kidney_AN8#Kidney_AN8_BC3971_N01	Kidney_AN8	6.301	70	481	0.119296	1	0.38652	110	1454	2016	452	0	0.05	Kidney	C7	Renal_Endothelial	Endothelial	1962	0.486607	endothelial cell	TAAACCGAGTGGTCCC-6-0	0.85342
Kidney_AN8#Kidney_AN8_BC4211_N02	Kidney_AN8	8.911	90	549	0.136499	1	0.539816	189	1306	2011	516	0	0	Kidney	C7	Renal_Endothelial	Endothelial	2235	0.555694	endothelial cell	ACCTTTACACACGCTG-6-0	0.903812
Kidney_AN8#Kidney_AN8_BC3977_N01	Kidney_AN8	16.238	164	934	0.23257	1	0.484109	195	1353	2008	460	0	0.1	Kidney	C7	Renal_Endothelial	Endothelial	2751	0.68501	endothelial cell	ACCTTTACACACGCTG-6-0	0.897811
Kidney_AN8#Kidney_AN8_BC4006_N01	Kidney_AN8	15.347	155	888	0.225381	1	0.437956	156	1370	1970	444	0	0.05	Kidney	C7	Renal_Endothelial	Endothelial	2574	0.653299	endothelial cell	ACCTTTACACACGCTG-6-0	0.9053
Kidney_AN8#Kidney_AN8_BC4008_N01	Kidney_AN8	11.683	118	803	0.204014	1	0.478588	152	1331	1968	485	0	0.2	Kidney	C7	Renal_Endothelial	Endothelial	2506	0.636687	endothelial cell	ACCTTTACACACGCTG-6-0	0.900167
Kidney_AN8#Kidney_AN8_BC4009_N01	Kidney_AN8	13.267	134	893	0.22688	1	0.434402	144	1372	1968	452	0	0.25	Kidney	C7	Renal_Endothelial	Endothelial	2863	0.727388	endothelial cell	TTAGGCACAGTGAGTG-6-0	0.897484
Kidney_AN8#Kidney_AN8_BC4011_N01	Kidney_AN8	9.406	95	678	0.173313	1	0.504615	157	1300	1956	499	0	0.1	Kidney	C7	Renal_Endothelial	Endothelial	2395	0.612219	endothelial cell	TTAGGCACAGTGAGTG-6-0	0.899303
Kidney_AN8#Kidney_AN8_BC4012_N01	Kidney_AN8	13.168	133	883	0.225716	1	0.453195	154	1346	1956	456	0	0.4	Kidney	C7	Renal_Endothelial	Endothelial	2631	0.672546	endothelial cell	ACCTTTACACACGCTG-6-0	0.88382
Kidney_AN8#Kidney_AN8_BC4018_N01	Kidney_AN8	14.455	146	973	0.249743	1	0.392423	91	1399	1948	458	0	0.15	Kidney	C7	Renal_Endothelial	Endothelial	2688	0.689938	endothelial cell	ACCTTTACACACGCTG-6-0	0.900145
Kidney_AN8#Kidney_AN8_BC4022_N01	Kidney_AN8	4.455	45	387	0.0998452	1	0.631313	208	1188	1938	542	0	1.1	Kidney	C7	Renal_Endothelial	Endothelial	1555	0.401187	endothelial cell	ACCTTTACACACGCTG-6-0	0.711383
Kidney_AN8#Kidney_AN8_BC4256_N02	Kidney_AN8	11.881	120	710	0.18432	1	0.325533	48	1453	1926	425	0	0.2	Kidney	C7	Renal_Endothelial	Endothelial	2217	0.575545	endothelial cell	ACCTTTACACACGCTG-6-0	0.896491
Kidney_AN8#Kidney_AN8_BC4267_N02	Kidney_AN8	7.921	80	566	0.147089	1	0.443361	105	1333	1924	486	0	0.05	Kidney	C7	Renal_Endothelial	Endothelial	2144	0.557173	endothelial cell	ACCTTTACACACGCTG-6-0	0.911923
Kidney_AN8#Kidney_AN8_BC4245_N02	Kidney_AN8	8.119	82	507	0.131963	1	0.61973	280	1186	1921	455	0	0.2	Kidney	C7	Renal_Endothelial	Endothelial	1784	0.464341	endothelial cell	ACCTTTACACACGCTG-6-0	0.838619
Kidney_AN8#Kidney_AN8_BC4032_N01	Kidney_AN8	12.475	126	768	0.200627	1	0.509464	134	1268	1914	512	0	0.05	Kidney	C7	Renal_Endothelial	Endothelial	2507	0.654911	endothelial cell	ACCTTTACACACGCTG-6-0	0.91647
Kidney_AN8#Kidney_AN8_BC4038_N01	Kidney_AN8	9.505	96	743	0.195526	1	0.448171	146	1312	1900	442	0	0.1	Kidney	C7	Renal_Endothelial	Endothelial	2217	0.583728	endothelial cell	ACCTTTACACACGCTG-6-0	0.894214
Kidney_AN8#Kidney_AN8_BC4055_N01	Kidney_AN8	9.241	112	822	0.219669	1	0.522376	170	1229	1871	472	0	0.05	Kidney	C7	Renal_Endothelial	Endothelial	2472	0.660609	endothelial cell	ACCTTTACACACGCTG-6-0	0.906135
Kidney_AN8#Kidney_AN8_BC4315_N02	Kidney_AN8	7.992	113	731	0.195455	1	0.382114	67	1353	1870	450	0	0.05	Kidney	C7	Renal_Endothelial	Endothelial	2498	0.667914	endothelial cell	ACCTTTACACACGCTG-6-0	0.887591
Kidney_AN8#Kidney_AN8_BC4057_N01	Kidney_AN8	7.624	77	496	0.132691	1	0.413767	102	1322	1869	445	0	0.15	Kidney	C7	Renal_Endothelial	Endothelial	2082	0.556982	endothelial cell	ACCTTTACACACGCTG-6-0	0.877026
Kidney_AN8#Kidney_AN8_BC4078_N01	Kidney_AN8	9.406	95	655	0.177027	1	0.624232	172	1139	1850	539	0	0.15	Kidney	C7	Renal_Endothelial	Endothelial	2326	0.628649	endothelial cell	TTAGGCACAGTGAGTG-6-0	0.909719
Kidney_AN8#Kidney_AN8_BC4338_N02	Kidney_AN8	11.485	116	819	0.22377	1	0.507414	168	1214	1830	448	0	0	Kidney	C7	Renal_Endothelial	Endothelial	2459	0.671858	endothelial cell	ACCTTTACACACGCTG-6-0	0.908109
Kidney_AN8#Kidney_AN8_BC4103_N01	Kidney_AN8	8.911	90	701	0.193326	1	0.489729	148	1217	1813	448	0	0.05	Kidney	C7	Renal_Endothelial	Endothelial	2544	0.7016	endothelial cell	ACCTTTACACACGCTG-6-0	0.922146
Kidney_AN8#Kidney_AN8_BC4109_N01	Kidney_AN8	8.317	84	663	0.183453	1	0.405132	100	1286	1807	421	0	0.5	Kidney	C7	Renal_Endothelial	Endothelial	2188	0.605423	endothelial cell	ACCTTTACACACGCTG-6-0	0.898335
Kidney_AN8#Kidney_AN8_BC4372_N02	Kidney_AN8	10.594	107	772	0.213732	1	0.492562	160	1210	1806	436	0	0.45	Kidney	C7	Renal_Endothelial	Endothelial	2322	0.642857	endothelial cell	TTAGGCACAGTGAGTG-6-0	0.884722
Kidney_AN8#Kidney_AN8_BC4110_N01	Kidney_AN8	4.23	47	432	0.119668	1	0.769608	271	1020	1805	514	0	0.2	Kidney	C7	Renal_Endothelial	Endothelial	1781	0.493352	endothelial cell	TTAGGCACAGTGAGTG-6-0	0.893094
Kidney_AN8#Kidney_AN8_BC4112_N01	Kidney_AN8	8.218	83	534	0.148087	1	0.680336	187	1073	1803	543	0	0.55	Kidney	C7	Renal_Endothelial	Endothelial	1922	0.533001	endothelial cell	TTAGGCACAGTGAGTG-6-0	0.894911
Kidney_AN8#Kidney_AN8_BC4119_N01	Kidney_AN8	8.911	90	628	0.175028	1	0.542562	189	1163	1794	442	0	0.35	Kidney	C7	Renal_Endothelial	Endothelial	1826	0.508919	endothelial cell	ACCTTTACACACGCTG-6-0	0.900034
Kidney_AN8#Kidney_AN8_BC4153_N01	Kidney_AN8	10.792	109	759	0.21661	1	0.497436	149	1170	1752	433	0	0.1	Kidney	C7	Renal_Endothelial	Endothelial	1988	0.567352	endothelial cell	TTAGGCACAGTGAGTG-6-0	0.89021
Kidney_AN8#Kidney_AN8_BC4156_N01	Kidney_AN8	8.218	83	653	0.186892	1	0.390924	64	1256	1747	427	0	0.15	Kidney	C7	Renal_Endothelial	Endothelial	1873	0.536062	endothelial cell	TTAGGCACAGTGAGTG-6-0	0.84271
Kidney_AN8#Kidney_AN8_BC4157_N01	Kidney_AN8	7.03	71	618	0.176875	1	0.585299	158	1102	1747	487	0	0	Kidney	C7	Renal_Endothelial	Endothelial	2246	0.642816	endothelial cell	ACCTTTACACACGCTG-6-0	0.875177
Kidney_AN8#Kidney_AN8_BC4164_N01	Kidney_AN8	4.158	42	393	0.112672	1	0.766971	251	987	1744	506	0	0.1	Kidney	C7	Renal_Endothelial	Endothelial	1635	0.46875	endothelial cell	ACCTTTACACACGCTG-6-0	0.890401
Kidney_AN8#Kidney_AN8_BC4168_N01	Kidney_AN8	4.356	44	379	0.109033	1	0.645833	200	1056	1738	482	0	0.15	Kidney	C7	Renal_Endothelial	Endothelial	1404	0.403913	endothelial cell	ACCTTTACACACGCTG-6-0	0.903493
Kidney_AN8#Kidney_AN8_BC4410_N02	Kidney_AN8	8.911	90	561	0.16242	1	0.621596	216	1065	1727	446	0	0.2	Kidney	C7	Renal_Endothelial	Endothelial	1831	0.53011	endothelial cell	ACCTTTACACACGCTG-6-0	0.872354
Kidney_AN8#Kidney_AN8_BC4183_N01	Kidney_AN8	4.554	46	361	0.105003	1	0.454315	70	1182	1719	467	0	0.1	Kidney	C7	Renal_Endothelial	Endothelial	1606	0.467132	endothelial cell	ACCTTTACACACGCTG-6-0	0.900702
Kidney_AN8#Kidney_AN8_BC4196_N01	Kidney_AN8	13.267	134	803	0.236176	1	0.462995	115	1162	1700	423	0	0.1	Kidney	C7	Renal_Endothelial	Endothelial	2317	0.681471	endothelial cell	TTAGGCACAGTGAGTG-6-0	0.850961
Kidney_AN8#Kidney_AN8_BC4219_N01	Kidney_AN8	5.941	60	473	0.140858	1	0.43627	97	1169	1679	413	0	0.1	Kidney	C7	Renal_Endothelial	Endothelial	1670	0.49732	endothelial cell	ACCTTTACACACGCTG-6-0	0.904051
Kidney_AN8#Kidney_AN8_BC4229_N01	Kidney_AN8	8.317	84	619	0.185552	1	0.480035	160	1127	1668	381	0	0.15	Kidney	C7	Renal_Endothelial	Endothelial	1886	0.565348	endothelial cell	ACCTTTACACACGCTG-6-0	0.899573
Kidney_AN8#Kidney_AN8_BC4230_N01	Kidney_AN8	6.634	67	528	0.158463	1	0.58365	159	1052	1666	455	19.126	2.75	Kidney	C7	Renal_Endothelial	Endothelial	1683	0.505102	endothelial cell	TTAGGCACAGTGAGTG-6-0	0.831788
Kidney_AN8#Kidney_AN8_BC4262_N01	Kidney_AN8	4.554	46	515	0.15817	1	0.70829	208	953	1628	467	0	0.35	Kidney	C7	Renal_Endothelial	Endothelial	1767	0.54269	endothelial cell	ACCTTTACACACGCTG-6-0	0.873728
Kidney_AN8#Kidney_AN8_BC4273_N01	Kidney_AN8	12.079	122	807	0.25031	1	0.500931	130	1074	1612	408	0	0.1	Kidney	C7	Renal_Endothelial	Endothelial	2319	0.719293	endothelial cell	ACCTTTACACACGCTG-6-0	0.886148
Kidney_AN8#Kidney_AN8_BC4274_N01	Kidney_AN8	9.109	92	727	0.225496	1	0.547025	127	1042	1612	443	0	0.2	Kidney	C7	Renal_Endothelial	Endothelial	2293	0.711228	endothelial cell	ACCTTTACACACGCTG-6-0	0.914128
Kidney_AN8#Kidney_AN8_BC4276_N01	Kidney_AN8	6.139	62	651	0.202551	1	0.492108	122	1077	1607	408	0	0.1	Kidney	C7	Renal_Endothelial	Endothelial	2125	0.66117	endothelial cell	TTAGGCACAGTGAGTG-6-0	0.884598
Kidney_AN8#Kidney_AN8_BC4283_N01	Kidney_AN8	10.891	110	740	0.231106	1	0.460766	112	1096	1601	393	0	0	Kidney	C7	Renal_Endothelial	Endothelial	2211	0.690506	endothelial cell	ACCTTTACACACGCTG-6-0	0.907417
Kidney_AN8#Kidney_AN8_BC4294_N01	Kidney_AN8	9.208	93	617	0.194392	1	0.525962	132	1040	1587	415	0	0.2	Kidney	C7	Renal_Endothelial	Endothelial	2030	0.639572	endothelial cell	TTAGGCACAGTGAGTG-6-0	0.880554
Kidney_AN8#Kidney_AN8_BC4297_N01	Kidney_AN8	8.02	81	558	0.176025	1	0.4396	82	1101	1585	402	0	0.05	Kidney	C7	Renal_Endothelial	Endothelial	2024	0.638486	endothelial cell	TAAACCGAGTGGTCCC-6-0	0.901825
Kidney_AN8#Kidney_AN8_BC4301_N01	Kidney_AN8	6.832	69	493	0.156409	1	0.289689	39	1222	1576	315	26.6406	3.1	Kidney	C7	Renal_Endothelial	Endothelial	1879	0.596129	endothelial cell	ACCTTTACACACGCTG-6-0	0.606659
Kidney_AN8#Kidney_AN8_BC4306_N01	Kidney_AN8	4.059	41	383	0.12213	1	0.71179	193	916	1568	459	0	0.35	Kidney	C7	Renal_Endothelial	Endothelial	1576	0.502551	endothelial cell	ACCTTTACACACGCTG-6-0	0.881857
Kidney_AN8#Kidney_AN8_BC4326_N01	Kidney_AN8	5.149	52	389	0.12671	1	0.683114	175	912	1535	448	0	0.15	Kidney	C7	Renal_Endothelial	Endothelial	1500	0.488599	endothelial cell	ACCTTTACACACGCTG-6-0	0.891417
Kidney_AN8#Kidney_AN8_BC4371_N01	Kidney_AN8	8.515	86	528	0.178258	1	0.606291	162	922	1481	397	0	0.05	Kidney	C7	Renal_Endothelial	Endothelial	1984	0.669818	endothelial cell	ACCTTTACACACGCTG-6-0	0.909842
Kidney_AN8#Kidney_AN8_BC4377_N01	Kidney_AN8	4.158	42	286	0.0970149	1	0.460852	65	1009	1474	400	0	0.25	Kidney	C7	Renal_Endothelial	Endothelial	1253	0.425034	endothelial cell	ACCTTTACACACGCTG-6-0	0.912952
Kidney_AN8#Kidney_AN8_BC4378_N01	Kidney_AN8	8.317	84	626	0.212492	1	0.585576	133	929	1473	411	0	0.15	Kidney	C7	Renal_Endothelial	Endothelial	1861	0.631704	endothelial cell	ACCTTTACACACGCTG-6-0	0.896555
Kidney_AN8#Kidney_AN8_BC4406_N01	Kidney_AN8	9.01	91	532	0.183702	1	0.594714	140	908	1448	400	0	0	Kidney	C7	Renal_Endothelial	Endothelial	1930	0.666436	endothelial cell	ACCTTTACACACGCTG-6-0	0.90876
Kidney_AN8#Kidney_AN8_BC4413_N01	Kidney_AN8	4.257	43	306	0.10662	1	0.716507	142	836	1435	457	0	0.3	Kidney	C7	Renal_Endothelial	Endothelial	1224	0.426481	endothelial cell	TTAGGCACAGTGAGTG-6-0	0.878909
Kidney_AN8#Kidney_AN8_BC4418_N01	Kidney_AN8	7.525	76	679	0.238246	1	0.490586	130	956	1425	339	0	0	Kidney	C7	Renal_Endothelial	Endothelial	2026	0.710877	endothelial cell	ACCTTTACACACGCTG-6-0	0.900261
Kidney_AN8#Kidney_AN8_BC4424_N01	Kidney_AN8	8.416	85	550	0.193254	1	0.530108	130	930	1423	363	0	0.1	Kidney	C7	Renal_Endothelial	Endothelial	1941	0.68201	endothelial cell	ACCTTTACACACGCTG-6-0	0.887128
Kidney_AN8#Kidney_AN8_BC4435_N01	Kidney_AN8	7.129	72	571	0.202339	1	0.507479	121	936	1411	354	0	0.05	Kidney	C7	Renal_Endothelial	Endothelial	1820	0.644933	endothelial cell	ACCTTTACACACGCTG-6-0	0.89411
Kidney_AN7#Kidney_AN7_BC0505_N03	Kidney_AN7	5.305	367	3181	0.0891836	1	0.647331	2637	10826	17834	4371	57.4993	4.6	Kidney	C6	Renal_Epithelial	Epithelial	12771	0.358052	kidney loop of Henle epithelial cell	AGAATAGCACTGTGTA-6-0	0.564242
Kidney_AN7#Kidney_AN7_BC0996_N03	Kidney_AN7	4.26	213	1890	0.0775926	1	0.611618	1168	7557	12179	3454	27.4733	3.35	Kidney	C6	Renal_Epithelial	Epithelial	9176	0.376714	kidney loop of Henle epithelial cell	CAGCAGCGTCTCTTAT-6-0	0.48903
Kidney_AN7#Kidney_AN7_BC1616_N02	Kidney_AN7	5.177	217	1791	0.0852289	1	0.87692	2004	5598	10507	2905	21.3599	3.05	Kidney	C6	Renal_Epithelial	Epithelial	7090	0.337394	kidney loop of Henle epithelial cell	CAGCAGCGTCTCTTAT-6-0	0.492144
Kidney_AN7#Kidney_AN7_BC1185_N01	Kidney_AN7	6.026	283	2279	0.109726	1	0.666399	1484	6232	10385	2669	1.70527	1.8	Kidney	C6	Renal_Epithelial	Epithelial	8102	0.390082	kidney loop of Henle epithelial cell	AGAATAGCACTGTGTA-6-0	0.586557
Kidney_AN7#Kidney_AN7_BC2665_N03	Kidney_AN7	4.747	187	1800	0.0975187	1	0.707809	1279	5404	9229	2546	76.9892	5.3	Kidney	C6	Renal_Epithelial	Epithelial	7181	0.389045	kidney loop of Henle epithelial cell	AGAATAGCACTGTGTA-6-0	0.536023
Kidney_AN7#Kidney_AN7_BC1560_N01	Kidney_AN7	8.66	363	2413	0.134279	1	0.547004	939	5808	8985	2238	15.749	2.75	Kidney	C6	Renal_Epithelial	Epithelial	8395	0.467168	kidney loop of Henle epithelial cell	AGAATAGCACTGTGTA-6-0	0.508407
Kidney_AN7#Kidney_AN7_BC1892_N02	Kidney_AN7	7.491	314	2393	0.135106	1	0.693632	1584	5229	8856	2043	22.3452	3.1	Kidney	C6	Renal_Epithelial	Epithelial	7547	0.426095	kidney loop of Henle epithelial cell	AGAATAGCACTGTGTA-6-0	0.632479
Kidney_AN7#Kidney_AN7_BC1816_N01	Kidney_AN7	17.703	447	2693	0.165989	1	0.652138	1241	4910	8112	1961	39.8465	3.9	Kidney	C6	Renal_Epithelial	Epithelial	9006	0.555104	kidney loop of Henle epithelial cell	AGAATAGCACTGTGTA-6-0	0.514475
Kidney_AN7#Kidney_AN7_BC1906_N01	Kidney_AN7	5.418	197	1720	0.109206	1	0.811178	1336	4348	7875	2191	81.3803	5.45	Kidney	C6	Renal_Epithelial	Epithelial	6756	0.428952	kidney loop of Henle epithelial cell	AGAATAGCACTGTGTA-6-0	0.519603
Kidney_AN7#Kidney_AN7_BC1966_N01	Kidney_AN7	7.756	282	2102	0.136423	1	0.693559	1084	4549	7704	2071	67.0312	4.95	Kidney	C6	Renal_Epithelial	Epithelial	6469	0.419847	kidney loop of Henle epithelial cell	AGAATAGCACTGTGTA-6-0	0.589552
Kidney_AN7#Kidney_AN7_BC2557_N02	Kidney_AN7	5.562	250	1856	0.125933	1	0.857107	1314	3968	7369	2087	11.4948	2.5	Kidney	C6	Renal_Epithelial	Epithelial	6863	0.465667	kidney loop of Henle epithelial cell	AGAATAGCACTGTGTA-6-0	0.600711
Kidney_AN7#Kidney_AN7_BC2094_N01	Kidney_AN7	7.134	263	2181	0.148045	1	0.665762	1145	4422	7366	1799	8.76533	2.35	Kidney	C6	Renal_Epithelial	Epithelial	7051	0.478618	kidney loop of Henle epithelial cell	AGAATAGCACTGTGTA-6-0	0.548243
Kidney_AN7#Kidney_AN7_BC3186_N04	Kidney_AN7	5.077	141	1052	0.0852789	1	0.577494	465	3910	6168	1793	14.8662	2.7	Kidney	C6	Renal_Epithelial	Epithelial	4146	0.336089	kidney loop of Henle epithelial cell	CAGCAGCGTCTCTTAT-6-0	0.362377
Kidney_AN7#Kidney_AN7_BC2970_N02	Kidney_AN7	7.921	228	1551	0.13027	1	0.817155	1180	3276	5953	1497	68.4284	5	Kidney	C6	Renal_Epithelial	Epithelial	5222	0.438602	kidney loop of Henle epithelial cell	AGAATAGCACTGTGTA-6-0	0.386397
Kidney_AN7#Kidney_AN7_BC2796_N01	Kidney_AN7	4.336	173	1465	0.125536	1	0.817191	971	3211	5835	1653	34.0457	3.65	Kidney	C6	Renal_Epithelial	Epithelial	5597	0.479606	kidney loop of Henle epithelial cell	AGAATAGCACTGTGTA-6-0	0.599311
Kidney_AN7#Kidney_AN7_BC2821_N01	Kidney_AN7	11.376	293	1973	0.170498	1	0.739104	987	3327	5786	1472	0.700238	1.7	Kidney	C6	Renal_Epithelial	Epithelial	6311	0.545368	kidney loop of Henle epithelial cell	AGAATAGCACTGTGTA-6-0	0.577715
Kidney_AN7#Kidney_AN7_BC3263_N02	Kidney_AN7	5.891	119	1035	0.093818	1	0.906671	1133	2893	5516	1490	24.3567	3.2	Kidney	C6	Renal_Epithelial	Epithelial	4092	0.370921	kidney loop of Henle epithelial cell	AGAATAGCACTGTGTA-6-0	0.560593
Kidney_AN7#Kidney_AN7_BC3638_N02	Kidney_AN7	7.46	162	1311	0.126033	1	0.821078	926	2856	5201	1419	50.9691	4.35	Kidney	C6	Renal_Epithelial	Epithelial	4421	0.425014	kidney loop of Henle epithelial cell	AGAATAGCACTGTGTA-6-0	0.671504
Kidney_AN7#Kidney_AN7_BC3566_N02	Kidney_AN7	10.126	225	1506	0.145087	1	0.605817	734	3232	5190	1224	34.0457	3.65	Kidney	C6	Renal_Epithelial	Epithelial	5050	0.486513	kidney loop of Henle epithelial cell	AGAATAGCACTGTGTA-6-0	0.592238
Kidney_AN7#Kidney_AN7_BC3145_N01	Kidney_AN7	4.14	138	1287	0.124204	1	0.767656	846	2931	5181	1404	69.8342	5.05	Kidney	C6	Renal_Epithelial	Epithelial	4573	0.441324	kidney loop of Henle epithelial cell	CAGCAGCGTCTCTTAT-6-0	0.390276
Kidney_AN7#Kidney_AN7_BC3226_N01	Kidney_AN7	9.137	263	1702	0.168481	1	0.82018	893	2775	5051	1383	19.4313	2.95	Kidney	C6	Renal_Epithelial	Epithelial	5792	0.573352	kidney loop of Henle epithelial cell	AGAATAGCACTGTGTA-6-0	0.511253
Kidney_AN7#Kidney_AN7_BC5023_N02	Kidney_AN7	8.581	169	1190	0.138308	1	0.535332	389	2802	4302	1111	125.563	6.85	Kidney	C6	Renal_Epithelial	Epithelial	4197	0.487796	kidney loop of Henle epithelial cell	CAGCAGCGTCTCTTAT-6-0	0.442102
Kidney_AN7#Kidney_AN7_BC3763_N01	Kidney_AN7	8.056	179	1292	0.154398	1	0.788034	758	2340	4184	1086	42.2447	4	Kidney	C6	Renal_Epithelial	Epithelial	4351	0.519957	kidney loop of Henle epithelial cell	AGAATAGCACTGTGTA-6-0	0.604905
Kidney_AN7#Kidney_AN7_BC3776_N01	Kidney_AN7	4.508	107	989	0.118956	1	0.899909	727	2188	4157	1242	0	1.4	Kidney	C6	Renal_Epithelial	Epithelial	3514	0.422661	kidney loop of Henle epithelial cell	CAGCAGCGTCTCTTAT-6-0	0.559636
Kidney_AN7#Kidney_AN7_BC3787_N01	Kidney_AN7	5.217	137	1052	0.126869	1	0.826432	716	2270	4146	1160	19.4313	2.95	Kidney	C6	Renal_Epithelial	Epithelial	4144	0.499759	kidney loop of Henle epithelial cell	AGAATAGCACTGTGTA-6-0	0.578214
Kidney_AN7#Kidney_AN7_BC3897_N01	Kidney_AN7	28.064	411	2319	0.290602	1	0.526396	575	2614	3990	801	4.60946	2.05	Kidney	C6	Renal_Epithelial	Epithelial	5858	0.734085	kidney loop of Henle epithelial cell	AGAATAGCACTGTGTA-6-0	0.562227
Kidney_AN7#Kidney_AN7_BC4160_N02	Kidney_AN7	14.812	187	1249	0.161495	1	0.625473	605	2379	3867	883	0	0.75	Kidney	C6	Renal_Epithelial	Epithelial	4150	0.536592	kidney loop of Henle epithelial cell	AGAATAGCACTGTGTA-6-0	0.618407
Kidney_AN7#Kidney_AN7_BC4040_N01	Kidney_AN7	14.464	168	1126	0.148275	1	0.74655	656	2174	3797	967	0	1.05	Kidney	C6	Renal_Epithelial	Epithelial	3505	0.461549	kidney loop of Henle epithelial cell	AGAATAGCACTGTGTA-6-0	0.608115
Kidney_AN7#Kidney_AN7_BC4364_N02	Kidney_AN7	5.281	88	726	0.0995066	1	1.02105	779	1805	3648	1064	11.4948	2.5	Kidney	C6	Renal_Epithelial	Epithelial	2865	0.392681	kidney loop of Henle epithelial cell	AGAATAGCACTGTGTA-6-0	0.562249
Kidney_AN7#Kidney_AN7_BC4586_N02	Kidney_AN7	18.166	211	1276	0.188145	1	0.62794	423	2083	3391	885	0	1.05	Kidney	C6	Renal_Epithelial	Epithelial	3808	0.561486	kidney loop of Henle epithelial cell	AGAATAGCACTGTGTA-6-0	0.488771
Kidney_AN10#Kidney_AN10_BC00400_N01	Kidney_AN10	5.743	290	2248	0.0684073	1	0.47522	1279	11138	16431	4014	0	1.08	Kidney	C6	Renal_Epithelial	Epithelial	9725	0.295935	kidney loop of Henle epithelial cell	AGAATAGCACTGTGTA-6-0	0.615036
Kidney_AN10#Kidney_AN10_BC01097_N03	Kidney_AN10	4.396	202	1749	0.0785291	1	0.661842	1319	6701	11136	3116	19.2264	2.8	Kidney	C6	Renal_Epithelial	Epithelial	7002	0.314386	kidney loop of Henle epithelial cell	CAGCAGCGTCTCTTAT-6-0	0.459353
Kidney_AN10#Kidney_AN10_BC01270_N02	Kidney_AN10	6.115	281	2212	0.100894	1	0.64644	1448	6658	10962	2856	2.47838	1.8	Kidney	C6	Renal_Epithelial	Epithelial	7642	0.348568	kidney loop of Henle epithelial cell	CAGCAGCGTCTCTTAT-6-0	0.539956
Kidney_AN10#Kidney_AN10_BC01190_N01	Kidney_AN10	6.368	283	2320	0.119872	1	0.799368	1561	5378	9677	2738	4.44899	1.96	Kidney	C6	Renal_Epithelial	Epithelial	8740	0.451586	kidney loop of Henle epithelial cell	AGAATAGCACTGTGTA-6-0	0.656451
Kidney_AN10#Kidney_AN10_BC01337_N01	Kidney_AN10	7.961	398	2653	0.146284	1	0.578966	1037	5743	9068	2288	1.46115	1.72	Kidney	C6	Renal_Epithelial	Epithelial	8510	0.469232	kidney loop of Henle epithelial cell	CAGCAGCGTCTCTTAT-6-0	0.432568
Kidney_AN10#Kidney_AN10_BC01968_N03	Kidney_AN10	6.303	261	2108	0.116361	1	0.771909	1443	5112	9058	2503	0	1.48	Kidney	C6	Renal_Epithelial	Epithelial	7983	0.44066	kidney loop of Henle epithelial cell	AGAATAGCACTGTGTA-6-0	0.610361
Kidney_AN10#Kidney_AN10_BC01573_N01	Kidney_AN10	20.056	395	2283	0.137663	1	0.46813	675	5648	8292	1969	21.0567	2.88	Kidney	C6	Renal_Epithelial	Epithelial	7285	0.439279	kidney loop of Henle epithelial cell	AGAATAGCACTGTGTA-6-0	0.455356
Kidney_AN10#Kidney_AN10_BC01657_N01	Kidney_AN10	8.718	317	2271	0.141144	1	0.536185	881	5237	8045	1927	2.47838	1.8	Kidney	C6	Renal_Epithelial	Epithelial	7828	0.486513	kidney loop of Henle epithelial cell	AGAATAGCACTGTGTA-6-0	0.566317
Kidney_AN10#Kidney_AN10_BC01672_N01	Kidney_AN10	8.361	190	1426	0.0891919	1	0.600721	959	4994	7994	2041	8.00094	2.2	Kidney	C6	Renal_Epithelial	Epithelial	5616	0.351263	kidney loop of Henle epithelial cell	AGAATAGCACTGTGTA-6-0	0.641494
Kidney_AN10#Kidney_AN10_BC03268_N03	Kidney_AN10	6.738	262	2046	0.161662	1	0.634298	850	3872	6328	1606	0	0.2	Kidney	C6	Renal_Epithelial	Epithelial	6846	0.540929	kidney loop of Henle epithelial cell	AGAATAGCACTGTGTA-6-0	0.653372
Kidney_AN10#Kidney_AN10_BC03085_N02	Kidney_AN10	10.97	277	1768	0.152915	1	0.559061	675	3708	5781	1398	0	1.48	Kidney	C6	Renal_Epithelial	Epithelial	5562	0.481059	kidney loop of Henle epithelial cell	AGAATAGCACTGTGTA-6-0	0.497276
Kidney_AN10#Kidney_AN10_BC02693_N01	Kidney_AN10	5.641	188	1464	0.128151	1	0.674582	574	3411	5712	1727	0	0.6	Kidney	C6	Renal_Epithelial	Epithelial	5631	0.49291	kidney loop of Henle epithelial cell	AGAATAGCACTGTGTA-6-0	0.588549
Kidney_AN10#Kidney_AN10_BC03509_N02	Kidney_AN10	7.891	267	1929	0.17707	1	0.569741	593	3470	5447	1384	0	0.32	Kidney	C6	Renal_Epithelial	Epithelial	6049	0.55526	kidney loop of Henle epithelial cell	AGAATAGCACTGTGTA-6-0	0.603225
Kidney_AN10#Kidney_AN10_BC02942_N01	Kidney_AN10	9.834	293	1867	0.1769	1	0.551602	594	3401	5277	1282	0	0.48	Kidney	C6	Renal_Epithelial	Epithelial	6013	0.569737	kidney loop of Henle epithelial cell	AGAATAGCACTGTGTA-6-0	0.621614
Kidney_AN10#Kidney_AN10_BC04377_N04	Kidney_AN10	21.452	390	2218	0.224222	1	0.554857	498	3181	4946	1267	0	0.72	Kidney	C6	Renal_Epithelial	Epithelial	6281	0.634958	kidney loop of Henle epithelial cell	AGAATAGCACTGTGTA-6-0	0.594682
Kidney_AN10#Kidney_AN10_BC04919_N03	Kidney_AN10	7.459	113	863	0.0873482	1	0.563291	473	3160	4940	1307	0	1.36	Kidney	C6	Renal_Epithelial	Epithelial	3530	0.357287	kidney collecting duct principal cell	AGAATAGCACTGTGTA-6-0	0.501201
Kidney_AN10#Kidney_AN10_BC03852_N03	Kidney_AN10	10.781	245	1630	0.167626	1	0.642013	656	2961	4862	1245	5.05463	2	Kidney	C6	Renal_Epithelial	Epithelial	5360	0.551213	kidney loop of Henle epithelial cell	AGAATAGCACTGTGTA-6-0	0.575244
Kidney_AN10#Kidney_AN10_BC03525_N02	Kidney_AN10	10.602	257	1731	0.185969	1	0.630123	598	2855	4654	1201	0	0.56	Kidney	C6	Renal_Epithelial	Epithelial	5435	0.583906	kidney loop of Henle epithelial cell	AGAATAGCACTGTGTA-6-0	0.529999
Kidney_AN10#Kidney_AN10_BC05477_N04	Kidney_AN10	16.575	226	1576	0.170378	1	0.299157	89	3560	4625	976	210.472	8.48	Kidney	C6	Renal_Epithelial	Epithelial	4874	0.526919	podocyte	CAGCAGCGTCTCTTAT-6-0	0.38326
Kidney_AN10#Kidney_AN10_BC03796_N01	Kidney_AN10	7.206	131	1016	0.126148	1	0.719471	559	2342	4027	1126	0	0.68	Kidney	C6	Renal_Epithelial	Epithelial	3731	0.463248	kidney loop of Henle epithelial cell	AGAATAGCACTGTGTA-6-0	0.528957
Kidney_AN10#Kidney_AN10_BC03893_N01	Kidney_AN10	13.166	246	1507	0.194502	1	0.563358	451	2478	3874	945	11.287	2.4	Kidney	C6	Renal_Epithelial	Epithelial	4227	0.54556	kidney loop of Henle epithelial cell	AGAATAGCACTGTGTA-6-0	0.53554
Kidney_AN10#Kidney_AN10_BC04522_N02	Kidney_AN10	9.516	173	1087	0.146813	1	0.703636	441	2173	3702	1088	0	0.48	Kidney	C6	Renal_Epithelial	Epithelial	3858	0.52107	kidney loop of Henle epithelial cell	AGAATAGCACTGTGTA-6-0	0.61693
Kidney_AN10#Kidney_AN10_BC04085_N01	Kidney_AN10	11.881	210	1359	0.185757	1	0.638889	487	2232	3658	939	0	1.2	Kidney	C6	Renal_Epithelial	Epithelial	4302	0.588026	kidney loop of Henle epithelial cell	AGAATAGCACTGTGTA-6-0	0.650274
Kidney_AN10#Kidney_AN10_BC04141_N01	Kidney_AN10	12.095	226	1507	0.210064	1	0.504614	350	2384	3587	853	0	0.2	Kidney	C6	Renal_Epithelial	Epithelial	4560	0.635629	kidney loop of Henle epithelial cell	AGAATAGCACTGTGTA-6-0	0.593034
Kidney_AN10#Kidney_AN10_BC04630_N03	Kidney_AN10	20.792	210	1296	0.182587	1	0.602981	494	2214	3549	841	0	0.76	Kidney	C6	Renal_Epithelial	Epithelial	4241	0.597492	kidney loop of Henle epithelial cell	AGAATAGCACTGTGTA-6-0	0.542794
Kidney_AN10#Kidney_AN10_BC04179_N01	Kidney_AN10	8.361	152	981	0.138716	1	0.652336	468	2140	3536	928	0	0.64	Kidney	C6	Renal_Epithelial	Epithelial	3483	0.492506	kidney loop of Henle epithelial cell	AGAATAGCACTGTGTA-6-0	0.508212
Kidney_AN10#Kidney_AN10_BC04685_N02	Kidney_AN10	4.468	88	821	0.125267	1	0.869367	489	1753	3277	1035	0.983567	1.68	Kidney	C6	Renal_Epithelial	Epithelial	2840	0.433323	kidney loop of Henle epithelial cell	CAGCAGCGTCTCTTAT-6-0	0.54176
Kidney_AN10#Kidney_AN10_BC05135_N04	Kidney_AN10	6.872	118	893	0.148339	1	0.231084	13	2445	3010	552	0	0.32	Kidney	C6	Renal_Epithelial	Epithelial	3277	0.544352	kidney loop of Henle epithelial cell	AGAATAGCACTGTGTA-6-0	0.58757
Kidney_AN10#Kidney_AN10_BC04995_N02	Kidney_AN10	4.663	73	646	0.107846	1	0.817354	433	1648	2995	914	0	1.48	Kidney	C6	Renal_Epithelial	Epithelial	2369	0.395492	kidney loop of Henle epithelial cell	CAGCAGCGTCTCTTAT-6-0	0.477804
Kidney_AN10#Kidney_AN10_BC05052_N02	Kidney_AN10	4.455	45	273	0.0506306	1	0.63493	340	1649	2696	707	1.95957	1.76	Kidney	C12	Renal_Epithelial	Epithelial	854	0.158383	T cell	TTCGAAGAGGGCTCTC-6-0	0.737088
Kidney_AN10#Kidney_AN10_BC04845_N01	Kidney_AN10	20.099	203	1267	0.238517	1	0.510808	316	1758	2656	582	0	0.28	Kidney	C6	Renal_Epithelial	Epithelial	3609	0.679405	kidney loop of Henle epithelial cell	AGAATAGCACTGTGTA-6-0	0.572022
Kidney_AN10#Kidney_AN10_BC04852_N01	Kidney_AN10	5.149	78	615	0.116125	1	0.837613	395	1441	2648	812	0	1.16	Kidney	C6	Renal_Epithelial	Epithelial	2528	0.477341	kidney loop of Henle epithelial cell	AGAATAGCACTGTGTA-6-0	0.64262
Kidney_AN10#Kidney_AN10_BC05168_N01	Kidney_AN10	8.614	87	635	0.140736	1	0.46114	166	1544	2256	546	17.4491	2.72	Kidney	C6	Renal_Epithelial	Epithelial	1960	0.434397	kidney loop of Henle epithelial cell	AGAATAGCACTGTGTA-6-0	0.446592
Kidney_AN10#Kidney_AN10_BC05374_N01	Kidney_AN10	9.335	99	712	0.178805	1	0.474815	166	1350	1991	475	0	0.32	Kidney	C6	Renal_Epithelial	Epithelial	1991	0.5	kidney collecting duct principal cell	CAGCAGCGTCTCTTAT-6-0	0.353874
Kidney_AN10#Kidney_AN10_BC05405_N01	Kidney_AN10	12.277	124	851	0.218205	1	0.479514	173	1318	1950	459	0	0.24	Kidney	C6	Renal_Epithelial	Epithelial	2527	0.647949	kidney loop of Henle epithelial cell	AGAATAGCACTGTGTA-6-0	0.5966
Kidney_AN10#Kidney_AN10_BC05540_N01	Kidney_AN10	9.001	100	602	0.167875	1	0.818458	272	986	1793	535	8.70279	2.24	Kidney	C6	Renal_Epithelial	Epithelial	1996	0.556609	kidney loop of Henle epithelial cell	AGAATAGCACTGTGTA-6-0	0.472343
Kidney_AN10#Kidney_AN10_BC05614_N01	Kidney_AN10	5.864	77	482	0.141183	1	0.605833	186	1063	1707	458	0	1.28	Kidney	C6	Renal_Epithelial	Epithelial	1931	0.565612	kidney loop of Henle epithelial cell	AGAATAGCACTGTGTA-6-0	0.544117
Kidney_AN8#Kidney_AN8_BC0186_N04	Kidney_AN8	5.265	343	2924	0.07071	1	0.595863	2455	12956	20676	5265	6.08309	2.05	Kidney	C6	Renal_Epithelial	Epithelial	12379	0.299357	kidney loop of Henle epithelial cell	CAGCAGCGTCTCTTAT-6-0	0.432267
Kidney_AN8#Kidney_AN8_BC0323_N03	Kidney_AN8	4.063	318	2738	0.0767506	1	0.60578	2115	11108	17837	4614	6.08309	2.05	Kidney	C6	Renal_Epithelial	Epithelial	11406	0.319729	kidney loop of Henle epithelial cell	CAGCAGCGTCTCTTAT-6-0	0.529894
Kidney_AN8#Kidney_AN8_BC0268_N02	Kidney_AN8	6.568	534	3933	0.110279	1	0.499495	1651	11892	17832	4289	23.2559	2.95	Kidney	C6	Renal_Epithelial	Epithelial	14021	0.393142	kidney loop of Henle epithelial cell	AGAATAGCACTGTGTA-6-0	0.588935
Kidney_AN8#Kidney_AN8_BC0436_N03	Kidney_AN8	8.288	519	3888	0.13667	1	0.705107	2013	8342	14224	3869	47.3614	3.9	Kidney	C9	Renal_Epithelial	Epithelial	13255	0.465938	kidney loop of Henle epithelial cell	AGAATAGCACTGTGTA-6-0	0.833136
Kidney_AN8#Kidney_AN8_BC0715_N01	Kidney_AN8	5.828	259	2155	0.109402	1	0.67443	1314	5882	9849	2653	14.0348	2.5	Kidney	C6	Renal_Epithelial	Epithelial	8882	0.450909	kidney loop of Henle epithelial cell	AGAATAGCACTGTGTA-6-0	0.603561
Kidney_AN8#Kidney_AN8_BC0824_N01	Kidney_AN8	29.18	781	4329	0.23648	1	0.43983	866	6357	9153	1930	28.1354	3.15	Kidney	C6	Renal_Epithelial	Epithelial	12481	0.681798	kidney loop of Henle epithelial cell	AGAATAGCACTGTGTA-6-0	0.525155
Kidney_AN8#Kidney_AN8_BC1193_N01	Kidney_AN8	5.166	180	1504	0.102774	1	0.633624	841	4479	7317	1997	14.8488	2.55	Kidney	C6	Renal_Epithelial	Epithelial	6415	0.438363	kidney loop of Henle epithelial cell	AGAATAGCACTGTGTA-6-0	0.60284
Kidney_AN8#Kidney_AN8_BC1262_N01	Kidney_AN8	16.488	408	2690	0.189117	1	0.512226	766	4703	7112	1643	14.0348	2.5	Kidney	C6	Renal_Epithelial	Epithelial	7794	0.547947	kidney loop of Henle epithelial cell	AGAATAGCACTGTGTA-6-0	0.517809
Kidney_AN8#Kidney_AN8_BC1432_N01	Kidney_AN8	4.19	146	1424	0.10819	1	0.716932	939	3833	6581	1809	12.0632	2.4	Kidney	C6	Renal_Epithelial	Epithelial	5355	0.406853	kidney loop of Henle epithelial cell	CAGCAGCGTCTCTTAT-6-0	0.355617
Kidney_AN8#Kidney_AN8_BC2229_N04	Kidney_AN8	8.845	268	2025	0.172106	1	0.369732	120	4295	5883	1468	30.1685	3.25	Kidney	C6	Renal_Epithelial	Epithelial	6943	0.59009	kidney loop of Henle epithelial cell	AGAATAGCACTGTGTA-6-0	0.6244
Kidney_AN8#Kidney_AN8_BC1749_N01	Kidney_AN8	4.62	126	1094	0.0949158	1	0.533121	552	3759	5763	1452	22.3161	2.9	Kidney	C6	Renal_Epithelial	Epithelial	4357	0.378015	kidney loop of Henle epithelial cell	AGAATAGCACTGTGTA-6-0	0.430653
Kidney_AN8#Kidney_AN8_BC1999_N02	Kidney_AN8	11.64	241	1672	0.151669	1	0.687175	806	3267	5512	1439	36.5317	3.5	Kidney	C6	Renal_Epithelial	Epithelial	5265	0.477594	kidney loop of Henle epithelial cell	AGAATAGCACTGTGTA-6-0	0.637527
Kidney_AN8#Kidney_AN8_BC1887_N01	Kidney_AN8	13.404	264	1725	0.159515	1	0.632056	716	3313	5407	1378	0	1.25	Kidney	C6	Renal_Epithelial	Epithelial	5826	0.538746	kidney loop of Henle epithelial cell	AGAATAGCACTGTGTA-6-0	0.516463
Kidney_AN8#Kidney_AN8_BC1890_N01	Kidney_AN8	6.763	222	1594	0.147511	1	0.608514	621	3359	5403	1423	14.0348	2.5	Kidney	C6	Renal_Epithelial	Epithelial	5904	0.546363	kidney loop of Henle epithelial cell	AGAATAGCACTGTGTA-6-0	0.542225
Kidney_AN8#Kidney_AN8_BC2404_N03	Kidney_AN8	10.116	235	1781	0.166169	1	0.637336	646	3273	5359	1440	28.1354	3.15	Kidney	C6	Renal_Epithelial	Epithelial	5442	0.507744	kidney loop of Henle epithelial cell	AGAATAGCACTGTGTA-6-0	0.560187
Kidney_AN8#Kidney_AN8_BC2460_N01	Kidney_AN8	9.448	167	1321	0.155962	1	0.469976	325	2881	4235	1029	19.126	2.75	Kidney	C6	Renal_Epithelial	Epithelial	4464	0.527037	kidney loop of Henle epithelial cell	AGAATAGCACTGTGTA-6-0	0.525894
Kidney_AN8#Kidney_AN8_BC2469_N01	Kidney_AN8	4.356	110	1049	0.124025	1	0.70593	467	2479	4229	1283	14.8488	2.55	Kidney	C6	Renal_Epithelial	Epithelial	3981	0.470679	kidney loop of Henle epithelial cell	AGAATAGCACTGTGTA-6-0	0.561898
Kidney_AN8#Kidney_AN8_BC2569_N02	Kidney_AN8	9.804	203	1390	0.165083	1	0.599544	564	2632	4210	1014	0.0377973	1.55	Kidney	C6	Renal_Epithelial	Epithelial	4483	0.532423	kidney loop of Henle epithelial cell	AGAATAGCACTGTGTA-6-0	0.599287
Kidney_AN8#Kidney_AN8_BC2548_N01	Kidney_AN8	11.782	238	1420	0.173086	1	0.437281	377	2854	4102	871	0.899663	1.65	Kidney	C6	Renal_Epithelial	Epithelial	4124	0.502682	kidney loop of Henle epithelial cell	AGAATAGCACTGTGTA-6-0	0.547835
Kidney_AN8#Kidney_AN8_BC2996_N02	Kidney_AN8	10.994	161	1212	0.151462	1	0.664309	589	2404	4001	1008	16.945	2.65	Kidney	C6	Renal_Epithelial	Epithelial	4034	0.504124	kidney loop of Henle epithelial cell	AGAATAGCACTGTGTA-6-0	0.600856
Kidney_AN8#Kidney_AN8_BC3666_N03	Kidney_AN8	10.325	219	1290	0.205022	1	0.522749	340	2066	3146	740	7.05256	2.1	Kidney	C6	Renal_Epithelial	Epithelial	3709	0.589479	kidney loop of Henle epithelial cell	AGAATAGCACTGTGTA-6-0	0.569923
Kidney_AN8#Kidney_AN8_BC3253_N01	Kidney_AN8	14.178	179	1204	0.19914	1	0.47824	298	2045	3023	680	0.899663	1.65	Kidney	C6	Renal_Epithelial	Epithelial	3612	0.59742	kidney loop of Henle epithelial cell	AGAATAGCACTGTGTA-6-0	0.591144
Kidney_AN8#Kidney_AN8_BC3562_N01	Kidney_AN8	9.631	107	766	0.149143	1	0.443508	190	1779	2568	599	7.72005	2.15	Kidney	C6	Renal_Epithelial	Epithelial	2465	0.479945	kidney loop of Henle epithelial cell	AGAATAGCACTGTGTA-6-0	0.606552
Kidney_AN8#Kidney_AN8_BC3729_N01	Kidney_AN8	4.158	42	353	0.0750744	1	0.154715	10	2036	2351	305	0	0	Kidney	C4	Renal_Epithelial	Epithelial	1306	0.277754	T cell	TCGCGTTGTAGTGAAT-6-0	0.770989
Kidney_AN8#Kidney_AN8_BC4082_N03	Kidney_AN8	19.604	198	1116	0.249553	1	0.516961	269	1474	2236	493	29.1463	3.2	Kidney	C6	Renal_Epithelial	Epithelial	3031	0.677773	kidney loop of Henle epithelial cell	AGAATAGCACTGTGTA-6-0	0.484029
Kidney_AN8#Kidney_AN8_BC3944_N01	Kidney_AN8	14.356	145	864	0.210015	1	0.564259	253	1315	2057	489	20.9298	2.85	Kidney	C6	Renal_Epithelial	Epithelial	2768	0.672825	kidney loop of Henle epithelial cell	AGAATAGCACTGTGTA-6-0	0.561399
Kidney_AN8#Kidney_AN8_BC4004_N01	Kidney_AN8	4.055	43	467	0.118468	1	0.641132	172	1201	1971	598	0	1.15	Kidney	C6	Renal_Epithelial	Epithelial	1858	0.471334	kidney loop of Henle epithelial cell	AGAATAGCACTGTGTA-6-0	0.58328
Kidney_AN8#Kidney_AN8_BC4143_N01	Kidney_AN8	5.941	60	398	0.112876	1	0.614469	185	1092	1763	486	29.1463	3.2	Kidney	C9	Renal_Epithelial	Epithelial	1335	0.378616	podocyte	AGAATAGCACTGTGTA-6-0	0.591135
Kidney_AN8#Kidney_AN8_BC4148_N01	Kidney_AN8	6.238	63	539	0.153299	1	0.181452	10	1488	1758	260	17.8074	2.7	Kidney	C6	Renal_Epithelial	Epithelial	1737	0.494027	kidney loop of Henle epithelial cell	AGAATAGCACTGTGTA-6-0	0.423984
Kidney_AN8#Kidney_AN8_BC4312_N01	Kidney_AN8	9.208	93	572	0.183687	1	0.168042	3	1333	1557	221	0	0.75	Kidney	C6	Renal_Epithelial	Epithelial	2230	0.716121	kidney loop of Henle epithelial cell	AGAATAGCACTGTGTA-6-0	0.493005
Kidney_AN7#Kidney_AN7_BC0250_N04	Kidney_AN7	4.062	279	2779	0.0539905	1	0.804642	4805	14261	25736	6670	0	0.55	Kidney	C8	Renal_Macrophage	Immune	12296	0.238896	macrophage	ACGCCAGCACGAGGTA-6-0	0.93412
Kidney_AN7#Kidney_AN7_BC0378_N02	Kidney_AN7	4.161	353	3464	0.0786129	1	0.675565	3469	13149	22032	5414	0	1.5	Kidney	C8	Renal_Macrophage	Immune	13758	0.312228	macrophage	ACGCCAGCACGAGGTA-6-0	0.646218
Kidney_AN7#Kidney_AN7_BC0296_N03	Kidney_AN7	9.589	862	6098	0.139972	1	0.715737	3732	12696	21783	5355	209.505	9.15	Kidney	C11	Renal_Macrophage	Immune	18516	0.42501	epithelial cell of proximal tubule	GCACTCTAGCGATATA-6-0	0.526128
Kidney_AN7#Kidney_AN7_BC0376_N02	Kidney_AN7	5.781	362	3188	0.0785996	1	0.805395	4188	11233	20280	4859	0	0.15	Kidney	C8	Renal_Macrophage	Immune	11706	0.288624	macrophage	ACCCACTGTAGTAGTA-6-0	0.953079
Kidney_AN7#Kidney_AN7_BC0451_N03	Kidney_AN7	6.944	512	4027	0.101497	1	0.665659	3145	11910	19838	4783	94.9729	5.9	Kidney	C11	Renal_Macrophage	Immune	13333	0.336047	macrophage	ACGCCAGCACGAGGTA-6-0	0.856042
Kidney_AN7#Kidney_AN7_BC0469_N04	Kidney_AN7	7.68	671	4840	0.124255	1	0.701406	3295	11447	19476	4734	0	0.6	Kidney	C8	Renal_Macrophage	Immune	15100	0.387677	macrophage	ACCCACTGTAGTAGTA-6-0	0.756
Kidney_AN7#Kidney_AN7_BC0489_N03	Kidney_AN7	5.818	285	2596	0.0679617	1	0.57856	2528	12099	19099	4472	0	0.95	Kidney	C8	Renal_Macrophage	Immune	8956	0.234463	macrophage	ACGCCAGCACGAGGTA-6-0	0.952902
Kidney_AN7#Kidney_AN7_BC0344_N01	Kidney_AN7	5.864	305	2695	0.0713567	1	0.712213	3142	11029	18884	4713	0	0.15	Kidney	C8	Renal_Macrophage	Immune	9906	0.262299	macrophage	ACGCCAGCACGAGGTA-6-0	0.987648
Kidney_AN7#Kidney_AN7_BC0475_N01	Kidney_AN7	5.783	184	1518	0.0468779	1	0.736486	2975	9324	16191	3892	0	0.05	Kidney	C8	Renal_Macrophage	Immune	7136	0.220369	macrophage	ACGCCAGCACGAGGTA-6-0	0.98852
Kidney_AN7#Kidney_AN7_BC0736_N03	Kidney_AN7	12.055	761	5651	0.188016	1	0.74521	2494	8611	15028	3923	96.5206	5.95	Kidney	C11	Renal_Macrophage	Immune	15874	0.528147	macrophage	ACGCCAGCACGAGGTA-6-0	0.59008
Kidney_AN7#Kidney_AN7_BC0582_N01	Kidney_AN7	7.188	363	2887	0.0972512	1	0.661406	2374	8934	14843	3535	0	0.6	Kidney	C8	Renal_Macrophage	Immune	9237	0.311178	macrophage	ACCCACTGTAGTAGTA-6-0	0.986808
Kidney_AN7#Kidney_AN7_BC0733_N02	Kidney_AN7	9.533	414	3282	0.110639	1	0.813868	2931	8177	14832	3724	0	0.1	Kidney	C8	Renal_Macrophage	Immune	9927	0.334648	macrophage	ACGCCAGCACGAGGTA-6-0	0.986974
Kidney_AN7#Kidney_AN7_BC0585_N01	Kidney_AN7	4.605	293	2713	0.0919661	1	0.735294	2409	8500	14750	3841	0	0.2	Kidney	C8	Renal_Macrophage	Immune	9162	0.310576	macrophage	ACGCCAGCACGAGGTA-6-0	0.988286
Kidney_AN7#Kidney_AN7_BC0776_N02	Kidney_AN7	6.518	418	3317	0.118804	1	0.691301	2231	8254	13960	3475	0	0.05	Kidney	C8	Renal_Macrophage	Immune	10372	0.37149	macrophage	CCACCTAAGGAGTTTA-6-0	0.974149
Kidney_AN7#Kidney_AN7_BC0894_N02	Kidney_AN7	8.312	319	2509	0.0903949	1	0.74896	2362	7935	13878	3581	0	0.65	Kidney	C8	Renal_Macrophage	Immune	8244	0.297017	macrophage	ACGCCAGCACGAGGTA-6-0	0.801853
Kidney_AN7#Kidney_AN7_BC1131_N04	Kidney_AN7	7.537	373	2882	0.106867	1	0.545798	1380	8723	13484	3381	0	0.4	Kidney	C8	Renal_Macrophage	Immune	9445	0.35023	macrophage	ACCCACTGTAGTAGTA-6-0	0.926923
Kidney_AN7#Kidney_AN7_BC0962_N04	Kidney_AN7	5.393	207	1935	0.0760314	1	0.654531	2057	7691	12725	2977	0	0.25	Kidney	C8	Renal_Macrophage	Immune	6745	0.265029	macrophage	ACGCCAGCACGAGGTA-6-0	0.791365
Kidney_AN7#Kidney_AN7_BC0802_N01	Kidney_AN7	5.578	169	1494	0.0600289	1	0.755891	2420	7087	12444	2937	0	0.1	Kidney	C8	Renal_Macrophage	Immune	6114	0.245661	macrophage	ACGCCAGCACGAGGTA-6-0	0.871826
Kidney_AN7#Kidney_AN7_BC1295_N03	Kidney_AN7	6.357	305	2360	0.0985551	1	0.766972	2326	6776	11973	2871	0	0.1	Kidney	C8	Renal_Macrophage	Immune	7825	0.326777	macrophage	ACGCCAGCACGAGGTA-6-0	0.988961
Kidney_AN7#Kidney_AN7_BC1408_N04	Kidney_AN7	7.587	387	2836	0.118572	1	0.284119	94	9313	11959	2552	0	0.5	Kidney	C8	Renal_Macrophage	Immune	9352	0.391003	macrophage	ACCCACTGTAGTAGTA-6-0	0.929362
Kidney_AN7#Kidney_AN7_BC1023_N02	Kidney_AN7	8.843	326	2517	0.105934	1	0.682481	1929	7061	11880	2890	0	0	Kidney	C8	Renal_Macrophage	Immune	8017	0.337416	macrophage	ACCCACTGTAGTAGTA-6-0	0.947754
Kidney_AN7#Kidney_AN7_BC1380_N03	Kidney_AN7	8.4	263	2154	0.095217	1	0.829667	2321	6182	11311	2808	0	0	Kidney	C8	Renal_Macrophage	Immune	7847	0.346875	macrophage	ACGCCAGCACGAGGTA-6-0	0.988483
Kidney_AN7#Kidney_AN7_BC1309_N02	Kidney_AN7	10.561	416	3104	0.137637	1	0.710299	2103	6593	11276	2580	0	0.25	Kidney	C8	Renal_Macrophage	Immune	9185	0.407317	macrophage	ACCCACTGTAGTAGTA-6-0	0.970239
Kidney_AN7#Kidney_AN7_BC1462_N02	Kidney_AN7	13.92	478	3335	0.157237	1	0.703614	1844	6225	10605	2536	0	0.15	Kidney	C8	Renal_Macrophage	Immune	9038	0.42612	macrophage	ACCCACTGTAGTAGTA-6-0	0.988908
Kidney_AN7#Kidney_AN7_BC1268_N01	Kidney_AN7	10.374	351	2452	0.121146	1	0.681622	1588	6018	10120	2514	0	0.05	Kidney	C8	Renal_Macrophage	Immune	7734	0.382115	macrophage	ACCCACTGTAGTAGTA-6-0	0.990509
Kidney_AN7#Kidney_AN7_BC1317_N01	Kidney_AN7	7.646	278	2204	0.111223	1	0.651058	1456	6001	9908	2451	0	0.1	Kidney	C8	Renal_Macrophage	Immune	6948	0.350626	macrophage	ACCCACTGTAGTAGTA-6-0	0.986221
Kidney_AN7#Kidney_AN7_BC1331_N01	Kidney_AN7	18.583	732	4332	0.22001	1	0.833675	1914	5369	9845	2562	0	0	Kidney	C8	Renal_Macrophage	Immune	10606	0.538649	macrophage	CCACCTAAGGAGTTTA-6-0	0.988833
Kidney_AN7#Kidney_AN7_BC1499_N01	Kidney_AN7	7.666	271	2244	0.121957	1	0.709719	1544	5381	9200	2275	0	0.1	Kidney	C8	Renal_Macrophage	Immune	7110	0.386413	macrophage	ACCCACTGTAGTAGTA-6-0	0.989273
Kidney_AN7#Kidney_AN7_BC2642_N03	Kidney_AN7	17.19	599	3752	0.208723	1	0.622676	1125	5539	8988	2324	110.769	6.4	Kidney	C11	Renal_Macrophage	Immune	10138	0.563974	epithelial cell of proximal tubule	GCACTCTAGCGATATA-6-0	0.606607
Kidney_AN7#Kidney_AN7_BC2058_N03	Kidney_AN7	4.43	132	1076	0.0604494	1	0.608531	991	5533	8900	2376	0	0.1	Kidney	C8	Renal_Macrophage	Immune	4471	0.25118	macrophage	TCTATTGGTTGAGGTG-6-0	0.665403
Kidney_AN7#Kidney_AN7_BC1745_N01	Kidney_AN7	10.061	315	2305	0.138438	1	0.450096	463	5741	8325	2121	0	0.05	Kidney	C8	Renal_Macrophage	Immune	7353	0.441622	macrophage	TCTGAGACACTCAGGC-6-0	0.989766
Kidney_AN7#Kidney_AN7_BC1746_N01	Kidney_AN7	10.125	317	2227	0.133899	1	0.698529	1315	4896	8316	2105	0	0.1	Kidney	C8	Renal_Macrophage	Immune	6059	0.364298	macrophage	ACGCCAGCACGAGGTA-6-0	0.989067
Kidney_AN7#Kidney_AN7_BC2281_N02	Kidney_AN7	5.263	101	808	0.0494371	1	0.456165	494	5612	8172	2066	0	0.05	Kidney	C8	Renal_Macrophage	Immune	3454	0.211331	macrophage	ACGCCAGCACGAGGTA-6-0	0.833478
Kidney_AN7#Kidney_AN7_BC2387_N03	Kidney_AN7	12.015	540	3162	0.19394	1	0.83191	1309	4450	8152	2393	0.700238	1.7	Kidney	C8	Renal_Macrophage	Immune	8648	0.530422	macrophage	CCACCTAAGGAGTTTA-6-0	0.758834
Kidney_AN7#Kidney_AN7_BC2202_N02	Kidney_AN7	7.051	381	2788	0.173664	1	0.637495	957	4902	8027	2168	0	0.1	Kidney	C8	Renal_Macrophage	Immune	7956	0.495577	macrophage	CCACCTAAGGAGTTTA-6-0	0.98843
Kidney_AN7#Kidney_AN7_BC2335_N02	Kidney_AN7	8.528	323	2264	0.141182	1	0.634992	1174	4904	8018	1940	0	0	Kidney	C8	Renal_Macrophage	Immune	6391	0.398541	macrophage	ACCCACTGTAGTAGTA-6-0	0.991443
Kidney_AN7#Kidney_AN7_BC2481_N04	Kidney_AN7	9.08	188	1361	0.0851476	1	0.399405	270	5711	7992	2011	0	0	Kidney	C8	Renal_Macrophage	Immune	4923	0.307995	macrophage	ACGCCAGCACGAGGTA-6-0	0.969768
Kidney_AN7#Kidney_AN7_BC2228_N02	Kidney_AN7	13.182	233	1729	0.110649	1	0.668731	1359	4682	7813	1772	0	0.2	Kidney	C8	Renal_Macrophage	Immune	5207	0.333227	macrophage	ACCCACTGTAGTAGTA-6-0	0.980903
Kidney_AN7#Kidney_AN7_BC2466_N03	Kidney_AN7	7.948	293	2449	0.158225	1	0.832583	1521	4223	7739	1995	0	0.15	Kidney	C8	Renal_Macrophage	Immune	7444	0.480941	macrophage	ACCCACTGTAGTAGTA-6-0	0.989177
Kidney_AN7#Kidney_AN7_BC2247_N02	Kidney_AN7	10.579	390	2886	0.189519	1	0.688997	1133	4508	7614	1973	2.24238	1.85	Kidney	C11	Renal_Macrophage	Immune	8445	0.554571	macrophage	ACGCCAGCACGAGGTA-6-0	0.986507
Kidney_AN7#Kidney_AN7_BC2232_N01	Kidney_AN7	8.131	271	2173	0.154904	1	0.741743	1104	4027	7014	1883	0	0.1	Kidney	C8	Renal_Macrophage	Immune	6600	0.470488	macrophage	GAGGTGACAGACGCCT-6-0	0.98943
Kidney_AN7#Kidney_AN7_BC2325_N01	Kidney_AN7	6.931	147	1130	0.0827839	1	0.753147	1103	3893	6825	1829	0	0.05	Kidney	C8	Renal_Macrophage	Immune	4033	0.295458	macrophage	ACGCCAGCACGAGGTA-6-0	0.882725
Kidney_AN7#Kidney_AN7_BC2326_N01	Kidney_AN7	11.535	367	2591	0.189872	1	0.706603	1033	3998	6823	1792	0	0.25	Kidney	C8	Renal_Macrophage	Immune	7450	0.546028	macrophage	ACCCACTGTAGTAGTA-6-0	0.987693
Kidney_AN7#Kidney_AN7_BC3141_N02	Kidney_AN7	11.001	250	1564	0.120345	1	0.672156	991	3886	6498	1621	0	0.05	Kidney	C8	Renal_Macrophage	Immune	4492	0.345645	macrophage	ACCCACTGTAGTAGTA-6-0	0.973374
Kidney_AN7#Kidney_AN7_BC2520_N01	Kidney_AN7	8.682	228	1836	0.143572	1	0.71375	958	3731	6394	1705	0	0	Kidney	C8	Renal_Macrophage	Immune	5279	0.412809	macrophage	CCACCTAAGGAGTTTA-6-0	0.975417
Kidney_AN7#Kidney_AN7_BC2686_N01	Kidney_AN7	6.751	150	1103	0.0912475	1	0.690629	989	3575	6044	1480	0	0.2	Kidney	C8	Renal_Macrophage	Immune	3816	0.315685	macrophage	ACGCCAGCACGAGGTA-6-0	0.577837
Kidney_AN7#Kidney_AN7_BC3058_N02	Kidney_AN7	13.725	402	2522	0.211684	1	0.69233	953	3520	5957	1484	0	0.15	Kidney	C8	Renal_Macrophage	Immune	6156	0.516703	macrophage	ACCCACTGTAGTAGTA-6-0	0.988069
Kidney_AN7#Kidney_AN7_BC3637_N04	Kidney_AN7	9.782	247	1855	0.161924	1	0.670945	493	3428	5728	1807	0	0.3	Kidney	C8	Renal_Macrophage	Immune	5457	0.476344	T cell	CTCGGAGAGAGGACGG-6-0	0.832734
Kidney_AN7#Kidney_AN7_BC3229_N02	Kidney_AN7	14.644	318	2162	0.192041	1	0.716682	930	3279	5629	1420	0	0.6	Kidney	C8	Renal_Macrophage	Immune	5388	0.478593	macrophage	ACCCACTGTAGTAGTA-6-0	0.952962
Kidney_AN7#Kidney_AN7_BC3233_N02	Kidney_AN7	10.528	319	2076	0.184763	1	0.72543	980	3256	5618	1382	0	0.05	Kidney	C8	Renal_Macrophage	Immune	6217	0.553311	macrophage	GAGGTGACAGACGCCT-6-0	0.991476
Kidney_AN7#Kidney_AN7_BC3079_N02	Kidney_AN7	16.727	321	2009	0.183873	1	0.635139	764	3341	5463	1358	0	0	Kidney	C8	Renal_Macrophage	Immune	5207	0.47657	macrophage	CCACCTAAGGAGTTTA-6-0	0.974473
Kidney_AN7#Kidney_AN7_BC3562_N03	Kidney_AN7	12.781	284	1981	0.184967	1	0.140089	26	4697	5355	632	0	0	Kidney	C8	Renal_Macrophage	Immune	5177	0.48338	macrophage	CCACCTAAGGAGTTTA-6-0	0.989668
Kidney_AN7#Kidney_AN7_BC3516_N02	Kidney_AN7	13.401	291	2022	0.192976	1	0.581346	704	3313	5239	1222	0	0.1	Kidney	C8	Renal_Macrophage	Immune	5201	0.496373	macrophage	ACCCACTGTAGTAGTA-6-0	0.984386
Kidney_AN7#Kidney_AN7_BC3468_N02	Kidney_AN7	8.989	286	2104	0.2036	1	0.814893	948	2847	5167	1372	0	0.15	Kidney	C8	Renal_Macrophage	Immune	5566	0.53861	macrophage	ACCCACTGTAGTAGTA-6-0	0.990391
Kidney_AN7#Kidney_AN7_BC3174_N01	Kidney_AN7	12.436	157	1093	0.10653	1	0.621365	650	3164	5130	1316	0	0.2	Kidney	C8	Renal_Macrophage	Immune	3449	0.33616	macrophage	ACGCCAGCACGAGGTA-6-0	0.916861
Kidney_AN7#Kidney_AN7_BC3217_N01	Kidney_AN7	16.13	391	2586	0.25508	1	0.549679	470	3271	5069	1328	81.3803	5.45	Kidney	C11	Renal_Macrophage	Immune	6477	0.638883	macrophage	ACGCCAGCACGAGGTA-6-0	0.748131
Kidney_AN7#Kidney_AN7_BC3673_N02	Kidney_AN7	10.441	232	1886	0.187923	1	0.717317	818	2922	5018	1278	0	0.55	Kidney	C8	Renal_Macrophage	Immune	5052	0.503388	macrophage	CCACCTAAGGAGTTTA-6-0	0.982253
Kidney_AN7#Kidney_AN7_BC3702_N02	Kidney_AN7	8.606	226	1679	0.167632	1	0.936582	998	2586	5008	1424	0	0.25	Kidney	C8	Renal_Macrophage	Immune	5676	0.566693	macrophage	ACCCACTGTAGTAGTA-6-0	0.681274
Kidney_AN7#Kidney_AN7_BC3599_N02	Kidney_AN7	13.069	264	1904	0.190896	1	0.836832	919	2715	4987	1353	0	1.25	Kidney	C8	Renal_Macrophage	Immune	4942	0.495488	T cell	TACGGATCAGCTCGCA-6-0	0.672695
Kidney_AN7#Kidney_AN7_BC3862_N02	Kidney_AN7	4.796	109	1135	0.118525	1	0.79393	743	2669	4788	1376	0	0	Kidney	C8	Renal_Macrophage	Immune	3923	0.40967	macrophage	ACGCCAGCACGAGGTA-6-0	0.987626
Kidney_AN7#Kidney_AN7_BC3448_N01	Kidney_AN7	6.733	221	1637	0.176022	1	0.718404	789	2706	4650	1155	0	0	Kidney	C8	Renal_Macrophage	Immune	4272	0.459355	macrophage	ACCCACTGTAGTAGTA-6-0	0.995195
Kidney_AN7#Kidney_AN7_BC4034_N02	Kidney_AN7	15.529	298	2080	0.242029	1	0.64952	685	2605	4297	1007	0	0.05	Kidney	C8	Renal_Macrophage	Immune	5156	0.599953	macrophage	ACCCACTGTAGTAGTA-6-0	0.989948
Kidney_AN7#Kidney_AN7_BC4064_N02	Kidney_AN7	7.381	123	995	0.120752	1	0.766724	797	2332	4120	991	0	0.1	Kidney	C8	Renal_Macrophage	Immune	3990	0.484223	macrophage	TCTGAGACACTCAGGC-6-0	0.861327
Kidney_AN7#Kidney_AN7_BC3826_N01	Kidney_AN7	12.755	219	1449	0.176837	1	0.825758	727	2244	4097	1126	0	0	Kidney	C8	Renal_Macrophage	Immune	4300	0.524774	macrophage	CCACCTAAGGAGTTTA-6-0	0.98158
Kidney_AN7#Kidney_AN7_BC3896_N01	Kidney_AN7	12.701	186	1377	0.172211	1	0.730736	572	2310	3998	1116	0	0.15	Kidney	C8	Renal_Macrophage	Immune	4395	0.54965	macrophage	TCTGAGACACTCAGGC-6-0	0.990007
Kidney_AN7#Kidney_AN7_BC3919_N01	Kidney_AN7	6.626	87	760	0.0957179	1	0.810306	716	2193	3970	1061	0	0	Kidney	C8	Renal_Macrophage	Immune	2950	0.371537	macrophage	TCTGAGACACTCAGGC-6-0	0.889663
Kidney_AN7#Kidney_AN7_BC4444_N02	Kidney_AN7	4.62	119	1170	0.15054	1	0.938155	780	2005	3886	1101	0	0.15	Kidney	C8	Renal_Macrophage	Immune	3730	0.479928	macrophage	TCTGAGACACTCAGGC-6-0	0.955211
Kidney_AN7#Kidney_AN7_BC4367_N02	Kidney_AN7	28.878	350	2139	0.275502	1	0.638666	567	2369	3882	946	0	0	Kidney	C8	Renal_Macrophage	Immune	4892	0.630088	macrophage	TCTGAGACACTCAGGC-6-0	0.98795
Kidney_AN7#Kidney_AN7_BC4223_N02	Kidney_AN7	27.228	275	1779	0.229608	1	0.722543	694	2249	3874	931	0	0	Kidney	C8	Renal_Macrophage	Immune	4719	0.60906	macrophage	CCACCTAAGGAGTTTA-6-0	0.989628
Kidney_AN7#Kidney_AN7_BC4459_N03	Kidney_AN7	13.918	246	1733	0.227368	1	0.739388	640	2191	3811	980	0	0	Kidney	C8	Renal_Macrophage	Immune	4178	0.54815	macrophage	CCACCTAAGGAGTTTA-6-0	0.987478
Kidney_AN7#Kidney_AN7_BC4284_N02	Kidney_AN7	16.703	194	1392	0.185798	1	0.679068	586	2231	3746	929	0	0	Kidney	C8	Renal_Macrophage	Immune	3848	0.513615	macrophage	ACCCACTGTAGTAGTA-6-0	0.983736
Kidney_AN7#Kidney_AN7_BC4390_N02	Kidney_AN7	12.398	144	976	0.131077	1	0.646617	496	2261	3723	966	0	0.1	Kidney	C8	Renal_Macrophage	Immune	2823	0.37913	macrophage	ACCCACTGTAGTAGTA-6-0	0.975396
Kidney_AN7#Kidney_AN7_BC4491_N02	Kidney_AN7	12.57	146	933	0.127703	1	0.677227	581	2178	3653	894	0	0.15	Kidney	C8	Renal_Macrophage	Immune	3108	0.425404	macrophage	TCTGAGACACTCAGGC-6-0	0.975078
Kidney_AN7#Kidney_AN7_BC4193_N01	Kidney_AN7	9.972	141	1207	0.168953	1	0.750122	587	2041	3572	944	0	0.1	Kidney	C8	Renal_Macrophage	Immune	3307	0.462906	macrophage	CCACCTAAGGAGTTTA-6-0	0.98848
Kidney_AN7#Kidney_AN7_BC4306_N01	Kidney_AN7	15.912	225	1508	0.219314	1	0.57058	424	2189	3438	825	0	0	Kidney	C8	Renal_Macrophage	Immune	3575	0.519924	macrophage	ACCCACTGTAGTAGTA-6-0	0.978479
Kidney_AN7#Kidney_AN7_BC4851_N03	Kidney_AN7	20.755	283	1873	0.283444	1	0.652826	525	1999	3304	780	0	0.1	Kidney	C8	Renal_Macrophage	Immune	4242	0.641949	macrophage	CCACCTAAGGAGTTTA-6-0	0.98854
Kidney_AN7#Kidney_AN7_BC4429_N01	Kidney_AN7	9.473	177	1147	0.175759	1	0.523343	294	2142	3263	827	0	0	Kidney	C8	Renal_Macrophage	Immune	3171	0.485903	macrophage	GAGGTGACAGACGCCT-6-0	0.988915
Kidney_AN7#Kidney_AN7_BC4449_N01	Kidney_AN7	19.802	200	1284	0.198026	1	0.649873	475	1965	3242	802	0	0.05	Kidney	C8	Renal_Macrophage	Immune	3265	0.503547	macrophage	ACCCACTGTAGTAGTA-6-0	0.988591
Kidney_AN7#Kidney_AN7_BC4527_N01	Kidney_AN7	6.931	70	627	0.1	1	0.0509554	4	2983	3135	148	0	0.05	Kidney	C8	Renal_Macrophage	Immune	2228	0.35557	macrophage	ACCCACTGTAGTAGTA-6-0	0.957404
Kidney_AN7#Kidney_AN7_BC4536_N01	Kidney_AN7	21.188	214	1502	0.240628	1	0.714835	439	1820	3121	862	0	0.05	Kidney	C8	Renal_Macrophage	Immune	3787	0.606697	macrophage	CCACCTAAGGAGTTTA-6-0	0.986728
Kidney_AN7#Kidney_AN7_BC4621_N01	Kidney_AN7	12.461	258	1463	0.241579	1	0.750289	519	1730	3028	779	0	0	Kidney	C8	Renal_Macrophage	Immune	3758	0.620542	macrophage	CCACCTAAGGAGTTTA-6-0	0.989212
Kidney_AN7#Kidney_AN7_BC4633_N01	Kidney_AN7	10.851	137	966	0.160252	1	0.60661	443	1876	3014	695	0	0.1	Kidney	C8	Renal_Macrophage	Immune	2623	0.435136	macrophage	ACCCACTGTAGTAGTA-6-0	0.988897
Kidney_AN7#Kidney_AN7_BC4634_N01	Kidney_AN7	6.733	136	1146	0.190239	1	0.714286	450	1757	3012	805	0	0	Kidney	C8	Renal_Macrophage	Immune	3355	0.556939	macrophage	ACCCACTGTAGTAGTA-6-0	0.926137
Kidney_AN7#Kidney_AN7_BC4652_N01	Kidney_AN7	11.98	121	814	0.135984	1	0.733063	471	1727	2993	795	0	0.05	Kidney	C8	Renal_Macrophage	Immune	2601	0.434659	macrophage	ACGCCAGCACGAGGTA-6-0	0.989516
Kidney_AN7#Kidney_AN7_BC4716_N01	Kidney_AN7	12.475	126	846	0.145361	1	0.65529	410	1758	2910	742	8.0254	2.3	Kidney	C4	Renal_Macrophage	Immune	2692	0.462543	macrophage	ACGCCAGCACGAGGTA-6-0	0.58938
Kidney_AN7#Kidney_AN7_BC4733_N01	Kidney_AN7	16.622	277	1857	0.322508	1	0.602115	399	1797	2879	683	0	0	Kidney	C8	Renal_Macrophage	Immune	3995	0.693817	macrophage	CCACCTAAGGAGTTTA-6-0	0.989956
Kidney_AN7#Kidney_AN7_BC5148_N02	Kidney_AN7	16.927	265	1644	0.287815	1	0.577901	381	1810	2856	665	0	0	Kidney	C8	Renal_Macrophage	Immune	3844	0.672969	macrophage	ACCCACTGTAGTAGTA-6-0	0.990798
Kidney_AN7#Kidney_AN7_BC4914_N01	Kidney_AN7	14.671	163	1087	0.204708	1	0.636868	382	1622	2655	651	0	0.05	Kidney	C8	Renal_Macrophage	Immune	2761	0.519962	macrophage	ACCCACTGTAGTAGTA-6-0	0.975166
Kidney_AN7#Kidney_AN7_BC4942_N01	Kidney_AN7	17.212	226	1373	0.262123	1	0.688588	405	1551	2619	663	0	0	Kidney	C8	Renal_Macrophage	Immune	3254	0.621229	macrophage	TCTGAGACACTCAGGC-6-0	0.989243
Kidney_AN7#Kidney_AN7_BC4991_N01	Kidney_AN7	13.861	140	993	0.194173	1	0.662549	348	1538	2557	671	0	0.05	Kidney	C8	Renal_Macrophage	Immune	2958	0.578412	macrophage	CCACCTAAGGAGTTTA-6-0	0.992291
Kidney_AN7#Kidney_AN7_BC5025_N01	Kidney_AN7	11.196	147	1046	0.207211	1	0.699663	369	1485	2524	670	0	0	Kidney	C8	Renal_Macrophage	Immune	2797	0.554081	macrophage	CCACCTAAGGAGTTTA-6-0	0.984009
Kidney_AN7#Kidney_AN7_BC5061_N01	Kidney_AN7	9.063	119	941	0.190563	1	0.612671	187	1531	2469	751	0	0.05	Kidney	C8	Renal_Macrophage	Immune	2697	0.546173	macrophage	ACCCACTGTAGTAGTA-6-0	0.985597
Kidney_AN7#Kidney_AN7_BC5118_N01	Kidney_AN7	17.426	176	1190	0.248746	1	0.625	275	1472	2392	645	0	0	Kidney	C8	Renal_Macrophage	Immune	3223	0.673704	macrophage	GAGGTGACAGACGCCT-6-0	0.990536
Kidney_AN7#Kidney_AN7_BC5141_N01	Kidney_AN7	10.441	116	901	0.189924	1	0.740279	347	1363	2372	662	0	0	Kidney	C8	Renal_Macrophage	Immune	2561	0.53984	macrophage	TCTGAGACACTCAGGC-6-0	0.990676
Kidney_AN7#Kidney_AN7_BC5202_N01	Kidney_AN7	8.218	83	670	0.145716	1	0.715672	340	1340	2299	619	0	0	Kidney	C8	Renal_Macrophage	Immune	1861	0.404741	macrophage	ACCCACTGTAGTAGTA-6-0	0.942584
Kidney_AN10#Kidney_AN10_BC00089_N01	Kidney_AN10	4.325	332	3010	0.0479071	1	0.562547	3220	20105	31415	8090	56.5181	4.28	Kidney	C8	Renal_Macrophage	Immune	13728	0.218494	T cell	CATTCGCAGGGTCGAT-6-0	0.860267
Kidney_AN10#Kidney_AN10_BC00191_N04	Kidney_AN10	8.663	805	5665	0.102109	1	0.648247	3784	16830	27740	7126	57.7889	4.32	Kidney	C11	Renal_Macrophage	Immune	18898	0.340627	macrophage	ACGCCAGCACGAGGTA-6-0	0.966637
Kidney_AN10#Kidney_AN10_BC00264_N02	Kidney_AN10	11.499	331	2564	0.0591984	1	0.611429	2763	13439	21656	5454	0	0.64	Kidney	C8	Renal_Macrophage	Immune	9561	0.220747	macrophage	ACCCACTGTAGTAGTA-6-0	0.990263
Kidney_AN10#Kidney_AN10_BC00680_N04	Kidney_AN10	7.981	399	3303	0.095778	1	0.605793	2309	10738	17243	4196	0	0.12	Kidney	C8	Renal_Macrophage	Immune	10786	0.312783	macrophage	ACCCACTGTAGTAGTA-6-0	0.952742
Kidney_AN10#Kidney_AN10_BC00483_N02	Kidney_AN10	6.027	280	2558	0.0742052	1	0.598146	2327	10785	17236	4124	0	0.12	Kidney	C8	Renal_Macrophage	Immune	8902	0.258239	macrophage	ACGCCAGCACGAGGTA-6-0	0.964121
Kidney_AN10#Kidney_AN10_BC00410_N01	Kidney_AN10	5.454	336	3191	0.0979676	1	0.647214	2073	9887	16286	4326	16.581	2.68	Kidney	C8	Renal_Macrophage	Immune	10366	0.318249	macrophage	ACCCACTGTAGTAGTA-6-0	0.987367
Kidney_AN10#Kidney_AN10_BC00489_N01	Kidney_AN10	10.253	466	3316	0.11077	1	0.581572	1620	9464	14968	3884	26.8514	3.16	Kidney	C11	Renal_Macrophage	Immune	10609	0.354389	T cell	ACGCCAGCACGAGGTA-6-0	0.547017
Kidney_AN10#Kidney_AN10_BC00972_N05	Kidney_AN10	10.139	553	3987	0.14657	1	0.526316	1212	8911	13601	3478	29.9111	3.28	Kidney	C11	Renal_Macrophage	Immune	11440	0.420557	macrophage	ACGCCAGCACGAGGTA-6-0	0.66557
Kidney_AN10#Kidney_AN10_BC01214_N03	Kidney_AN10	7.17	315	2378	0.101243	1	0.658054	1654	7083	11744	3007	0	1.52	Kidney	C8	Renal_Macrophage	Immune	7846	0.334043	macrophage	ACGCCAGCACGAGGTA-6-0	0.98614
Kidney_AN10#Kidney_AN10_BC00884_N01	Kidney_AN10	8.067	330	2459	0.109153	1	0.605473	1437	7016	11264	2811	0	0.2	Kidney	C8	Renal_Macrophage	Immune	7615	0.338054	macrophage	ACCCACTGTAGTAGTA-6-0	0.989664
Kidney_AN10#Kidney_AN10_BC02042_N02	Kidney_AN10	10.33	433	3115	0.149673	1	0.681642	1227	6188	10406	2991	48.4755	4	Kidney	C9	Renal_Macrophage	Immune	8966	0.430809	macrophage	ACGCCAGCACGAGGTA-6-0	0.976542
Kidney_AN10#Kidney_AN10_BC01403_N04	Kidney_AN10	8.332	324	2532	0.122615	1	0.581164	1247	6530	10325	2548	40.8295	3.72	Kidney	C8	Renal_Macrophage	Immune	7913	0.383196	macrophage	ACCCACTGTAGTAGTA-6-0	0.989768
Kidney_AN10#Kidney_AN10_BC01473_N02	Kidney_AN10	8.66	328	2520	0.135981	1	0.627613	1352	5693	9266	2221	0	0.04	Kidney	C8	Renal_Macrophage	Immune	7297	0.393751	macrophage	ACCCACTGTAGTAGTA-6-0	0.981053
Kidney_AN10#Kidney_AN10_BC01548_N02	Kidney_AN10	5.967	223	1747	0.0952563	1	0.625022	1146	5643	9170	2381	0	0.32	Kidney	C8	Renal_Macrophage	Immune	5722	0.311996	macrophage	ACCCACTGTAGTAGTA-6-0	0.983108
Kidney_AN10#Kidney_AN10_BC01335_N01	Kidney_AN10	9.43	200	1639	0.0901739	1	0.700599	1430	5344	9088	2314	6.32032	2.08	Kidney	C8	Renal_Macrophage	Immune	5440	0.299296	macrophage	ACCCACTGTAGTAGTA-6-0	0.973689
Kidney_AN10#Kidney_AN10_BC01358_N01	Kidney_AN10	4.158	84	846	0.0469687	1	0.569263	998	5739	9006	2269	0	0.08	Kidney	C8	Renal_Macrophage	Immune	3479	0.193149	macrophage	ACGCCAGCACGAGGTA-6-0	0.87159
Kidney_AN10#Kidney_AN10_BC01930_N03	Kidney_AN10	10.513	292	2131	0.122176	1	0.569654	999	5556	8721	2166	8.00094	2.2	Kidney	C8	Renal_Macrophage	Immune	6623	0.379716	macrophage	ACCCACTGTAGTAGTA-6-0	0.986178
Kidney_AN10#Kidney_AN10_BC01787_N03	Kidney_AN10	7.129	108	884	0.0514971	1	0.576888	924	5443	8583	2216	0	0.04	Kidney	C8	Renal_Macrophage	Immune	3649	0.212571	macrophage	ACCCACTGTAGTAGTA-6-0	0.88806
Kidney_AN10#Kidney_AN10_BC01849_N02	Kidney_AN10	10.418	363	2651	0.156272	1	0.641572	1120	5167	8482	2195	0	0.8	Kidney	C8	Renal_Macrophage	Immune	8081	0.476474	macrophage	GAGGTGACAGACGCCT-6-0	0.991513
Kidney_AN10#Kidney_AN10_BC01517_N01	Kidney_AN10	8.175	289	2014	0.119285	1	0.651085	1124	5113	8442	2205	0	0.8	Kidney	C8	Renal_Macrophage	Immune	6654	0.394101	macrophage	ACCCACTGTAGTAGTA-6-0	0.967779
Kidney_AN10#Kidney_AN10_BC02149_N03	Kidney_AN10	14.899	474	3217	0.19623	1	0.578775	920	5192	8197	2085	0	0.04	Kidney	C8	Renal_Macrophage	Immune	8972	0.547273	macrophage	ACCCACTGTAGTAGTA-6-0	0.989308
Kidney_AN10#Kidney_AN10_BC02122_N02	Kidney_AN10	7.951	261	1937	0.119259	1	0.616763	1069	5023	8121	2029	0	0.04	Kidney	C8	Renal_Macrophage	Immune	6439	0.396441	macrophage	CCACCTAAGGAGTTTA-6-0	0.987003
Kidney_AN10#Kidney_AN10_BC01636_N01	Kidney_AN10	7.99	230	1786	0.110383	1	0.667354	1157	4852	8090	2081	54.0028	4.2	Kidney	C8	Renal_Macrophage	Immune	5494	0.339555	macrophage	ACCCACTGTAGTAGTA-6-0	0.964016
Kidney_AN10#Kidney_AN10_BC02051_N03	Kidney_AN10	7.092	154	1325	0.084309	1	0.545026	785	5086	7858	1987	0	0.04	Kidney	C8	Renal_Macrophage	Immune	4297	0.273416	macrophage	ACGCCAGCACGAGGTA-6-0	0.981421
Kidney_AN10#Kidney_AN10_BC01755_N01	Kidney_AN10	7.309	251	1894	0.122272	1	0.649627	935	4695	7745	2115	0	0	Kidney	C8	Renal_Macrophage	Immune	5667	0.365849	macrophage	ACCCACTGTAGTAGTA-6-0	0.902721
Kidney_AN10#Kidney_AN10_BC02108_N02	Kidney_AN10	23.618	656	4025	0.265677	1	0.595409	966	4748	7575	1861	29.9111	3.28	Kidney	C9	Renal_Macrophage	Immune	9957	0.657228	macrophage	CCACCTAAGGAGTTTA-6-0	0.898887
Kidney_AN10#Kidney_AN10_BC02576_N02	Kidney_AN10	6.082	129	1044	0.0695258	1	0.458147	491	5149	7508	1868	0	0.16	Kidney	C8	Renal_Macrophage	Immune	3705	0.246737	macrophage	ACGCCAGCACGAGGTA-6-0	0.978204
Kidney_AN10#Kidney_AN10_BC02099_N01	Kidney_AN10	8.122	242	2066	0.150342	1	0.722055	843	3990	6871	2038	0	0.04	Kidney	C8	Renal_Macrophage	Immune	6438	0.468491	macrophage	GAGGTGACAGACGCCT-6-0	0.990055
Kidney_AN10#Kidney_AN10_BC02661_N02	Kidney_AN10	9.058	215	1666	0.127487	1	0.46371	427	4464	6534	1643	0	0.08	Kidney	C8	Renal_Macrophage	Immune	5203	0.398148	macrophage	ACCCACTGTAGTAGTA-6-0	0.972056
Kidney_AN10#Kidney_AN10_BC02794_N02	Kidney_AN10	10.867	225	1733	0.136371	1	0.573551	756	4038	6354	1560	0	0.2	Kidney	C8	Renal_Macrophage	Immune	5101	0.401401	macrophage	ACCCACTGTAGTAGTA-6-0	0.987674
Kidney_AN10#Kidney_AN10_BC03658_N03	Kidney_AN10	10.977	255	1868	0.147179	1	0.489671	571	4260	6346	1515	0	0.32	Kidney	C8	Renal_Macrophage	Immune	5618	0.442641	macrophage	ACCCACTGTAGTAGTA-6-0	0.988119
Kidney_AN10#Kidney_AN10_BC02381_N01	Kidney_AN10	15.842	456	3025	0.238678	1	0.599849	688	3961	6337	1688	205.841	8.36	Kidney	C11	Renal_Macrophage	Immune	7804	0.615749	macrophage	GCACTCTAGCGATATA-6-0	0.725435
Kidney_AN10#Kidney_AN10_BC02385_N01	Kidney_AN10	13.685	311	2186	0.172752	1	0.599343	685	3956	6327	1686	76.4554	4.92	Kidney	C8	Renal_Macrophage	Immune	6141	0.485301	macrophage	CCACCTAAGGAGTTTA-6-0	0.802491
Kidney_AN10#Kidney_AN10_BC02626_N01	Kidney_AN10	9.766	217	1603	0.137526	1	0.62069	747	3596	5828	1485	92.1812	5.4	Kidney	C8	Renal_Macrophage	Immune	4621	0.396448	T cell	CTCGGAGAGAGGACGG-6-0	0.620461
Kidney_AN10#Kidney_AN10_BC02689_N01	Kidney_AN10	11.179	175	1310	0.114611	1	0.627278	679	3512	5715	1524	0	0.04	Kidney	C8	Renal_Macrophage	Immune	3647	0.319073	macrophage	ACGCCAGCACGAGGTA-6-0	0.878983
Kidney_AN10#Kidney_AN10_BC02702_N01	Kidney_AN10	8.845	201	1454	0.12779	1	0.585563	651	3588	5689	1450	0	0.12	Kidney	C8	Renal_Macrophage	Immune	3913	0.343909	macrophage	ACCCACTGTAGTAGTA-6-0	0.989499
Kidney_AN10#Kidney_AN10_BC02722_N01	Kidney_AN10	5.491	61	571	0.0503705	1	0.666079	808	3402	5668	1458	38.0006	3.6	Kidney	C4	Renal_Macrophage	Immune	2341	0.20651	macrophage	ACGCCAGCACGAGGTA-6-0	0.579097
Kidney_AN10#Kidney_AN10_BC03455_N03	Kidney_AN10	9.794	183	1305	0.118443	1	0.629882	785	3380	5509	1344	17.4491	2.72	Kidney	C8	Renal_Macrophage	Immune	4064	0.368851	macrophage	ACGCCAGCACGAGGTA-6-0	0.51457
Kidney_AN10#Kidney_AN10_BC02810_N01	Kidney_AN10	5.761	128	1261	0.11472	1	0.659921	670	3311	5496	1515	0	0	Kidney	C8	Renal_Macrophage	Immune	3942	0.358624	macrophage	ACCCACTGTAGTAGTA-6-0	0.973515
Kidney_AN10#Kidney_AN10_BC02837_N01	Kidney_AN10	8.062	114	951	0.0871677	1	0.605356	716	3398	5455	1341	0	0	Kidney	C8	Renal_Macrophage	Immune	3199	0.293217	macrophage	ACCCACTGTAGTAGTA-6-0	0.989729
Kidney_AN10#Kidney_AN10_BC03593_N03	Kidney_AN10	16.832	204	1466	0.142468	1	0.544581	597	3331	5145	1217	0	0	Kidney	C8	Renal_Macrophage	Immune	4191	0.407289	macrophage	ACCCACTGTAGTAGTA-6-0	0.978981
Kidney_AN10#Kidney_AN10_BC03057_N01	Kidney_AN10	11.507	215	1644	0.16124	1	0.633451	645	3121	5098	1332	0	0.16	Kidney	C8	Renal_Macrophage	Immune	4795	0.470282	macrophage	ACCCACTGTAGTAGTA-6-0	0.992163
Kidney_AN10#Kidney_AN10_BC04009_N05	Kidney_AN10	11.013	317	2239	0.221245	1	0.497484	202	3379	5060	1479	17.4491	2.72	Kidney	C11	Renal_Macrophage	Immune	5954	0.58834	macrophage	ACGCCAGCACGAGGTA-6-0	0.75273
Kidney_AN10#Kidney_AN10_BC03916_N03	Kidney_AN10	13.861	217	1411	0.141781	1	0.46138	322	3405	4976	1249	0	0	Kidney	C8	Renal_Macrophage	Immune	3882	0.390072	macrophage	CCACCTAAGGAGTTTA-6-0	0.971228
Kidney_AN10#Kidney_AN10_BC03169_N01	Kidney_AN10	9.847	184	1388	0.141057	1	0.625372	586	3027	4920	1307	0	0	Kidney	C8	Renal_Macrophage	Immune	4085	0.415142	macrophage	ACCCACTGTAGTAGTA-6-0	0.977738
Kidney_AN10#Kidney_AN10_BC03650_N02	Kidney_AN10	11.881	282	1791	0.183655	1	0.634048	584	2984	4876	1308	0	0	Kidney	C8	Renal_Macrophage	Immune	4832	0.495488	macrophage	ACCCACTGTAGTAGTA-6-0	0.989836
Kidney_AN10#Kidney_AN10_BC03289_N01	Kidney_AN10	9.2	223	1657	0.175011	1	0.643179	535	2881	4734	1318	0	0.04	Kidney	C8	Renal_Macrophage	Immune	4667	0.492924	macrophage	CCACCTAAGGAGTTTA-6-0	0.988859
Kidney_AN10#Kidney_AN10_BC03878_N02	Kidney_AN10	18.252	212	1347	0.150739	1	0.60086	572	2791	4468	1105	0	0.08	Kidney	C8	Renal_Macrophage	Immune	3681	0.411929	macrophage	ACCCACTGTAGTAGTA-6-0	0.991764
Kidney_AN10#Kidney_AN10_BC03546_N01	Kidney_AN10	11.37	178	1307	0.149542	1	0.670489	585	2616	4370	1169	0	0.08	Kidney	C8	Renal_Macrophage	Immune	3690	0.422197	macrophage	ACCCACTGTAGTAGTA-6-0	0.973799
Kidney_AN10#Kidney_AN10_BC04004_N02	Kidney_AN10	17.764	305	1969	0.226634	1	0.641723	514	2646	4344	1184	0	0.04	Kidney	C8	Renal_Macrophage	Immune	5144	0.592081	macrophage	CCACCTAAGGAGTTTA-6-0	0.988579
Kidney_AN10#Kidney_AN10_BC03671_N01	Kidney_AN10	16.382	273	1508	0.180253	1	0.582073	443	2644	4183	1096	0	0.04	Kidney	C8	Renal_Macrophage	Immune	3746	0.447765	macrophage	CCACCTAAGGAGTTTA-6-0	0.986541
Kidney_AN10#Kidney_AN10_BC04455_N03	Kidney_AN10	11.144	242	1760	0.212253	1	0.632926	534	2539	4146	1073	0	0.2	Kidney	C8	Renal_Macrophage	Immune	4584	0.552822	macrophage	CCACCTAAGGAGTTTA-6-0	0.987431
Kidney_AN10#Kidney_AN10_BC03743_N01	Kidney_AN10	25.837	274	1719	0.210198	1	0.548864	408	2640	4089	1041	0	0.04	Kidney	C8	Renal_Macrophage	Immune	4566	0.558327	macrophage	ACCCACTGTAGTAGTA-6-0	0.986006
Kidney_AN10#Kidney_AN10_BC04451_N04	Kidney_AN10	17.968	245	1681	0.206511	1	0.578131	452	2579	4070	1039	0	0.08	Kidney	C8	Renal_Macrophage	Immune	4446	0.546192	macrophage	ACCCACTGTAGTAGTA-6-0	0.973944
Kidney_AN10#Kidney_AN10_BC03797_N01	Kidney_AN10	10.608	150	1072	0.133168	1	0.665288	495	2417	4025	1113	12.8495	2.48	Kidney	C8	Renal_Macrophage	Immune	3495	0.434161	macrophage	ACGCCAGCACGAGGTA-6-0	0.566489
Kidney_AN10#Kidney_AN10_BC03831_N01	Kidney_AN10	6.452	101	792	0.0994725	1	0.585424	479	2511	3981	991	0	0	Kidney	C8	Renal_Macrophage	Immune	2526	0.317257	macrophage	CCACCTAAGGAGTTTA-6-0	0.971797
Kidney_AN10#Kidney_AN10_BC03865_N01	Kidney_AN10	6.301	140	1228	0.156673	1	0.782174	520	2199	3919	1200	0	1.24	Kidney	C8	Renal_Macrophage	Immune	3659	0.466828	macrophage	ACCCACTGTAGTAGTA-6-0	0.730609
Kidney_AN10#Kidney_AN10_BC04463_N03	Kidney_AN10	19.644	248	1726	0.220603	1	0.609214	452	2431	3912	1029	0	0	Kidney	C8	Renal_Macrophage	Immune	4245	0.542561	macrophage	TCTGAGACACTCAGGC-6-0	0.990263
Kidney_AN10#Kidney_AN10_BC03974_N01	Kidney_AN10	13.051	145	1110	0.146787	1	0.576073	394	2399	3781	988	0	0.04	Kidney	C8	Renal_Macrophage	Immune	3269	0.432293	macrophage	ACCCACTGTAGTAGTA-6-0	0.988062
Kidney_AN10#Kidney_AN10_BC04051_N01	Kidney_AN10	8.133	115	849	0.114854	1	0.591731	452	2322	3696	922	0	0	Kidney	C8	Renal_Macrophage	Immune	2476	0.334957	macrophage	ACCCACTGTAGTAGTA-6-0	0.90922
Kidney_AN10#Kidney_AN10_BC04074_N01	Kidney_AN10	18.218	276	1700	0.231608	1	0.544613	345	2376	3670	949	0	0.04	Kidney	C8	Renal_Macrophage	Immune	4448	0.605995	macrophage	CCACCTAAGGAGTTTA-6-0	0.988926
Kidney_AN10#Kidney_AN10_BC04350_N02	Kidney_AN10	10.222	191	1434	0.195528	1	0.749523	527	2096	3667	1044	0	0	Kidney	C8	Renal_Macrophage	Immune	4316	0.588492	macrophage	ACCCACTGTAGTAGTA-6-0	0.990456
Kidney_AN10#Kidney_AN10_BC04117_N01	Kidney_AN10	11.241	193	1210	0.167081	1	0.540851	436	2350	3621	835	0	0.04	Kidney	C8	Renal_Macrophage	Immune	3250	0.448771	macrophage	GAGGTGACAGACGCCT-6-0	0.990724
Kidney_AN10#Kidney_AN10_BC04121_N01	Kidney_AN10	12.475	126	916	0.126554	1	0.645	434	2200	3619	985	0	0	Kidney	C8	Renal_Macrophage	Immune	2447	0.338077	macrophage	ACCCACTGTAGTAGTA-6-0	0.986417
Kidney_AN10#Kidney_AN10_BC04405_N02	Kidney_AN10	22.142	246	1727	0.241945	1	0.581303	427	2257	3569	885	0	0.04	Kidney	C8	Renal_Macrophage	Immune	4114	0.576352	macrophage	ACCCACTGTAGTAGTA-6-0	0.983656
Kidney_AN10#Kidney_AN10_BC04171_N01	Kidney_AN10	14.203	208	1380	0.194202	1	0.505508	329	2360	3553	864	0	0.08	Kidney	C8	Renal_Macrophage	Immune	3659	0.514917	macrophage	CCACCTAAGGAGTTTA-6-0	0.988245
Kidney_AN10#Kidney_AN10_BC04303_N01	Kidney_AN10	8.821	98	781	0.115772	1	0.582083	387	2132	3373	854	0	0.04	Kidney	C8	Renal_Macrophage	Immune	2476	0.367032	macrophage	ACCCACTGTAGTAGTA-6-0	0.832691
Kidney_AN10#Kidney_AN10_BC04373_N01	Kidney_AN10	8.218	83	655	0.100092	1	0.828955	537	1789	3272	946	0	0	Kidney	C8	Renal_Macrophage	Immune	2460	0.375917	macrophage	TCTGAGACACTCAGGC-6-0	0.976591
Kidney_AN10#Kidney_AN10_BC04401_N01	Kidney_AN10	21.089	213	1337	0.206263	1	0.622122	386	1998	3241	857	0	0.04	Kidney	C8	Renal_Macrophage	Immune	3347	0.516353	macrophage	ACCCACTGTAGTAGTA-6-0	0.970945
Kidney_AN10#Kidney_AN10_BC05075_N03	Kidney_AN10	7.624	154	1162	0.179988	1	0.13622	7	2841	3228	380	0	0.04	Kidney	C8	Renal_Macrophage	Immune	3319	0.514095	macrophage	ACCCACTGTAGTAGTA-6-0	0.965314
Kidney_AN10#Kidney_AN10_BC04554_N02	Kidney_AN10	14.059	142	928	0.143787	1	0.640569	387	1967	3227	873	0	0.04	Kidney	C8	Renal_Macrophage	Immune	2538	0.393244	macrophage	ACCCACTGTAGTAGTA-6-0	0.818369
Kidney_AN10#Kidney_AN10_BC04892_N03	Kidney_AN10	17.727	188	1357	0.214579	1	0.601013	397	1975	3162	790	0	0	Kidney	C8	Renal_Macrophage	Immune	3255	0.514706	macrophage	CCACCTAAGGAGTTTA-6-0	0.986824
Kidney_AN10#Kidney_AN10_BC04752_N02	Kidney_AN10	10.046	208	1470	0.232595	1	0.64755	423	1918	3160	819	0	0	Kidney	C8	Renal_Macrophage	Immune	3841	0.607753	macrophage	CCACCTAAGGAGTTTA-6-0	0.989848
Kidney_AN10#Kidney_AN10_BC04495_N01	Kidney_AN10	10.504	122	888	0.142995	1	0.640254	381	1893	3105	831	0	0	Kidney	C8	Renal_Macrophage	Immune	2846	0.458293	macrophage	CCACCTAAGGAGTTTA-6-0	0.986774
Kidney_AN10#Kidney_AN10_BC05010_N02	Kidney_AN10	5.644	57	480	0.0783546	1	0.963462	543	1560	3063	960	19.2264	2.8	Kidney	C8	Renal_Macrophage	Immune	1913	0.312276	macrophage	ACCCACTGTAGTAGTA-6-0	0.949792
Kidney_AN10#Kidney_AN10_BC04540_N01	Kidney_AN10	13.421	244	1545	0.254614	1	0.540884	295	1969	3034	770	0	0.04	Kidney	C8	Renal_Macrophage	Immune	3752	0.618326	macrophage	GAGGTGACAGACGCCT-6-0	0.988978
Kidney_AN10#Kidney_AN10_BC05014_N03	Kidney_AN10	13.944	169	1163	0.196453	1	0.513292	206	1956	2960	798	0	0	Kidney	C8	Renal_Macrophage	Immune	3259	0.550507	macrophage	TCTGAGACACTCAGGC-6-0	0.990408
Kidney_AN10#Kidney_AN10_BC05088_N02	Kidney_AN10	20.462	217	1373	0.233107	1	0.537859	264	1915	2945	766	0	0	Kidney	C8	Renal_Macrophage	Immune	3627	0.615789	macrophage	CCACCTAAGGAGTTTA-6-0	0.991389
Kidney_AN10#Kidney_AN10_BC05324_N03	Kidney_AN10	9.661	161	1132	0.199718	1	0.548634	245	1830	2834	759	0	0	Kidney	C8	Renal_Macrophage	Immune	3105	0.547812	macrophage	CCACCTAAGGAGTTTA-6-0	0.98934
Kidney_AN10#Kidney_AN10_BC04707_N01	Kidney_AN10	7.03	71	482	0.0852795	1	0.634471	361	1729	2826	736	0	0	Kidney	C8	Renal_Macrophage	Immune	1501	0.26557	macrophage	ACCCACTGTAGTAGTA-6-0	0.806672
Kidney_AN10#Kidney_AN10_BC04732_N01	Kidney_AN10	11.564	146	1160	0.207365	1	0.559086	248	1794	2797	755	0	0	Kidney	C8	Renal_Macrophage	Immune	3003	0.536825	macrophage	CCACCTAAGGAGTTTA-6-0	0.987779
Kidney_AN10#Kidney_AN10_BC04760_N01	Kidney_AN10	10.891	143	1056	0.190958	1	0.510104	268	1831	2765	666	0	0	Kidney	C8	Renal_Macrophage	Immune	2953	0.533996	macrophage	ACCCACTGTAGTAGTA-6-0	0.987119
Kidney_AN10#Kidney_AN10_BC04795_N01	Kidney_AN10	15.264	185	1143	0.210265	1	0.657317	346	1640	2718	732	0	0	Kidney	C8	Renal_Macrophage	Immune	2917	0.536608	macrophage	ACCCACTGTAGTAGTA-6-0	0.986364
Kidney_AN10#Kidney_AN10_BC04854_N01	Kidney_AN10	11.294	154	1083	0.204494	1	0.600967	286	1654	2648	708	0	0.04	Kidney	C8	Renal_Macrophage	Immune	2708	0.511329	macrophage	CCACCTAAGGAGTTTA-6-0	0.988234
Kidney_AN10#Kidney_AN10_BC04910_N01	Kidney_AN10	13.861	140	1072	0.20727	1	0.733244	364	1492	2586	730	0	0.04	Kidney	C8	Renal_Macrophage	Immune	2768	0.535189	macrophage	CCACCTAAGGAGTTTA-6-0	0.989181
Kidney_AN10#Kidney_AN10_BC04947_N01	Kidney_AN10	10.957	166	1045	0.205063	1	0.51938	214	1677	2548	657	0	0	Kidney	C8	Renal_Macrophage	Immune	3058	0.600078	macrophage	ACCCACTGTAGTAGTA-6-0	0.989038
Kidney_AN10#Kidney_AN10_BC04958_N01	Kidney_AN10	14.356	203	1351	0.266154	1	0.592221	314	1594	2538	630	0	0.04	Kidney	C8	Renal_Macrophage	Immune	3199	0.630221	macrophage	ACCCACTGTAGTAGTA-6-0	0.988841
Kidney_AN10#Kidney_AN10_BC05073_N01	Kidney_AN10	18.812	190	1113	0.231682	1	0.518331	192	1582	2402	628	0	0	Kidney	C8	Renal_Macrophage	Immune	2734	0.569109	macrophage	GAGGTGACAGACGCCT-6-0	0.988097
Kidney_AN10#Kidney_AN10_BC05082_N01	Kidney_AN10	20.099	203	1330	0.278709	1	0.527529	291	1562	2386	533	0	0.12	Kidney	C8	Renal_Macrophage	Immune	3210	0.672674	T cell	CTCGGAGAGAGGACGG-6-0	0.647018
Kidney_AN10#Kidney_AN10_BC05169_N01	Kidney_AN10	6.04	61	476	0.105496	1	0.496021	178	1508	2256	570	25.3613	3.08	Kidney	C8	Renal_Macrophage	Immune	1482	0.328457	macrophage	TCTGAGACACTCAGGC-6-0	0.986388
Kidney_AN10#Kidney_AN10_BC05221_N01	Kidney_AN10	7.426	75	601	0.136902	1	0.691063	251	1298	2195	646	0	0	Kidney	C8	Renal_Macrophage	Immune	1785	0.406606	macrophage	GAGGTGACAGACGCCT-6-0	0.991064
Kidney_AN10#Kidney_AN10_BC05254_N01	Kidney_AN10	12.574	127	863	0.200418	1	0.663833	249	1294	2153	610	0	0	Kidney	C8	Renal_Macrophage	Immune	2419	0.561774	macrophage	GAGGTGACAGACGCCT-6-0	0.992361
Kidney_AN10#Kidney_AN10_BC05255_N01	Kidney_AN10	16.337	165	989	0.229893	1	0.527699	214	1408	2151	529	0	0	Kidney	C8	Renal_Macrophage	Immune	2505	0.582287	macrophage	CCACCTAAGGAGTTTA-6-0	0.99048
Kidney_AN10#Kidney_AN10_BC05261_N01	Kidney_AN10	13.591	151	1060	0.248011	1	0.600749	243	1335	2137	559	0	0	Kidney	C8	Renal_Macrophage	Immune	2439	0.57066	macrophage	ACCCACTGTAGTAGTA-6-0	0.986443
Kidney_AN10#Kidney_AN10_BC05307_N01	Kidney_AN10	17.723	179	1135	0.272837	1	0.494253	188	1392	2080	500	0	0.04	Kidney	C8	Renal_Macrophage	Immune	2855	0.686298	macrophage	CCACCTAAGGAGTTTA-6-0	0.989047
Kidney_AN10#Kidney_AN10_BC05325_N01	Kidney_AN10	10.928	149	1058	0.258049	1	0.665313	247	1231	2050	572	0	0	Kidney	C8	Renal_Macrophage	Immune	2504	0.610732	macrophage	GAGGTGACAGACGCCT-6-0	0.991092
Kidney_AN10#Kidney_AN10_BC05359_N01	Kidney_AN10	20.891	211	1263	0.31512	1	0.554694	204	1289	2004	511	0	0	Kidney	C8	Renal_Macrophage	Immune	2903	0.724301	macrophage	CCACCTAAGGAGTTTA-6-0	0.986337
Kidney_AN10#Kidney_AN10_BC05392_N01	Kidney_AN10	5.644	57	607	0.154296	1	0.740708	249	1130	1967	588	0	0	Kidney	C8	Renal_Macrophage	Immune	1803	0.458312	macrophage	CCACCTAAGGAGTTTA-6-0	0.986323
Kidney_AN10#Kidney_AN10_BC05435_N01	Kidney_AN10	7.334	100	716	0.186361	1	0.826046	258	1052	1921	611	0	0	Kidney	C8	Renal_Macrophage	Immune	2110	0.549193	macrophage	ACCCACTGTAGTAGTA-6-0	0.941915
Kidney_AN10#Kidney_AN10_BC05530_N01	Kidney_AN10	13.069	132	902	0.250416	1	0.589585	180	1133	1801	488	0	0	Kidney	C8	Renal_Macrophage	Immune	2148	0.596335	macrophage	CCACCTAAGGAGTTTA-6-0	0.988306
Kidney_AN10#Kidney_AN10_BC05699_N01	Kidney_AN10	8.614	87	636	0.195092	1	0.537736	141	1060	1630	429	0	0	Kidney	C8	Renal_Macrophage	Immune	1817	0.557362	macrophage	ACCCACTGTAGTAGTA-6-0	0.957304
Kidney_AN8#Kidney_AN8_BC0043_N01	Kidney_AN8	5.832	701	5936	0.0838323	1	0.489628	2276	23767	35404	9361	10.1849	2.3	Kidney	C8	Renal_Macrophage	Immune	21219	0.299678	macrophage	ACGCCAGCACGAGGTA-6-0	0.803562
Kidney_AN8#Kidney_AN8_BC0226_N01	Kidney_AN8	4.71	176	1637	0.0475099	1	0.561922	1809	11030	17228	4389	0	0.4	Kidney	C8	Renal_Macrophage	Immune	6845	0.198659	macrophage	ACGCCAGCACGAGGTA-6-0	0.987103
Kidney_AN8#Kidney_AN8_BC0308_N02	Kidney_AN8	5.565	326	3015	0.0894128	1	0.593874	2245	10578	16860	4037	0	0.05	Kidney	C8	Renal_Macrophage	Immune	10628	0.315184	macrophage	ACGCCAGCACGAGGTA-6-0	0.990012
Kidney_AN8#Kidney_AN8_BC0526_N02	Kidney_AN8	4.972	118	986	0.04069	1	0.2968	171	9343	12116	2602	0	0.15	Kidney	C8	Renal_Macrophage	Immune	4996	0.206174	macrophage	ACGCCAGCACGAGGTA-6-0	0.871806
Kidney_AN8#Kidney_AN8_BC0753_N02	Kidney_AN8	5.696	256	1853	0.0796989	1	0.527395	1307	7611	11625	2707	0	0.2	Kidney	C8	Renal_Macrophage	Immune	6714	0.288774	macrophage	ACCCACTGTAGTAGTA-6-0	0.978811
Kidney_AN8#Kidney_AN8_BC0840_N03	Kidney_AN8	7.066	314	2230	0.0976357	1	0.604158	1488	7119	11420	2813	0	0.1	Kidney	C8	Renal_Macrophage	Immune	7132	0.312259	macrophage	ACCCACTGTAGTAGTA-6-0	0.987232
Kidney_AN8#Kidney_AN8_BC0617_N01	Kidney_AN8	5.027	99	974	0.0457363	1	0.627637	1294	6542	10648	2812	0	1.1	Kidney	C8	Renal_Macrophage	Immune	4635	0.217647	macrophage	ACGCCAGCACGAGGTA-6-0	0.715786
Kidney_AN8#Kidney_AN8_BC0997_N02	Kidney_AN8	7.773	420	3302	0.164853	1	0.575181	1101	6358	10015	2556	0	0.15	Kidney	C8	Renal_Macrophage	Immune	9990	0.498752	macrophage	GAGGTGACAGACGCCT-6-0	0.990486
Kidney_AN8#Kidney_AN8_BC0766_N02	Kidney_AN8	6.523	168	1506	0.0758308	1	0.484749	1044	6688	9930	2198	0	1.5	Kidney	C8	Renal_Macrophage	Immune	5588	0.28137	macrophage	ACGCCAGCACGAGGTA-6-0	0.881979
Kidney_AN8#Kidney_AN8_BC1022_N02	Kidney_AN8	9.779	321	2477	0.125266	1	0.579898	1155	6258	9887	2474	0	0.6	Kidney	C8	Renal_Macrophage	Immune	7332	0.37079	macrophage	ACCCACTGTAGTAGTA-6-0	0.988504
Kidney_AN8#Kidney_AN8_BC0763_N01	Kidney_AN8	11.678	631	4171	0.21783	1	0.536264	925	6232	9574	2417	25.6586	3.05	Kidney	C9	Renal_Macrophage	Immune	11389	0.594788	T cell	ACGCCAGCACGAGGTA-6-0	0.358963
Kidney_AN8#Kidney_AN8_BC0991_N01	Kidney_AN8	6.062	150	1235	0.0743797	1	0.476961	532	5621	8302	2149	0	0	Kidney	C8	Renal_Macrophage	Immune	4602	0.277162	macrophage	ACCCACTGTAGTAGTA-6-0	0.984253
Kidney_AN8#Kidney_AN8_BC1097_N01	Kidney_AN8	10.289	265	2017	0.130719	1	0.485654	640	5193	7715	1882	0	0.1	Kidney	C8	Renal_Macrophage	Immune	6289	0.407583	macrophage	ACCCACTGTAGTAGTA-6-0	0.975305
Kidney_AN8#Kidney_AN8_BC1218_N01	Kidney_AN8	6.53	155	1107	0.0762712	1	0.415448	387	5127	7257	1743	0	0.05	Kidney	C8	Renal_Macrophage	Immune	3929	0.270741	macrophage	ACGCCAGCACGAGGTA-6-0	0.988343
Kidney_AN8#Kidney_AN8_BC1360_N02	Kidney_AN8	7.089	179	1439	0.102042	1	0.553768	836	4538	7051	1677	0	0	Kidney	C8	Renal_Macrophage	Immune	4644	0.329315	macrophage	ACCCACTGTAGTAGTA-6-0	0.992157
Kidney_AN8#Kidney_AN8_BC1530_N01	Kidney_AN8	11.421	248	1741	0.137999	1	0.355102	242	4655	6308	1411	0	1.4	Kidney	C8	Renal_Macrophage	Immune	5156	0.408752	macrophage	CCACCTAAGGAGTTTA-6-0	0.956031
Kidney_AN8#Kidney_AN8_BC1716_N01	Kidney_AN8	8.292	134	967	0.0825931	1	0.567336	665	3735	5854	1454	0	0.25	Kidney	C8	Renal_Macrophage	Immune	3289	0.280919	macrophage	ACCCACTGTAGTAGTA-6-0	0.989613
Kidney_AN8#Kidney_AN8_BC1771_N01	Kidney_AN8	14.521	176	1278	0.112125	1	0.544444	648	3690	5699	1361	0	1.1	Kidney	C8	Renal_Macrophage	Immune	3699	0.324531	macrophage	ACCCACTGTAGTAGTA-6-0	0.896055
Kidney_AN8#Kidney_AN8_BC2485_N02	Kidney_AN8	11.651	253	1781	0.172778	1	0.52395	457	3382	5154	1315	0	1.45	Kidney	C8	Renal_Macrophage	Immune	4729	0.45877	macrophage	CCACCTAAGGAGTTTA-6-0	0.99191
Kidney_AN8#Kidney_AN8_BC2535_N02	Kidney_AN8	4.436	56	561	0.0572566	1	0.570696	540	3119	4899	1240	0	1.25	Kidney	C8	Renal_Macrophage	Immune	2106	0.214942	T cell	ACGCCAGCACGAGGTA-6-0	0.547947
Kidney_AN8#Kidney_AN8_BC2175_N01	Kidney_AN8	5.772	137	1179	0.12271	1	0.513548	457	3174	4804	1173	0	0	Kidney	C8	Renal_Macrophage	Immune	3707	0.385824	macrophage	ACGCCAGCACGAGGTA-6-0	0.986882
Kidney_AN8#Kidney_AN8_BC2323_N02	Kidney_AN8	13.531	164	1149	0.119937	1	0.131585	9	4233	4790	548	0	0	Kidney	C8	Renal_Macrophage	Immune	3497	0.365031	macrophage	ACCCACTGTAGTAGTA-6-0	0.95429
Kidney_AN8#Kidney_AN8_BC2450_N02	Kidney_AN8	6.357	122	1087	0.117947	1	0.378815	200	3342	4608	1066	0	0	Kidney	C8	Renal_Macrophage	Immune	3373	0.365994	macrophage	ACGCCAGCACGAGGTA-6-0	0.990182
Kidney_AN8#Kidney_AN8_BC3148_N02	Kidney_AN8	4.034	55	458	0.0498585	1	0.449811	352	3168	4593	1073	0	0.85	Kidney	C8	Renal_Macrophage	Immune	2055	0.22371	macrophage	ACCCACTGTAGTAGTA-6-0	0.841155
Kidney_AN8#Kidney_AN8_BC2344_N01	Kidney_AN8	7.801	130	961	0.107254	1	0.593172	568	2812	4480	1100	0	0	Kidney	C8	Renal_Macrophage	Immune	3162	0.352902	macrophage	ACCCACTGTAGTAGTA-6-0	0.977152
Kidney_AN8#Kidney_AN8_BC3109_N03	Kidney_AN8	12.617	223	1532	0.176011	1	0.559857	503	2790	4352	1059	0	0	Kidney	C8	Renal_Macrophage	Immune	4064	0.466912	macrophage	CCACCTAAGGAGTTTA-6-0	0.98888
Kidney_AN8#Kidney_AN8_BC2776_N02	Kidney_AN8	10.75	228	1649	0.190108	1	0.442301	225	3007	4337	1105	0	0.05	Kidney	C8	Renal_Macrophage	Immune	4347	0.501153	macrophage	TCTGAGACACTCAGGC-6-0	0.987838
Kidney_AN8#Kidney_AN8_BC2800_N02	Kidney_AN8	6.87	170	1116	0.128928	1	0.494475	380	2896	4328	1052	0.458043	1.6	Kidney	C8	Renal_Macrophage	Immune	3381	0.390596	macrophage	CCACCTAAGGAGTTTA-6-0	0.950569
Kidney_AN8#Kidney_AN8_BC3096_N03	Kidney_AN8	9.259	173	1385	0.160524	1	0.597778	399	2700	4314	1215	0	0.15	Kidney	C8	Renal_Macrophage	Immune	4215	0.488526	macrophage	ACCCACTGTAGTAGTA-6-0	0.968177
Kidney_AN8#Kidney_AN8_BC2905_N02	Kidney_AN8	14.455	219	1585	0.191703	1	0.50931	425	2739	4134	970	0	0	Kidney	C8	Renal_Macrophage	Immune	4262	0.515481	macrophage	CCACCTAAGGAGTTTA-6-0	0.991448
Kidney_AN8#Kidney_AN8_BC2579_N01	Kidney_AN8	8.713	132	1155	0.142628	1	0.468625	236	2757	4049	1056	0	0.75	Kidney	C8	Renal_Macrophage	Immune	3821	0.471845	macrophage	CCACCTAAGGAGTTTA-6-0	0.990584
Kidney_AN8#Kidney_AN8_BC2600_N01	Kidney_AN8	9.74	182	1310	0.163057	1	0.701398	564	2361	4017	1092	0	0	Kidney	C8	Renal_Macrophage	Immune	3756	0.467513	macrophage	GAGGTGACAGACGCCT-6-0	0.989871
Kidney_AN8#Kidney_AN8_BC3392_N03	Kidney_AN8	11.148	152	1001	0.128235	1	0.369954	185	2849	3903	869	0	0.05	Kidney	C8	Renal_Macrophage	Immune	3254	0.416859	macrophage	GAGGTGACAGACGCCT-6-0	0.992362
Kidney_AN8#Kidney_AN8_BC2736_N01	Kidney_AN8	12.694	250	1537	0.203092	1	0.542601	394	2453	3784	937	0	0.05	Kidney	C8	Renal_Macrophage	Immune	4464	0.589852	macrophage	GAGGTGACAGACGCCT-6-0	0.991062
Kidney_AN8#Kidney_AN8_BC2761_N01	Kidney_AN8	20.863	295	1706	0.228197	1	0.549109	385	2413	3738	940	0	1	Kidney	C8	Renal_Macrophage	Immune	4442	0.594168	macrophage	CCACCTAAGGAGTTTA-6-0	0.977758
Kidney_AN8#Kidney_AN8_BC3664_N03	Kidney_AN8	15.467	289	1799	0.250907	1	0.449656	262	2473	3585	850	0	0.85	Kidney	C8	Renal_Macrophage	Immune	4213	0.587587	macrophage	ACCCACTGTAGTAGTA-6-0	0.990876
Kidney_AN8#Kidney_AN8_BC2942_N01	Kidney_AN8	10.376	131	978	0.140841	1	0.135011	20	3059	3472	393	0	0	Kidney	C8	Renal_Macrophage	Immune	2988	0.4303	macrophage	ACCCACTGTAGTAGTA-6-0	0.973885
Kidney_AN8#Kidney_AN8_BC2973_N01	Kidney_AN8	21.683	219	1352	0.197257	1	0.599907	448	2142	3427	837	0	0	Kidney	C8	Renal_Macrophage	Immune	3460	0.504815	macrophage	TCTGAGACACTCAGGC-6-0	0.975637
Kidney_AN8#Kidney_AN8_BC2999_N01	Kidney_AN8	4.554	46	350	0.0516224	1	0.467532	309	2310	3390	771	0	1.3	Kidney	C4	Renal_Macrophage	Immune	1463	0.215782	T cell	TCGCGTTGTAGTGAAT-6-0	0.504096
Kidney_AN8#Kidney_AN8_BC3329_N02	Kidney_AN8	21.386	270	1659	0.248428	1	0.478742	259	2258	3339	822	0	0	Kidney	C8	Renal_Macrophage	Immune	4059	0.607817	macrophage	CCACCTAAGGAGTTTA-6-0	0.987158
Kidney_AN8#Kidney_AN8_BC3778_N02	Kidney_AN8	5.067	87	632	0.100637	1	0.839484	519	1707	3140	914	0	0	Kidney	C8	Renal_Macrophage	Immune	1882	0.299682	macrophage	CCACCTAAGGAGTTTA-6-0	0.990361
Kidney_AN8#Kidney_AN8_BC3277_N01	Kidney_AN8	18.894	229	1450	0.243861	1	0.539617	313	1931	2973	729	0	0.05	Kidney	C8	Renal_Macrophage	Immune	3639	0.612008	macrophage	ACCCACTGTAGTAGTA-6-0	0.988549
Kidney_AN8#Kidney_AN8_BC3300_N01	Kidney_AN8	15.743	159	974	0.166496	1	0.420593	263	2059	2925	603	0	1.45	Kidney	C8	Renal_Macrophage	Immune	2889	0.493846	T cell	ACCCACTGTAGTAGTA-6-0	0.514032
Kidney_AN8#Kidney_AN8_BC3909_N02	Kidney_AN8	13.247	194	1333	0.24018	1	0.504881	232	1844	2775	699	0	0.05	Kidney	C8	Renal_Macrophage	Immune	3366	0.606486	macrophage	GAGGTGACAGACGCCT-6-0	0.989866
Kidney_AN8#Kidney_AN8_BC3564_N01	Kidney_AN8	19.01	192	1262	0.245908	1	0.571341	301	1633	2566	632	0	0.05	Kidney	C8	Renal_Macrophage	Immune	3095	0.603079	macrophage	CCACCTAAGGAGTTTA-6-0	0.989848
Kidney_AN8#Kidney_AN8_BC3785_N02	Kidney_AN8	9.541	159	1194	0.233385	1	0.522619	268	1680	2558	610	0	0	Kidney	C8	Renal_Macrophage	Immune	2817	0.550625	macrophage	ACCCACTGTAGTAGTA-6-0	0.990584
Kidney_AN8#Kidney_AN8_BC3668_N01	Kidney_AN8	13.036	158	1082	0.22154	1	0.642233	278	1487	2442	677	0	0.05	Kidney	C8	Renal_Macrophage	Immune	2927	0.599304	macrophage	CCACCTAAGGAGTTTA-6-0	0.988039
Kidney_AN8#Kidney_AN8_BC3947_N02	Kidney_AN8	13.228	167	1238	0.260412	1	0.601752	293	1484	2377	600	0	0	Kidney	C8	Renal_Macrophage	Immune	2922	0.61464	macrophage	CCACCTAAGGAGTTTA-6-0	0.986325
Kidney_AN8#Kidney_AN8_BC3760_N01	Kidney_AN8	13.465	170	1085	0.234645	1	0.377831	112	1678	2312	522	0	0.05	Kidney	C8	Renal_Macrophage	Immune	3182	0.688149	macrophage	ACCCACTGTAGTAGTA-6-0	0.989813
Kidney_AN8#Kidney_AN8_BC4058_N03	Kidney_AN8	11.634	141	1118	0.247017	1	0.49176	188	1517	2263	558	0	0	Kidney	C8	Renal_Macrophage	Immune	2707	0.5981	macrophage	TCTGAGACACTCAGGC-6-0	0.989889
Kidney_AN8#Kidney_AN8_BC3826_N01	Kidney_AN8	17.426	176	1093	0.245728	1	0.442283	166	1542	2224	516	0	0	Kidney	C8	Renal_Macrophage	Immune	2813	0.632419	macrophage	GAGGTGACAGACGCCT-6-0	0.990906
Kidney_AN8#Kidney_AN8_BC4048_N02	Kidney_AN8	11.975	127	906	0.207418	1	0.635955	242	1335	2184	607	0	0.1	Kidney	C8	Renal_Macrophage	Immune	2718	0.622253	macrophage	TCTGAGACACTCAGGC-6-0	0.661421
Kidney_AN8#Kidney_AN8_BC4127_N02	Kidney_AN8	12.742	148	1006	0.231797	1	0.518544	215	1429	2170	526	0	0.15	Kidney	C8	Renal_Macrophage	Immune	2538	0.584793	macrophage	GAGGTGACAGACGCCT-6-0	0.991188
Kidney_AN8#Kidney_AN8_BC3893_N01	Kidney_AN8	12.376	125	958	0.223936	1	0.570485	213	1362	2139	564	0	0	Kidney	C8	Renal_Macrophage	Immune	2501	0.584619	macrophage	GAGGTGACAGACGCCT-6-0	0.990132
Kidney_AN8#Kidney_AN8_BC4052_N02	Kidney_AN8	15.842	160	1134	0.266698	1	0.615502	282	1316	2126	528	0	0.05	Kidney	C8	Renal_Macrophage	Immune	2840	0.667921	macrophage	GAGGTGACAGACGCCT-6-0	0.991039
Kidney_AN8#Kidney_AN8_BC3902_N01	Kidney_AN8	14.378	167	1086	0.256374	1	0.51828	201	1395	2118	522	0	0.15	Kidney	C8	Renal_Macrophage	Immune	2766	0.652975	macrophage	TCTGAGACACTCAGGC-6-0	0.98821
Kidney_AN8#Kidney_AN8_BC3937_N01	Kidney_AN8	15.842	160	1040	0.251816	1	0.545659	214	1336	2065	515	0	0	Kidney	C8	Renal_Macrophage	Immune	2551	0.617676	macrophage	CCACCTAAGGAGTTTA-6-0	0.991603
Kidney_AN8#Kidney_AN8_BC3945_N01	Kidney_AN8	13.465	136	909	0.221168	1	0.61303	232	1274	2055	549	0	0.1	Kidney	C8	Renal_Macrophage	Immune	2532	0.616058	macrophage	TCTGAGACACTCAGGC-6-0	0.986716
Kidney_AN8#Kidney_AN8_BC4136_N02	Kidney_AN8	10.396	105	818	0.199902	1	0.150084	9	1779	2046	258	0	0.05	Kidney	C8	Renal_Macrophage	Immune	2195	0.536413	macrophage	CCACCTAAGGAGTTTA-6-0	0.983432
Kidney_AN8#Kidney_AN8_BC3961_N01	Kidney_AN8	8.317	84	645	0.158945	1	0.507429	163	1346	2029	520	0	0	Kidney	C8	Renal_Macrophage	Immune	2166	0.53376	macrophage	CCACCTAAGGAGTTTA-6-0	0.960619
Kidney_AN8#Kidney_AN8_BC4216_N02	Kidney_AN8	8.149	107	785	0.194115	1	0.661463	245	1217	2022	560	0	0.05	Kidney	C8	Renal_Macrophage	Immune	2272	0.56182	macrophage	CCACCTAAGGAGTTTA-6-0	0.989663
Kidney_AN8#Kidney_AN8_BC4010_N01	Kidney_AN8	4.158	42	372	0.094898	1	0.0663765	3	1838	1960	119	0	0.05	Kidney	C4	Renal_Macrophage	Immune	1389	0.354337	macrophage	ACGCCAGCACGAGGTA-6-0	0.599738
Kidney_AN8#Kidney_AN8_BC4031_N01	Kidney_AN8	14.109	171	976	0.254564	1	0.5	169	1278	1917	470	0	0	Kidney	C8	Renal_Macrophage	Immune	2468	0.643714	macrophage	CCACCTAAGGAGTTTA-6-0	0.98833
Kidney_AN8#Kidney_AN8_BC4115_N01	Kidney_AN8	11.386	115	766	0.213014	1	0.483498	166	1212	1798	420	0	0	Kidney	C8	Renal_Macrophage	Immune	1943	0.540323	macrophage	CCACCTAAGGAGTTTA-6-0	0.990641
Kidney_AN8#Kidney_AN8_BC4238_N01	Kidney_AN8	7.228	73	590	0.177925	1	0.730689	209	958	1658	491	0	0	Kidney	C8	Renal_Macrophage	Immune	1983	0.59801	macrophage	TCTGAGACACTCAGGC-6-0	0.991357
Kidney_AN8#Kidney_AN8_BC4257_N01	Kidney_AN8	15.842	160	881	0.269749	1	0.503683	166	1086	1633	381	0	0.15	Kidney	C8	Renal_Macrophage	Immune	2093	0.640845	macrophage	CCACCTAAGGAGTTTA-6-0	0.990524
Kidney_AN8#Kidney_AN8_BC4330_N01	Kidney_AN8	9.406	95	679	0.221606	1	0.628055	189	941	1532	402	0	0	Kidney	C8	Renal_Macrophage	Immune	1855	0.605418	macrophage	TCTGAGACACTCAGGC-6-0	0.990587
Kidney_AN8#Kidney_AN8_BC4344_N01	Kidney_AN8	4.653	47	335	0.11137	1	0.0599013	3	1419	1504	82	0	0.4	Kidney	C8	Renal_Macrophage	Immune	910	0.302527	macrophage	CCACCTAAGGAGTTTA-6-0	0.658664
Kidney_AN8#Kidney_AN8_BC4350_N01	Kidney_AN8	10.396	105	710	0.236352	1	0.592789	142	943	1502	417	0	0	Kidney	C8	Renal_Macrophage	Immune	1820	0.605859	macrophage	TCTGAGACACTCAGGC-6-0	0.989302
Kidney_AN8#Kidney_AN8_BC4374_N01	Kidney_AN8	9.01	91	622	0.210277	1	0.540625	135	960	1479	384	0	0	Kidney	C8	Renal_Macrophage	Immune	1705	0.576403	macrophage	GAGGTGACAGACGCCT-6-0	0.987552
Kidney_AN8#Kidney_AN8_BC4407_N01	Kidney_AN8	7.835	91	616	0.212854	1	0.629505	167	888	1447	392	0	0	Kidney	C8	Renal_Macrophage	Immune	1730	0.597789	macrophage	CCACCTAAGGAGTTTA-6-0	0.988788
Kidney_AN7#Kidney_AN7_BC0166_N03	Kidney_AN7	5.833	542	4313	0.0730794	1	0.781729	5707	16562	29509	7240	0	0.55	Kidney	C4	Renal_T_cell	Immune	14782	0.250466	T cell	CATTCGCAGGGTCGAT-6-0	1
Kidney_AN7#Kidney_AN7_BC0886_N02	Kidney_AN7	6.345	455	3445	0.134886	1	0.8796	2547	6794	12770	3429	0.700238	1.7	Kidney	C4	Renal_T_cell	Immune	11733	0.459397	T cell	CTAGAGTGTTCGTTGA-6-0	0.994959
Kidney_AN7#Kidney_AN7_BC1426_N03	Kidney_AN7	10.933	392	2722	0.11804	1	0.644559	1722	7011	11530	2797	3.38318	1.95	Kidney	C4	Renal_T_cell	Immune	8420	0.365134	T cell	CATTCGCAGGGTCGAT-6-0	0.993917
Kidney_AN7#Kidney_AN7_BC1013_N01	Kidney_AN7	5.349	181	1402	0.0630282	1	0.730781	1867	6426	11122	2829	3.38318	1.95	Kidney	C4	Renal_T_cell	Immune	5294	0.237997	T cell	TTCGAAGAGGGCTCTC-6-0	0.995105
Kidney_AN7#Kidney_AN7_BC1225_N01	Kidney_AN7	8.064	281	2250	0.109735	1	0.720134	1684	5960	10252	2608	0.233404	1.65	Kidney	C4	Renal_T_cell	Immune	6552	0.319547	T cell	CTAGAGTGTTCGTTGA-6-0	1
Kidney_AN7#Kidney_AN7_BC2078_N05	Kidney_AN7	7.783	338	2453	0.130312	1	0.375219	248	6844	9412	2320	0	1.5	Kidney	C4	Renal_T_cell	Immune	7574	0.402359	T cell	CTAGAGTGTTCGTTGA-6-0	0.994863
Kidney_AN7#Kidney_AN7_BC2173_N05	Kidney_AN7	7.22	237	1725	0.0933139	1	0.261154	57	7329	9243	1857	130.609	7	Kidney	C4	Renal_T_cell	Immune	5716	0.309207	T cell	CTAGAGTGTTCGTTGA-6-0	1
Kidney_AN7#Kidney_AN7_BC2640_N05	Kidney_AN7	11.171	598	3858	0.21142	1	0.291437	130	7065	9124	1929	52.2559	4.4	Kidney	C9	Renal_T_cell	Immune	9945	0.544991	T cell	TTGCCGTAGTGTGGCA-6-0	0.944052
Kidney_AN7#Kidney_AN7_BC1529_N01	Kidney_AN7	7.747	223	1819	0.099989	1	0.682264	1282	5407	9096	2407	0	1.05	Kidney	C4	Renal_T_cell	Immune	5588	0.307168	T cell	CTAGAGTGTTCGTTGA-6-0	1
Kidney_AN7#Kidney_AN7_BC1563_N01	Kidney_AN7	7.112	255	1862	0.103686	1	0.727728	1574	5197	8979	2208	153.99	7.65	Kidney	C4	Renal_T_cell	Immune	5559	0.30959	T cell	CTAGAGTGTTCGTTGA-6-0	0.995012
Kidney_AN7#Kidney_AN7_BC2275_N04	Kidney_AN7	9.15	268	1889	0.113006	1	0.608236	930	5197	8358	2231	0	1.4	Kidney	C4	Renal_T_cell	Immune	5602	0.335128	T cell	GGAGCAATCTGCGACG-6-0	1
Kidney_AN7#Kidney_AN7_BC2903_N02	Kidney_AN7	9.031	301	2297	0.184914	1	0.664701	900	3731	6211	1580	0	1.25	Kidney	C4	Renal_T_cell	Immune	5957	0.479552	T cell	CTAGAGTGTTCGTTGA-6-0	0.995229
Kidney_AN7#Kidney_AN7_BC3248_N02	Kidney_AN7	13.762	278	1811	0.163595	1	0.677273	874	3300	5535	1361	0	1.15	Kidney	C4	Renal_T_cell	Immune	4691	0.423758	T cell	CTAGAGTGTTCGTTGA-6-0	0.994955
Kidney_AN7#Kidney_AN7_BC3698_N03	Kidney_AN7	9.958	352	2415	0.224234	1	0.827902	973	2946	5385	1466	142.599	7.35	Kidney	C4	Renal_T_cell	Immune	5561	0.516342	T cell	TACGGATCAGCTCGCA-6-0	0.994581
Kidney_AN7#Kidney_AN7_BC3609_N03	Kidney_AN7	14.64	451	2732	0.259844	1	0.712378	770	3070	5257	1417	109.158	6.35	Kidney	C4	Renal_T_cell	Immune	6052	0.575613	T cell	GGAGCAATCTGCGACG-6-0	0.99534
Kidney_AN7#Kidney_AN7_BC3968_N03	Kidney_AN7	8.672	127	950	0.0942834	1	0.789062	904	2816	5038	1318	0	1.55	Kidney	C4	Renal_T_cell	Immune	2968	0.294561	T cell	CTAGAGTGTTCGTTGA-6-0	1
Kidney_AN7#Kidney_AN7_BC3757_N02	Kidney_AN7	6.04	61	530	0.0558954	1	0.941441	1131	2442	4741	1168	0	1.15	Kidney	C4	Renal_T_cell	Immune	1930	0.203544	T cell	CATTCGCAGGGTCGAT-6-0	1
Kidney_AN7#Kidney_AN7_BC3476_N01	Kidney_AN7	10.592	230	1327	0.143708	1	0.752182	833	2635	4617	1149	130.609	7	Kidney	C4	Renal_T_cell	Immune	3227	0.349469	T cell	GGAGCAATCTGCGACG-6-0	0.993743
Kidney_AN7#Kidney_AN7_BC4125_N03	Kidney_AN7	10.269	223	1848	0.206665	1	0.767892	776	2529	4471	1166	0	1.5	Kidney	C4	Renal_T_cell	Immune	4766	0.53299	T cell	GGAGCAATCTGCGACG-6-0	0.994427
Kidney_AN7#Kidney_AN7_BC4692_N03	Kidney_AN7	4.084	66	550	0.0654606	1	0.0442456	34	4023	4201	144	0	0	Kidney	C4	Renal_T_cell	Immune	2005	0.238634	T cell	CTCGGAGAGAGGACGG-6-0	0.872454
Kidney_AN7#Kidney_AN7_BC4299_N02	Kidney_AN7	14.178	179	1268	0.152002	1	0.593201	519	2618	4171	1034	0.233404	1.65	Kidney	C4	Renal_T_cell	Immune	3511	0.420882	T cell	CTAGAGTGTTCGTTGA-6-0	0.9949
Kidney_AN7#Kidney_AN7_BC4021_N01	Kidney_AN7	13.501	225	1521	0.19898	1	0.664634	597	2296	3822	929	3.98587	2	Kidney	C4	Renal_T_cell	Immune	3617	0.473182	T cell	GGAGCAATCTGCGACG-6-0	0.994087
Kidney_AN7#Kidney_AN7_BC4140_N01	Kidney_AN7	12.541	247	1854	0.253764	1	0.750359	549	2087	3653	1017	0	1.25	Kidney	C4	Renal_T_cell	Immune	4309	0.589789	T cell	GGAGCAATCTGCGACG-6-0	0.99471
Kidney_AN7#Kidney_AN7_BC4428_N02	Kidney_AN7	19.394	333	2150	0.299026	1	0.63856	531	2194	3595	870	0	0.75	Kidney	C4	Renal_T_cell	Immune	4638	0.645063	T cell	CTAGAGTGTTCGTTGA-6-0	0.994522
Kidney_AN7#Kidney_AN7_BC4538_N02	Kidney_AN7	26.218	331	2089	0.291434	1	0.612236	583	2223	3584	778	0	1.55	Kidney	C4	Renal_T_cell	Immune	4609	0.642997	T cell	GGAGCAATCTGCGACG-6-0	0.994839
Kidney_AN7#Kidney_AN7_BC4199_N01	Kidney_AN7	9.901	135	959	0.134578	1	0.662622	479	2143	3563	941	3.98587	2	Kidney	C4	Renal_T_cell	Immune	2643	0.370895	T cell	GGAGCAATCTGCGACG-6-0	1
Kidney_AN7#Kidney_AN7_BC4685_N03	Kidney_AN7	11.436	231	1591	0.225994	1	0.395164	78	2523	3520	919	3.38318	1.95	Kidney	C4	Renal_T_cell	Immune	3874	0.550284	T cell	GGAGCAATCTGCGACG-6-0	0.995236
Kidney_AN7#Kidney_AN7_BC4772_N03	Kidney_AN7	18.346	315	1827	0.274572	1	0.611919	464	2064	3327	799	0	1.15	Kidney	C4	Renal_T_cell	Immune	4193	0.630147	T cell	CTAGAGTGTTCGTTGA-6-0	0.993766
Kidney_AN7#Kidney_AN7_BC4410_N01	Kidney_AN7	15.629	221	1340	0.203338	1	0.888252	661	1745	3295	889	0	1.3	Kidney	C9	Renal_T_cell	Immune	3512	0.532929	T cell	GGGTCTGAGGTACTCT-6-0	0.851088
Kidney_AN7#Kidney_AN7_BC4793_N02	Kidney_AN7	14.371	254	1622	0.256889	1	0.764673	546	1789	3157	822	0	1.5	Kidney	C4	Renal_T_cell	Immune	3831	0.606747	T cell	CTAGAGTGTTCGTTGA-6-0	0.994789
Kidney_AN7#Kidney_AN7_BC4849_N02	Kidney_AN7	10.663	140	1139	0.189328	1	0.812048	471	1660	3008	877	6.6011	2.2	Kidney	C4	Renal_T_cell	Immune	2701	0.448969	T cell	GGAGCAATCTGCGACG-6-0	1
Kidney_AN7#Kidney_AN7_BC4663_N01	Kidney_AN7	16.575	226	1663	0.279308	1	0.769917	473	1682	2977	822	0	1.5	Kidney	C4	Renal_T_cell	Immune	3761	0.631676	T cell	CTAGAGTGTTCGTTGA-6-0	0.994766
Kidney_AN7#Kidney_AN7_BC4680_N01	Kidney_AN7	12.291	180	1134	0.191748	1	0.755938	457	1684	2957	816	0	1.2	Kidney	C8	Renal_T_cell	Immune	3293	0.556814	T cell	TCGCGTTGTAGTGAAT-6-0	0.92483
Kidney_AN7#Kidney_AN7_BC4734_N01	Kidney_AN7	5.545	112	1021	0.17738	1	1.00139	601	1438	2878	839	3.98587	2	Kidney	C4	Renal_T_cell	Immune	3085	0.535962	T cell	GGAGCAATCTGCGACG-6-0	1
Kidney_AN7#Kidney_AN7_BC4778_N01	Kidney_AN7	10.171	113	1104	0.194915	1	0.69988	369	1666	2832	797	0.233404	1.65	Kidney	C4	Renal_T_cell	Immune	2741	0.483934	T cell	GGAGCAATCTGCGACG-6-0	0.995061
Kidney_AN7#Kidney_AN7_BC4827_N01	Kidney_AN7	4.95	50	362	0.0656035	1	0.443747	230	1911	2759	618	0	0.5	Kidney	C4	Renal_T_cell	Immune	1375	0.249184	T cell	TTCGAAGAGGGCTCTC-6-0	0.99523
Kidney_AN7#Kidney_AN7_BC5033_N01	Kidney_AN7	5.446	55	395	0.0786226	1	0.793005	412	1401	2512	699	0	0.5	Kidney	C4	Renal_T_cell	Immune	1397	0.278065	T cell	CATTCGCAGGGTCGAT-6-0	0.995911
Kidney_AN7#Kidney_AN7_BC5047_N01	Kidney_AN7	14.653	148	1033	0.207513	1	0.648344	392	1510	2489	587	0	1.15	Kidney	C4	Renal_T_cell	Immune	2579	0.51808	T cell	GGAGCAATCTGCGACG-6-0	0.995049
Kidney_AN7#Kidney_AN7_BC5089_N01	Kidney_AN7	12.871	169	1035	0.213402	1	0.62861	335	1489	2425	601	0	1.1	Kidney	C4	Renal_T_cell	Immune	2771	0.57134	T cell	GGAGCAATCTGCGACG-6-0	0.994181
Kidney_AN7#Kidney_AN7_BC5131_N01	Kidney_AN7	12.178	123	896	0.187998	1	0.766494	380	1349	2383	654	2.24238	1.85	Kidney	C4	Renal_T_cell	Immune	2300	0.482585	T cell	CATTCGCAGGGTCGAT-6-0	0.994845
Kidney_AN7#Kidney_AN7_BC5174_N01	Kidney_AN7	10.561	176	1216	0.25994	1	0.808971	424	1293	2339	622	0	1.2	Kidney	C4	Renal_T_cell	Immune	2888	0.617358	T cell	GGAGCAATCTGCGACG-6-0	0.995051
Kidney_AN10#Kidney_AN10_BC00203_N01	Kidney_AN10	7.969	334	2697	0.0606095	1	0.602838	2748	13881	22249	5620	1.95957	1.76	Kidney	C4	Renal_T_cell	Immune	9820	0.220684	T cell	CATTCGCAGGGTCGAT-6-0	1
Kidney_AN10#Kidney_AN10_BC00241_N02	Kidney_AN10	4.879	409	3526	0.0833097	1	0.662503	2737	12729	21162	5696	12.0606	2.44	Kidney	C4	Renal_T_cell	Immune	12173	0.287615	T cell	CATTCGCAGGGTCGAT-6-0	0.933144
Kidney_AN10#Kidney_AN10_BC00856_N03	Kidney_AN10	9.592	373	3107	0.116752	1	0.627844	1703	8174	13306	3429	0	1.32	Kidney	C4	Renal_T_cell	Immune	8724	0.327822	T cell	GGAGCAATCTGCGACG-6-0	1
Kidney_AN10#Kidney_AN10_BC00817_N02	Kidney_AN10	5.977	166	1456	0.0570444	1	0.530399	1228	8339	12762	3195	16.581	2.68	Kidney	C4	Renal_T_cell	Immune	5461	0.213955	T cell	TTCGAAGAGGGCTCTC-6-0	1
Kidney_AN10#Kidney_AN10_BC01085_N02	Kidney_AN10	7.082	397	3259	0.139071	1	0.747502	1779	6705	11717	3233	0.3072	1.6	Kidney	C12	Renal_T_cell	Immune	9331	0.398182	T cell	TACGGATCAGCTCGCA-6-0	1
Kidney_AN10#Kidney_AN10_BC01379_N02	Kidney_AN10	6.239	293	2465	0.114609	1	0.627668	1508	6607	10754	2639	0	0.12	Kidney	C4	Renal_T_cell	Immune	7286	0.338758	T cell	GGAGCAATCTGCGACG-6-0	1
Kidney_AN10#Kidney_AN10_BC01693_N01	Kidney_AN10	6.256	278	2078	0.13084	1	0.637657	899	4849	7941	2193	0	0.6	Kidney	C4	Renal_T_cell	Immune	6584	0.41461	T cell	CATTCGCAGGGTCGAT-6-0	1
Kidney_AN10#Kidney_AN10_BC01734_N01	Kidney_AN10	12.56	444	3136	0.201026	1	0.585688	912	4919	7800	1969	0	0.2	Kidney	C4	Renal_T_cell	Immune	7938	0.508846	T cell	GGAGCAATCTGCGACG-6-0	0.994754
Kidney_AN10#Kidney_AN10_BC02423_N03	Kidney_AN10	4.455	126	1023	0.0667493	1	0.320979	76	5801	7663	1786	0	0.96	Kidney	C4	Renal_T_cell	Immune	3859	0.251827	T cell	CATTCGCAGGGTCGAT-6-0	1
Kidney_AN10#Kidney_AN10_BC01997_N01	Kidney_AN10	4.149	88	851	0.059644	1	0.691724	865	4217	7134	2052	0	0.28	Kidney	C4	Renal_T_cell	Immune	3291	0.230656	T cell	CATTCGCAGGGTCGAT-6-0	1
Kidney_AN10#Kidney_AN10_BC02720_N03	Kidney_AN10	10.6	182	1405	0.0995889	1	0.576313	785	4475	7054	1794	5.67852	2.04	Kidney	C4	Renal_T_cell	Immune	4220	0.299121	T cell	CTAGAGTGTTCGTTGA-6-0	0.994423
Kidney_AN10#Kidney_AN10_BC02078_N01	Kidney_AN10	5.242	135	1119	0.0809111	1	0.52548	798	4533	6915	1584	0	0.32	Kidney	C4	Renal_T_cell	Immune	3925	0.283803	T cell	CATTCGCAGGGTCGAT-6-0	1
Kidney_AN10#Kidney_AN10_BC02245_N01	Kidney_AN10	7.558	271	2182	0.165078	1	0.61038	776	4104	6609	1729	0	1.04	Kidney	C4	Renal_T_cell	Immune	6189	0.468225	T cell	CTAGAGTGTTCGTTGA-6-0	1
Kidney_AN10#Kidney_AN10_BC02489_N01	Kidney_AN10	7.533	194	1619	0.131733	1	0.615405	757	3804	6145	1584	0	0.12	Kidney	C4	Renal_T_cell	Immune	4432	0.360618	T cell	TTCGAAGAGGGCTCTC-6-0	1
Kidney_AN10#Kidney_AN10_BC02509_N01	Kidney_AN10	9.787	257	1779	0.145653	1	0.613048	724	3786	6107	1597	0	0.12	Kidney	C4	Renal_T_cell	Immune	5054	0.413787	T cell	CTAGAGTGTTCGTTGA-6-0	0.99462
Kidney_AN10#Kidney_AN10_BC03221_N02	Kidney_AN10	11.809	328	2212	0.210027	1	0.622304	618	3246	5266	1402	0	0.96	Kidney	C4	Renal_T_cell	Immune	5671	0.538454	T cell	GGAGCAATCTGCGACG-6-0	0.995091
Kidney_AN10#Kidney_AN10_BC02956_N01	Kidney_AN10	8.323	269	1791	0.170215	1	0.590868	607	3307	5261	1347	0	0.12	Kidney	C4	Renal_T_cell	Immune	4552	0.432617	T cell	GGAGCAATCTGCGACG-6-0	1
Kidney_AN10#Kidney_AN10_BC03993_N05	Kidney_AN10	18.274	323	2110	0.206498	1	0.639076	681	3117	5109	1311	0	0.72	Kidney	C4	Renal_T_cell	Immune	5226	0.51145	T cell	GGAGCAATCTGCGACG-6-0	0.995139
Kidney_AN10#Kidney_AN10_BC03177_N01	Kidney_AN10	10.003	197	1340	0.136428	1	0.582152	468	3104	4911	1339	0	0.4	Kidney	C4	Renal_T_cell	Immune	3771	0.383934	T cell	GGAGCAATCTGCGACG-6-0	0.994695
Kidney_AN10#Kidney_AN10_BC03484_N01	Kidney_AN10	10.537	298	2047	0.229793	1	0.600431	554	2783	4454	1117	0	0.88	Kidney	C4	Renal_T_cell	Immune	4905	0.550629	T cell	GGAGCAATCTGCGACG-6-0	0.995325
Kidney_AN10#Kidney_AN10_BC04293_N02	Kidney_AN10	10.297	234	1436	0.164114	1	0.538326	457	2844	4375	1074	10.9059	2.36	Kidney	C4	Renal_T_cell	Immune	4195	0.479429	T cell	CTAGAGTGTTCGTTGA-6-0	0.994498
Kidney_AN10#Kidney_AN10_BC03602_N01	Kidney_AN10	6.381	87	572	0.0669319	1	0.641567	609	2603	4273	1061	16.581	2.68	Kidney	C4	Renal_T_cell	Immune	2132	0.249473	T cell	TTCGAAGAGGGCTCTC-6-0	1
Kidney_AN10#Kidney_AN10_BC04466_N03	Kidney_AN10	17.502	274	2019	0.244965	1	0.673163	538	2463	4121	1120	0	0.36	Kidney	C4	Renal_T_cell	Immune	4625	0.56115	T cell	GGAGCAATCTGCGACG-6-0	0.995184
Kidney_AN10#Kidney_AN10_BC03742_N01	Kidney_AN10	12.009	188	1428	0.174529	1	0.639022	493	2496	4091	1102	0	1.08	Kidney	C4	Renal_T_cell	Immune	3663	0.44769	T cell	TACGGATCAGCTCGCA-6-0	1
Kidney_AN10#Kidney_AN10_BC03905_N01	Kidney_AN10	23.502	451	2518	0.325744	1	0.643282	510	2352	3865	1003	5.67852	2.04	Kidney	C8	Renal_T_cell	Immune	5500	0.711514	T cell	GGAGCAATCTGCGACG-6-0	0.993251
Kidney_AN10#Kidney_AN10_BC03932_N01	Kidney_AN10	10.142	210	1734	0.226017	1	0.531949	348	2504	3836	984	0	0.6	Kidney	C4	Renal_T_cell	Immune	3751	0.488921	T cell	CTAGAGTGTTCGTTGA-6-0	0.994444
Kidney_AN10#Kidney_AN10_BC04442_N02	Kidney_AN10	20.792	294	1876	0.247102	1	0.598316	461	2375	3796	960	38.0006	3.6	Kidney	C8	Renal_T_cell	Immune	5031	0.662671	T cell	TCGCGTTGTAGTGAAT-6-0	0.730962
Kidney_AN10#Kidney_AN10_BC04036_N01	Kidney_AN10	6.653	84	699	0.0941034	1	0.51037	373	2459	3714	882	0	0.12	Kidney	C4	Renal_T_cell	Immune	2044	0.275175	T cell	GGAGCAATCTGCGACG-6-0	1
Kidney_AN10#Kidney_AN10_BC04178_N01	Kidney_AN10	11.348	149	1129	0.159508	1	0.608636	395	2200	3539	944	0	0.52	Kidney	C4	Renal_T_cell	Immune	3151	0.445182	T cell	CTAGAGTGTTCGTTGA-6-0	0.994848
Kidney_AN10#Kidney_AN10_BC04641_N02	Kidney_AN10	17.492	212	1362	0.196821	1	0.593736	375	2171	3460	914	0	1.08	Kidney	C4	Renal_T_cell	Immune	3250	0.469653	T cell	CTAGAGTGTTCGTTGA-6-0	0.99489
Kidney_AN10#Kidney_AN10_BC04291_N01	Kidney_AN10	8.057	118	942	0.138774	1	0.572753	335	2158	3394	901	0	1.16	Kidney	C4	Renal_T_cell	Immune	2592	0.38185	T cell	GGGTCTGAGGTACTCT-6-0	0.939555
Kidney_AN10#Kidney_AN10_BC05070_N03	Kidney_AN10	13.696	166	1003	0.149212	1	0.0275145	12	3271	3361	78	0	0.24	Kidney	C4	Renal_T_cell	Immune	2856	0.424874	T cell	GGGTCTGAGGTACTCT-6-0	0.954656
Kidney_AN10#Kidney_AN10_BC04339_N01	Kidney_AN10	11.287	171	1285	0.193933	1	0.579123	310	2098	3313	905	0	0.64	Kidney	C4	Renal_T_cell	Immune	3569	0.538636	T cell	GGAGCAATCTGCGACG-6-0	0.994327
Kidney_AN10#Kidney_AN10_BC05112_N03	Kidney_AN10	17.03	301	1891	0.314642	1	0.537871	305	1954	3005	746	79.9515	5.04	Kidney	C8	Renal_T_cell	Immune	4017	0.668386	T cell	GGGTCTGAGGTACTCT-6-0	0.939506
Kidney_AN10#Kidney_AN10_BC04730_N01	Kidney_AN10	11.881	144	1027	0.183524	1	0.605278	320	1743	2798	735	0	0.32	Kidney	C4	Renal_T_cell	Immune	2943	0.525911	T cell	GGAGCAATCTGCGACG-6-0	0.994638
Kidney_AN10#Kidney_AN10_BC04755_N01	Kidney_AN10	7.554	103	788	0.142392	1	0.60592	323	1723	2767	721	0	0.16	Kidney	C4	Renal_T_cell	Immune	2340	0.422841	T cell	CTAGAGTGTTCGTTGA-6-0	0.995289
Kidney_AN10#Kidney_AN10_BC05129_N02	Kidney_AN10	13.036	158	1127	0.207322	1	0.58669	270	1713	2718	735	0	1.4	Kidney	C4	Renal_T_cell	Immune	2551	0.469279	T cell	GGGTCTGAGGTACTCT-6-0	0.994805
Kidney_AN10#Kidney_AN10_BC04846_N01	Kidney_AN10	6.205	94	823	0.154991	1	0.739843	328	1526	2655	801	0	0.2	Kidney	C4	Renal_T_cell	Immune	2377	0.447646	T cell	GGGTCTGAGGTACTCT-6-0	0.994786
Kidney_AN10#Kidney_AN10_BC05172_N03	Kidney_AN10	6.238	63	462	0.0878995	1	0.360248	66	1932	2628	630	35.784	3.52	Kidney	C4	Renal_T_cell	Immune	1395	0.265411	T cell	TCGCGTTGTAGTGAAT-6-0	0.971324
Kidney_AN10#Kidney_AN10_BC05250_N02	Kidney_AN10	11.424	150	1143	0.221683	1	0.669689	321	1544	2578	713	0	0.2	Kidney	C4	Renal_T_cell	Immune	2846	0.551978	T cell	CTAGAGTGTTCGTTGA-6-0	0.993629
Kidney_AN10#Kidney_AN10_BC04920_N01	Kidney_AN10	24.356	246	1368	0.265734	1	0.572389	231	1637	2574	706	0	0.12	Kidney	C4	Renal_T_cell	Immune	3252	0.631702	T cell	GGGTCTGAGGTACTCT-6-0	0.993593
Kidney_AN10#Kidney_AN10_BC05271_N02	Kidney_AN10	11.139	135	947	0.186564	1	0.5657	301	1621	2538	616	0	1.08	Kidney	C4	Renal_T_cell	Immune	2448	0.48227	T cell	GGGTCTGAGGTACTCT-6-0	0.994109
Kidney_AN10#Kidney_AN10_BC05064_N01	Kidney_AN10	13.951	155	1073	0.222614	1	0.487654	221	1620	2410	569	0	0.2	Kidney	C4	Renal_T_cell	Immune	2449	0.508091	T cell	GGAGCAATCTGCGACG-6-0	0.994462
Kidney_AN10#Kidney_AN10_BC05523_N02	Kidney_AN10	11.071	123	811	0.182329	1	0.84106	342	1208	2224	674	9.4211	2.28	Kidney	C4	Renal_T_cell	Immune	2460	0.553058	T cell	GGGTCTGAGGTACTCT-6-0	0.926378
Kidney_AN10#Kidney_AN10_BC05231_N01	Kidney_AN10	10.676	124	919	0.210201	1	0.596786	227	1369	2186	590	0	0.52	Kidney	C4	Renal_T_cell	Immune	2274	0.520128	T cell	CTAGAGTGTTCGTTGA-6-0	0.994315
Kidney_AN10#Kidney_AN10_BC05322_N01	Kidney_AN10	8.007	93	588	0.143345	1	0.493809	190	1373	2051	488	0	0.4	Kidney	C4	Renal_T_cell	Immune	1826	0.445149	T cell	CTAGAGTGTTCGTTGA-6-0	0.994721
Kidney_AN10#Kidney_AN10_BC05502_N01	Kidney_AN10	8.713	88	597	0.163115	1	0.583045	205	1156	1830	469	0	0.32	Kidney	C4	Renal_T_cell	Immune	1531	0.418306	T cell	CTAGAGTGTTCGTTGA-6-0	1
Kidney_AN10#Kidney_AN10_BC05533_N01	Kidney_AN10	10.198	103	611	0.169911	1	0.538067	200	1169	1798	429	0	0.28	Kidney	C4	Renal_T_cell	Immune	1598	0.444383	T cell	CTAGAGTGTTCGTTGA-6-0	0.99458
Kidney_AN10#Kidney_AN10_BC05544_N01	Kidney_AN10	6.832	69	507	0.141779	1	0.451299	118	1232	1788	438	0	0.64	Kidney	C4	Renal_T_cell	Immune	1368	0.38255	T cell	TACGGATCAGCTCGCA-6-0	1
Kidney_AN10#Kidney_AN10_BC05583_N01	Kidney_AN10	16.832	170	1006	0.289747	1	0.495263	165	1161	1736	410	0	0.16	Kidney	C4	Renal_T_cell	Immune	2332	0.671659	T cell	GGAGCAATCTGCGACG-6-0	0.994275
Kidney_AN10#Kidney_AN10_BC05620_N01	Kidney_AN10	14.851	150	1015	0.298529	1	0.636189	205	1039	1700	456	0	0.48	Kidney	C4	Renal_T_cell	Immune	2199	0.646765	T cell	GGAGCAATCTGCGACG-6-0	0.995425
Kidney_AN10#Kidney_AN10_BC05693_N01	Kidney_AN10	11.537	134	910	0.278117	1	0.695337	225	965	1636	446	0	0.48	Kidney	C4	Renal_T_cell	Immune	2004	0.612469	T cell	GGAGCAATCTGCGACG-6-0	0.994945
Kidney_AN8#Kidney_AN8_BC0435_N02	Kidney_AN8	4.223	241	2217	0.0747774	1	0.621704	2235	9141	14824	3448	6.08309	2.05	Kidney	C4	Renal_T_cell	Immune	8345	0.281469	T cell	GGGTCTGAGGTACTCT-6-0	0.993896
Kidney_AN8#Kidney_AN8_BC0595_N04	Kidney_AN8	6.525	201	1682	0.0583663	1	0.418767	1239	10156	14409	3014	83.198	5.05	Kidney	C7	Renal_T_cell	Immune	6651	0.230793	T cell	CATTCGCAGGGTCGAT-6-0	0.989977
Kidney_AN8#Kidney_AN8_BC1308_N03	Kidney_AN8	10.937	475	3451	0.178475	1	0.443847	603	6696	9668	2369	0	1.5	Kidney	C4	Renal_T_cell	Immune	9682	0.500724	T cell	CTAGAGTGTTCGTTGA-6-0	0.995121
Kidney_AN8#Kidney_AN8_BC1220_N03	Kidney_AN8	9.188	232	1572	0.0824331	1	0.620221	1362	5885	9535	2288	0	0.7	Kidney	C4	Renal_T_cell	Immune	4968	0.260514	T cell	CTAGAGTGTTCGTTGA-6-0	0.994659
Kidney_AN8#Kidney_AN8_BC1264_N01	Kidney_AN8	12.618	274	2031	0.142948	1	0.480926	697	4797	7104	1610	0	0.3	Kidney	C4	Renal_T_cell	Immune	6072	0.427365	T cell	GGGTCTGAGGTACTCT-6-0	0.970625
Kidney_AN8#Kidney_AN8_BC2305_N02	Kidney_AN8	4.084	66	538	0.0490071	1	0.678593	771	3270	5489	1448	0	0.65	Kidney	C4	Renal_T_cell	Immune	2184	0.198943	T cell	CATTCGCAGGGTCGAT-6-0	0.994325
Kidney_AN8#Kidney_AN8_BC2044_N01	Kidney_AN8	5.743	58	560	0.0552813	1	0.623918	728	3119	5065	1218	0	0.8	Kidney	C4	Renal_T_cell	Immune	2261	0.223198	T cell	TTCGAAGAGGGCTCTC-6-0	0.965757
Kidney_AN8#Kidney_AN8_BC2055_N01	Kidney_AN8	4.562	182	1308	0.129582	1	0.607325	461	3140	5047	1446	0	1.1	Kidney	C4	Renal_T_cell	Immune	4492	0.445017	T cell	GGAGCAATCTGCGACG-6-0	0.994847
Kidney_AN8#Kidney_AN8_BC2565_N01	Kidney_AN8	13.215	327	1812	0.222168	1	0.491587	355	2734	4078	989	0	0.2	Kidney	C4	Renal_T_cell	Immune	4086	0.500981	T cell	GGAGCAATCTGCGACG-6-0	0.994253
Kidney_AN8#Kidney_AN8_BC3020_N02	Kidney_AN8	9.121	152	1148	0.146578	1	0.583502	512	2473	3916	931	0	0.6	Kidney	C4	Renal_T_cell	Immune	3220	0.411134	T cell	GGAGCAATCTGCGACG-6-0	0.995046
Kidney_AN8#Kidney_AN8_BC3158_N02	Kidney_AN8	15.306	286	1797	0.241338	1	0.49458	341	2491	3723	891	0	0.05	Kidney	C4	Renal_T_cell	Immune	4233	0.568493	T cell	GGGTCTGAGGTACTCT-6-0	0.948286
Kidney_AN8#Kidney_AN8_BC3260_N02	Kidney_AN8	16.679	219	1382	0.192211	1	0.460195	268	2462	3595	865	0	0.4	Kidney	C4	Renal_T_cell	Immune	3546	0.493185	T cell	GGAGCAATCTGCGACG-6-0	0.994997
Kidney_AN8#Kidney_AN8_BC3345_N02	Kidney_AN8	6.855	180	1500	0.214347	1	0.612442	331	2170	3499	998	0	0.65	Kidney	C4	Renal_T_cell	Immune	3642	0.520434	T cell	CTAGAGTGTTCGTTGA-6-0	0.994273
Kidney_AN8#Kidney_AN8_BC3057_N01	Kidney_AN8	13.381	223	1567	0.236993	1	0.459603	223	2265	3306	818	0	0.85	Kidney	C4	Renal_T_cell	Immune	3460	0.523291	T cell	GGAGCAATCTGCGACG-6-0	0.995139
Kidney_AN8#Kidney_AN8_BC3652_N02	Kidney_AN8	9.319	160	1085	0.164544	1	0.459495	301	2259	3297	737	0	0.15	Kidney	C4	Renal_T_cell	Immune	2998	0.454656	T cell	CTAGAGTGTTCGTTGA-6-0	1
Kidney_AN8#Kidney_AN8_BC3124_N01	Kidney_AN8	15.366	194	1260	0.196384	1	0.50117	297	2137	3208	774	0	0.45	Kidney	C4	Renal_T_cell	Immune	3097	0.4827	T cell	GGAGCAATCTGCGACG-6-0	0.994524
Kidney_AN8#Kidney_AN8_BC3679_N03	Kidney_AN8	21.122	256	1698	0.267992	1	0.309091	46	2420	3168	702	0	1.1	Kidney	C4	Renal_T_cell	Immune	3648	0.575758	T cell	CTAGAGTGTTCGTTGA-6-0	0.994656
Kidney_AN8#Kidney_AN8_BC3501_N02	Kidney_AN8	15.532	251	1565	0.263025	1	0.513995	328	1965	2975	682	0	0.05	Kidney	C4	Renal_T_cell	Immune	3681	0.618655	T cell	GGAGCAATCTGCGACG-6-0	0.994499
Kidney_AN8#Kidney_AN8_BC3749_N02	Kidney_AN8	9.837	154	1073	0.184238	1	0.50959	297	1929	2912	686	0	0.45	Kidney	C4	Renal_T_cell	Immune	2813	0.483001	T cell	GGAGCAATCTGCGACG-6-0	0.9949
Kidney_AN8#Kidney_AN8_BC3781_N02	Kidney_AN8	13.542	212	1282	0.235662	1	0.481481	268	1836	2720	616	0	0.05	Kidney	C4	Renal_T_cell	Immune	3221	0.592096	T cell	GGGTCTGAGGTACTCT-6-0	0.994199
Kidney_AN8#Kidney_AN8_BC3454_N01	Kidney_AN8	8.077	155	1185	0.218473	1	0.551487	279	1748	2712	685	0	0.05	Kidney	C4	Renal_T_cell	Immune	2942	0.542404	T cell	CTAGAGTGTTCGTTGA-6-0	0.995133
Kidney_AN8#Kidney_AN8_BC3943_N02	Kidney_AN8	15.248	154	956	0.178425	1	0.546767	286	1732	2679	661	0	1.25	Kidney	C4	Renal_T_cell	Immune	2715	0.506719	T cell	GGAGCAATCTGCGACG-6-0	1
Kidney_AN8#Kidney_AN8_BC3646_N01	Kidney_AN8	7.148	148	1070	0.216162	1	0.458456	198	1697	2475	580	0	0.85	Kidney	C4	Renal_T_cell	Immune	2807	0.567071	T cell	CTAGAGTGTTCGTTGA-6-0	1
Kidney_AN8#Kidney_AN8_BC3946_N02	Kidney_AN8	10.815	142	968	0.20302	1	0.688385	314	1412	2384	658	0	0.1	Kidney	C4	Renal_T_cell	Immune	2605	0.546351	T cell	GGAGCAATCTGCGACG-6-0	1
Kidney_AN8#Kidney_AN8_BC3789_N01	Kidney_AN8	5.743	58	451	0.0996465	1	0.487837	219	1521	2263	523	0	0.5	Kidney	C4	Renal_T_cell	Immune	1214	0.268228	T cell	GGAGCAATCTGCGACG-6-0	1
Kidney_AN8#Kidney_AN8_BC3803_N01	Kidney_AN8	18.812	190	1057	0.235202	1	0.529612	235	1469	2247	543	0	1.05	Kidney	C4	Renal_T_cell	Immune	2115	0.470628	T cell	GGAGCAATCTGCGACG-6-0	1
Kidney_AN8#Kidney_AN8_BC4163_N02	Kidney_AN8	8.508	116	874	0.210197	1	0.570242	252	1324	2079	503	0	0	Kidney	C4	Renal_T_cell	Immune	2092	0.503127	T cell	GGAGCAATCTGCGACG-6-0	0.994999
Kidney_AN8#Kidney_AN8_BC3988_N01	Kidney_AN8	10.297	130	838	0.210447	1	0.473723	153	1351	1991	487	0	0.45	Kidney	C4	Renal_T_cell	Immune	2401	0.602963	T cell	GGAGCAATCTGCGACG-6-0	0.994981
Kidney_AN8#Kidney_AN8_BC4017_N01	Kidney_AN8	4.554	46	438	0.112423	1	0.310902	60	1486	1948	402	0	1.4	Kidney	C4	Renal_T_cell	Immune	1512	0.38809	T cell	CTAGAGTGTTCGTTGA-6-0	1
Kidney_AN8#Kidney_AN8_BC4141_N01	Kidney_AN8	14.455	146	914	0.25907	1	0.354839	78	1302	1764	384	0	1	Kidney	C4	Renal_T_cell	Immune	2339	0.662982	T cell	GGAGCAATCTGCGACG-6-0	0.993977
Kidney_AN8#Kidney_AN8_BC4158_N01	Kidney_AN8	11.02	128	914	0.261591	1	0.717797	250	1017	1747	480	0	0.4	Kidney	C4	Renal_T_cell	Immune	2153	0.616199	T cell	CTAGAGTGTTCGTTGA-6-0	0.995492
Kidney_AN8#Kidney_AN8_BC4310_N01	Kidney_AN8	8.911	90	534	0.171264	1	0.423744	101	1095	1559	363	0	1.4	Kidney	C8	Renal_T_cell	Immune	1772	0.568313	T cell	TCGCGTTGTAGTGAAT-6-0	0.917415
Kidney_AN8#Kidney_AN8_BC4321_N01	Kidney_AN8	11.287	114	794	0.257792	1	0.486486	116	1036	1540	388	0	0.4	Kidney	C4	Renal_T_cell	Immune	1854	0.601948	T cell	CTAGAGTGTTCGTTGA-6-0	0.995114
Kidney_AN8#Kidney_AN8_BC4360_N01	Kidney_AN8	15.347	155	922	0.308155	1	0.449612	114	1032	1496	350	0	0.4	Kidney	C4	Renal_T_cell	Immune	1973	0.659425	T cell	CTAGAGTGTTCGTTGA-6-0	0.994123
Thyroid_AN44#Thyroid_AN44_BC00186_N03	Thyroid_AN44	4.817	1136	9698	0.0649486	1	0.564457	8271	47722	74659	18666	68.2144	4.65	Thyroid	C5	Skeletal_Myh2	Muscle	44771	0.299837	NA	NA	NA
Thyroid_AN44#Thyroid_AN44_BC04133_N24	Thyroid_AN44	6.137	1280	9861	0.0694897	1	0.390172	4227	51039	70953	15687	65.5578	4.55	Thyroid	C5	Skeletal_Myh2	Muscle	41142	0.289924	NA	NA	NA
Thyroid_AN44#Thyroid_AN44_BC00268_N06	Thyroid_AN44	7.163	1465	11444	0.0826986	1	0.480306	5545	46741	69191	16905	31.0595	3.3	Thyroid	C5	Skeletal_Myh2	Muscle	45751	0.330614	NA	NA	NA
Thyroid_AN44#Thyroid_AN44_BC00348_N04	Thyroid_AN44	6.566	819	6227	0.048423	1	0.316449	1848	48842	64298	13608	8.17886	2.2	Thyroid	C5	Skeletal_Myh2	Muscle	30578	0.237783	NA	NA	NA
Thyroid_AN44#Thyroid_AN44_BC00269_N02	Thyroid_AN44	4.391	927	7593	0.0619008	1	0.524951	7176	40219	61332	13937	74.995	4.85	Thyroid	C5	Skeletal_Myh2	Muscle	38221	0.311591	NA	NA	NA
Thyroid_AN44#Thyroid_AN44_BC00318_N02	Thyroid_AN44	4.395	768	6798	0.0581125	1	0.590007	6359	36786	58490	15345	94.9734	5.45	Thyroid	C5	Skeletal_Myh2	Muscle	35335	0.30206	NA	NA	NA
Thyroid_AN44#Thyroid_AN44_BC00528_N06	Thyroid_AN44	5.807	1044	8849	0.0870382	1	0.566581	6639	32449	50834	11746	25.9797	3.1	Thyroid	C5	Skeletal_Myh2	Muscle	38436	0.378054	NA	NA	NA
Thyroid_AN44#Thyroid_AN44_BC03865_N16	Thyroid_AN44	8.277	1396	9831	0.102149	1	0.438853	3386	33444	48121	11291	36.9695	3.55	Thyroid	C5	Skeletal_Myh2	Muscle	39963	0.415243	NA	NA	NA
Thyroid_AN44#Thyroid_AN44_BC00997_N03	Thyroid_AN44	4.693	846	7074	0.0741401	1	0.644219	6446	29015	47707	12246	129.021	6.4	Thyroid	C5	Skeletal_Myh2	Muscle	33711	0.353313	NA	NA	NA
Thyroid_AN44#Thyroid_AN44_BC00295_N01	Thyroid_AN44	5.783	955	7639	0.0846877	1	0.540493	4922	29277	45101	10902	86.2385	5.2	Thyroid	C5	Skeletal_Myh2	Muscle	33502	0.371411	NA	NA	NA
Thyroid_AN44#Thyroid_AN44_BC00405_N04	Thyroid_AN44	5.669	793	6780	0.0773743	1	0.499983	4048	29209	43813	10556	112.392	5.95	Thyroid	C5	Skeletal_Myh2	Muscle	30332	0.346153	NA	NA	NA
Thyroid_AN44#Thyroid_AN44_BC01031_N03	Thyroid_AN44	6.816	771	5419	0.065696	1	0.373759	1974	30022	41243	9247	36.9695	3.55	Thyroid	C5	Skeletal_Myh2	Muscle	23144	0.280581	NA	NA	NA
Thyroid_AN44#Thyroid_AN44_BC00371_N01	Thyroid_AN44	7.351	891	6696	0.0813965	1	0.446578	3420	28434	41132	9278	40.8962	3.7	Thyroid	C5	Skeletal_Myh2	Muscle	29897	0.363428	NA	NA	NA
Thyroid_AN44#Thyroid_AN44_BC00890_N04	Thyroid_AN44	4.097	391	3972	0.048452	1	0.492246	3184	27468	40989	10337	1.88795	1.75	Thyroid	C5	Skeletal_Myh2	Muscle	20499	0.250055	NA	NA	NA
Thyroid_AN44#Thyroid_AN44_BC04896_N14	Thyroid_AN44	6.027	767	6076	0.0745393	1	0.483691	2970	27470	40757	10317	94.9734	5.45	Thyroid	C5	Skeletal_Myh2	Muscle	28949	0.355141	NA	NA	NA
Thyroid_AN44#Thyroid_AN44_BC00545_N04	Thyroid_AN44	8.714	1219	8636	0.107678	1	0.556655	4490	25761	40101	9850	59.7005	4.35	Thyroid	C5	Skeletal_Myh2	Muscle	33435	0.416885	NA	NA	NA
Thyroid_AN44#Thyroid_AN44_BC01650_N09	Thyroid_AN44	6.505	749	5813	0.0736867	1	0.480686	3525	26639	39444	9280	116.291	6.05	Thyroid	C5	Skeletal_Myh2	Muscle	25593	0.324422	NA	NA	NA
Thyroid_AN44#Thyroid_AN44_BC00484_N02	Thyroid_AN44	6.429	922	6713	0.0858155	1	0.627267	5253	24036	39113	9824	79.8557	5	Thyroid	C5	Skeletal_Myh2	Muscle	29424	0.376141	NA	NA	NA
Thyroid_AN44#Thyroid_AN44_BC00816_N05	Thyroid_AN44	4.363	564	4870	0.0657593	1	0.477496	3394	25062	37029	8573	32.1095	3.35	Thyroid	C5	Skeletal_Myh2	Muscle	23525	0.317656	NA	NA	NA
Thyroid_AN44#Thyroid_AN44_BC00581_N02	Thyroid_AN44	4.006	437	3999	0.0547913	1	0.534996	3693	23774	36493	9026	20.7375	2.85	Thyroid	C5	Skeletal_Myh2	Muscle	21951	0.300756	NA	NA	NA
Thyroid_AN44#Thyroid_AN44_BC01120_N04	Thyroid_AN44	4.531	373	3624	0.0503361	1	0.260611	440	28556	35998	7002	39.7615	3.65	Thyroid	C5	Skeletal_Myh2	Muscle	17937	0.249139	NA	NA	NA
Thyroid_AN44#Thyroid_AN44_BC01033_N04	Thyroid_AN44	6.64	778	6049	0.0851996	1	0.466174	3086	24212	35499	8201	108.533	5.85	Thyroid	C5	Skeletal_Myh2	Muscle	25044	0.352742	NA	NA	NA
Thyroid_AN44#Thyroid_AN44_BC00804_N02	Thyroid_AN44	4.213	417	3685	0.0525798	1	0.464722	3440	23924	35042	7678	35.8708	3.5	Thyroid	C5	Skeletal_Myh2	Muscle	19913	0.284139	NA	NA	NA
Thyroid_AN44#Thyroid_AN44_BC01409_N07	Thyroid_AN44	8.852	751	5163	0.0737993	1	0.24307	798	28140	34980	6042	21.6625	2.9	Thyroid	C5	Skeletal_Myh2	Muscle	23163	0.331089	NA	NA	NA
Thyroid_AN44#Thyroid_AN44_BC00837_N02	Thyroid_AN44	4.402	429	4065	0.0582228	1	0.563953	4304	22321	34909	8284	38.637	3.6	Thyroid	C5	Skeletal_Myh2	Muscle	19682	0.281904	NA	NA	NA
Thyroid_AN44#Thyroid_AN44_BC00946_N05	Thyroid_AN44	5.85	712	5702	0.0820054	1	0.477079	3043	23537	34766	8186	72.9403	4.8	Thyroid	C5	Skeletal_Myh2	Muscle	23895	0.343655	NA	NA	NA
Thyroid_AN44#Thyroid_AN44_BC00926_N02	Thyroid_AN44	5.357	560	4475	0.0650455	1	0.594983	3867	21567	34399	8965	22.6002	2.95	Thyroid	C5	Skeletal_Myh2	Muscle	20796	0.302285	NA	NA	NA
Thyroid_AN44#Thyroid_AN44_BC00827_N04	Thyroid_AN44	10.247	1361	9067	0.132539	1	0.523404	3841	22453	34205	7911	3.19886	1.85	Thyroid	C5	Skeletal_Myh2	Muscle	33358	0.487619	NA	NA	NA
Thyroid_AN44#Thyroid_AN44_BC01403_N05	Thyroid_AN44	4.128	394	3770	0.0558287	1	0.525229	3856	22137	33764	7771	25.9797	3.1	Thyroid	C5	Skeletal_Myh2	Muscle	18112	0.268215	NA	NA	NA
Thyroid_AN44#Thyroid_AN44_BC05871_N12	Thyroid_AN44	6.243	536	4580	0.0686801	1	0.455137	2613	22914	33343	7816	36.9695	3.55	Thyroid	C5	Skeletal_Myh2	Muscle	21314	0.319617	NA	NA	NA
Thyroid_AN44#Thyroid_AN44_BC01115_N04	Thyroid_AN44	4.088	417	3712	0.055833	1	0.451109	2436	22908	33242	7898	16.3097	2.65	Thyroid	C5	Skeletal_Myh2	Muscle	19465	0.292777	NA	NA	NA
Thyroid_AN44#Thyroid_AN44_BC00807_N02	Thyroid_AN44	5.068	494	4270	0.0643654	1	0.650988	4451	20091	33170	8628	17.6027	2.7	Thyroid	C5	Skeletal_Myh2	Muscle	21873	0.329711	NA	NA	NA
Thyroid_AN44#Thyroid_AN44_BC02369_N07	Thyroid_AN44	5.725	610	4973	0.0757825	1	0.364566	1733	24045	32811	7033	89.8475	5.3	Thyroid	C5	Skeletal_Myh2	Muscle	21032	0.320512	NA	NA	NA
Thyroid_AN44#Thyroid_AN44_BC01273_N05	Thyroid_AN44	9.362	1286	8797	0.135451	1	0.496659	3407	21697	32473	7369	77.7612	4.95	Thyroid	C5	Skeletal_Myh2	Muscle	30724	0.47307	NA	NA	NA
Thyroid_AN44#Thyroid_AN44_BC00609_N01	Thyroid_AN44	4.066	499	4849	0.0752086	1	0.457632	2827	22116	32237	7294	116.291	6.05	Thyroid	C5	Skeletal_Myh2	Muscle	23295	0.361308	NA	NA	NA
Thyroid_AN44#Thyroid_AN44_BC01934_N04	Thyroid_AN44	7.226	832	6663	0.103727	1	0.413085	1871	22729	32118	7518	129.021	6.4	Thyroid	C5	Skeletal_Myh2	Muscle	26970	0.419858	NA	NA	NA
Thyroid_AN44#Thyroid_AN44_BC01953_N03	Thyroid_AN44	5.043	629	5300	0.0825777	1	0.29009	1868	24875	32091	5348	5.23615	2	Thyroid	C5	Skeletal_Myh2	Muscle	24084	0.375245	NA	NA	NA
Thyroid_AN44#Thyroid_AN44_BC00623_N01	Thyroid_AN44	8.203	1106	8063	0.126261	1	0.468654	2922	21741	31930	7267	79.8557	5	Thyroid	C5	Skeletal_Myh2	Muscle	30669	0.480254	NA	NA	NA
Thyroid_AN44#Thyroid_AN44_BC00802_N02	Thyroid_AN44	4.479	527	4614	0.0723061	1	0.550265	3812	20581	31906	7513	71.5802	4.75	Thyroid	C5	Skeletal_Myh2	Muscle	22243	0.348571	NA	NA	NA
Thyroid_AN44#Thyroid_AN44_BC01164_N04	Thyroid_AN44	7.622	816	5617	0.0881458	1	0.505339	2702	21166	31862	7994	19.3742	2.8	Thyroid	C5	Skeletal_Myh2	Muscle	24711	0.387782	NA	NA	NA
Thyroid_AN44#Thyroid_AN44_BC00640_N01	Thyroid_AN44	9.706	946	6591	0.104258	1	0.469844	2843	21505	31609	7261	31.0595	3.3	Thyroid	C5	Skeletal_Myh2	Muscle	26283	0.415752	NA	NA	NA
Thyroid_AN44#Thyroid_AN44_BC00852_N02	Thyroid_AN44	4.272	384	3950	0.0628341	1	0.549978	3666	20279	31432	7487	87.6768	5.25	Thyroid	C5	Skeletal_Myh2	Muscle	18349	0.291884	NA	NA	NA
Thyroid_AN44#Thyroid_AN44_BC02799_N07	Thyroid_AN44	4.691	507	4013	0.0642265	1	0.365786	1978	22874	31241	6389	35.8708	3.5	Thyroid	C5	Skeletal_Myh2	Muscle	19718	0.315579	NA	NA	NA
Thyroid_AN44#Thyroid_AN44_BC01153_N03	Thyroid_AN44	16.039	1547	9711	0.15566	1	0.479323	3277	21086	31193	6830	81.2613	5.05	Thyroid	C5	Skeletal_Myh2	Muscle	29186	0.467829	NA	NA	NA
Thyroid_AN44#Thyroid_AN44_BC00709_N02	Thyroid_AN44	4.559	396	4030	0.0649183	1	0.493696	3267	20780	31039	6992	42.617	3.75	Thyroid	C5	Skeletal_Myh2	Muscle	19623	0.316102	NA	NA	NA
Thyroid_AN44#Thyroid_AN44_BC01289_N04	Thyroid_AN44	6.092	683	5609	0.0904298	1	0.556643	3681	19923	31013	7409	116.291	6.05	Thyroid	C5	Skeletal_Myh2	Muscle	24881	0.401151	NA	NA	NA
Thyroid_AN44#Thyroid_AN44_BC00782_N02	Thyroid_AN44	5.668	541	4384	0.0712313	1	0.541193	3686	19967	30773	7120	79.8557	5	Thyroid	C5	Skeletal_Myh2	Muscle	18030	0.292952	NA	NA	NA
Thyroid_AN44#Thyroid_AN44_BC01297_N03	Thyroid_AN44	5.487	557	4705	0.0765041	1	0.631559	4052	18847	30750	7851	44.9458	3.85	Thyroid	C5	Skeletal_Myh2	Muscle	22442	0.364911	NA	NA	NA
Thyroid_AN44#Thyroid_AN44_BC00692_N01	Thyroid_AN44	4.263	394	3730	0.060894	1	0.526846	3139	20059	30627	7429	35.8708	3.5	Thyroid	C5	Skeletal_Myh2	Muscle	18472	0.301564	NA	NA	NA
Thyroid_AN44#Thyroid_AN44_BC01267_N02	Thyroid_AN44	4.281	374	3472	0.0575826	1	0.510875	3085	19954	30148	7109	29.5054	3.25	Thyroid	C5	Skeletal_Myh2	Muscle	17102	0.283634	NA	NA	NA
Thyroid_AN44#Thyroid_AN44_BC01714_N04	Thyroid_AN44	8.302	805	5850	0.0972375	1	0.502698	2795	20018	30081	7268	72.9403	4.8	Thyroid	C5	Skeletal_Myh2	Muscle	22677	0.376932	NA	NA	NA
Thyroid_AN44#Thyroid_AN44_BC00717_N01	Thyroid_AN44	4.804	410	3490	0.058155	1	0.552302	3289	19330	30006	7387	31.0595	3.3	Thyroid	C5	Skeletal_Myh2	Muscle	16540	0.275612	NA	NA	NA
Thyroid_AN44#Thyroid_AN44_BC01488_N03	Thyroid_AN44	4.642	429	3686	0.061577	1	0.599594	3782	18711	29930	7437	5.23615	2	Thyroid	C5	Skeletal_Myh2	Muscle	18324	0.306114	NA	NA	NA
Thyroid_AN44#Thyroid_AN44_BC01233_N03	Thyroid_AN44	4.569	353	2981	0.0498162	1	0.597608	2919	18728	29920	8273	15.465	2.6	Thyroid	C5	Skeletal_Myh2	Muscle	15148	0.25315	NA	NA	NA
Thyroid_AN44#Thyroid_AN44_BC01100_N02	Thyroid_AN44	4.059	369	3403	0.0578368	1	0.494716	3008	19682	29419	6729	22.6002	2.95	Thyroid	C5	Skeletal_Myh2	Muscle	17428	0.296203	NA	NA	NA
Thyroid_AN44#Thyroid_AN44_BC01078_N02	Thyroid_AN44	8.814	1046	7568	0.128694	1	0.508156	3074	19496	29403	6833	60.9875	4.4	Thyroid	C5	Skeletal_Myh2	Muscle	31434	0.534537	NA	NA	NA
Thyroid_AN44#Thyroid_AN44_BC01313_N02	Thyroid_AN44	4.876	458	3754	0.0645128	1	0.489759	2536	19530	29095	7029	5.23615	2	Thyroid	C5	Skeletal_Myh2	Muscle	18151	0.311926	NA	NA	NA
Thyroid_AN44#Thyroid_AN44_BC01112_N02	Thyroid_AN44	4.777	427	3696	0.06402	1	0.743537	4648	16556	28866	7662	96.4534	5.5	Thyroid	C5	Skeletal_Myh2	Muscle	17154	0.297132	NA	NA	NA
Thyroid_AN44#Thyroid_AN44_BC01139_N02	Thyroid_AN44	7.446	722	5382	0.093337	1	0.569119	3499	18374	28831	6958	56.5204	4.25	Thyroid	C5	Skeletal_Myh2	Muscle	24319	0.421751	NA	NA	NA
Thyroid_AN44#Thyroid_AN44_BC01187_N04	Thyroid_AN44	9.467	894	6427	0.112663	1	0.48782	2905	19171	28523	6447	28.4835	3.2	Thyroid	C5	Skeletal_Myh2	Muscle	23429	0.410718	NA	NA	NA
Thyroid_AN44#Thyroid_AN44_BC01287_N02	Thyroid_AN44	6.925	654	5306	0.0935571	1	0.673374	4299	16946	28357	7112	24.9989	3.05	Thyroid	C5	Skeletal_Myh2	Muscle	19665	0.34674	NA	NA	NA
Thyroid_AN44#Thyroid_AN44_BC00989_N02	Thyroid_AN44	4.489	365	3195	0.0564867	1	0.542039	2899	18340	28281	7042	9.96081	2.3	Thyroid	C5	Skeletal_Myh2	Muscle	16488	0.291503	NA	NA	NA
Thyroid_AN44#Thyroid_AN44_BC01279_N02	Thyroid_AN44	7.458	644	4777	0.0849516	1	0.571516	3275	17891	28116	6950	10.7016	2.35	Thyroid	C5	Skeletal_Myh2	Muscle	20673	0.367638	NA	NA	NA
Thyroid_AN44#Thyroid_AN44_BC01185_N02	Thyroid_AN44	4.059	369	3100	0.0554701	1	0.538796	2830	18159	27943	6954	28.4835	3.2	Thyroid	C5	Skeletal_Myh2	Muscle	16316	0.291951	NA	NA	NA
Thyroid_AN44#Thyroid_AN44_BC00809_N01	Thyroid_AN44	5.142	335	2999	0.0536993	1	0.502664	2627	18583	27924	6714	5.23615	2	Thyroid	C5	Skeletal_Myh2	Muscle	13783	0.246795	NA	NA	NA
Thyroid_AN44#Thyroid_AN44_BC01777_N04	Thyroid_AN44	4.465	451	3534	0.0635429	1	0.567354	3229	17742	27808	6837	7.49487	2.15	Thyroid	C5	Skeletal_Myh2	Muscle	16479	0.2963	NA	NA	NA
Thyroid_AN44#Thyroid_AN44_BC01691_N05	Thyroid_AN44	10.025	1129	7899	0.142386	1	0.50791	2646	18395	27738	6697	77.7612	4.95	Thyroid	C5	Skeletal_Myh2	Muscle	28623	0.515971	NA	NA	NA
Thyroid_AN44#Thyroid_AN44_BC01311_N03	Thyroid_AN44	6	503	3530	0.0639701	1	0.64281	3296	16795	27591	7500	7.49487	2.15	Thyroid	C5	Skeletal_Myh2	Muscle	16474	0.298539	NA	NA	NA
Thyroid_AN44#Thyroid_AN44_BC01144_N02	Thyroid_AN44	5.111	382	3524	0.063917	1	0.580949	3280	17437	27567	6850	32.1095	3.35	Thyroid	C5	Skeletal_Myh2	Muscle	17556	0.318424	NA	NA	NA
Thyroid_AN44#Thyroid_AN44_BC00835_N01	Thyroid_AN44	5.505	442	3582	0.0651676	1	0.465838	2383	18749	27483	6351	65.5578	4.55	Thyroid	C5	Skeletal_Myh2	Muscle	18610	0.338573	NA	NA	NA
Thyroid_AN44#Thyroid_AN44_BC01226_N03	Thyroid_AN44	5.838	743	5637	0.102689	1	0.517667	2858	18085	27447	6504	11.842	2.4	Thyroid	C5	Skeletal_Myh2	Muscle	23895	0.435293	NA	NA	NA
Thyroid_AN44#Thyroid_AN44_BC00991_N02	Thyroid_AN44	4.129	269	2625	0.0478997	1	0.591324	3443	17219	27401	6739	40.8962	3.7	Thyroid	C5	Skeletal_Myh2	Muscle	14159	0.258366	NA	NA	NA
Thyroid_AN44#Thyroid_AN44_BC00843_N01	Thyroid_AN44	4.184	467	4243	0.0777192	1	0.558404	2744	17516	27297	7037	22.6002	2.95	Thyroid	C5	Skeletal_Myh2	Muscle	19988	0.366121	NA	NA	NA
Thyroid_AN44#Thyroid_AN44_BC00851_N01	Thyroid_AN44	4.212	351	3436	0.0632059	1	0.521978	2955	17859	27181	6367	66.8821	4.6	Thyroid	C5	Skeletal_Myh2	Muscle	17129	0.315091	NA	NA	NA
Thyroid_AN44#Thyroid_AN44_BC01401_N03	Thyroid_AN44	6.561	328	2483	0.0457679	1	0.478337	2254	18349	27126	6523	36.9695	3.55	Thyroid	C5	Skeletal_Myh2	Muscle	10680	0.196859	NA	NA	NA
Thyroid_AN44#Thyroid_AN44_BC01418_N03	Thyroid_AN44	4.151	501	4459	0.0822239	1	0.55914	3095	17391	27115	6629	2.65962	1.8	Thyroid	C5	Skeletal_Myh2	Muscle	20828	0.384068	NA	NA	NA
Thyroid_AN44#Thyroid_AN44_BC01578_N03	Thyroid_AN44	6.884	591	4367	0.0806911	1	0.538374	3536	17590	27060	5934	25.9797	3.1	Thyroid	C5	Skeletal_Myh2	Muscle	18893	0.349095	NA	NA	NA
Thyroid_AN44#Thyroid_AN44_BC01583_N04	Thyroid_AN44	4.613	417	3433	0.063827	1	0.498384	2616	17948	26893	6329	0.268141	1.6	Thyroid	C5	Skeletal_Myh2	Muscle	17957	0.33386	NA	NA	NA
Thyroid_AN44#Thyroid_AN44_BC01317_N03	Thyroid_AN44	4.396	444	3871	0.0721502	1	0.541104	2932	17407	26826	6487	59.7005	4.35	Thyroid	C5	Skeletal_Myh2	Muscle	19741	0.367945	NA	NA	NA
Thyroid_AN44#Thyroid_AN44_BC00888_N01	Thyroid_AN44	4.044	290	2566	0.0481299	1	0.494059	2212	17842	26657	6603	5.85955	2.05	Thyroid	C5	Skeletal_Myh2	Muscle	14609	0.274018	NA	NA	NA
Thyroid_AN44#Thyroid_AN44_BC01547_N03	Thyroid_AN44	5.161	563	4707	0.0892288	1	0.477978	2245	17846	26376	6285	65.5578	4.55	Thyroid	C5	Skeletal_Myh2	Muscle	20574	0.390014	NA	NA	NA
Thyroid_AN44#Thyroid_AN44_BC02509_N03	Thyroid_AN44	8.364	604	4440	0.0848202	1	0.435947	2203	18227	26173	5743	18.4818	2.75	Thyroid	C5	Skeletal_Myh2	Muscle	18012	0.344095	NA	NA	NA
Thyroid_AN44#Thyroid_AN44_BC01504_N03	Thyroid_AN44	9.747	822	5759	0.110436	1	0.590557	3034	16393	26074	6647	11.842	2.4	Thyroid	C5	Skeletal_Myh2	Muscle	21806	0.418156	NA	NA	NA
Thyroid_AN44#Thyroid_AN44_BC01150_N02	Thyroid_AN44	5.381	519	4205	0.0808592	1	0.546357	3123	16815	26002	6064	0	1.45	Thyroid	C5	Skeletal_Myh2	Muscle	19197	0.369145	NA	NA	NA
Thyroid_AN44#Thyroid_AN44_BC01824_N03	Thyroid_AN44	4.416	388	3506	0.0680328	1	0.447259	1924	17804	25767	6039	43.7765	3.8	Thyroid	C5	Skeletal_Myh2	Muscle	16293	0.31616	NA	NA	NA
Thyroid_AN44#Thyroid_AN44_BC01470_N02	Thyroid_AN44	6.494	505	4161	0.0808024	1	0.501954	2667	17143	25748	5938	133.076	6.5	Thyroid	C5	Skeletal_Myh2	Muscle	19894	0.386321	NA	NA	NA
Thyroid_AN44#Thyroid_AN44_BC01340_N03	Thyroid_AN44	7.732	695	4750	0.0923442	1	0.522645	2936	16891	25719	5892	60.9875	4.4	Thyroid	C5	Skeletal_Myh2	Muscle	20764	0.40367	NA	NA	NA
Thyroid_AN44#Thyroid_AN44_BC01788_N03	Thyroid_AN44	6.786	610	4824	0.0939033	1	0.58165	3140	16240	25686	6306	10.7016	2.35	Thyroid	C5	Skeletal_Myh2	Muscle	21174	0.41217	NA	NA	NA
Thyroid_AN44#Thyroid_AN44_BC00949_N01	Thyroid_AN44	7.134	580	4224	0.0827911	1	0.446801	2065	17632	25510	5813	55.2636	4.2	Thyroid	C5	Skeletal_Myh2	Muscle	18270	0.358095	NA	NA	NA
Thyroid_AN44#Thyroid_AN44_BC01386_N03	Thyroid_AN44	9.009	687	4928	0.0971188	1	0.454926	2313	17438	25371	5620	7.49487	2.15	Thyroid	C5	Skeletal_Myh2	Muscle	18867	0.371822	NA	NA	NA
Thyroid_AN44#Thyroid_AN44_BC01664_N03	Thyroid_AN44	9.868	603	4093	0.0809469	1	0.488665	2316	16983	25282	5983	72.9403	4.8	Thyroid	C5	Skeletal_Myh2	Muscle	14744	0.291591	NA	NA	NA
Thyroid_AN44#Thyroid_AN44_BC01459_N04	Thyroid_AN44	5.706	487	4135	0.0825448	1	0.57846	3198	15868	25047	5981	84.8074	5.15	Thyroid	C5	Skeletal_Myh2	Muscle	17947	0.358266	NA	NA	NA
Thyroid_AN44#Thyroid_AN44_BC01551_N03	Thyroid_AN44	6.936	599	4786	0.0955785	1	0.517762	2531	16496	25037	6010	40.8962	3.7	Thyroid	C5	Skeletal_Myh2	Muscle	20735	0.414087	NA	NA	NA
Thyroid_AN44#Thyroid_AN44_BC01768_N06	Thyroid_AN44	4.865	425	3623	0.0725238	1	0.279676	245	19519	24978	5214	50.9347	4.05	Thyroid	C5	Skeletal_Myh2	Muscle	16830	0.336896	NA	NA	NA
Thyroid_AN44#Thyroid_AN44_BC01868_N04	Thyroid_AN44	6.124	569	4660	0.0938683	1	0.514645	2493	16388	24822	5941	9.23588	2.25	Thyroid	C5	Skeletal_Myh2	Muscle	20707	0.41711	NA	NA	NA
Thyroid_AN44#Thyroid_AN44_BC01577_N03	Thyroid_AN44	4.339	355	3221	0.0650024	1	0.58536	3266	15628	24776	5882	36.9695	3.55	Thyroid	C5	Skeletal_Myh2	Muscle	15929	0.32146	NA	NA	NA
Thyroid_AN44#Thyroid_AN44_BC01000_N01	Thyroid_AN44	5.75	482	3883	0.0787882	1	0.459402	2317	16885	24642	5440	39.7615	3.65	Thyroid	C5	Skeletal_Myh2	Muscle	17511	0.355308	NA	NA	NA
Thyroid_AN44#Thyroid_AN44_BC01351_N03	Thyroid_AN44	5.647	462	3909	0.079448	1	0.549376	3060	15878	24601	5663	39.7615	3.65	Thyroid	C5	Skeletal_Myh2	Muscle	17100	0.347561	NA	NA	NA
Thyroid_AN44#Thyroid_AN44_BC01420_N02	Thyroid_AN44	10.239	1091	7468	0.15185	1	0.47981	2691	16617	24590	5282	112.392	5.95	Thyroid	C5	Skeletal_Myh2	Muscle	25126	0.510899	NA	NA	NA
Thyroid_AN44#Thyroid_AN44_BC02087_N06	Thyroid_AN44	10.902	958	6682	0.135896	1	0.322556	1060	18589	24585	4936	7.49487	2.15	Thyroid	C5	Skeletal_Myh2	Muscle	24018	0.488469	NA	NA	NA
Thyroid_AN44#Thyroid_AN44_BC01561_N02	Thyroid_AN44	4.108	390	3678	0.0748779	1	0.583392	3076	15511	24560	5973	72.9403	4.8	Thyroid	C5	Skeletal_Myh2	Muscle	18662	0.379927	NA	NA	NA
Thyroid_AN44#Thyroid_AN44_BC01475_N02	Thyroid_AN44	6.003	479	4014	0.082106	1	0.528992	2589	15987	24444	5868	7.49487	2.15	Thyroid	C5	Skeletal_Myh2	Muscle	17574	0.359475	NA	NA	NA
Thyroid_AN44#Thyroid_AN44_BC01825_N03	Thyroid_AN44	4.498	343	3229	0.0664212	1	0.571438	3054	15468	24307	5785	72.9403	4.8	Thyroid	C5	Skeletal_Myh2	Muscle	17439	0.358739	NA	NA	NA
Thyroid_AN44#Thyroid_AN44_BC01496_N02	Thyroid_AN44	7.129	432	3403	0.070719	1	0.483994	2009	16213	24060	5838	35.8708	3.5	Thyroid	C5	Skeletal_Myh2	Muscle	14318	0.297548	NA	NA	NA
Thyroid_AN44#Thyroid_AN44_BC01373_N02	Thyroid_AN44	5.479	498	3953	0.0827472	1	0.526457	2216	15648	23886	6022	70.228	4.7	Thyroid	C5	Skeletal_Myh2	Muscle	16183	0.338755	NA	NA	NA
Thyroid_AN44#Thyroid_AN44_BC01783_N04	Thyroid_AN44	5.991	475	3753	0.0792943	1	0.427494	1306	16578	23665	5781	34.7827	3.45	Thyroid	C5	Skeletal_Myh2	Muscle	17481	0.369343	NA	NA	NA
Thyroid_AN44#Thyroid_AN44_BC01986_N03	Thyroid_AN44	6.469	441	3704	0.0789631	1	0.550678	2669	15125	23454	5660	89.8475	5.3	Thyroid	C5	Skeletal_Myh2	Muscle	16957	0.361495	NA	NA	NA
Thyroid_AN44#Thyroid_AN44_BC02174_N04	Thyroid_AN44	5.246	408	3470	0.0740662	1	0.520906	2266	15402	23425	5757	0.930609	1.65	Thyroid	C5	Skeletal_Myh2	Muscle	15968	0.340832	NA	NA	NA
Thyroid_AN44#Thyroid_AN44_BC01639_N03	Thyroid_AN44	6.07	423	3531	0.0754036	1	0.516549	2361	15439	23414	5614	71.5802	4.75	Thyroid	C5	Skeletal_Myh2	Muscle	16479	0.35192	NA	NA	NA
Thyroid_AN44#Thyroid_AN44_BC01096_N01	Thyroid_AN44	4.092	341	3270	0.0699435	1	0.528942	2830	15289	23376	5257	57.786	4.3	Thyroid	C5	Skeletal_Myh2	Muscle	15034	0.321583	NA	NA	NA
Thyroid_AN44#Thyroid_AN44_BC01110_N01	Thyroid_AN44	4.006	350	3265	0.0702937	1	0.487574	2260	15612	23224	5352	0	1.5	Thyroid	C5	Skeletal_Myh2	Muscle	15993	0.344321	NA	NA	NA
Thyroid_AN44#Thyroid_AN44_BC01841_N03	Thyroid_AN44	10.531	702	4629	0.0996985	1	0.500549	2412	15471	23215	5332	47.911	3.95	Thyroid	C5	Skeletal_Myh2	Muscle	18844	0.405858	NA	NA	NA
Thyroid_AN44#Thyroid_AN44_BC01175_N03	Thyroid_AN44	14.242	935	5735	0.124005	1	0.347395	1023	17162	23124	4939	27.4732	3.15	Thyroid	C5	Skeletal_Myh2	Muscle	20536	0.444041	NA	NA	NA
Thyroid_AN44#Thyroid_AN44_BC01121_N01	Thyroid_AN44	4.984	448	3825	0.0829142	1	0.435435	1757	16069	23066	5240	2.65962	1.8	Thyroid	C5	Skeletal_Myh2	Muscle	18011	0.390423	NA	NA	NA
Thyroid_AN44#Thyroid_AN44_BC01835_N03	Thyroid_AN44	4.428	445	4276	0.0932118	1	0.547393	2599	14823	22937	5515	84.8074	5.15	Thyroid	C5	Skeletal_Myh2	Muscle	17286	0.376815	NA	NA	NA
Thyroid_AN44#Thyroid_AN44_BC01130_N01	Thyroid_AN44	4.402	269	2522	0.0550968	1	0.427404	1274	16034	22887	5579	22.6002	2.95	Thyroid	C5	Skeletal_Myh2	Muscle	14100	0.308049	NA	NA	NA
Thyroid_AN44#Thyroid_AN44_BC03488_N05	Thyroid_AN44	6.04	485	4019	0.087847	1	0.496761	2098	15283	22875	5494	59.7005	4.35	Thyroid	C5	Skeletal_Myh2	Muscle	17434	0.381071	NA	NA	NA
Thyroid_AN44#Thyroid_AN44_BC01462_N02	Thyroid_AN44	10.273	939	6685	0.147175	1	0.520758	2684	14934	22711	5093	0	1.45	Thyroid	C5	Skeletal_Myh2	Muscle	24288	0.534719	NA	NA	NA
Thyroid_AN44#Thyroid_AN44_BC01519_N03	Thyroid_AN44	6.61	464	3554	0.0786283	1	0.530647	2290	14765	22600	5545	29.5054	3.25	Thyroid	C5	Skeletal_Myh2	Muscle	15453	0.341881	NA	NA	NA
Thyroid_AN44#Thyroid_AN44_BC01438_N02	Thyroid_AN44	4.139	418	3601	0.0798979	1	0.535396	2726	14677	22535	5132	119.437	6.15	Thyroid	C5	Skeletal_Myh2	Muscle	17447	0.387109	NA	NA	NA
Thyroid_AN44#Thyroid_AN44_BC01523_N03	Thyroid_AN44	5.567	492	4456	0.0989167	1	0.498403	2327	15032	22524	5165	76.3743	4.9	Thyroid	C5	Skeletal_Myh2	Muscle	19968	0.443261	NA	NA	NA
Thyroid_AN44#Thyroid_AN44_BC01160_N01	Thyroid_AN44	4.323	334	3054	0.0678606	1	0.558202	2520	14441	22502	5541	113.947	6	Thyroid	C5	Skeletal_Myh2	Muscle	16114	0.358073	NA	NA	NA
Thyroid_AN44#Thyroid_AN44_BC01163_N01	Thyroid_AN44	4.562	258	2445	0.0543962	1	0.56243	2562	14384	22474	5528	15.465	2.6	Thyroid	C5	Skeletal_Myh2	Muscle	12942	0.287933	NA	NA	NA
Thyroid_AN44#Thyroid_AN44_BC01643_N03	Thyroid_AN44	5.199	512	4123	0.091814	1	0.278863	296	17557	22453	4600	66.8821	4.6	Thyroid	C5	Skeletal_Myh2	Muscle	19774	0.440342	NA	NA	NA
Thyroid_AN44#Thyroid_AN44_BC01751_N02	Thyroid_AN44	12.545	1020	6663	0.148688	1	0.456543	2016	15383	22406	5007	42.617	3.75	Thyroid	C5	Skeletal_Myh2	Muscle	26002	0.580246	NA	NA	NA
Thyroid_AN44#Thyroid_AN44_BC01589_N02	Thyroid_AN44	12.37	1037	7002	0.156609	1	0.521576	2383	14692	22355	5280	42.617	3.75	Thyroid	C5	Skeletal_Myh2	Muscle	23992	0.536614	NA	NA	NA
Thyroid_AN44#Thyroid_AN44_BC01713_N02	Thyroid_AN44	5.749	421	3361	0.075244	1	0.451485	2088	15387	22334	4859	62.2829	4.45	Thyroid	C5	Skeletal_Myh2	Muscle	15472	0.346393	NA	NA	NA
Thyroid_AN44#Thyroid_AN44_BC01176_N01	Thyroid_AN44	4.331	374	3677	0.0824661	1	0.493035	2241	14932	22294	5121	17.6027	2.7	Thyroid	C5	Skeletal_Myh2	Muscle	17059	0.382592	NA	NA	NA
Thyroid_AN44#Thyroid_AN44_BC01574_N02	Thyroid_AN44	5.753	430	3356	0.0753074	1	0.530988	2372	14554	22282	5356	42.617	3.75	Thyroid	C5	Skeletal_Myh2	Muscle	17002	0.381519	NA	NA	NA
Thyroid_AN44#Thyroid_AN44_BC01508_N02	Thyroid_AN44	8.967	720	4650	0.104377	1	0.529351	2569	14565	22275	5141	35.8708	3.5	Thyroid	C5	Skeletal_Myh2	Muscle	19041	0.427407	NA	NA	NA
Thyroid_AN44#Thyroid_AN44_BC02064_N04	Thyroid_AN44	7.867	588	4443	0.100113	1	0.469926	2181	15096	22190	4913	84.8074	5.15	Thyroid	C5	Skeletal_Myh2	Muscle	17811	0.401329	NA	NA	NA
Thyroid_AN44#Thyroid_AN44_BC01210_N01	Thyroid_AN44	8.801	560	4032	0.0917072	1	0.488758	2352	14766	21983	4865	14.6344	2.55	Thyroid	C5	Skeletal_Myh2	Muscle	16566	0.376791	NA	NA	NA
Thyroid_AN44#Thyroid_AN44_BC01213_N01	Thyroid_AN44	5.258	385	3434	0.0781449	1	0.479496	2210	14851	21972	4911	34.7827	3.45	Thyroid	C5	Skeletal_Myh2	Muscle	14671	0.333857	NA	NA	NA
Thyroid_AN44#Thyroid_AN44_BC01219_N01	Thyroid_AN44	5.194	299	2454	0.0559533	1	0.614563	1852	13582	21929	6495	119.437	6.15	Thyroid	C5	Skeletal_Myh2	Muscle	11542	0.263167	NA	NA	NA
Thyroid_AN44#Thyroid_AN44_BC02021_N03	Thyroid_AN44	6.786	586	4701	0.107505	1	0.466202	2173	14912	21864	4779	42.617	3.75	Thyroid	C5	Skeletal_Myh2	Muscle	19901	0.455109	NA	NA	NA
Thyroid_AN44#Thyroid_AN44_BC01705_N02	Thyroid_AN44	7.378	503	3789	0.0866572	1	0.570997	2968	13916	21862	4978	70.228	4.7	Thyroid	C5	Skeletal_Myh2	Muscle	16006	0.366069	NA	NA	NA
Thyroid_AN44#Thyroid_AN44_BC01228_N01	Thyroid_AN44	4.191	345	2963	0.0678778	1	0.498112	2276	14569	21826	4981	39.7615	3.65	Thyroid	C5	Skeletal_Myh2	Muscle	13859	0.317488	NA	NA	NA
Thyroid_AN44#Thyroid_AN44_BC01232_N01	Thyroid_AN44	4.499	259	2223	0.0509652	1	0.554012	2685	14034	21809	5090	76.3743	4.9	Thyroid	C5	Skeletal_Myh2	Muscle	11414	0.261681	NA	NA	NA
Thyroid_AN44#Thyroid_AN44_BC01371_N02	Thyroid_AN44	5.013	481	3803	0.0872208	1	0.479037	1868	14740	21801	5193	57.786	4.3	Thyroid	C5	Skeletal_Myh2	Muscle	18017	0.413215	NA	NA	NA
Thyroid_AN44#Thyroid_AN44_BC01368_N02	Thyroid_AN44	5.198	273	2458	0.056459	1	0.388354	1022	15679	21768	5067	31.0595	3.3	Thyroid	C5	Skeletal_Myh2	Muscle	11184	0.256891	NA	NA	NA
Thyroid_AN44#Thyroid_AN44_BC02475_N05	Thyroid_AN44	12.316	1132	7467	0.171766	1	0.451874	1831	14971	21736	4934	29.5054	3.25	Thyroid	C5	Skeletal_Myh2	Muscle	24081	0.553943	NA	NA	NA
Thyroid_AN44#Thyroid_AN44_BC02181_N04	Thyroid_AN44	11.604	920	6215	0.143454	1	0.485428	2249	14583	21662	4830	8.17886	2.2	Thyroid	C5	Skeletal_Myh2	Muscle	22472	0.518696	NA	NA	NA
Thyroid_AN44#Thyroid_AN44_BC01250_N01	Thyroid_AN44	4.024	191	1937	0.0447716	1	0.571979	2634	13761	21632	5237	32.1095	3.35	Thyroid	C5	Skeletal_Myh2	Muscle	10114	0.233774	NA	NA	NA
Thyroid_AN44#Thyroid_AN44_BC02009_N04	Thyroid_AN44	8.875	744	5031	0.117657	1	0.504045	1895	14215	21380	5270	46.7178	3.9	Thyroid	C5	Skeletal_Myh2	Muscle	19082	0.446258	NA	NA	NA
Thyroid_AN44#Thyroid_AN44_BC01879_N03	Thyroid_AN44	10.687	680	4779	0.111837	1	0.572533	2664	13587	21366	5115	1.88795	1.75	Thyroid	C5	Skeletal_Myh2	Muscle	18724	0.438173	NA	NA	NA
Thyroid_AN44#Thyroid_AN44_BC01750_N02	Thyroid_AN44	4.152	325	2756	0.0645554	1	0.560266	2442	13681	21346	5223	4.63081	1.95	Thyroid	C5	Skeletal_Myh2	Muscle	14060	0.329336	NA	NA	NA
Thyroid_AN44#Thyroid_AN44_BC01515_N02	Thyroid_AN44	4.829	495	4284	0.100544	1	0.528922	2183	13934	21304	5187	53.3949	4.15	Thyroid	C5	Skeletal_Myh2	Muscle	20348	0.477563	NA	NA	NA
Thyroid_AN44#Thyroid_AN44_BC01815_N02	Thyroid_AN44	11.089	700	4932	0.1159	1	0.52425	2471	13959	21277	4847	16.3097	2.65	Thyroid	C5	Skeletal_Myh2	Muscle	19333	0.454317	NA	NA	NA
Thyroid_AN44#Thyroid_AN44_BC01298_N01	Thyroid_AN44	5.256	353	2973	0.0701775	1	0.484581	2258	14268	21182	4656	24.0302	3	Thyroid	C5	Skeletal_Myh2	Muscle	14388	0.339628	NA	NA	NA
Thyroid_AN44#Thyroid_AN44_BC01531_N02	Thyroid_AN44	6.483	586	4710	0.1114	1	0.577259	2862	13403	21140	4875	70.228	4.7	Thyroid	C5	Skeletal_Myh2	Muscle	17181	0.406362	NA	NA	NA
Thyroid_AN44#Thyroid_AN44_BC01310_N01	Thyroid_AN44	5.866	391	3328	0.0788588	1	0.497587	2312	14090	21101	4699	55.2636	4.2	Thyroid	C5	Skeletal_Myh2	Muscle	14446	0.342306	NA	NA	NA
Thyroid_AN44#Thyroid_AN44_BC01754_N02	Thyroid_AN44	7.55	549	4259	0.100991	1	0.507112	2258	13991	21086	4837	31.0595	3.3	Thyroid	C5	Skeletal_Myh2	Muscle	18260	0.432989	NA	NA	NA
Thyroid_AN44#Thyroid_AN44_BC02140_N05	Thyroid_AN44	8.571	606	4314	0.102465	1	0.519708	2552	13852	21051	4647	28.4835	3.2	Thyroid	C5	Skeletal_Myh2	Muscle	17485	0.415301	NA	NA	NA
Thyroid_AN44#Thyroid_AN44_BC01813_N02	Thyroid_AN44	4.406	287	2478	0.0591041	1	0.565805	2732	13388	20963	4843	57.786	4.3	Thyroid	C5	Skeletal_Myh2	Muscle	11511	0.274568	NA	NA	NA
Thyroid_AN44#Thyroid_AN44_BC01328_N01	Thyroid_AN44	4.078	278	2871	0.0686218	1	0.539067	2333	13592	20919	4994	86.2385	5.2	Thyroid	C5	Skeletal_Myh2	Muscle	14218	0.339835	NA	NA	NA
Thyroid_AN44#Thyroid_AN44_BC02497_N03	Thyroid_AN44	16.799	772	4231	0.101619	1	0.368525	1299	15212	20818	4307	0	1.25	Thyroid	C5	Skeletal_Myh2	Muscle	14763	0.354573	NA	NA	NA
Thyroid_AN44#Thyroid_AN44_BC01756_N02	Thyroid_AN44	9.045	676	4642	0.11185	1	0.51611	1220	13687	20751	5844	0	1.05	Thyroid	C5	Skeletal_Myh2	Muscle	17460	0.420703	NA	NA	NA
Thyroid_AN44#Thyroid_AN44_BC01355_N01	Thyroid_AN44	4.281	294	2963	0.071615	1	0.69649	2931	12194	20687	5562	35.8708	3.5	Thyroid	C5	Skeletal_Myh2	Muscle	13392	0.323682	NA	NA	NA
Thyroid_AN44#Thyroid_AN44_BC01724_N02	Thyroid_AN44	11.821	788	5269	0.127665	1	0.408985	1479	14646	20636	4511	17.6027	2.7	Thyroid	C5	Skeletal_Myh2	Muscle	19669	0.47657	NA	NA	NA
Thyroid_AN44#Thyroid_AN44_BC04517_N06	Thyroid_AN44	10.792	872	5798	0.14127	1	0.318576	829	15563	20521	4129	9.96081	2.3	Thyroid	C5	Skeletal_Myh2	Muscle	21612	0.526583	NA	NA	NA
Thyroid_AN44#Thyroid_AN44_BC01372_N01	Thyroid_AN44	5.017	375	3465	0.0847064	1	0.545139	2362	13237	20453	4854	46.7178	3.9	Thyroid	C5	Skeletal_Myh2	Muscle	15134	0.36997	NA	NA	NA
Thyroid_AN44#Thyroid_AN44_BC02718_N04	Thyroid_AN44	5.561	396	3317	0.0812194	1	0.544396	2286	13222	20420	4912	87.6768	5.25	Thyroid	C5	Skeletal_Myh2	Muscle	14742	0.36097	NA	NA	NA
Thyroid_AN44#Thyroid_AN44_BC01870_N02	Thyroid_AN44	5.524	438	3302	0.0814585	1	0.54059	2375	13156	20268	4737	127.409	6.35	Thyroid	C5	Skeletal_Myh2	Muscle	13557	0.334443	NA	NA	NA
Thyroid_AN44#Thyroid_AN44_BC02112_N03	Thyroid_AN44	6.399	349	2929	0.0723067	1	0.56004	2565	12983	20254	4706	1.88795	1.75	Thyroid	C5	Skeletal_Myh2	Muscle	12983	0.320505	NA	NA	NA
Thyroid_AN44#Thyroid_AN44_BC02218_N03	Thyroid_AN44	7.779	766	5557	0.137441	1	0.38932	1153	14551	20216	4512	43.7765	3.8	Thyroid	C5	Skeletal_Myh2	Muscle	21027	0.520058	NA	NA	NA
Thyroid_AN44#Thyroid_AN44_BC01628_N02	Thyroid_AN44	5.86	509	4097	0.101552	1	0.564934	2424	12890	20172	4858	16.3097	2.65	Thyroid	C5	Skeletal_Myh2	Muscle	17182	0.425887	NA	NA	NA
Thyroid_AN44#Thyroid_AN44_BC01716_N02	Thyroid_AN44	6.795	477	3910	0.0969838	1	0.559855	2399	12923	20158	4836	27.4732	3.15	Thyroid	C5	Skeletal_Myh2	Muscle	16426	0.407431	NA	NA	NA
Thyroid_AN44#Thyroid_AN44_BC01890_N02	Thyroid_AN44	4.882	323	3004	0.0745298	1	0.547612	2193	13022	20153	4938	7.49487	2.15	Thyroid	C5	Skeletal_Myh2	Muscle	14607	0.362403	NA	NA	NA
Thyroid_AN44#Thyroid_AN44_BC02118_N02	Thyroid_AN44	6.468	405	3282	0.0814675	1	0.548747	2350	13006	20143	4787	9.96081	2.3	Thyroid	C5	Skeletal_Myh2	Muscle	14676	0.364295	NA	NA	NA
Thyroid_AN44#Thyroid_AN44_BC01791_N02	Thyroid_AN44	10.503	907	6322	0.157084	1	0.470442	2014	13685	20123	4424	3.75745	1.9	Thyroid	C5	Skeletal_Myh2	Muscle	22887	0.568678	NA	NA	NA
Thyroid_AN44#Thyroid_AN44_BC02044_N02	Thyroid_AN44	4.793	305	3059	0.0760794	1	0.617377	2598	12430	20104	5076	38.637	3.6	Thyroid	C5	Skeletal_Myh2	Muscle	13768	0.342419	NA	NA	NA
Thyroid_AN44#Thyroid_AN44_BC02099_N03	Thyroid_AN44	8.201	497	3511	0.0876873	1	0.55471	2377	12877	20020	4766	28.4835	3.2	Thyroid	C5	Skeletal_Myh2	Muscle	13509	0.337388	NA	NA	NA
Thyroid_AN44#Thyroid_AN44_BC01799_N02	Thyroid_AN44	5.204	410	3507	0.0877759	1	0.608454	2888	12420	19977	4669	79.8557	5	Thyroid	C5	Skeletal_Myh2	Muscle	15048	0.376633	NA	NA	NA
Thyroid_AN44#Thyroid_AN44_BC05478_N08	Thyroid_AN44	10.376	393	2650	0.066416	1	0.367281	622	14591	19950	4737	44.9458	3.85	Thyroid	C5	Skeletal_Myh2	Muscle	10052	0.25193	NA	NA	NA
Thyroid_AN44#Thyroid_AN44_BC01925_N03	Thyroid_AN44	8.587	477	3688	0.0924403	1	0.344567	665	14836	19948	4447	55.2636	4.2	Thyroid	C5	Skeletal_Myh2	Muscle	16265	0.407685	NA	NA	NA
Thyroid_AN44#Thyroid_AN44_BC01601_N02	Thyroid_AN44	8.437	686	4864	0.122254	1	0.525069	2243	13044	19893	4606	16.3097	2.65	Thyroid	C5	Skeletal_Myh2	Muscle	19414	0.487961	NA	NA	NA
Thyroid_AN44#Thyroid_AN44_BC01996_N02	Thyroid_AN44	12.805	582	3848	0.0975956	1	0.624959	2642	12132	19714	4940	20.7375	2.85	Thyroid	C5	Skeletal_Myh2	Muscle	14835	0.376255	NA	NA	NA
Thyroid_AN44#Thyroid_AN44_BC02506_N03	Thyroid_AN44	5.574	456	3809	0.0968127	1	0.552644	2295	12670	19672	4707	76.3743	4.9	Thyroid	C5	Skeletal_Myh2	Muscle	16824	0.427613	NA	NA	NA
Thyroid_AN44#Thyroid_AN44_BC01995_N02	Thyroid_AN44	5.512	437	3421	0.0877449	1	0.423543	1466	13694	19494	4334	28.4835	3.2	Thyroid	C5	Skeletal_Myh2	Muscle	15267	0.391582	NA	NA	NA
Thyroid_AN44#Thyroid_AN44_BC01681_N02	Thyroid_AN44	10.132	701	4876	0.125103	1	0.527752	2202	12756	19488	4530	11.842	2.4	Thyroid	C5	Skeletal_Myh2	Muscle	16987	0.435855	NA	NA	NA
Thyroid_AN44#Thyroid_AN44_BC06179_N07	Thyroid_AN44	4.896	272	2466	0.0633022	1	0.447425	1396	13457	19478	4625	96.4534	5.5	Thyroid	C5	Skeletal_Myh2	Muscle	12970	0.33294	NA	NA	NA
Thyroid_AN44#Thyroid_AN44_BC02803_N03	Thyroid_AN44	7.194	574	4497	0.115628	1	0.464969	1818	13274	19446	4354	12.6213	2.45	Thyroid	C5	Skeletal_Myh2	Muscle	17846	0.45886	NA	NA	NA
Thyroid_AN44#Thyroid_AN44_BC01696_N02	Thyroid_AN44	6.798	539	4147	0.106716	1	0.569467	2112	12380	19430	4938	39.7615	3.65	Thyroid	C5	Skeletal_Myh2	Muscle	17116	0.440453	NA	NA	NA
Thyroid_AN44#Thyroid_AN44_BC05637_N07	Thyroid_AN44	5.366	168	1691	0.0435353	1	0.417384	1157	13702	19421	4562	0	1.3	Thyroid	C5	Skeletal_Myh2	Muscle	9344	0.240564	NA	NA	NA
Thyroid_AN44#Thyroid_AN44_BC02419_N05	Thyroid_AN44	8.522	581	4169	0.107404	1	0.441581	1742	13463	19408	4203	33.1706	3.4	Thyroid	C5	Skeletal_Myh2	Muscle	15868	0.4088	NA	NA	NA
Thyroid_AN44#Thyroid_AN44_BC02394_N03	Thyroid_AN44	6.657	437	3144	0.0811522	1	0.548317	1948	12511	19371	4912	94.9734	5.45	Thyroid	C5	Skeletal_Myh2	Muscle	14581	0.376362	NA	NA	NA
Thyroid_AN44#Thyroid_AN44_BC01616_N02	Thyroid_AN44	5.26	425	3518	0.0908715	1	0.544729	2080	12531	19357	4746	71.5802	4.75	Thyroid	C5	Skeletal_Myh2	Muscle	15478	0.399824	NA	NA	NA
Thyroid_AN44#Thyroid_AN44_BC02301_N04	Thyroid_AN44	5.996	545	3963	0.102387	1	0.496405	1918	12933	19353	4502	53.3949	4.15	Thyroid	C5	Skeletal_Myh2	Muscle	16002	0.413424	NA	NA	NA
Thyroid_AN44#Thyroid_AN44_BC02329_N03	Thyroid_AN44	5.747	357	2943	0.0766606	1	0.593872	2561	12043	19195	4591	29.5054	3.25	Thyroid	C5	Skeletal_Myh2	Muscle	13064	0.340315	NA	NA	NA
Thyroid_AN44#Thyroid_AN44_BC02192_N03	Thyroid_AN44	6.313	475	3471	0.0906456	1	0.46983	1899	13026	19146	4221	3.19886	1.85	Thyroid	C5	Skeletal_Myh2	Muscle	15152	0.395696	NA	NA	NA
Thyroid_AN44#Thyroid_AN44_BC03053_N04	Thyroid_AN44	10.381	886	5723	0.14984	1	0.405328	1581	13589	19097	3927	36.9695	3.55	Thyroid	C5	Skeletal_Myh2	Muscle	20493	0.53655	NA	NA	NA
Thyroid_AN44#Thyroid_AN44_BC02495_N04	Thyroid_AN44	10.514	669	4633	0.121429	1	0.448409	1572	13171	19077	4334	72.9403	4.8	Thyroid	C5	Skeletal_Myh2	Muscle	19281	0.505347	NA	NA	NA
Thyroid_AN44#Thyroid_AN44_BC01499_N01	Thyroid_AN44	7.46	437	3373	0.0884698	1	0.535852	1995	12412	19063	4656	25.9797	3.1	Thyroid	C5	Skeletal_Myh2	Muscle	13364	0.350522	NA	NA	NA
Thyroid_AN44#Thyroid_AN44_BC02264_N03	Thyroid_AN44	6.46	460	3431	0.0899911	1	0.521146	2087	12532	19063	4444	8.17886	2.2	Thyroid	C5	Skeletal_Myh2	Muscle	14409	0.377931	NA	NA	NA
Thyroid_AN44#Thyroid_AN44_BC01872_N02	Thyroid_AN44	8.21	539	3963	0.104092	1	0.519234	2113	12530	19036	4393	55.2636	4.2	Thyroid	C5	Skeletal_Myh2	Muscle	15917	0.418076	NA	NA	NA
Thyroid_AN44#Thyroid_AN44_BC01503_N01	Thyroid_AN44	4.98	254	2359	0.0619681	1	0.611685	2212	11810	19034	5012	15.465	2.6	Thyroid	C5	Skeletal_Myh2	Muscle	11722	0.307923	NA	NA	NA
Thyroid_AN44#Thyroid_AN44_BC02230_N03	Thyroid_AN44	5.408	396	3469	0.0911647	1	0.550106	2122	12274	19026	4630	24.9989	3.05	Thyroid	C5	Skeletal_Myh2	Muscle	15836	0.416167	NA	NA	NA
Thyroid_AN44#Thyroid_AN44_BC02715_N04	Thyroid_AN44	4.739	359	3194	0.0840571	1	0.498108	1928	12682	18999	4389	44.9458	3.85	Thyroid	C5	Skeletal_Myh2	Muscle	15806	0.415969	NA	NA	NA
Thyroid_AN44#Thyroid_AN44_BC02079_N02	Thyroid_AN44	6.113	426	3435	0.0905091	1	0.49288	1892	12711	18976	4373	40.8962	3.7	Thyroid	C5	Skeletal_Myh2	Muscle	14958	0.394129	NA	NA	NA
Thyroid_AN44#Thyroid_AN44_BC01514_N01	Thyroid_AN44	5.286	347	2896	0.0763633	1	0.496724	1497	12669	18962	4796	39.7615	3.65	Thyroid	C5	Skeletal_Myh2	Muscle	13643	0.359746	NA	NA	NA
Thyroid_AN44#Thyroid_AN44_BC01520_N01	Thyroid_AN44	5.196	328	2880	0.0760175	1	0.600997	2389	11832	18943	4722	19.3742	2.8	Thyroid	C5	Skeletal_Myh2	Muscle	13456	0.355171	NA	NA	NA
Thyroid_AN44#Thyroid_AN44_BC02346_N03	Thyroid_AN44	4.773	282	2336	0.0616847	1	0.469652	1857	12884	18935	4194	24.9989	3.05	Thyroid	C5	Skeletal_Myh2	Muscle	10767	0.284315	NA	NA	NA
Thyroid_AN44#Thyroid_AN44_BC02281_N03	Thyroid_AN44	7.418	457	3391	0.0895905	1	0.521058	1867	12442	18925	4616	49.1135	4	Thyroid	C5	Skeletal_Myh2	Muscle	14694	0.388217	NA	NA	NA
Thyroid_AN44#Thyroid_AN44_BC02089_N02	Thyroid_AN44	5.925	389	3112	0.0822845	1	0.592823	2486	11872	18910	4552	49.1135	4	Thyroid	C5	Skeletal_Myh2	Muscle	12980	0.343205	NA	NA	NA
Thyroid_AN44#Thyroid_AN44_BC01743_N03	Thyroid_AN44	4.465	345	3187	0.0847291	1	0.454075	1777	12934	18807	4096	70.228	4.7	Thyroid	C5	Skeletal_Myh2	Muscle	13105	0.348408	NA	NA	NA
Thyroid_AN44#Thyroid_AN44_BC01656_N02	Thyroid_AN44	11.173	615	4315	0.115018	1	0.510306	2088	12420	18758	4250	7.49487	2.15	Thyroid	C5	Skeletal_Myh2	Muscle	17701	0.471825	NA	NA	NA
Thyroid_AN44#Thyroid_AN44_BC02069_N03	Thyroid_AN44	4.735	330	3028	0.0807424	1	0.356409	580	13824	18751	4347	0	1.55	Thyroid	C5	Skeletal_Myh2	Muscle	14305	0.381446	NA	NA	NA
Thyroid_AN44#Thyroid_AN44_BC01558_N01	Thyroid_AN44	14.516	821	5352	0.143125	1	0.511235	2087	12372	18697	4238	22.6002	2.95	Thyroid	C5	Skeletal_Myh2	Muscle	18915	0.50583	NA	NA	NA
Thyroid_AN44#Thyroid_AN44_BC01563_N01	Thyroid_AN44	5.824	400	3370	0.0904067	1	0.49331	1782	12481	18638	4375	55.2636	4.2	Thyroid	C5	Skeletal_Myh2	Muscle	15263	0.409459	NA	NA	NA
Thyroid_AN44#Thyroid_AN44_BC01572_N01	Thyroid_AN44	12.246	872	5740	0.15455	1	0.411738	1451	13154	18570	3965	0.268141	1.6	Thyroid	C5	Skeletal_Myh2	Muscle	20737	0.558347	NA	NA	NA
Thyroid_AN44#Thyroid_AN44_BC03332_N04	Thyroid_AN44	5.9	438	3778	0.101729	1	0.436562	1375	12926	18569	4268	121.813	6.2	Thyroid	C5	Skeletal_Myh2	Muscle	15525	0.418035	NA	NA	NA
Thyroid_AN44#Thyroid_AN44_BC02080_N02	Thyroid_AN44	6.817	389	3144	0.0847759	1	0.54525	2106	12000	18543	4437	112.392	5.95	Thyroid	C5	Skeletal_Myh2	Muscle	13942	0.375937	NA	NA	NA
Thyroid_AN44#Thyroid_AN44_BC02837_N03	Thyroid_AN44	5.701	380	3144	0.0848629	1	0.545341	2091	11987	18524	4446	66.8821	4.6	Thyroid	C5	Skeletal_Myh2	Muscle	13794	0.372328	NA	NA	NA
Thyroid_AN44#Thyroid_AN44_BC02290_N03	Thyroid_AN44	6.143	515	3864	0.104399	1	0.470247	1884	12587	18506	4035	94.9734	5.45	Thyroid	C5	Skeletal_Myh2	Muscle	15939	0.430644	NA	NA	NA
Thyroid_AN44#Thyroid_AN44_BC01840_N02	Thyroid_AN44	4.721	329	3043	0.0823011	1	0.569222	2266	11781	18487	4440	35.8708	3.5	Thyroid	C5	Skeletal_Myh2	Muscle	14042	0.37978	NA	NA	NA
Thyroid_AN44#Thyroid_AN44_BC02248_N02	Thyroid_AN44	11.019	562	3760	0.101715	1	0.492852	1535	12381	18483	4567	11.842	2.4	Thyroid	C5	Skeletal_Myh2	Muscle	15282	0.413407	NA	NA	NA
Thyroid_AN44#Thyroid_AN44_BC02095_N03	Thyroid_AN44	6.376	557	4266	0.116012	1	0.499307	2104	12263	18386	4019	49.1135	4	Thyroid	C5	Skeletal_Myh2	Muscle	16490	0.448439	NA	NA	NA
Thyroid_AN44#Thyroid_AN44_BC01842_N02	Thyroid_AN44	6.221	355	2839	0.0773527	1	0.670247	2650	10987	18351	4714	31.0595	3.3	Thyroid	C5	Skeletal_Myh2	Muscle	12861	0.350417	NA	NA	NA
Thyroid_AN44#Thyroid_AN44_BC02527_N02	Thyroid_AN44	9.749	512	3739	0.10188	1	0.531336	1968	11983	18350	4399	8.17886	2.2	Thyroid	C5	Skeletal_Myh2	Muscle	15254	0.41564	NA	NA	NA
Thyroid_AN44#Thyroid_AN44_BC02241_N03	Thyroid_AN44	8.917	734	5258	0.143544	1	0.477135	1720	12399	18315	4196	105.474	5.75	Thyroid	C5	Skeletal_Myh2	Muscle	19705	0.537947	NA	NA	NA
Thyroid_AN44#Thyroid_AN44_BC02530_N03	Thyroid_AN44	5.638	373	3211	0.0877994	1	0.506633	1396	12137	18286	4753	100.183	5.6	Thyroid	C5	Skeletal_Myh2	Muscle	15544	0.425025	NA	NA	NA
Thyroid_AN44#Thyroid_AN44_BC02279_N03	Thyroid_AN44	12.781	568	3706	0.101362	1	0.373479	1068	13310	18281	3903	0	0.8	Thyroid	C5	Skeletal_Myh2	Muscle	13174	0.360319	NA	NA	NA
Thyroid_AN44#Thyroid_AN44_BC01910_N03	Thyroid_AN44	10.912	788	5224	0.142943	1	0.52009	2232	12021	18273	4020	55.2636	4.2	Thyroid	C5	Skeletal_Myh2	Muscle	18761	0.513353	NA	NA	NA
Thyroid_AN44#Thyroid_AN44_BC01893_N02	Thyroid_AN44	8.119	492	3554	0.0973379	1	0.446937	1723	12617	18256	3916	21.6625	2.9	Thyroid	C5	Skeletal_Myh2	Muscle	16627	0.455385	NA	NA	NA
Thyroid_AN44#Thyroid_AN44_BC01620_N01	Thyroid_AN44	4.943	327	2684	0.0735584	1	0.511141	1885	12073	18244	4286	60.9875	4.4	Thyroid	C5	Skeletal_Myh2	Muscle	12867	0.352636	NA	NA	NA
Thyroid_AN44#Thyroid_AN44_BC02937_N03	Thyroid_AN44	6.915	440	3154	0.08652	1	0.457111	1674	12509	18227	4044	71.5802	4.75	Thyroid	C5	Skeletal_Myh2	Muscle	13472	0.369562	NA	NA	NA
Thyroid_AN44#Thyroid_AN44_BC02795_N03	Thyroid_AN44	10.352	643	4512	0.123915	1	0.502889	1905	12114	18206	4187	32.1095	3.35	Thyroid	C5	Skeletal_Myh2	Muscle	17782	0.488355	NA	NA	NA
Thyroid_AN44#Thyroid_AN44_BC02683_N03	Thyroid_AN44	6.042	299	2502	0.0687854	1	0.469775	1623	12374	18187	4190	44.9458	3.85	Thyroid	C5	Skeletal_Myh2	Muscle	11223	0.308545	NA	NA	NA
Thyroid_AN44#Thyroid_AN44_BC01625_N01	Thyroid_AN44	4.959	298	2726	0.0750509	1	0.715892	2484	10584	18161	5093	116.291	6.05	Thyroid	C5	Skeletal_Myh2	Muscle	12487	0.343786	NA	NA	NA
Thyroid_AN44#Thyroid_AN44_BC02287_N02	Thyroid_AN44	8.685	693	4772	0.131388	1	0.461922	1671	12422	18160	4067	47.911	3.95	Thyroid	C5	Skeletal_Myh2	Muscle	18898	0.520319	NA	NA	NA
Thyroid_AN44#Thyroid_AN44_BC02177_N03	Thyroid_AN44	10.753	820	5823	0.160643	1	0.437728	1342	12606	18124	4176	76.3743	4.9	Thyroid	C5	Skeletal_Myh2	Muscle	19563	0.539699	NA	NA	NA
Thyroid_AN44#Thyroid_AN44_BC02478_N02	Thyroid_AN44	7.803	532	3998	0.110363	1	0.512947	2002	11972	18113	4139	44.9458	3.85	Thyroid	C5	Skeletal_Myh2	Muscle	16031	0.442527	NA	NA	NA
Thyroid_AN44#Thyroid_AN44_BC01634_N01	Thyroid_AN44	8.552	596	4218	0.116449	1	0.46541	1732	12359	18111	4020	15.465	2.6	Thyroid	C5	Skeletal_Myh2	Muscle	17750	0.490034	NA	NA	NA
Thyroid_AN44#Thyroid_AN44_BC01636_N01	Thyroid_AN44	4.531	254	2403	0.0663739	1	0.621026	2371	11167	18102	4564	33.1706	3.4	Thyroid	C5	Skeletal_Myh2	Muscle	12168	0.336095	NA	NA	NA
Thyroid_AN44#Thyroid_AN44_BC02136_N02	Thyroid_AN44	12.399	814	5343	0.147768	1	0.480793	1855	12209	18079	4015	13.4155	2.5	Thyroid	C5	Skeletal_Myh2	Muscle	19928	0.551137	NA	NA	NA
Thyroid_AN44#Thyroid_AN44_BC02212_N02	Thyroid_AN44	7.379	477	3361	0.0931644	1	0.506556	1949	11973	18038	4116	46.7178	3.9	Thyroid	C5	Skeletal_Myh2	Muscle	14551	0.403343	NA	NA	NA
Thyroid_AN44#Thyroid_AN44_BC02355_N02	Thyroid_AN44	7.896	626	4349	0.121122	1	0.450865	1564	12374	17953	4015	11.842	2.4	Thyroid	C5	Skeletal_Myh2	Muscle	16885	0.470256	NA	NA	NA
Thyroid_AN44#Thyroid_AN44_BC03400_N04	Thyroid_AN44	9.215	470	3045	0.0848095	1	0.1061	378	16230	17952	1344	65.5578	4.55	Thyroid	C5	Skeletal_Myh2	Muscle	12747	0.35503	NA	NA	NA
Thyroid_AN44#Thyroid_AN44_BC02353_N02	Thyroid_AN44	8.268	572	4177	0.116507	1	0.519539	1837	11797	17926	4292	1.88795	1.75	Thyroid	C5	Skeletal_Myh2	Muscle	17647	0.492218	NA	NA	NA
Thyroid_AN44#Thyroid_AN44_BC02170_N02	Thyroid_AN44	10.501	753	4820	0.134449	1	0.477011	1729	12136	17925	4060	16.3097	2.65	Thyroid	C5	Skeletal_Myh2	Muscle	18184	0.507225	NA	NA	NA
Thyroid_AN44#Thyroid_AN44_BC02753_N03	Thyroid_AN44	5.913	433	3386	0.0950429	1	0.525347	1858	11678	17813	4277	82.6743	5.1	Thyroid	C5	Skeletal_Myh2	Muscle	14062	0.394712	NA	NA	NA
Thyroid_AN44#Thyroid_AN44_BC01671_N01	Thyroid_AN44	9.282	675	4783	0.134309	1	0.458552	1590	12208	17806	4008	27.4732	3.15	Thyroid	C5	Skeletal_Myh2	Muscle	18260	0.512749	NA	NA	NA
Thyroid_AN44#Thyroid_AN44_BC04857_N04	Thyroid_AN44	5.51	256	2093	0.0588384	1	0.526302	1628	11653	17786	4505	1.88795	1.75	Thyroid	C5	Skeletal_Myh2	Muscle	11302	0.317722	NA	NA	NA
Thyroid_AN44#Thyroid_AN44_BC01680_N01	Thyroid_AN44	4.356	264	2400	0.0675181	1	0.568252	2136	11333	17773	4304	12.6213	2.45	Thyroid	C5	Skeletal_Myh2	Muscle	11635	0.327322	NA	NA	NA
Thyroid_AN44#Thyroid_AN44_BC02277_N02	Thyroid_AN44	6.143	394	3330	0.0937342	1	0.466804	1819	12110	17763	3834	66.8821	4.6	Thyroid	C5	Skeletal_Myh2	Muscle	14811	0.416906	NA	NA	NA
Thyroid_AN44#Thyroid_AN44_BC01683_N01	Thyroid_AN44	7.739	383	2826	0.0795519	1	0.441721	1192	12320	17762	4250	0	1.1	Thyroid	C5	Skeletal_Myh2	Muscle	10617	0.298902	NA	NA	NA
Thyroid_AN44#Thyroid_AN44_BC02268_N03	Thyroid_AN44	10.762	750	5141	0.144801	1	0.502878	1914	11812	17752	4026	56.5204	4.25	Thyroid	C5	Skeletal_Myh2	Muscle	18303	0.515519	NA	NA	NA
Thyroid_AN44#Thyroid_AN44_BC02465_N02	Thyroid_AN44	4.885	375	2933	0.0830314	1	0.519181	1658	11626	17662	4378	47.911	3.95	Thyroid	C5	Skeletal_Myh2	Muscle	13096	0.370739	NA	NA	NA
Thyroid_AN44#Thyroid_AN44_BC01885_N02	Thyroid_AN44	5.815	464	3573	0.101189	1	0.509619	1621	11695	17655	4339	9.23588	2.25	Thyroid	C5	Skeletal_Myh2	Muscle	16443	0.465675	NA	NA	NA
Thyroid_AN44#Thyroid_AN44_BC02899_N04	Thyroid_AN44	5.383	299	2563	0.0726268	1	0.315123	315	13417	17645	3913	5.23615	2	Thyroid	C5	Skeletal_Myh2	Muscle	12542	0.355398	NA	NA	NA
Thyroid_AN44#Thyroid_AN44_BC02435_N03	Thyroid_AN44	5.046	344	3097	0.088068	1	0.518525	2131	11579	17583	3873	11.842	2.4	Thyroid	C5	Skeletal_Myh2	Muscle	14158	0.402605	NA	NA	NA
Thyroid_AN44#Thyroid_AN44_BC01711_N01	Thyroid_AN44	5.671	421	3471	0.0987707	1	0.517095	1849	11582	17571	4140	49.1135	4	Thyroid	C5	Skeletal_Myh2	Muscle	15561	0.442803	NA	NA	NA
Thyroid_AN44#Thyroid_AN44_BC02879_N02	Thyroid_AN44	7.649	394	2863	0.0814927	1	0.44386	1452	12166	17566	3948	20.7375	2.85	Thyroid	C5	Skeletal_Myh2	Muscle	11943	0.339946	NA	NA	NA
Thyroid_AN44#Thyroid_AN44_BC02127_N02	Thyroid_AN44	7.705	428	3298	0.093928	1	0.462878	1679	12001	17556	3876	7.49487	2.15	Thyroid	C5	Skeletal_Myh2	Muscle	13981	0.398183	NA	NA	NA
Thyroid_AN44#Thyroid_AN44_BC01720_N01	Thyroid_AN44	5.113	315	2986	0.0851683	1	0.517223	1935	11554	17530	4041	79.8557	5	Thyroid	C5	Skeletal_Myh2	Muscle	14213	0.405391	NA	NA	NA
Thyroid_AN44#Thyroid_AN44_BC01866_N02	Thyroid_AN44	19.179	1385	8056	0.230435	1	0.486015	1927	11763	17480	3790	0	0.4	Thyroid	C5	Skeletal_Myh2	Muscle	23959	0.685326	NA	NA	NA
Thyroid_AN44#Thyroid_AN44_BC01729_N01	Thyroid_AN44	5.832	377	3048	0.0872103	1	0.531954	1777	11407	17475	4291	76.3743	4.9	Thyroid	C5	Skeletal_Myh2	Muscle	14036	0.401602	NA	NA	NA
Thyroid_AN44#Thyroid_AN44_BC02206_N02	Thyroid_AN44	7.621	381	3090	0.0884778	1	0.525732	1702	11445	17462	4315	33.1706	3.4	Thyroid	C5	Skeletal_Myh2	Muscle	14197	0.406535	NA	NA	NA
Thyroid_AN44#Thyroid_AN44_BC01734_N01	Thyroid_AN44	6.377	351	2756	0.0789504	1	0.503748	1733	11607	17454	4114	10.7016	2.35	Thyroid	C5	Skeletal_Myh2	Muscle	12142	0.347829	NA	NA	NA
Thyroid_AN44#Thyroid_AN44_BC02668_N03	Thyroid_AN44	10.038	588	4089	0.117291	1	0.427717	1378	12209	17431	3844	2.65962	1.8	Thyroid	C5	Skeletal_Myh2	Muscle	17008	0.487866	NA	NA	NA
Thyroid_AN44#Thyroid_AN44_BC01737_N01	Thyroid_AN44	7.261	495	3996	0.114656	1	0.503927	1597	11587	17426	4242	15.465	2.6	Thyroid	C5	Skeletal_Myh2	Muscle	16103	0.462039	NA	NA	NA
Thyroid_AN44#Thyroid_AN44_BC02166_N02	Thyroid_AN44	4.802	291	2549	0.073264	1	0.622458	2374	10722	17396	4300	29.5054	3.25	Thyroid	C5	Skeletal_Myh2	Muscle	12094	0.347609	NA	NA	NA
Thyroid_AN44#Thyroid_AN44_BC01943_N02	Thyroid_AN44	4.971	246	2237	0.0643482	1	0.485641	1486	11700	17382	4196	36.9695	3.55	Thyroid	C5	Skeletal_Myh2	Muscle	11604	0.333794	NA	NA	NA
Thyroid_AN44#Thyroid_AN44_BC02577_N02	Thyroid_AN44	10.566	779	4864	0.139947	1	0.493854	1986	11633	17378	3759	0	0.45	Thyroid	C5	Skeletal_Myh2	Muscle	17662	0.508171	NA	NA	NA
Thyroid_AN44#Thyroid_AN44_BC03083_N04	Thyroid_AN44	10.475	693	4995	0.144172	1	0.37288	1105	12618	17323	3600	0	1.45	Thyroid	C5	Skeletal_Myh2	Muscle	17726	0.511632	NA	NA	NA
Thyroid_AN44#Thyroid_AN44_BC01755_N01	Thyroid_AN44	6.148	444	3602	0.104038	1	0.586564	2091	10911	17311	4309	46.7178	3.9	Thyroid	C5	Skeletal_Myh2	Muscle	15421	0.44541	NA	NA	NA
Thyroid_AN44#Thyroid_AN44_BC02457_N02	Thyroid_AN44	6.387	458	3647	0.105356	1	0.546738	2015	11190	17308	4103	68.2144	4.65	Thyroid	C5	Skeletal_Myh2	Muscle	15170	0.438237	NA	NA	NA
Thyroid_AN44#Thyroid_AN44_BC02387_N02	Thyroid_AN44	4.41	265	2329	0.0673472	1	0.481789	1312	11669	17291	4310	9.96081	2.3	Thyroid	C5	Skeletal_Myh2	Muscle	9850	0.28483	NA	NA	NA
Thyroid_AN44#Thyroid_AN44_BC02296_N02	Thyroid_AN44	8.329	408	2910	0.0844899	1	0.240259	97	13885	17221	3239	38.637	3.6	Thyroid	C5	Skeletal_Myh2	Muscle	13330	0.387027	NA	NA	NA
Thyroid_AN44#Thyroid_AN44_BC02006_N02	Thyroid_AN44	8.607	552	3970	0.115461	1	0.484372	1824	11582	17192	3786	17.6027	2.7	Thyroid	C5	Skeletal_Myh2	Muscle	17078	0.496685	NA	NA	NA
Thyroid_AN44#Thyroid_AN44_BC02449_N02	Thyroid_AN44	10.95	741	4771	0.139031	1	0.530052	1925	11214	17158	4019	7.49487	2.15	Thyroid	C5	Skeletal_Myh2	Muscle	17876	0.520923	NA	NA	NA
Thyroid_AN44#Thyroid_AN44_BC02804_N02	Thyroid_AN44	4.23	314	2763	0.0805586	1	0.487854	1564	11526	17149	4059	24.0302	3	Thyroid	C5	Skeletal_Myh2	Muscle	13620	0.397108	NA	NA	NA
Thyroid_AN44#Thyroid_AN44_BC02114_N02	Thyroid_AN44	11.616	745	4862	0.141807	1	0.492773	1753	11484	17143	3906	32.1095	3.35	Thyroid	C5	Skeletal_Myh2	Muscle	18174	0.530071	NA	NA	NA
Thyroid_AN44#Thyroid_AN44_BC01781_N01	Thyroid_AN44	5.758	410	3476	0.101412	1	0.49965	1605	11428	17138	4105	19.3742	2.8	Thyroid	C5	Skeletal_Myh2	Muscle	15249	0.444889	NA	NA	NA
Thyroid_AN44#Thyroid_AN44_BC06437_N07	Thyroid_AN44	8.615	509	3586	0.104793	1	0.379171	965	12406	17110	3739	49.1135	4	Thyroid	C5	Skeletal_Myh2	Muscle	14959	0.437142	NA	NA	NA
Thyroid_AN44#Thyroid_AN44_BC03526_N04	Thyroid_AN44	12.879	852	5256	0.153927	1	0.547308	2048	11034	17073	3991	0	0.4	Thyroid	C5	Skeletal_Myh2	Muscle	19128	0.560183	NA	NA	NA
Thyroid_AN44#Thyroid_AN44_BC02470_N03	Thyroid_AN44	5.941	408	3167	0.0928358	1	0.545438	1786	11037	17057	4234	59.7005	4.35	Thyroid	C5	Skeletal_Myh2	Muscle	14293	0.418978	NA	NA	NA
Thyroid_AN44#Thyroid_AN44_BC03109_N02	Thyroid_AN44	6.513	398	2986	0.0875763	1	0.461967	1315	11661	17048	4072	3.75745	1.9	Thyroid	C5	Skeletal_Myh2	Muscle	11799	0.346052	NA	NA	NA
Thyroid_AN44#Thyroid_AN44_BC02562_N02	Thyroid_AN44	7.77	514	3494	0.102662	1	0.545735	2078	11009	17017	3930	3.19886	1.85	Thyroid	C5	Skeletal_Myh2	Muscle	13984	0.410883	NA	NA	NA
Thyroid_AN44#Thyroid_AN44_BC02455_N03	Thyroid_AN44	8.707	620	4173	0.122808	1	0.461254	1518	11627	16990	3845	0	0.95	Thyroid	C5	Skeletal_Myh2	Muscle	15673	0.461242	NA	NA	NA
Thyroid_AN44#Thyroid_AN44_BC01812_N01	Thyroid_AN44	7.895	622	4180	0.1231	1	0.56436	1907	10853	16978	4218	28.4835	3.2	Thyroid	C5	Skeletal_Myh2	Muscle	16770	0.493874	NA	NA	NA
Thyroid_AN44#Thyroid_AN44_BC02901_N04	Thyroid_AN44	12.474	737	4987	0.146867	1	0.485259	1690	11431	16978	3857	0	1.5	Thyroid	C5	Skeletal_Myh2	Muscle	18973	0.558753	NA	NA	NA
Thyroid_AN44#Thyroid_AN44_BC02408_N02	Thyroid_AN44	6.235	318	2701	0.0797084	1	0.588208	2271	10668	16943	4004	52.1603	4.1	Thyroid	C5	Skeletal_Myh2	Muscle	10741	0.316993	NA	NA	NA
Thyroid_AN44#Thyroid_AN44_BC01822_N01	Thyroid_AN44	19.548	1155	6997	0.206535	1	0.469251	1778	11529	16939	3632	0	1.5	Thyroid	C5	Skeletal_Myh2	Muscle	21695	0.640386	NA	NA	NA
Thyroid_AN44#Thyroid_AN44_BC02486_N02	Thyroid_AN44	9.97	574	4110	0.121742	1	0.50849	1747	11190	16880	3943	20.7375	2.85	Thyroid	C5	Skeletal_Myh2	Muscle	16492	0.488507	NA	NA	NA
Thyroid_AN44#Thyroid_AN44_BC02053_N02	Thyroid_AN44	6.385	316	2475	0.073416	1	0.583913	1949	10642	16856	4265	29.5054	3.25	Thyroid	C5	Skeletal_Myh2	Muscle	12636	0.374822	NA	NA	NA
Thyroid_AN44#Thyroid_AN44_BC02150_N02	Thyroid_AN44	10.671	679	4864	0.144555	1	0.529455	2121	11000	16824	3703	56.5204	4.25	Thyroid	C5	Skeletal_Myh2	Muscle	17875	0.531235	NA	NA	NA
Thyroid_AN44#Thyroid_AN44_BC03366_N03	Thyroid_AN44	7.318	425	3193	0.0950581	1	0.376075	867	12205	16795	3723	34.7827	3.45	Thyroid	C5	Skeletal_Myh2	Muscle	12646	0.376481	NA	NA	NA
Thyroid_AN44#Thyroid_AN44_BC01839_N01	Thyroid_AN44	5.903	313	2762	0.0822513	1	0.49006	1709	11268	16790	3813	2.65962	1.8	Thyroid	C5	Skeletal_Myh2	Muscle	11662	0.34729	NA	NA	NA
Thyroid_AN44#Thyroid_AN44_BC02789_N03	Thyroid_AN44	5.739	284	2474	0.0736924	1	0.512116	1955	11101	16786	3730	71.5802	4.75	Thyroid	C5	Skeletal_Myh2	Muscle	10999	0.327624	NA	NA	NA
Thyroid_AN44#Thyroid_AN44_BC01847_N01	Thyroid_AN44	4.855	331	2785	0.0832287	1	0.588135	1936	10535	16731	4260	55.2636	4.2	Thyroid	C5	Skeletal_Myh2	Muscle	13730	0.410316	NA	NA	NA
Thyroid_AN44#Thyroid_AN44_BC01855_N01	Thyroid_AN44	4.928	326	3000	0.0899442	1	0.495159	1498	11154	16677	4025	86.2385	5.2	Thyroid	C5	Skeletal_Myh2	Muscle	13778	0.413084	NA	NA	NA
Thyroid_AN44#Thyroid_AN44_BC03401_N03	Thyroid_AN44	12.442	754	4806	0.144099	1	0.45274	1491	11479	16676	3706	0	1.3	Thyroid	C5	Skeletal_Myh2	Muscle	18867	0.565693	NA	NA	NA
Thyroid_AN44#Thyroid_AN44_BC02377_N02	Thyroid_AN44	4.054	348	3291	0.0988288	1	0.531598	1695	10871	16650	4084	29.5054	3.25	Thyroid	C5	Skeletal_Myh2	Muscle	14250	0.427928	NA	NA	NA
Thyroid_AN44#Thyroid_AN44_BC03263_N04	Thyroid_AN44	12.343	829	5233	0.157374	1	0.407313	1146	11814	16626	3666	5.23615	2	Thyroid	C5	Skeletal_Myh2	Muscle	18733	0.563365	NA	NA	NA
Thyroid_AN44#Thyroid_AN44_BC03186_N03	Thyroid_AN44	6.369	357	2867	0.0865013	1	0.532458	1655	10814	16572	4103	25.9797	3.1	Thyroid	C5	Skeletal_Myh2	Muscle	12960	0.391021	NA	NA	NA
Thyroid_AN44#Thyroid_AN44_BC02828_N03	Thyroid_AN44	7.749	497	3745	0.113464	1	0.461089	1632	11295	16503	3576	28.4835	3.2	Thyroid	C5	Skeletal_Myh2	Muscle	14353	0.43486	NA	NA	NA
Thyroid_AN44#Thyroid_AN44_BC01888_N01	Thyroid_AN44	4.196	267	2519	0.0766726	1	0.481378	1418	11089	16427	3920	21.6625	2.9	Thyroid	C5	Skeletal_Myh2	Muscle	11494	0.349851	NA	NA	NA
Thyroid_AN44#Thyroid_AN44_BC02438_N02	Thyroid_AN44	4.817	270	2493	0.076071	1	0.626563	2177	10074	16386	4135	62.2829	4.45	Thyroid	C5	Skeletal_Myh2	Muscle	12083	0.368699	NA	NA	NA
Thyroid_AN44#Thyroid_AN44_BC02332_N02	Thyroid_AN44	6.828	500	3983	0.121618	1	0.525953	1800	10731	16375	3844	59.7005	4.35	Thyroid	C5	Skeletal_Myh2	Muscle	16063	0.490473	NA	NA	NA
Thyroid_AN44#Thyroid_AN44_BC02027_N02	Thyroid_AN44	9.818	590	4061	0.124023	1	0.324595	544	12360	16372	3468	16.3097	2.65	Thyroid	C5	Skeletal_Myh2	Muscle	15598	0.476362	NA	NA	NA
Thyroid_AN44#Thyroid_AN44_BC02336_N02	Thyroid_AN44	6.522	471	3518	0.107472	1	0.4061	1209	11640	16367	3518	53.3949	4.15	Thyroid	C5	Skeletal_Myh2	Muscle	15481	0.472933	NA	NA	NA
Thyroid_AN44#Thyroid_AN44_BC03035_N04	Thyroid_AN44	11.374	695	4838	0.147897	1	0.366188	649	11972	16356	3735	28.4835	3.2	Thyroid	C5	Skeletal_Myh2	Muscle	16796	0.513451	NA	NA	NA
Thyroid_AN44#Thyroid_AN44_BC02283_N02	Thyroid_AN44	4.614	240	2066	0.0631611	1	0.578059	1924	10364	16355	4067	74.995	4.85	Thyroid	C5	Skeletal_Myh2	Muscle	10449	0.319444	NA	NA	NA
Thyroid_AN44#Thyroid_AN44_BC03780_N06	Thyroid_AN44	14.521	770	4445	0.136008	1	0.254491	355	13026	16341	2960	0	1.15	Thyroid	C5	Skeletal_Myh2	Muscle	16494	0.504681	NA	NA	NA
Thyroid_AN44#Thyroid_AN44_BC02288_N02	Thyroid_AN44	11.199	690	4558	0.139662	1	0.464811	1446	11140	16318	3732	77.7612	4.95	Thyroid	C5	Skeletal_Myh2	Muscle	17417	0.533674	NA	NA	NA
Thyroid_AN44#Thyroid_AN44_BC02382_N02	Thyroid_AN44	9.99	560	4083	0.125307	1	0.432138	1564	11376	16292	3352	76.3743	4.9	Thyroid	C5	Skeletal_Myh2	Muscle	15753	0.483458	NA	NA	NA
Thyroid_AN44#Thyroid_AN44_BC03197_N03	Thyroid_AN44	7.941	401	3101	0.0952747	1	0.461386	1144	11136	16274	3994	22.6002	2.95	Thyroid	C5	Skeletal_Myh2	Muscle	13396	0.411577	NA	NA	NA
Thyroid_AN44#Thyroid_AN44_BC02854_N03	Thyroid_AN44	4.722	217	1971	0.0606462	1	0.57767	1899	10300	16250	4051	31.0595	3.3	Thyroid	C5	Skeletal_Myh2	Muscle	11037	0.3396	NA	NA	NA
Thyroid_AN44#Thyroid_AN44_BC02811_N02	Thyroid_AN44	4.282	160	1671	0.0515073	1	0.452974	1287	11164	16221	3770	6.82778	2.1	Thyroid	C5	Skeletal_Myh2	Muscle	7938	0.244683	NA	NA	NA
Thyroid_AN44#Thyroid_AN44_BC02573_N02	Thyroid_AN44	5.437	302	2561	0.0790091	1	0.54706	1683	10476	16207	4048	81.2613	5.05	Thyroid	C5	Skeletal_Myh2	Muscle	12615	0.389184	NA	NA	NA
Thyroid_AN44#Thyroid_AN44_BC03718_N03	Thyroid_AN44	6.751	450	3740	0.115568	1	0.483815	1487	10905	16181	3789	127.409	6.35	Thyroid	C5	Skeletal_Myh2	Muscle	15204	0.46981	NA	NA	NA
Thyroid_AN44#Thyroid_AN44_BC01926_N01	Thyroid_AN44	4.11	220	2150	0.066514	1	0.530782	1794	10558	16162	3810	47.911	3.95	Thyroid	C5	Skeletal_Myh2	Muscle	9861	0.305086	NA	NA	NA
Thyroid_AN44#Thyroid_AN44_BC02020_N02	Thyroid_AN44	7.888	486	3721	0.115144	1	0.443323	1583	11195	16158	3380	32.1095	3.35	Thyroid	C5	Skeletal_Myh2	Muscle	14872	0.460205	NA	NA	NA
Thyroid_AN44#Thyroid_AN44_BC03593_N04	Thyroid_AN44	26.193	1164	6597	0.20452	1	0.465249	1546	11007	16128	3575	31.0595	3.3	Thyroid	C5	Skeletal_Myh2	Muscle	20094	0.622992	NA	NA	NA
Thyroid_AN44#Thyroid_AN44_BC01930_N01	Thyroid_AN44	4.356	198	2131	0.0660734	1	0.464668	1245	11010	16126	3871	18.4818	2.75	Thyroid	C5	Skeletal_Myh2	Muscle	10793	0.334646	NA	NA	NA
Thyroid_AN44#Thyroid_AN44_BC03291_N03	Thyroid_AN44	13.76	542	3329	0.10325	1	0.387708	1008	11617	16121	3496	3.75745	1.9	Thyroid	C5	Skeletal_Myh2	Muscle	12109	0.375566	NA	NA	NA
Thyroid_AN44#Thyroid_AN44_BC02831_N03	Thyroid_AN44	5.901	450	3595	0.111729	1	0.529132	1548	10521	16088	4019	32.1095	3.35	Thyroid	C5	Skeletal_Myh2	Muscle	15736	0.48906	NA	NA	NA
Thyroid_AN44#Thyroid_AN44_BC02669_N02	Thyroid_AN44	9.792	361	2608	0.0810643	1	0.512695	1565	10634	16086	3887	14.6344	2.55	Thyroid	C5	Skeletal_Myh2	Muscle	10510	0.326682	NA	NA	NA
Thyroid_AN44#Thyroid_AN44_BC03149_N04	Thyroid_AN44	21.068	915	5327	0.165909	1	0.425882	1173	11259	16054	3622	3.19886	1.85	Thyroid	C5	Skeletal_Myh2	Muscle	18410	0.573377	NA	NA	NA
Thyroid_AN44#Thyroid_AN44_BC01949_N01	Thyroid_AN44	6.356	398	3276	0.102082	1	0.450158	1475	11065	16046	3506	34.7827	3.45	Thyroid	C5	Skeletal_Myh2	Muscle	13567	0.422753	NA	NA	NA
Thyroid_AN44#Thyroid_AN44_BC02634_N02	Thyroid_AN44	6.325	428	3342	0.104158	1	0.467661	1573	10931	16043	3539	16.3097	2.65	Thyroid	C5	Skeletal_Myh2	Muscle	15055	0.469208	NA	NA	NA
Thyroid_AN44#Thyroid_AN44_BC02311_N02	Thyroid_AN44	12.888	755	4893	0.152887	1	0.488558	1505	10750	16002	3747	10.7016	2.35	Thyroid	C5	Skeletal_Myh2	Muscle	18590	0.580865	NA	NA	NA
Thyroid_AN44#Thyroid_AN44_BC02109_N02	Thyroid_AN44	6.431	380	2929	0.0915255	1	0.598342	1990	10011	16001	4000	129.021	6.4	Thyroid	C5	Skeletal_Myh2	Muscle	12916	0.4036	NA	NA	NA
Thyroid_AN44#Thyroid_AN44_BC01962_N01	Thyroid_AN44	7.414	483	3650	0.114191	1	0.450404	1363	11019	15982	3600	66.8821	4.6	Thyroid	C5	Skeletal_Myh2	Muscle	14736	0.461019	NA	NA	NA
Thyroid_AN44#Thyroid_AN44_BC02250_N02	Thyroid_AN44	5.702	383	2993	0.0939599	1	0.50881	1613	10556	15927	3758	13.4155	2.5	Thyroid	C5	Skeletal_Myh2	Muscle	12704	0.398845	NA	NA	NA
Thyroid_AN44#Thyroid_AN44_BC02425_N02	Thyroid_AN44	11.941	597	3994	0.125558	1	0.512026	1737	10519	15905	3649	8.17886	2.2	Thyroid	C5	Skeletal_Myh2	Muscle	16103	0.506224	NA	NA	NA
Thyroid_AN44#Thyroid_AN44_BC02234_N03	Thyroid_AN44	20.248	1227	7302	0.229941	1	0.266693	187	12535	15878	3156	0.268141	1.6	Thyroid	C5	Skeletal_Myh2	Muscle	21804	0.68661	NA	NA	NA
Thyroid_AN44#Thyroid_AN44_BC01975_N01	Thyroid_AN44	6.414	366	2759	0.086925	1	0.59674	1988	9939	15870	3943	27.4732	3.15	Thyroid	C5	Skeletal_Myh2	Muscle	12811	0.403623	NA	NA	NA
Thyroid_AN44#Thyroid_AN44_BC02518_N03	Thyroid_AN44	11.996	836	5290	0.166709	1	0.495664	1702	10608	15866	3556	0	1.4	Thyroid	C5	Skeletal_Myh2	Muscle	18953	0.597283	NA	NA	NA
Thyroid_AN44#Thyroid_AN44_BC02160_N02	Thyroid_AN44	14.608	900	5615	0.177006	1	0.474482	1663	10757	15861	3441	0	1.25	Thyroid	C5	Skeletal_Myh2	Muscle	18685	0.589023	NA	NA	NA
Thyroid_AN44#Thyroid_AN44_BC02860_N02	Thyroid_AN44	8.15	498	3659	0.115674	1	0.489967	1543	10615	15816	3658	14.6344	2.55	Thyroid	C5	Skeletal_Myh2	Muscle	15484	0.489504	NA	NA	NA
Thyroid_AN44#Thyroid_AN44_BC02712_N02	Thyroid_AN44	7.715	526	3889	0.123077	1	0.505527	1744	10494	15799	3561	9.23588	2.25	Thyroid	C5	Skeletal_Myh2	Muscle	14963	0.473543	NA	NA	NA
Thyroid_AN44#Thyroid_AN44_BC05573_N06	Thyroid_AN44	11.639	529	3531	0.11191	1	0.356725	841	11628	15776	3307	79.8557	5	Thyroid	C5	Skeletal_Myh2	Muscle	13438	0.4259	NA	NA	NA
Thyroid_AN44#Thyroid_AN44_BC02272_N02	Thyroid_AN44	11.773	434	3077	0.0979375	1	0.559825	1442	10071	15709	4196	0	1.4	Thyroid	C5	Skeletal_Myh2	Muscle	12690	0.403909	NA	NA	NA
Thyroid_AN44#Thyroid_AN44_BC02914_N03	Thyroid_AN44	8.629	536	4076	0.129867	1	0.532669	1674	10239	15693	3780	100.183	5.6	Thyroid	C5	Skeletal_Myh2	Muscle	14807	0.471771	NA	NA	NA
Thyroid_AN44#Thyroid_AN44_BC02247_N02	Thyroid_AN44	5.646	345	2928	0.0933019	1	0.518827	1518	10331	15691	3842	31.0595	3.3	Thyroid	C5	Skeletal_Myh2	Muscle	14028	0.447008	NA	NA	NA
Thyroid_AN44#Thyroid_AN44_BC03177_N04	Thyroid_AN44	19.926	805	4725	0.150622	1	0.315525	1033	11923	15685	2729	0	1.3	Thyroid	C5	Skeletal_Myh2	Muscle	14950	0.47657	NA	NA	NA
Thyroid_AN44#Thyroid_AN44_BC02558_N02	Thyroid_AN44	10.228	625	4121	0.131838	1	0.527164	1673	10234	15629	3722	55.2636	4.2	Thyroid	C5	Skeletal_Myh2	Muscle	14171	0.453356	NA	NA	NA
Thyroid_AN44#Thyroid_AN44_BC03409_N05	Thyroid_AN44	5.461	364	3180	0.10176	1	0.399463	492	11165	15625	3968	25.9797	3.1	Thyroid	C5	Skeletal_Myh2	Muscle	12834	0.410688	NA	NA	NA
Thyroid_AN44#Thyroid_AN44_BC02010_N01	Thyroid_AN44	4.83	200	1933	0.0618877	1	0.538621	1782	10150	15617	3685	116.291	6.05	Thyroid	C5	Skeletal_Myh2	Muscle	9398	0.30089	NA	NA	NA
Thyroid_AN44#Thyroid_AN44_BC02590_N02	Thyroid_AN44	7.224	394	2778	0.0890099	1	0.580093	1949	9876	15605	3780	8.17886	2.2	Thyroid	C5	Skeletal_Myh2	Muscle	11584	0.371187	NA	NA	NA
Thyroid_AN44#Thyroid_AN44_BC02824_N02	Thyroid_AN44	7.969	495	3710	0.1195	1	0.547348	1796	10032	15523	3695	52.1603	4.1	Thyroid	C5	Skeletal_Myh2	Muscle	15100	0.486375	NA	NA	NA
Thyroid_AN44#Thyroid_AN44_BC02766_N02	Thyroid_AN44	14.361	863	5007	0.161391	1	0.493981	1516	10383	15512	3613	68.2144	4.65	Thyroid	C5	Skeletal_Myh2	Muscle	18008	0.580454	NA	NA	NA
Thyroid_AN44#Thyroid_AN44_BC03220_N03	Thyroid_AN44	17.668	919	5311	0.171356	1	0.465437	1517	10575	15497	3405	0	1.55	Thyroid	C5	Skeletal_Myh2	Muscle	19278	0.621991	NA	NA	NA
Thyroid_AN44#Thyroid_AN44_BC02682_N02	Thyroid_AN44	5.803	337	2942	0.0949338	1	0.588742	1925	9753	15495	3817	44.9458	3.85	Thyroid	C5	Skeletal_Myh2	Muscle	13898	0.448467	NA	NA	NA
Thyroid_AN44#Thyroid_AN44_BC02578_N02	Thyroid_AN44	10.175	668	4361	0.140732	1	0.469461	1575	10544	15494	3375	0	1.4	Thyroid	C5	Skeletal_Myh2	Muscle	16475	0.531657	NA	NA	NA
Thyroid_AN44#Thyroid_AN44_BC02041_N01	Thyroid_AN44	6.986	314	2339	0.0756077	1	0.630614	1861	9486	15468	4121	6.82778	2.1	Thyroid	C5	Skeletal_Myh2	Muscle	9362	0.302625	NA	NA	NA
Thyroid_AN44#Thyroid_AN44_BC02042_N01	Thyroid_AN44	5.926	407	3066	0.0991591	1	0.503014	1355	10286	15460	3819	36.9695	3.55	Thyroid	C5	Skeletal_Myh2	Muscle	14013	0.453202	NA	NA	NA
Thyroid_AN44#Thyroid_AN44_BC02047_N01	Thyroid_AN44	4.434	253	2344	0.0759313	1	0.57806	1934	9781	15435	3720	36.9695	3.55	Thyroid	C5	Skeletal_Myh2	Muscle	11052	0.358017	NA	NA	NA
Thyroid_AN44#Thyroid_AN44_BC02692_N02	Thyroid_AN44	8.993	654	4276	0.138669	1	0.464754	1527	10526	15418	3365	8.17886	2.2	Thyroid	C5	Skeletal_Myh2	Muscle	15271	0.495233	NA	NA	NA
Thyroid_AN44#Thyroid_AN44_BC03713_N05	Thyroid_AN44	7.136	400	2924	0.0948611	1	0.412002	950	10915	15412	3547	3.75745	1.9	Thyroid	C5	Skeletal_Myh2	Muscle	11850	0.384441	NA	NA	NA
Thyroid_AN44#Thyroid_AN44_BC02793_N02	Thyroid_AN44	7.266	455	3628	0.117853	1	0.5655	1751	9832	15392	3809	11.842	2.4	Thyroid	C5	Skeletal_Myh2	Muscle	14661	0.476254	NA	NA	NA
Thyroid_AN44#Thyroid_AN44_BC02928_N02	Thyroid_AN44	6.78	428	3171	0.103155	1	0.524348	1626	10083	15370	3661	82.6743	5.1	Thyroid	C5	Skeletal_Myh2	Muscle	13264	0.43149	NA	NA	NA
Thyroid_AN44#Thyroid_AN44_BC02060_N01	Thyroid_AN44	7.142	440	3404	0.110807	1	0.462996	1368	10499	15360	3493	0	0.9	Thyroid	C5	Skeletal_Myh2	Muscle	14429	0.469694	NA	NA	NA
Thyroid_AN44#Thyroid_AN44_BC02073_N01	Thyroid_AN44	5.125	308	2756	0.0901066	1	0.582635	1945	9663	15293	3685	40.8962	3.7	Thyroid	C5	Skeletal_Myh2	Muscle	12640	0.413261	NA	NA	NA
Thyroid_AN44#Thyroid_AN44_BC02840_N03	Thyroid_AN44	8.581	546	3942	0.128908	1	0.540399	1745	9926	15290	3619	40.8962	3.7	Thyroid	C5	Skeletal_Myh2	Muscle	15668	0.512361	NA	NA	NA
Thyroid_AN44#Thyroid_AN44_BC02074_N01	Thyroid_AN44	8.805	538	3415	0.111704	1	0.587661	1831	9628	15286	3827	24.9989	3.05	Thyroid	C5	Skeletal_Myh2	Muscle	14356	0.46958	NA	NA	NA
Thyroid_AN44#Thyroid_AN44_BC02076_N01	Thyroid_AN44	7.394	519	3551	0.116167	1	0.424152	1309	10732	15284	3243	0.268141	1.6	Thyroid	C5	Skeletal_Myh2	Muscle	15525	0.507884	NA	NA	NA
Thyroid_AN44#Thyroid_AN44_BC02759_N02	Thyroid_AN44	9.792	628	4157	0.135992	1	0.398225	992	10931	15284	3361	20.7375	2.85	Thyroid	C5	Skeletal_Myh2	Muscle	16308	0.533499	NA	NA	NA
Thyroid_AN44#Thyroid_AN44_BC02083_N01	Thyroid_AN44	7.71	475	3457	0.113486	1	0.453756	1185	10477	15231	3569	63.5866	4.5	Thyroid	C5	Skeletal_Myh2	Muscle	14540	0.477347	NA	NA	NA
Thyroid_AN44#Thyroid_AN44_BC03095_N02	Thyroid_AN44	9.539	448	3468	0.113974	1	0.574948	1899	9660	15214	3655	21.6625	2.9	Thyroid	C5	Skeletal_Myh2	Muscle	14345	0.471441	NA	NA	NA
Thyroid_AN44#Thyroid_AN44_BC03614_N02	Thyroid_AN44	5.851	390	2787	0.0916174	1	0.517056	1419	10026	15210	3765	46.7178	3.9	Thyroid	C5	Skeletal_Myh2	Muscle	11864	0.390007	NA	NA	NA
Thyroid_AN44#Thyroid_AN44_BC02855_N02	Thyroid_AN44	6.903	380	2845	0.093783	1	0.524269	1605	9951	15168	3612	46.7178	3.9	Thyroid	C5	Skeletal_Myh2	Muscle	13481	0.44439	NA	NA	NA
Thyroid_AN44#Thyroid_AN44_BC02182_N02	Thyroid_AN44	6.468	405	3507	0.115681	1	0.489144	1565	10179	15158	3414	101.686	5.65	Thyroid	C5	Skeletal_Myh2	Muscle	13461	0.444023	NA	NA	NA
Thyroid_AN44#Thyroid_AN44_BC02104_N01	Thyroid_AN44	12.713	642	3767	0.124364	1	0.500694	1448	10092	15145	3605	110.843	5.9	Thyroid	C5	Skeletal_Myh2	Muscle	13026	0.430043	NA	NA	NA
Thyroid_AN44#Thyroid_AN44_BC02372_N02	Thyroid_AN44	6.211	276	2212	0.0730901	1	0.485423	1391	10187	15132	3554	2.65962	1.8	Thyroid	C5	Skeletal_Myh2	Muscle	10924	0.360957	NA	NA	NA
Thyroid_AN44#Thyroid_AN44_BC02576_N02	Thyroid_AN44	11.587	591	4329	0.143212	1	0.476842	1345	10234	15114	3535	112.392	5.95	Thyroid	C5	Skeletal_Myh2	Muscle	15899	0.525969	NA	NA	NA
Thyroid_AN44#Thyroid_AN44_BC04335_N05	Thyroid_AN44	6.795	477	3597	0.119011	1	0.423512	1132	10616	15112	3364	35.8708	3.5	Thyroid	C5	Skeletal_Myh2	Muscle	15389	0.509165	NA	NA	NA
Thyroid_AN44#Thyroid_AN44_BC03370_N04	Thyroid_AN44	15.668	902	5462	0.180741	1	0.448567	1515	10431	15110	3164	0	1.35	Thyroid	C5	Skeletal_Myh2	Muscle	18562	0.614229	NA	NA	NA
Thyroid_AN44#Thyroid_AN44_BC02113_N01	Thyroid_AN44	11.497	749	4644	0.153785	1	0.430236	1406	10557	15099	3136	1.39888	1.7	Thyroid	C5	Skeletal_Myh2	Muscle	16930	0.560633	NA	NA	NA
Thyroid_AN44#Thyroid_AN44_BC02375_N02	Thyroid_AN44	8.821	588	4325	0.143497	1	0.491193	1743	10106	15070	3221	0	1.15	Thyroid	C5	Skeletal_Myh2	Muscle	15263	0.506403	NA	NA	NA
Thyroid_AN44#Thyroid_AN44_BC03563_N04	Thyroid_AN44	4.336	254	2387	0.0793076	1	0.273181	150	11820	15049	3079	117.861	6.1	Thyroid	C5	Skeletal_Myh2	Muscle	11153	0.370556	NA	NA	NA
Thyroid_AN44#Thyroid_AN44_BC02120_N01	Thyroid_AN44	5.821	291	2382	0.0791678	1	0.550768	1627	9701	15044	3716	72.9403	4.8	Thyroid	C5	Skeletal_Myh2	Muscle	10797	0.358847	NA	NA	NA
Thyroid_AN44#Thyroid_AN44_BC02121_N01	Thyroid_AN44	11.688	785	4772	0.158675	1	0.479437	1576	10164	15037	3297	28.4835	3.2	Thyroid	C5	Skeletal_Myh2	Muscle	17434	0.579703	NA	NA	NA
Thyroid_AN44#Thyroid_AN44_BC03592_N04	Thyroid_AN44	8.767	456	3431	0.114123	1	0.496168	1281	10047	15032	3704	33.1706	3.4	Thyroid	C5	Skeletal_Myh2	Muscle	13756	0.457557	NA	NA	NA
Thyroid_AN44#Thyroid_AN44_BC02902_N02	Thyroid_AN44	5.957	373	3026	0.100739	1	0.559929	1778	9628	15019	3613	57.786	4.3	Thyroid	C5	Skeletal_Myh2	Muscle	12333	0.41058	NA	NA	NA
Thyroid_AN44#Thyroid_AN44_BC02923_N03	Thyroid_AN44	14.966	718	4559	0.151805	1	0.495171	1564	10043	15016	3409	9.96081	2.3	Thyroid	C5	Skeletal_Myh2	Muscle	17123	0.570158	NA	NA	NA
Thyroid_AN44#Thyroid_AN44_BC02132_N01	Thyroid_AN44	14.754	760	4927	0.164409	1	0.409728	1214	10629	14984	3141	4.63081	1.95	Thyroid	C5	Skeletal_Myh2	Muscle	18229	0.608282	NA	NA	NA
Thyroid_AN44#Thyroid_AN44_BC02133_N01	Thyroid_AN44	12.364	487	3416	0.114049	1	0.469244	1474	10193	14976	3309	17.6027	2.7	Thyroid	C5	Skeletal_Myh2	Muscle	13063	0.436131	NA	NA	NA
Thyroid_AN44#Thyroid_AN44_BC02381_N02	Thyroid_AN44	8.817	561	3624	0.121155	1	0.392681	1313	10739	14956	2904	4.63081	1.95	Thyroid	C5	Skeletal_Myh2	Muscle	15166	0.507021	NA	NA	NA
Thyroid_AN44#Thyroid_AN44_BC02773_N02	Thyroid_AN44	11.781	702	4737	0.15863	1	0.554827	1834	9603	14931	3494	5.23615	2	Thyroid	C5	Skeletal_Myh2	Muscle	16905	0.566104	NA	NA	NA
Thyroid_AN44#Thyroid_AN44_BC03051_N03	Thyroid_AN44	11.53	623	4144	0.138809	1	0.478799	1449	10094	14927	3384	66.8821	4.6	Thyroid	C5	Skeletal_Myh2	Muscle	15155	0.507637	NA	NA	NA
Thyroid_AN44#Thyroid_AN44_BC03014_N03	Thyroid_AN44	9.01	637	4427	0.148697	1	0.497586	1531	9940	14886	3415	47.911	3.95	Thyroid	C5	Skeletal_Myh2	Muscle	16431	0.551894	NA	NA	NA
Thyroid_AN44#Thyroid_AN44_BC02489_N02	Thyroid_AN44	10.371	618	4027	0.135289	1	0.489194	1554	9994	14883	3335	11.842	2.4	Thyroid	C5	Skeletal_Myh2	Muscle	15174	0.509776	NA	NA	NA
Thyroid_AN44#Thyroid_AN44_BC02873_N02	Thyroid_AN44	8.999	509	3647	0.12258	1	0.478728	1434	10060	14876	3382	18.4818	2.75	Thyroid	C5	Skeletal_Myh2	Muscle	13658	0.459062	NA	NA	NA
Thyroid_AN44#Thyroid_AN44_BC03176_N02	Thyroid_AN44	10.601	439	2961	0.0996165	1	0.455062	1391	10214	14862	3257	0	1.3	Thyroid	C5	Skeletal_Myh2	Muscle	11563	0.389012	NA	NA	NA
Thyroid_AN44#Thyroid_AN44_BC02157_N01	Thyroid_AN44	5.377	296	2447	0.0824516	1	0.522886	1377	9744	14839	3718	68.2144	4.65	Thyroid	C5	Skeletal_Myh2	Muscle	11821	0.398309	NA	NA	NA
Thyroid_AN44#Thyroid_AN44_BC02990_N02	Thyroid_AN44	10.215	619	4438	0.149649	1	0.486963	1401	9972	14828	3455	0	1.3	Thyroid	C5	Skeletal_Myh2	Muscle	15898	0.53608	NA	NA	NA
Thyroid_AN44#Thyroid_AN44_BC02379_N02	Thyroid_AN44	7.503	413	2860	0.0965368	1	0.527271	1174	9699	14813	3940	24.9989	3.05	Thyroid	C5	Skeletal_Myh2	Muscle	11337	0.382671	NA	NA	NA
Thyroid_AN44#Thyroid_AN44_BC02813_N02	Thyroid_AN44	9.47	483	3493	0.117911	1	0.503756	1434	9850	14812	3528	63.5866	4.5	Thyroid	C5	Skeletal_Myh2	Muscle	14428	0.487038	NA	NA	NA
Thyroid_AN44#Thyroid_AN44_BC03021_N03	Thyroid_AN44	8.647	476	3619	0.12223	1	0.484706	782	9971	14804	4051	76.3743	4.9	Thyroid	C5	Skeletal_Myh2	Muscle	13676	0.461902	NA	NA	NA
Thyroid_AN44#Thyroid_AN44_BC03971_N03	Thyroid_AN44	9.917	636	4232	0.143157	1	0.475739	1222	10016	14781	3543	12.6213	2.45	Thyroid	C5	Skeletal_Myh2	Muscle	15714	0.531561	NA	NA	NA
Thyroid_AN44#Thyroid_AN44_BC02168_N01	Thyroid_AN44	7.019	319	2643	0.0894235	1	0.474262	1425	10024	14778	3329	2.65962	1.8	Thyroid	C5	Skeletal_Myh2	Muscle	11034	0.37335	NA	NA	NA
Thyroid_AN44#Thyroid_AN44_BC03199_N02	Thyroid_AN44	8.828	428	3041	0.102938	1	0.418652	1108	10412	14771	3251	20.7375	2.85	Thyroid	C5	Skeletal_Myh2	Muscle	11390	0.385553	NA	NA	NA
Thyroid_AN44#Thyroid_AN44_BC02631_N02	Thyroid_AN44	7.204	382	3163	0.107155	1	0.484062	1429	9945	14759	3385	112.392	5.95	Thyroid	C5	Skeletal_Myh2	Muscle	13001	0.440443	NA	NA	NA
Thyroid_AN44#Thyroid_AN44_BC03084_N03	Thyroid_AN44	10.702	481	3376	0.114448	1	0.457267	1430	10121	14749	3198	0.268141	1.6	Thyroid	C5	Skeletal_Myh2	Muscle	13324	0.451692	NA	NA	NA
Thyroid_AN44#Thyroid_AN44_BC03069_N03	Thyroid_AN44	8.942	569	3903	0.132566	1	0.510621	1575	9745	14721	3401	0	0.35	Thyroid	C5	Skeletal_Myh2	Muscle	14727	0.500204	NA	NA	NA
Thyroid_AN44#Thyroid_AN44_BC03102_N02	Thyroid_AN44	9.829	546	3840	0.130648	1	0.502505	1496	9781	14696	3419	12.6213	2.45	Thyroid	C5	Skeletal_Myh2	Muscle	15727	0.535078	NA	NA	NA
Thyroid_AN44#Thyroid_AN44_BC02376_N02	Thyroid_AN44	13.17	552	3262	0.111066	1	0.437873	1500	10213	14685	2972	25.9797	3.1	Thyroid	C5	Skeletal_Myh2	Muscle	13128	0.446987	NA	NA	NA
Thyroid_AN44#Thyroid_AN44_BC03444_N03	Thyroid_AN44	8.983	558	3760	0.128065	1	0.521086	1607	9651	14680	3422	0	1.05	Thyroid	C5	Skeletal_Myh2	Muscle	14575	0.496424	NA	NA	NA
Thyroid_AN44#Thyroid_AN44_BC03006_N02	Thyroid_AN44	12.381	644	4417	0.150638	1	0.519747	1607	9647	14661	3407	1.88795	1.75	Thyroid	C5	Skeletal_Myh2	Muscle	14704	0.501466	NA	NA	NA
Thyroid_AN44#Thyroid_AN44_BC02193_N01	Thyroid_AN44	5.756	250	2084	0.0710923	1	0.496987	1238	9791	14657	3628	107	5.8	Thyroid	C5	Skeletal_Myh2	Muscle	11060	0.377294	NA	NA	NA
Thyroid_AN44#Thyroid_AN44_BC02199_N01	Thyroid_AN44	5.097	314	2564	0.0876821	1	0.465177	1168	9979	14621	3474	42.617	3.75	Thyroid	C5	Skeletal_Myh2	Muscle	11852	0.405307	NA	NA	NA
Thyroid_AN44#Thyroid_AN44_BC02200_N01	Thyroid_AN44	4.155	277	2504	0.085642	1	0.584715	1609	9225	14619	3785	65.5578	4.55	Thyroid	C5	Skeletal_Myh2	Muscle	11530	0.39435	NA	NA	NA
Thyroid_AN44#Thyroid_AN44_BC03523_N04	Thyroid_AN44	10.441	580	3820	0.130723	1	0.321306	570	11058	14611	2983	12.6213	2.45	Thyroid	C5	Skeletal_Myh2	Muscle	14869	0.508829	NA	NA	NA
Thyroid_AN44#Thyroid_AN44_BC03066_N03	Thyroid_AN44	11.722	515	3370	0.115395	1	0.41712	1121	10304	14602	3177	0	1.2	Thyroid	C5	Skeletal_Myh2	Muscle	13698	0.469045	NA	NA	NA
Thyroid_AN44#Thyroid_AN44_BC03648_N04	Thyroid_AN44	5.702	311	2311	0.0791384	1	0.414963	833	10319	14601	3449	39.7615	3.65	Thyroid	C5	Skeletal_Myh2	Muscle	10201	0.349325	NA	NA	NA
Thyroid_AN44#Thyroid_AN44_BC02819_N02	Thyroid_AN44	10.994	533	3705	0.127328	1	0.562225	1673	9313	14549	3563	1.88795	1.75	Thyroid	C5	Skeletal_Myh2	Muscle	15334	0.526978	NA	NA	NA
Thyroid_AN44#Thyroid_AN44_BC03024_N02	Thyroid_AN44	6.133	223	1865	0.0641026	1	0.622282	1712	8967	14547	3868	125.002	6.3	Thyroid	C5	Skeletal_Myh2	Muscle	9110	0.313123	NA	NA	NA
Thyroid_AN44#Thyroid_AN44_BC02213_N01	Thyroid_AN44	6.43	302	2367	0.0814298	1	0.545841	1449	9402	14534	3683	70.228	4.7	Thyroid	C5	Skeletal_Myh2	Muscle	11133	0.382998	NA	NA	NA
Thyroid_AN44#Thyroid_AN44_BC03027_N02	Thyroid_AN44	9.56	560	3774	0.129977	1	0.479014	1432	9816	14518	3270	28.4835	3.2	Thyroid	C5	Skeletal_Myh2	Muscle	14193	0.488807	NA	NA	NA
Thyroid_AN44#Thyroid_AN44_BC02217_N01	Thyroid_AN44	8.219	386	2917	0.100517	1	0.464473	1195	9908	14510	3407	86.2385	5.2	Thyroid	C5	Skeletal_Myh2	Muscle	13631	0.469711	NA	NA	NA
Thyroid_AN44#Thyroid_AN44_BC03252_N03	Thyroid_AN44	9.924	431	2975	0.102664	1	0.516379	1467	9555	14489	3467	25.9797	3.1	Thyroid	C5	Skeletal_Myh2	Muscle	12890	0.44482	NA	NA	NA
Thyroid_AN44#Thyroid_AN44_BC02221_N01	Thyroid_AN44	5.795	357	2829	0.0977067	1	0.545697	1413	9366	14477	3698	35.8708	3.5	Thyroid	C5	Skeletal_Myh2	Muscle	12869	0.444464	NA	NA	NA
Thyroid_AN44#Thyroid_AN44_BC02687_N02	Thyroid_AN44	13.593	659	4196	0.14499	1	0.484559	1520	9747	14470	3203	3.19886	1.85	Thyroid	C5	Skeletal_Myh2	Muscle	15587	0.538672	NA	NA	NA
Thyroid_AN44#Thyroid_AN44_BC02227_N01	Thyroid_AN44	4.932	264	2242	0.0775296	1	0.441432	1199	10031	14459	3229	50.9347	4.05	Thyroid	C5	Skeletal_Myh2	Muscle	9680	0.33474	NA	NA	NA
Thyroid_AN44#Thyroid_AN44_BC02238_N01	Thyroid_AN44	8.301	415	3409	0.118269	1	0.504384	1474	9580	14412	3358	0	1	Thyroid	C5	Skeletal_Myh2	Muscle	14222	0.493408	NA	NA	NA
Thyroid_AN44#Thyroid_AN44_BC03576_N03	Thyroid_AN44	11.73	622	4056	0.140745	1	0.392174	829	10350	14409	3230	2.65962	1.8	Thyroid	C5	Skeletal_Myh2	Muscle	15437	0.535672	NA	NA	NA
Thyroid_AN44#Thyroid_AN44_BC03235_N03	Thyroid_AN44	13.173	785	5017	0.174153	1	0.379958	989	10438	14404	2977	0	0.45	Thyroid	C5	Skeletal_Myh2	Muscle	16834	0.584352	NA	NA	NA
Thyroid_AN44#Thyroid_AN44_BC03016_N02	Thyroid_AN44	17.265	837	5175	0.179912	1	0.460843	1395	9845	14382	3142	0.268141	1.6	Thyroid	C5	Skeletal_Myh2	Muscle	17315	0.601968	NA	NA	NA
Thyroid_AN44#Thyroid_AN44_BC02768_N03	Thyroid_AN44	9.961	498	2794	0.0974062	1	0.344016	926	10671	14342	2745	25.9797	3.1	Thyroid	C5	Skeletal_Myh2	Muscle	12408	0.432576	NA	NA	NA
Thyroid_AN44#Thyroid_AN44_BC03233_N02	Thyroid_AN44	10.874	637	4250	0.14883	1	0.505642	1515	9483	14278	3280	76.3743	4.9	Thyroid	C5	Skeletal_Myh2	Muscle	16109	0.56412	NA	NA	NA
Thyroid_AN44#Thyroid_AN44_BC02271_N01	Thyroid_AN44	4.628	201	1736	0.0608184	1	0.469674	1295	9711	14272	3266	24.9989	3.05	Thyroid	C5	Skeletal_Myh2	Muscle	8659	0.303356	NA	NA	NA
Thyroid_AN44#Thyroid_AN44_BC02471_N02	Thyroid_AN44	4.179	249	2363	0.0828251	1	0.506813	1615	9467	14265	3183	119.437	6.15	Thyroid	C5	Skeletal_Myh2	Muscle	9974	0.349597	NA	NA	NA
Thyroid_AN44#Thyroid_AN44_BC02276_N01	Thyroid_AN44	5.841	292	2654	0.093051	1	0.62352	1722	8784	14261	3755	21.6625	2.9	Thyroid	C5	Skeletal_Myh2	Muscle	11475	0.402321	NA	NA	NA
Thyroid_AN44#Thyroid_AN44_BC03878_N03	Thyroid_AN44	12.363	718	4631	0.163236	1	0.434277	1286	9890	14185	3009	0.268141	1.6	Thyroid	C5	Skeletal_Myh2	Muscle	16032	0.565104	NA	NA	NA
Thyroid_AN44#Thyroid_AN44_BC02951_N02	Thyroid_AN44	6.074	411	3151	0.111139	1	0.536527	1492	9226	14176	3458	74.995	4.85	Thyroid	C5	Skeletal_Myh2	Muscle	13797	0.486632	NA	NA	NA
Thyroid_AN44#Thyroid_AN44_BC03293_N03	Thyroid_AN44	18.724	851	4712	0.166196	1	0.44432	1407	9815	14176	2954	14.6344	2.55	Thyroid	C5	Skeletal_Myh2	Muscle	15642	0.551707	NA	NA	NA
Thyroid_AN44#Thyroid_AN44_BC03285_N03	Thyroid_AN44	14.577	611	3786	0.133658	1	0.505101	1423	9410	14163	3330	1.39888	1.7	Thyroid	C5	Skeletal_Myh2	Muscle	14634	0.516628	NA	NA	NA
Thyroid_AN44#Thyroid_AN44_BC06937_N06	Thyroid_AN44	4.158	189	1648	0.0582373	1	0.444808	827	9793	14149	3529	53.3949	4.15	Thyroid	C5	Skeletal_Myh2	Muscle	8007	0.282953	NA	NA	NA
Thyroid_AN44#Thyroid_AN44_BC02883_N02	Thyroid_AN44	9.528	587	3851	0.136213	1	0.575744	1700	8971	14136	3465	3.75745	1.9	Thyroid	C5	Skeletal_Myh2	Muscle	14832	0.524618	NA	NA	NA
Thyroid_AN44#Thyroid_AN44_BC04097_N05	Thyroid_AN44	6.431	367	2817	0.0996604	1	0.0506244	36	13452	14133	645	97.9402	5.55	Thyroid	C5	Skeletal_Myh2	Muscle	12323	0.435965	NA	NA	NA
Thyroid_AN44#Thyroid_AN44_BC02305_N01	Thyroid_AN44	4.838	259	2210	0.0782578	1	0.633503	1775	8644	14120	3701	27.4732	3.15	Thyroid	C5	Skeletal_Myh2	Muscle	9911	0.350956	NA	NA	NA
Thyroid_AN44#Thyroid_AN44_BC02306_N01	Thyroid_AN44	6.563	348	2775	0.0983136	1	0.417252	1084	9958	14113	3071	44.9458	3.85	Thyroid	C5	Skeletal_Myh2	Muscle	11890	0.421243	NA	NA	NA
Thyroid_AN44#Thyroid_AN44_BC02645_N02	Thyroid_AN44	10.649	527	3737	0.132725	1	0.465085	1341	9609	14078	3128	11.842	2.4	Thyroid	C5	Skeletal_Myh2	Muscle	14959	0.53129	NA	NA	NA
Thyroid_AN44#Thyroid_AN44_BC03106_N02	Thyroid_AN44	19.546	839	4801	0.170769	1	0.459558	1342	9631	14057	3084	12.6213	2.45	Thyroid	C5	Skeletal_Myh2	Muscle	16706	0.594224	NA	NA	NA
Thyroid_AN44#Thyroid_AN44_BC02318_N01	Thyroid_AN44	12.05	499	3136	0.111593	1	0.468541	1312	9568	14051	3171	0	1.3	Thyroid	C5	Skeletal_Myh2	Muscle	11820	0.420611	NA	NA	NA
Thyroid_AN44#Thyroid_AN44_BC02964_N03	Thyroid_AN44	6.219	402	3226	0.114812	1	0.467412	1151	9574	14049	3324	34.7827	3.45	Thyroid	C5	Skeletal_Myh2	Muscle	11046	0.393124	NA	NA	NA
Thyroid_AN44#Thyroid_AN44_BC02319_N01	Thyroid_AN44	7.898	343	2746	0.0977502	1	0.485406	1526	9456	14046	3064	24.9989	3.05	Thyroid	C5	Skeletal_Myh2	Muscle	10591	0.377038	NA	NA	NA
Thyroid_AN44#Thyroid_AN44_BC03382_N03	Thyroid_AN44	10.867	686	4344	0.154778	1	0.44969	1245	9680	14033	3108	0	1.25	Thyroid	C5	Skeletal_Myh2	Muscle	15204	0.541723	NA	NA	NA
Thyroid_AN44#Thyroid_AN44_BC02325_N01	Thyroid_AN44	5.607	286	2446	0.0872699	1	0.512085	1197	9268	14014	3549	89.8475	5.3	Thyroid	C5	Skeletal_Myh2	Muscle	12320	0.43956	NA	NA	NA
Thyroid_AN44#Thyroid_AN44_BC03155_N02	Thyroid_AN44	10.24	574	3999	0.142719	1	0.45725	1364	9614	14010	3032	0	1.5	Thyroid	C5	Skeletal_Myh2	Muscle	15253	0.544361	NA	NA	NA
Thyroid_AN44#Thyroid_AN44_BC03160_N03	Thyroid_AN44	8.856	407	2956	0.105579	1	0.489889	1321	9396	13999	3282	0	1.05	Thyroid	C5	Skeletal_Myh2	Muscle	12290	0.43896	NA	NA	NA
Thyroid_AN44#Thyroid_AN44_BC03416_N03	Thyroid_AN44	12.933	627	3976	0.142407	1	0.439769	998	9696	13960	3266	24.9989	3.05	Thyroid	C5	Skeletal_Myh2	Muscle	14707	0.526755	NA	NA	NA
Thyroid_AN44#Thyroid_AN44_BC02340_N01	Thyroid_AN44	9.223	503	3878	0.138947	1	0.451831	1218	9612	13955	3125	22.6002	2.95	Thyroid	C5	Skeletal_Myh2	Muscle	15174	0.543676	NA	NA	NA
Thyroid_AN44#Thyroid_AN44_BC03181_N02	Thyroid_AN44	7.768	459	3327	0.119213	1	0.411348	926	9887	13954	3141	0	1.5	Thyroid	C5	Skeletal_Myh2	Muscle	13642	0.48882	NA	NA	NA
Thyroid_AN44#Thyroid_AN44_BC02347_N01	Thyroid_AN44	4.302	252	2265	0.0812994	1	0.556425	1572	8950	13930	3408	81.2613	5.05	Thyroid	C5	Skeletal_Myh2	Muscle	10479	0.376158	NA	NA	NA
Thyroid_AN44#Thyroid_AN44_BC03506_N02	Thyroid_AN44	14.559	647	3945	0.141611	1	0.451542	1069	9596	13929	3264	0	1.45	Thyroid	C5	Skeletal_Myh2	Muscle	15647	0.56167	NA	NA	NA
Thyroid_AN44#Thyroid_AN44_BC02351_N01	Thyroid_AN44	5.314	212	2134	0.0767019	1	0.445149	1117	9626	13911	3168	38.637	3.6	Thyroid	C5	Skeletal_Myh2	Muscle	9850	0.354036	NA	NA	NA
Thyroid_AN44#Thyroid_AN44_BC02845_N02	Thyroid_AN44	15.469	664	4508	0.162112	1	0.452874	1384	9570	13904	2950	10.7016	2.35	Thyroid	C5	Skeletal_Myh2	Muscle	15728	0.565593	NA	NA	NA
Thyroid_AN44#Thyroid_AN44_BC02357_N01	Thyroid_AN44	4.642	211	1645	0.0592494	1	0.43498	1055	9674	13882	3153	32.1095	3.35	Thyroid	C5	Skeletal_Myh2	Muscle	9018	0.324809	NA	NA	NA
Thyroid_AN44#Thyroid_AN44_BC03549_N03	Thyroid_AN44	11.64	676	4711	0.169717	1	0.441974	1232	9625	13879	3022	86.2385	5.2	Thyroid	C5	Skeletal_Myh2	Muscle	14051	0.506196	NA	NA	NA
Thyroid_AN44#Thyroid_AN44_BC02805_N03	Thyroid_AN44	8.302	457	3264	0.117622	1	0.604788	1879	8646	13875	3350	89.8475	5.3	Thyroid	C5	Skeletal_Myh2	Muscle	13540	0.487928	NA	NA	NA
Thyroid_AN44#Thyroid_AN44_BC03226_N03	Thyroid_AN44	6.561	328	2772	0.0999423	1	0.471094	1269	9427	13868	3172	28.4835	3.2	Thyroid	C5	Skeletal_Myh2	Muscle	11663	0.4205	NA	NA	NA
Thyroid_AN44#Thyroid_AN44_BC03880_N04	Thyroid_AN44	9.794	549	3813	0.137643	1	0.271901	168	10890	13851	2793	0	0.45	Thyroid	C5	Skeletal_Myh2	Muscle	13977	0.504548	NA	NA	NA
Thyroid_AN44#Thyroid_AN44_BC03198_N03	Thyroid_AN44	7.696	377	2911	0.105326	1	0.466518	1363	9423	13819	3033	6.82778	2.1	Thyroid	C5	Skeletal_Myh2	Muscle	12207	0.441675	NA	NA	NA
Thyroid_AN44#Thyroid_AN44_BC03267_N02	Thyroid_AN44	11.954	658	4446	0.161005	1	0.483348	1378	9308	13807	3121	21.6625	2.9	Thyroid	C5	Skeletal_Myh2	Muscle	15659	0.567067	NA	NA	NA
Thyroid_AN44#Thyroid_AN44_BC02370_N01	Thyroid_AN44	6.226	305	2375	0.086032	1	0.447614	1085	9535	13803	3183	5.23615	2	Thyroid	C5	Skeletal_Myh2	Muscle	10503	0.380461	NA	NA	NA
Thyroid_AN44#Thyroid_AN44_BC03040_N02	Thyroid_AN44	11.321	566	3850	0.140255	1	0.444889	1272	9499	13725	2954	56.5204	4.25	Thyroid	C5	Skeletal_Myh2	Muscle	14497	0.528124	NA	NA	NA
Thyroid_AN44#Thyroid_AN44_BC02391_N01	Thyroid_AN44	5.843	239	2042	0.0743952	1	0.442051	1096	9517	13724	3111	7.49487	2.15	Thyroid	C5	Skeletal_Myh2	Muscle	9703	0.353505	NA	NA	NA
Thyroid_AN44#Thyroid_AN44_BC02392_N01	Thyroid_AN44	6.22	289	2366	0.0862245	1	0.51368	1375	9064	13720	3281	59.7005	4.35	Thyroid	C5	Skeletal_Myh2	Muscle	10881	0.396538	NA	NA	NA
Thyroid_AN44#Thyroid_AN44_BC02885_N02	Thyroid_AN44	9.373	568	3897	0.142019	1	0.472893	1353	9315	13720	3052	7.49487	2.15	Thyroid	C5	Skeletal_Myh2	Muscle	14299	0.521101	NA	NA	NA
Thyroid_AN44#Thyroid_AN44_BC03392_N02	Thyroid_AN44	16.502	875	5379	0.196529	1	0.490903	1461	9179	13685	3045	8.17886	2.2	Thyroid	C5	Skeletal_Myh2	Muscle	16546	0.604531	NA	NA	NA
Thyroid_AN44#Thyroid_AN44_BC02403_N01	Thyroid_AN44	4.941	272	2205	0.0807219	1	0.455456	1163	9384	13658	3111	103.196	5.7	Thyroid	C5	Skeletal_Myh2	Muscle	10327	0.378057	NA	NA	NA
Thyroid_AN44#Thyroid_AN44_BC02404_N01	Thyroid_AN44	5.058	189	1706	0.0624634	1	0.50198	1191	9092	13656	3373	130.639	6.45	Thyroid	C5	Skeletal_Myh2	Muscle	8725	0.319457	NA	NA	NA
Thyroid_AN44#Thyroid_AN44_BC03567_N04	Thyroid_AN44	8.612	374	2772	0.101516	1	0.354061	432	10083	13653	3138	46.7178	3.9	Thyroid	C5	Skeletal_Myh2	Muscle	10825	0.396433	NA	NA	NA
Thyroid_AN44#Thyroid_AN44_BC05764_N06	Thyroid_AN44	19.985	656	4142	0.151822	1	0.512809	1423	9017	13641	3201	4.63081	1.95	Thyroid	C5	Skeletal_Myh2	Muscle	15672	0.574445	NA	NA	NA
Thyroid_AN44#Thyroid_AN44_BC03485_N03	Thyroid_AN44	9.874	369	2626	0.0963246	1	0.491357	1419	9140	13631	3072	19.3742	2.8	Thyroid	C5	Skeletal_Myh2	Muscle	10481	0.384455	NA	NA	NA
Thyroid_AN44#Thyroid_AN44_BC03417_N03	Thyroid_AN44	7.389	403	2869	0.105284	1	0.578429	1732	8632	13625	3261	0	1.25	Thyroid	C5	Skeletal_Myh2	Muscle	12431	0.456183	NA	NA	NA
Thyroid_AN44#Thyroid_AN44_BC02426_N01	Thyroid_AN44	5.994	224	1929	0.0709713	1	0.555276	1427	8738	13590	3425	33.1706	3.4	Thyroid	C5	Skeletal_Myh2	Muscle	8384	0.308462	NA	NA	NA
Thyroid_AN44#Thyroid_AN44_BC03022_N02	Thyroid_AN44	6.143	304	2727	0.100383	1	0.545806	1507	8787	13583	3289	36.9695	3.55	Thyroid	C5	Skeletal_Myh2	Muscle	11614	0.42752	NA	NA	NA
Thyroid_AN44#Thyroid_AN44_BC03377_N02	Thyroid_AN44	7.278	430	2953	0.108726	1	0.467156	1317	9256	13580	3007	11.842	2.4	Thyroid	C5	Skeletal_Myh2	Muscle	12268	0.451694	NA	NA	NA
Thyroid_AN44#Thyroid_AN44_BC02969_N02	Thyroid_AN44	8.363	473	3504	0.129042	1	0.456135	1297	9324	13577	2956	0	1.5	Thyroid	C5	Skeletal_Myh2	Muscle	13739	0.505966	NA	NA	NA
Thyroid_AN44#Thyroid_AN44_BC02428_N01	Thyroid_AN44	4.611	163	1571	0.0578722	1	0.598328	1595	8492	13573	3486	89.8475	5.3	Thyroid	C5	Skeletal_Myh2	Muscle	7105	0.261733	NA	NA	NA
Thyroid_AN44#Thyroid_AN44_BC02434_N01	Thyroid_AN44	10.077	514	3615	0.133296	1	0.493063	1354	9082	13560	3124	0	1.5	Thyroid	C5	Skeletal_Myh2	Muscle	13964	0.514897	NA	NA	NA
Thyroid_AN44#Thyroid_AN44_BC03381_N02	Thyroid_AN44	15.747	668	4095	0.151007	1	0.504883	1414	9010	13559	3135	0	1.1	Thyroid	C5	Skeletal_Myh2	Muscle	15856	0.584704	NA	NA	NA
Thyroid_AN44#Thyroid_AN44_BC03922_N02	Thyroid_AN44	5.569	315	2594	0.0956772	1	0.491801	1308	9087	13556	3161	74.995	4.85	Thyroid	C5	Skeletal_Myh2	Muscle	10747	0.396393	NA	NA	NA
Thyroid_AN44#Thyroid_AN44_BC02947_N02	Thyroid_AN44	14.865	563	3633	0.134089	1	0.394442	646	9715	13547	3186	0	1.35	Thyroid	C5	Skeletal_Myh2	Muscle	12741	0.470252	NA	NA	NA
Thyroid_AN44#Thyroid_AN44_BC02564_N02	Thyroid_AN44	14.515	755	4582	0.169127	1	0.44939	1342	9346	13546	2858	0	1.05	Thyroid	C5	Skeletal_Myh2	Muscle	16043	0.592167	NA	NA	NA
Thyroid_AN44#Thyroid_AN44_BC03211_N02	Thyroid_AN44	13.861	609	3744	0.138267	1	0.48862	1264	9095	13539	3180	0	1.5	Thyroid	C5	Skeletal_Myh2	Muscle	14911	0.550668	NA	NA	NA
Thyroid_AN44#Thyroid_AN44_BC03455_N02	Thyroid_AN44	6.662	360	2831	0.104573	1	0.460509	1223	9268	13536	3045	8.17886	2.2	Thyroid	C5	Skeletal_Myh2	Muscle	12604	0.465573	NA	NA	NA
Thyroid_AN44#Thyroid_AN44_BC03448_N03	Thyroid_AN44	6.424	399	2891	0.106852	1	0.431686	702	9449	13528	3377	13.4155	2.5	Thyroid	C5	Skeletal_Myh2	Muscle	13341	0.493088	NA	NA	NA
Thyroid_AN44#Thyroid_AN44_BC03146_N02	Thyroid_AN44	5.317	290	2242	0.0829879	1	0.534477	1578	8803	13508	3127	3.75745	1.9	Thyroid	C5	Skeletal_Myh2	Muscle	10780	0.399023	NA	NA	NA
Thyroid_AN44#Thyroid_AN44_BC03258_N02	Thyroid_AN44	8.073	424	3204	0.118623	1	0.45137	1231	9305	13505	2969	16.3097	2.65	Thyroid	C5	Skeletal_Myh2	Muscle	12398	0.459015	NA	NA	NA
Thyroid_AN44#Thyroid_AN44_BC03538_N02	Thyroid_AN44	5.326	156	1348	0.0499074	1	0.609463	1780	8391	13505	3334	34.7827	3.45	Thyroid	C5	Skeletal_Myh2	Muscle	6495	0.240466	NA	NA	NA
Thyroid_AN44#Thyroid_AN44_BC02926_N02	Thyroid_AN44	11.346	636	4100	0.151964	1	0.497558	1347	9008	13490	3135	59.7005	4.35	Thyroid	C5	Skeletal_Myh2	Muscle	14718	0.545515	NA	NA	NA
Thyroid_AN44#Thyroid_AN44_BC03786_N03	Thyroid_AN44	6.106	370	2775	0.102991	1	0.478652	1316	9111	13472	3045	24.9989	3.05	Thyroid	C5	Skeletal_Myh2	Muscle	11272	0.418349	NA	NA	NA
Thyroid_AN44#Thyroid_AN44_BC02459_N01	Thyroid_AN44	5.256	215	1825	0.0677683	1	0.555568	1253	8656	13465	3556	53.3949	4.15	Thyroid	C5	Skeletal_Myh2	Muscle	8908	0.330784	NA	NA	NA
Thyroid_AN44#Thyroid_AN44_BC04079_N04	Thyroid_AN44	7.635	401	2994	0.111218	1	0.286192	131	10465	13460	2864	87.6768	5.25	Thyroid	C5	Skeletal_Myh2	Muscle	12658	0.470208	NA	NA	NA
Thyroid_AN44#Thyroid_AN44_BC03590_N02	Thyroid_AN44	9.566	628	4419	0.164324	1	0.473373	1294	9126	13446	3026	0	0.9	Thyroid	C5	Skeletal_Myh2	Muscle	15325	0.569872	NA	NA	NA
Thyroid_AN44#Thyroid_AN44_BC03180_N03	Thyroid_AN44	12.286	577	3326	0.123698	1	0.234981	121	10886	13444	2437	0	1.45	Thyroid	C5	Skeletal_Myh2	Muscle	12493	0.464631	NA	NA	NA
Thyroid_AN44#Thyroid_AN44_BC02827_N03	Thyroid_AN44	8.884	489	3712	0.138147	1	0.356249	618	9906	13435	2911	86.2385	5.2	Thyroid	C5	Skeletal_Myh2	Muscle	14613	0.543881	NA	NA	NA
Thyroid_AN44#Thyroid_AN44_BC03932_N03	Thyroid_AN44	10.58	561	3983	0.148232	1	0.476374	1211	9100	13435	3124	66.8821	4.6	Thyroid	C5	Skeletal_Myh2	Muscle	14111	0.525158	NA	NA	NA
Thyroid_AN44#Thyroid_AN44_BC02777_N02	Thyroid_AN44	12.644	613	4221	0.157136	1	0.484252	1441	9049	13431	2941	0	0.5	Thyroid	C5	Skeletal_Myh2	Muscle	16324	0.607699	NA	NA	NA
Thyroid_AN44#Thyroid_AN44_BC03131_N02	Thyroid_AN44	8.375	609	4139	0.154095	1	0.486771	1387	9033	13430	3010	0	0.55	Thyroid	C5	Skeletal_Myh2	Muscle	14885	0.55417	NA	NA	NA
Thyroid_AN44#Thyroid_AN44_BC02474_N01	Thyroid_AN44	7.403	400	2989	0.111422	1	0.398936	797	9588	13413	3028	1.39888	1.7	Thyroid	C5	Skeletal_Myh2	Muscle	13510	0.503616	NA	NA	NA
Thyroid_AN44#Thyroid_AN44_BC02962_N02	Thyroid_AN44	6.191	322	2428	0.0906714	1	0.557766	1344	8595	13389	3450	24.9989	3.05	Thyroid	C5	Skeletal_Myh2	Muscle	11585	0.432631	NA	NA	NA
Thyroid_AN44#Thyroid_AN44_BC03183_N02	Thyroid_AN44	10.391	572	4117	0.154068	1	0.438988	1361	9285	13361	2715	56.5204	4.25	Thyroid	C5	Skeletal_Myh2	Muscle	14159	0.529863	NA	NA	NA
Thyroid_AN44#Thyroid_AN44_BC02490_N01	Thyroid_AN44	6.892	355	2833	0.106081	1	0.544056	1428	8648	13353	3277	100.183	5.6	Thyroid	C5	Skeletal_Myh2	Muscle	12416	0.464914	NA	NA	NA
Thyroid_AN44#Thyroid_AN44_BC05043_N04	Thyroid_AN44	7.852	341	2436	0.0915858	1	0.444601	1100	9206	13299	2993	0	1.1	Thyroid	C5	Skeletal_Myh2	Muscle	10481	0.394052	NA	NA	NA
Thyroid_AN44#Thyroid_AN44_BC03067_N02	Thyroid_AN44	11.584	585	3800	0.142986	1	0.435299	1199	9258	13288	2831	19.3742	2.8	Thyroid	C5	Skeletal_Myh2	Muscle	14619	0.550124	NA	NA	NA
Thyroid_AN44#Thyroid_AN44_BC03513_N02	Thyroid_AN44	9.449	606	3886	0.146266	1	0.420141	1097	9354	13284	2833	12.6213	2.45	Thyroid	C5	Skeletal_Myh2	Muscle	14092	0.530413	NA	NA	NA
Thyroid_AN44#Thyroid_AN44_BC04161_N04	Thyroid_AN44	15.95	733	4445	0.167332	1	0.386575	979	9579	13282	2724	0.268141	1.6	Thyroid	C5	Skeletal_Myh2	Muscle	16231	0.611015	NA	NA	NA
Thyroid_AN44#Thyroid_AN44_BC02515_N01	Thyroid_AN44	4.212	234	2282	0.0860612	1	0.509679	1193	8782	13258	3283	14.6344	2.55	Thyroid	C5	Skeletal_Myh2	Muscle	11767	0.44377	NA	NA	NA
Thyroid_AN44#Thyroid_AN44_BC03219_N02	Thyroid_AN44	17.208	869	4936	0.186306	1	0.525625	1541	8683	13247	3023	0	1.1	Thyroid	C5	Skeletal_Myh2	Muscle	16786	0.633577	NA	NA	NA
Thyroid_AN44#Thyroid_AN44_BC05445_N04	Thyroid_AN44	5.381	250	2222	0.0839314	1	0.47225	1056	8991	13237	3190	43.7765	3.8	Thyroid	C5	Skeletal_Myh2	Muscle	11227	0.424076	NA	NA	NA
Thyroid_AN44#Thyroid_AN44_BC03664_N02	Thyroid_AN44	8.187	430	3011	0.113855	1	0.516921	1280	8717	13223	3226	2.65962	1.8	Thyroid	C5	Skeletal_Myh2	Muscle	12813	0.484497	NA	NA	NA
Thyroid_AN44#Thyroid_AN44_BC03426_N05	Thyroid_AN44	11.335	498	3439	0.130196	1	0.346279	735	9810	13207	2662	103.196	5.7	Thyroid	C5	Skeletal_Myh2	Muscle	10290	0.389566	NA	NA	NA
Thyroid_AN44#Thyroid_AN44_BC02818_N02	Thyroid_AN44	17.756	807	4727	0.178999	1	0.488445	1405	8871	13204	2928	0	1.45	Thyroid	C5	Skeletal_Myh2	Muscle	16076	0.608755	NA	NA	NA
Thyroid_AN44#Thyroid_AN44_BC02999_N02	Thyroid_AN44	20.781	934	5071	0.192258	1	0.518131	1422	8687	13188	3079	0	1.15	Thyroid	C5	Skeletal_Myh2	Muscle	16601	0.629398	NA	NA	NA
Thyroid_AN44#Thyroid_AN44_BC02539_N01	Thyroid_AN44	11.904	511	3491	0.132496	1	0.504053	1236	8759	13174	3179	8.17886	2.2	Thyroid	C5	Skeletal_Myh2	Muscle	13304	0.504934	NA	NA	NA
Thyroid_AN44#Thyroid_AN44_BC03621_N02	Thyroid_AN44	12.239	513	3599	0.136771	1	0.356811	665	9697	13157	2795	72.9403	4.8	Thyroid	C5	Skeletal_Myh2	Muscle	13211	0.502052	NA	NA	NA
Thyroid_AN44#Thyroid_AN44_BC02726_N02	Thyroid_AN44	7.164	369	2695	0.102425	1	0.477372	1244	8905	13156	3007	42.617	3.75	Thyroid	C5	Skeletal_Myh2	Muscle	11808	0.448769	NA	NA	NA
Thyroid_AN44#Thyroid_AN44_BC02866_N02	Thyroid_AN44	9.828	402	3093	0.117596	1	0.47897	1433	8892	13151	2826	7.49487	2.15	Thyroid	C5	Skeletal_Myh2	Muscle	11666	0.44354	NA	NA	NA
Thyroid_AN44#Thyroid_AN44_BC02547_N01	Thyroid_AN44	5.262	194	1854	0.0705104	1	0.632762	1597	8052	13147	3498	27.4732	3.15	Thyroid	C5	Skeletal_Myh2	Muscle	9226	0.350879	NA	NA	NA
Thyroid_AN44#Thyroid_AN44_BC02548_N01	Thyroid_AN44	8.755	504	3548	0.134936	1	0.435575	1144	9158	13147	2845	0.268141	1.6	Thyroid	C5	Skeletal_Myh2	Muscle	14133	0.537499	NA	NA	NA
Thyroid_AN44#Thyroid_AN44_BC03769_N04	Thyroid_AN44	11.198	656	4318	0.164257	1	0.359537	832	9668	13144	2644	0	0.4	Thyroid	C5	Skeletal_Myh2	Muscle	15392	0.585514	NA	NA	NA
Thyroid_AN44#Thyroid_AN44_BC03533_N02	Thyroid_AN44	12.465	598	3759	0.143004	1	0.403717	1139	9363	13143	2641	62.2829	4.45	Thyroid	C5	Skeletal_Myh2	Muscle	14563	0.554021	NA	NA	NA
Thyroid_AN44#Thyroid_AN44_BC02555_N01	Thyroid_AN44	9.839	477	3387	0.12896	1	0.514299	1347	8672	13132	3113	0	1.4	Thyroid	C5	Skeletal_Myh2	Muscle	13799	0.525396	NA	NA	NA
Thyroid_AN44#Thyroid_AN44_BC02557_N01	Thyroid_AN44	5.885	315	2492	0.09489	1	0.48005	1163	8872	13131	3096	20.7375	2.85	Thyroid	C5	Skeletal_Myh2	Muscle	11223	0.427347	NA	NA	NA
Thyroid_AN44#Thyroid_AN44_BC03529_N03	Thyroid_AN44	9.422	452	2985	0.113801	1	0.542578	1402	8502	13115	3211	0	1.35	Thyroid	C5	Skeletal_Myh2	Muscle	12244	0.466794	NA	NA	NA
Thyroid_AN44#Thyroid_AN44_BC03632_N03	Thyroid_AN44	6.812	344	2900	0.110577	1	0.50603	1241	8707	13113	3165	15.465	2.6	Thyroid	C5	Skeletal_Myh2	Muscle	12809	0.488408	NA	NA	NA
Thyroid_AN44#Thyroid_AN44_BC02571_N01	Thyroid_AN44	5.787	301	2677	0.102191	1	0.486214	1225	8813	13098	3060	9.96081	2.3	Thyroid	C5	Skeletal_Myh2	Muscle	11302	0.43144	NA	NA	NA
Thyroid_AN44#Thyroid_AN44_BC02572_N01	Thyroid_AN44	11.74	664	4436	0.169365	1	0.475938	1377	8873	13096	2846	3.19886	1.85	Thyroid	C5	Skeletal_Myh2	Muscle	15540	0.593311	NA	NA	NA
Thyroid_AN44#Thyroid_AN44_BC03912_N03	Thyroid_AN44	6.812	430	2988	0.114081	1	0.600782	1757	8181	13096	3158	49.1135	4	Thyroid	C5	Skeletal_Myh2	Muscle	12196	0.465638	NA	NA	NA
Thyroid_AN44#Thyroid_AN44_BC03054_N02	Thyroid_AN44	13.31	652	4337	0.165673	1	0.458384	1184	8975	13089	2930	0	0.65	Thyroid	C5	Skeletal_Myh2	Muscle	14581	0.556994	NA	NA	NA
Thyroid_AN44#Thyroid_AN44_BC03201_N02	Thyroid_AN44	11.881	570	3503	0.134019	1	0.452595	1211	8997	13069	2861	0	0.15	Thyroid	C5	Skeletal_Myh2	Muscle	13679	0.523378	NA	NA	NA
Thyroid_AN44#Thyroid_AN44_BC02582_N01	Thyroid_AN44	10.292	447	3412	0.130768	1	0.499368	1417	8701	13046	2928	44.9458	3.85	Thyroid	C5	Skeletal_Myh2	Muscle	12333	0.472674	NA	NA	NA
Thyroid_AN44#Thyroid_AN44_BC04028_N03	Thyroid_AN44	10.306	484	3491	0.133929	1	0.500806	1250	8684	13033	3099	0	0.95	Thyroid	C5	Skeletal_Myh2	Muscle	13997	0.536983	NA	NA	NA
Thyroid_AN44#Thyroid_AN44_BC03627_N02	Thyroid_AN44	11.49	470	3231	0.12405	1	0.402434	920	9286	13023	2817	0.930609	1.65	Thyroid	C5	Skeletal_Myh2	Muscle	11646	0.447132	NA	NA	NA
Thyroid_AN44#Thyroid_AN44_BC03690_N03	Thyroid_AN44	13.318	686	4629	0.178382	1	0.468425	1394	8836	12975	2745	8.17886	2.2	Thyroid	C5	Skeletal_Myh2	Muscle	14951	0.576146	NA	NA	NA
Thyroid_AN44#Thyroid_AN44_BC02598_N01	Thyroid_AN44	10.783	501	3495	0.134796	1	0.500116	1263	8642	12964	3059	53.3949	4.15	Thyroid	C5	Skeletal_Myh2	Muscle	13219	0.509835	NA	NA	NA
Thyroid_AN44#Thyroid_AN44_BC03705_N03	Thyroid_AN44	10.045	487	3344	0.129042	1	0.399849	1111	9256	12957	2590	5.23615	2	Thyroid	C5	Skeletal_Myh2	Muscle	12833	0.495215	NA	NA	NA
Thyroid_AN44#Thyroid_AN44_BC05659_N05	Thyroid_AN44	7.237	307	2219	0.085636	1	0.387895	778	9335	12956	2843	16.3097	2.65	Thyroid	C5	Skeletal_Myh2	Muscle	9060	0.349645	NA	NA	NA
Thyroid_AN44#Thyroid_AN44_BC02605_N01	Thyroid_AN44	5.198	273	2220	0.0858801	1	0.439791	914	8977	12925	3034	60.9875	4.4	Thyroid	C5	Skeletal_Myh2	Muscle	10274	0.397447	NA	NA	NA
Thyroid_AN44#Thyroid_AN44_BC04016_N03	Thyroid_AN44	12.579	667	4252	0.164628	1	0.472688	1083	8769	12914	3062	9.96081	2.3	Thyroid	C5	Skeletal_Myh2	Muscle	14259	0.552075	NA	NA	NA
Thyroid_AN44#Thyroid_AN44_BC02613_N01	Thyroid_AN44	8.499	382	2847	0.110255	1	0.491567	1279	8656	12911	2976	44.9458	3.85	Thyroid	C5	Skeletal_Myh2	Muscle	11526	0.446364	NA	NA	NA
Thyroid_AN44#Thyroid_AN44_BC02619_N01	Thyroid_AN44	6.005	279	2130	0.0825453	1	0.469476	1155	8780	12902	2967	17.6027	2.7	Thyroid	C5	Skeletal_Myh2	Muscle	9683	0.375252	NA	NA	NA
Thyroid_AN44#Thyroid_AN44_BC02621_N01	Thyroid_AN44	6.248	325	2627	0.101806	1	0.437709	980	8974	12902	2948	19.3742	2.8	Thyroid	C5	Skeletal_Myh2	Muscle	11406	0.442024	NA	NA	NA
Thyroid_AN44#Thyroid_AN44_BC03231_N02	Thyroid_AN44	18.448	736	4522	0.175312	1	0.455808	1206	8859	12897	2832	15.465	2.6	Thyroid	C5	Skeletal_Myh2	Muscle	14949	0.579553	NA	NA	NA
Thyroid_AN44#Thyroid_AN44_BC02624_N01	Thyroid_AN44	17.294	655	4217	0.163665	1	0.531321	1367	8413	12883	3103	0	0.8	Thyroid	C5	Skeletal_Myh2	Muscle	14413	0.559381	NA	NA	NA
Thyroid_AN44#Thyroid_AN44_BC03595_N02	Thyroid_AN44	7.794	429	3105	0.120526	1	0.555113	1584	8283	12881	3014	44.9458	3.85	Thyroid	C5	Skeletal_Myh2	Muscle	12076	0.468752	NA	NA	NA
Thyroid_AN44#Thyroid_AN44_BC02628_N01	Thyroid_AN44	5.688	293	2397	0.0930946	1	0.470978	1197	8752	12874	2925	60.9875	4.4	Thyroid	C5	Skeletal_Myh2	Muscle	9786	0.380068	NA	NA	NA
Thyroid_AN44#Thyroid_AN44_BC03221_N02	Thyroid_AN44	10.783	599	3699	0.14384	1	0.464632	1161	8779	12858	2918	71.5802	4.75	Thyroid	C5	Skeletal_Myh2	Muscle	13737	0.534181	NA	NA	NA
Thyroid_AN44#Thyroid_AN44_BC03184_N02	Thyroid_AN44	7.333	337	2554	0.0993465	1	0.447197	1146	8882	12854	2826	63.5866	4.5	Thyroid	C5	Skeletal_Myh2	Muscle	10800	0.420103	NA	NA	NA
Thyroid_AN44#Thyroid_AN44_BC03740_N03	Thyroid_AN44	14.71	832	5035	0.196006	1	0.469229	1367	8742	12844	2735	3.19886	1.85	Thyroid	C5	Skeletal_Myh2	Muscle	16267	0.633253	NA	NA	NA
Thyroid_AN44#Thyroid_AN44_BC03602_N02	Thyroid_AN44	6.311	341	2857	0.111349	1	0.481067	1182	8662	12829	2985	31.0595	3.3	Thyroid	C5	Skeletal_Myh2	Muscle	11913	0.4643	NA	NA	NA
Thyroid_AN44#Thyroid_AN44_BC02640_N01	Thyroid_AN44	4.261	241	1981	0.0772259	1	0.531828	1422	8373	12826	3031	32.1095	3.35	Thyroid	C5	Skeletal_Myh2	Muscle	9450	0.368392	NA	NA	NA
Thyroid_AN44#Thyroid_AN44_BC02893_N02	Thyroid_AN44	14.055	653	4200	0.16396	1	0.492426	1253	8582	12808	2973	65.5578	4.55	Thyroid	C5	Skeletal_Myh2	Muscle	15181	0.592637	NA	NA	NA
Thyroid_AN44#Thyroid_AN44_BC04164_N03	Thyroid_AN44	13.966	670	4294	0.16763	1	0.436196	1216	8918	12808	2674	13.4155	2.5	Thyroid	C5	Skeletal_Myh2	Muscle	14945	0.583424	NA	NA	NA
Thyroid_AN44#Thyroid_AN44_BC02649_N01	Thyroid_AN44	5.021	213	1703	0.0665338	1	0.406837	692	9097	12798	3009	40.8962	3.7	Thyroid	C5	Skeletal_Myh2	Muscle	8839	0.345327	NA	NA	NA
Thyroid_AN44#Thyroid_AN44_BC03343_N02	Thyroid_AN44	11.437	566	3911	0.152845	1	0.547412	1393	8268	12794	3133	0	0.55	Thyroid	C5	Skeletal_Myh2	Muscle	15086	0.589573	NA	NA	NA
Thyroid_AN44#Thyroid_AN44_BC03681_N02	Thyroid_AN44	14.987	719	4389	0.171767	1	0.537425	1382	8310	12776	3084	9.96081	2.3	Thyroid	C5	Skeletal_Myh2	Muscle	15966	0.624843	NA	NA	NA
Thyroid_AN44#Thyroid_AN44_BC03269_N02	Thyroid_AN44	9.611	364	2601	0.101808	1	0.405435	771	9089	12774	2914	107	5.8	Thyroid	C5	Skeletal_Myh2	Muscle	10068	0.394082	NA	NA	NA
Thyroid_AN44#Thyroid_AN44_BC04014_N03	Thyroid_AN44	12.636	670	4443	0.174071	1	0.443828	1122	8839	12762	2801	0	0.65	Thyroid	C5	Skeletal_Myh2	Muscle	15511	0.607703	NA	NA	NA
Thyroid_AN44#Thyroid_AN44_BC03825_N02	Thyroid_AN44	6.53	432	2963	0.11626	1	0.581606	1532	8057	12743	3154	32.1095	3.35	Thyroid	C5	Skeletal_Myh2	Muscle	12415	0.48713	NA	NA	NA
Thyroid_AN44#Thyroid_AN44_BC02666_N01	Thyroid_AN44	7.648	421	3256	0.127817	1	0.490579	1234	8545	12737	2958	19.3742	2.8	Thyroid	C5	Skeletal_Myh2	Muscle	12970	0.509147	NA	NA	NA
Thyroid_AN44#Thyroid_AN44_BC04088_N03	Thyroid_AN44	11.168	564	3816	0.150142	1	0.479222	1248	8591	12708	2869	89.8475	5.3	Thyroid	C5	Skeletal_Myh2	Muscle	13790	0.542572	NA	NA	NA
Thyroid_AN44#Thyroid_AN44_BC02676_N01	Thyroid_AN44	5.802	252	2143	0.0843701	1	0.568095	1257	8099	12700	3344	33.1706	3.4	Thyroid	C5	Skeletal_Myh2	Muscle	9705	0.382087	NA	NA	NA
Thyroid_AN44#Thyroid_AN44_BC03806_N03	Thyroid_AN44	7.817	375	2824	0.11119	1	0.458482	1218	8707	12699	2774	84.8074	5.15	Thyroid	C5	Skeletal_Myh2	Muscle	10430	0.410662	NA	NA	NA
Thyroid_AN44#Thyroid_AN44_BC02678_N01	Thyroid_AN44	5.264	311	2651	0.104411	1	0.527494	1287	8311	12695	3097	22.6002	2.95	Thyroid	C5	Skeletal_Myh2	Muscle	11591	0.456518	NA	NA	NA
Thyroid_AN44#Thyroid_AN44_BC03575_N03	Thyroid_AN44	22.666	641	3927	0.15485	1	0.474076	1291	8602	12680	2787	0	1.35	Thyroid	C5	Skeletal_Myh2	Muscle	14218	0.560647	NA	NA	NA
Thyroid_AN44#Thyroid_AN44_BC03227_N02	Thyroid_AN44	10.729	596	3881	0.153169	1	0.482969	1316	8543	12669	2810	9.23588	2.25	Thyroid	C5	Skeletal_Myh2	Muscle	13288	0.52443	NA	NA	NA
Thyroid_AN44#Thyroid_AN44_BC03257_N02	Thyroid_AN44	13.421	671	4104	0.162509	1	0.470307	1345	8588	12627	2694	5.23615	2	Thyroid	C5	Skeletal_Myh2	Muscle	14159	0.560664	NA	NA	NA
Thyroid_AN44#Thyroid_AN44_BC03556_N02	Thyroid_AN44	14.21	775	4704	0.186341	1	0.496029	1478	8437	12622	2707	0	0.85	Thyroid	C5	Skeletal_Myh2	Muscle	14660	0.580732	NA	NA	NA
Thyroid_AN44#Thyroid_AN44_BC03772_N03	Thyroid_AN44	4.643	204	1878	0.0744175	1	0.53224	1185	8235	12618	3198	28.4835	3.2	Thyroid	C5	Skeletal_Myh2	Muscle	9864	0.39087	NA	NA	NA
Thyroid_AN44#Thyroid_AN44_BC02705_N01	Thyroid_AN44	9.199	511	3502	0.1393	1	0.459761	1146	8611	12570	2813	21.6625	2.9	Thyroid	C5	Skeletal_Myh2	Muscle	13984	0.556245	NA	NA	NA
Thyroid_AN44#Thyroid_AN44_BC02710_N01	Thyroid_AN44	12.045	590	4121	0.164144	1	0.466301	1130	8561	12553	2862	24.0302	3	Thyroid	C5	Skeletal_Myh2	Muscle	13415	0.534334	NA	NA	NA
Thyroid_AN44#Thyroid_AN44_BC03998_N02	Thyroid_AN44	15.127	466	3201	0.127642	1	0.384301	719	9058	12539	2762	28.4835	3.2	Thyroid	C5	Skeletal_Myh2	Muscle	12059	0.48086	NA	NA	NA
Thyroid_AN44#Thyroid_AN44_BC02713_N01	Thyroid_AN44	15.302	765	4583	0.182779	1	0.465116	1174	8557	12537	2806	3.75745	1.9	Thyroid	C5	Skeletal_Myh2	Muscle	15277	0.609277	NA	NA	NA
Thyroid_AN44#Thyroid_AN44_BC02723_N01	Thyroid_AN44	6.042	238	1996	0.0798975	1	0.502406	1267	8314	12491	2910	97.9402	5.55	Thyroid	C5	Skeletal_Myh2	Muscle	8529	0.341406	NA	NA	NA
Thyroid_AN44#Thyroid_AN44_BC03423_N02	Thyroid_AN44	10.457	470	3219	0.128884	1	0.608449	1559	7764	12488	3165	14.6344	2.55	Thyroid	C5	Skeletal_Myh2	Muscle	13101	0.524544	NA	NA	NA
Thyroid_AN44#Thyroid_AN44_BC03698_N02	Thyroid_AN44	9.492	441	3226	0.129413	1	0.508959	1333	8260	12464	2871	0	0.95	Thyroid	C5	Skeletal_Myh2	Muscle	12188	0.488967	NA	NA	NA
Thyroid_AN44#Thyroid_AN44_BC03943_N03	Thyroid_AN44	15.252	724	4528	0.181745	1	0.382421	580	9011	12457	2866	3.75745	1.9	Thyroid	C5	Skeletal_Myh2	Muscle	15057	0.604359	NA	NA	NA
Thyroid_AN44#Thyroid_AN44_BC02730_N01	Thyroid_AN44	5.382	212	1764	0.0708377	1	0.533941	999	8117	12451	3335	11.842	2.4	Thyroid	C5	Skeletal_Myh2	Muscle	8037	0.322745	NA	NA	NA
Thyroid_AN44#Thyroid_AN44_BC03578_N02	Thyroid_AN44	10.623	456	3120	0.125311	1	0.460807	1259	8522	12449	2668	0	1.3	Thyroid	C5	Skeletal_Myh2	Muscle	12418	0.498755	NA	NA	NA
Thyroid_AN44#Thyroid_AN44_BC03302_N02	Thyroid_AN44	15.842	504	3297	0.132463	1	0.484198	1206	8385	12445	2854	0	1.2	Thyroid	C5	Skeletal_Myh2	Muscle	11969	0.480876	NA	NA	NA
Thyroid_AN44#Thyroid_AN44_BC02939_N02	Thyroid_AN44	4.48	181	1610	0.064721	1	0.553973	1408	8004	12438	3026	35.8708	3.5	Thyroid	C5	Skeletal_Myh2	Muscle	8632	0.347001	NA	NA	NA
Thyroid_AN44#Thyroid_AN44_BC02734_N01	Thyroid_AN44	11.843	628	4197	0.168785	1	0.470839	1276	8453	12433	2704	0	0.3	Thyroid	C5	Skeletal_Myh2	Muscle	14749	0.593139	NA	NA	NA
Thyroid_AN44#Thyroid_AN44_BC02735_N01	Thyroid_AN44	7.66	352	2606	0.104802	1	0.476428	910	8421	12433	3102	47.911	3.95	Thyroid	C5	Skeletal_Myh2	Muscle	10794	0.434087	NA	NA	NA
Thyroid_AN44#Thyroid_AN44_BC02736_N01	Thyroid_AN44	11.971	532	3556	0.143007	1	0.449405	1102	8578	12433	2753	0	0.65	Thyroid	C5	Skeletal_Myh2	Muscle	13965	0.56161	NA	NA	NA
Thyroid_AN44#Thyroid_AN44_BC03814_N02	Thyroid_AN44	9.098	487	3164	0.127242	1	0.495609	1114	8313	12433	3006	0	0.55	Thyroid	C5	Skeletal_Myh2	Muscle	12657	0.509008	NA	NA	NA
Thyroid_AN44#Thyroid_AN44_BC03792_N03	Thyroid_AN44	19.751	768	4886	0.196715	1	0.46278	1187	8490	12419	2742	2.65962	1.8	Thyroid	C5	Skeletal_Myh2	Muscle	15507	0.624326	NA	NA	NA
Thyroid_AN44#Thyroid_AN44_BC03442_N02	Thyroid_AN44	10.921	546	3441	0.138594	1	0.422808	1109	8725	12414	2580	3.75745	1.9	Thyroid	C5	Skeletal_Myh2	Muscle	12515	0.504068	NA	NA	NA
Thyroid_AN44#Thyroid_AN44_BC02743_N01	Thyroid_AN44	6.139	279	2138	0.086161	1	0.454173	943	8532	12407	2932	36.9695	3.55	Thyroid	C5	Skeletal_Myh2	Muscle	9389	0.378375	NA	NA	NA
Thyroid_AN44#Thyroid_AN44_BC02749_N01	Thyroid_AN44	20.085	852	5172	0.208633	1	0.483365	1216	8356	12395	2823	0	0.6	Thyroid	C5	Skeletal_Myh2	Muscle	15357	0.619484	NA	NA	NA
Thyroid_AN44#Thyroid_AN44_BC02752_N01	Thyroid_AN44	7.714	448	3237	0.130661	1	0.382941	963	8957	12387	2467	13.4155	2.5	Thyroid	C5	Skeletal_Myh2	Muscle	12825	0.51768	NA	NA	NA
Thyroid_AN44#Thyroid_AN44_BC03875_N03	Thyroid_AN44	16.337	594	3704	0.149584	1	0.387849	927	8921	12381	2533	25.9797	3.1	Thyroid	C5	Skeletal_Myh2	Muscle	11555	0.466642	NA	NA	NA
Thyroid_AN44#Thyroid_AN44_BC04068_N03	Thyroid_AN44	13.861	721	4889	0.19744	1	0.509326	1323	8203	12381	2855	2.65962	1.8	Thyroid	C5	Skeletal_Myh2	Muscle	15723	0.634965	NA	NA	NA
Thyroid_AN44#Thyroid_AN44_BC03407_N02	Thyroid_AN44	18.872	629	4027	0.162694	1	0.437732	1107	8608	12376	2661	0	0.7	Thyroid	C5	Skeletal_Myh2	Muscle	13919	0.562338	NA	NA	NA
Thyroid_AN44#Thyroid_AN44_BC03028_N02	Thyroid_AN44	5.924	359	2872	0.116144	1	0.491076	1171	8292	12364	2901	8.17886	2.2	Thyroid	C5	Skeletal_Myh2	Muscle	11571	0.467931	NA	NA	NA
Thyroid_AN44#Thyroid_AN44_BC03704_N02	Thyroid_AN44	4.22	211	2097	0.0848027	1	0.493958	1246	8276	12364	2842	13.4155	2.5	Thyroid	C5	Skeletal_Myh2	Muscle	9868	0.399062	NA	NA	NA
Thyroid_AN44#Thyroid_AN44_BC04089_N05	Thyroid_AN44	17.211	704	4567	0.184719	1	0.248939	111	9898	12362	2353	15.465	2.6	Thyroid	C5	Skeletal_Myh2	Muscle	14939	0.604231	NA	NA	NA
Thyroid_AN44#Thyroid_AN44_BC04138_N03	Thyroid_AN44	9.923	451	3161	0.127883	1	0.477996	1128	8362	12359	2869	5.85955	2.05	Thyroid	C5	Skeletal_Myh2	Muscle	11832	0.47868	NA	NA	NA
Thyroid_AN44#Thyroid_AN44_BC02762_N01	Thyroid_AN44	4.008	170	1666	0.0674385	1	0.596691	1340	7736	12352	3276	70.228	4.7	Thyroid	C5	Skeletal_Myh2	Muscle	9116	0.369009	NA	NA	NA
Thyroid_AN44#Thyroid_AN44_BC03949_N03	Thyroid_AN44	11.83	466	3271	0.132698	1	0.457545	1095	8456	12325	2774	0	1.3	Thyroid	C5	Skeletal_Myh2	Muscle	11958	0.485112	NA	NA	NA
Thyroid_AN44#Thyroid_AN44_BC04102_N03	Thyroid_AN44	8.445	499	3272	0.132803	1	0.527654	1246	8064	12319	3009	46.7178	3.9	Thyroid	C5	Skeletal_Myh2	Muscle	13207	0.536042	NA	NA	NA
Thyroid_AN44#Thyroid_AN44_BC03962_N02	Thyroid_AN44	7.09	222	1684	0.0683608	1	0.45299	932	8477	12317	2908	9.96081	2.3	Thyroid	C5	Skeletal_Myh2	Muscle	7601	0.308557	NA	NA	NA
Thyroid_AN44#Thyroid_AN44_BC03813_N03	Thyroid_AN44	13.97	642	3926	0.159425	1	0.397299	980	8812	12313	2521	6.82778	2.1	Thyroid	C5	Skeletal_Myh2	Muscle	13254	0.538212	NA	NA	NA
Thyroid_AN44#Thyroid_AN44_BC02779_N01	Thyroid_AN44	11.906	487	3036	0.123626	1	0.432622	907	8571	12279	2801	0	1.2	Thyroid	C5	Skeletal_Myh2	Muscle	12828	0.522355	NA	NA	NA
Thyroid_AN44#Thyroid_AN44_BC03643_N02	Thyroid_AN44	4.613	212	1806	0.0735402	1	0.566799	1342	7837	12279	3100	14.6344	2.55	Thyroid	C5	Skeletal_Myh2	Muscle	9345	0.380528	NA	NA	NA
Thyroid_AN44#Thyroid_AN44_BC03699_N02	Thyroid_AN44	13.835	517	3413	0.139022	1	0.458185	1096	8418	12275	2761	0	0.9	Thyroid	C5	Skeletal_Myh2	Muscle	13352	0.54387	NA	NA	NA
Thyroid_AN44#Thyroid_AN44_BC03822_N02	Thyroid_AN44	7.843	404	2997	0.122167	1	0.564341	1501	7841	12266	2924	125.002	6.3	Thyroid	C5	Skeletal_Myh2	Muscle	10957	0.446641	NA	NA	NA
Thyroid_AN44#Thyroid_AN44_BC02782_N01	Thyroid_AN44	18.729	681	3791	0.154545	1	0.511585	1237	8114	12265	2914	0	0.5	Thyroid	C5	Skeletal_Myh2	Muscle	15337	0.625234	NA	NA	NA
Thyroid_AN44#Thyroid_AN44_BC02787_N01	Thyroid_AN44	5.895	259	2019	0.0824014	1	0.508558	1174	8121	12251	2956	47.911	3.95	Thyroid	C5	Skeletal_Myh2	Muscle	9131	0.372663	NA	NA	NA
Thyroid_AN44#Thyroid_AN44_BC03519_N02	Thyroid_AN44	6.114	352	2731	0.111469	1	0.598174	1450	7665	12250	3135	0	1.25	Thyroid	C5	Skeletal_Myh2	Muscle	12471	0.50902	NA	NA	NA
Thyroid_AN44#Thyroid_AN44_BC03911_N03	Thyroid_AN44	12.447	484	3317	0.135432	1	0.364457	501	8975	12246	2770	52.1603	4.1	Thyroid	C5	Skeletal_Myh2	Muscle	13036	0.532255	NA	NA	NA
Thyroid_AN44#Thyroid_AN44_BC03209_N02	Thyroid_AN44	6.284	238	1869	0.0764542	1	0.591951	1565	7678	12223	2980	0	1.4	Thyroid	C5	Skeletal_Myh2	Muscle	7970	0.326025	NA	NA	NA
Thyroid_AN44#Thyroid_AN44_BC02809_N01	Thyroid_AN44	7.703	389	2943	0.120763	1	0.332131	430	9147	12185	2608	0	1.4	Thyroid	C5	Skeletal_Myh2	Muscle	12801	0.525277	NA	NA	NA
Thyroid_AN44#Thyroid_AN44_BC04277_N04	Thyroid_AN44	8.275	280	2028	0.0832307	1	0.589432	1473	7665	12183	3045	17.6027	2.7	Thyroid	C5	Skeletal_Myh2	Muscle	8598	0.352869	NA	NA	NA
Thyroid_AN44#Thyroid_AN44_BC02812_N01	Thyroid_AN44	5.024	274	2253	0.0925409	1	0.520485	1232	8006	12173	2935	76.3743	4.9	Thyroid	C5	Skeletal_Myh2	Muscle	9953	0.408815	NA	NA	NA
Thyroid_AN44#Thyroid_AN44_BC03007_N02	Thyroid_AN44	7.329	322	2452	0.100756	1	0.551447	1297	7843	12168	3028	11.842	2.4	Thyroid	C5	Skeletal_Myh2	Muscle	10988	0.451512	NA	NA	NA
Thyroid_AN44#Thyroid_AN44_BC03858_N02	Thyroid_AN44	5.122	194	1819	0.0747514	1	0.693153	1733	7186	12167	3248	28.4835	3.2	Thyroid	C5	Skeletal_Myh2	Muscle	9378	0.385387	NA	NA	NA
Thyroid_AN44#Thyroid_AN44_BC03727_N02	Thyroid_AN44	14.46	628	3687	0.151591	1	0.446189	1190	8409	12161	2562	46.7178	3.9	Thyroid	C5	Skeletal_Myh2	Muscle	13539	0.556657	NA	NA	NA
Thyroid_AN44#Thyroid_AN44_BC02816_N01	Thyroid_AN44	5.877	279	2362	0.0971217	1	0.463121	980	8311	12160	2869	24.0302	3	Thyroid	C5	Skeletal_Myh2	Muscle	10419	0.428413	NA	NA	NA
Thyroid_AN44#Thyroid_AN44_BC04603_N03	Thyroid_AN44	14.543	661	4004	0.164692	1	0.448695	985	8391	12156	2780	0	1.1	Thyroid	C5	Skeletal_Myh2	Muscle	13625	0.560423	NA	NA	NA
Thyroid_AN44#Thyroid_AN44_BC06576_N05	Thyroid_AN44	8.312	361	2668	0.109776	1	0.417639	859	8572	12152	2721	11.842	2.4	Thyroid	C5	Skeletal_Myh2	Muscle	11571	0.476094	NA	NA	NA
Thyroid_AN44#Thyroid_AN44_BC02822_N01	Thyroid_AN44	11.519	605	3894	0.160326	1	0.367722	766	8879	12144	2499	79.8557	5	Thyroid	C5	Skeletal_Myh2	Muscle	13591	0.559577	NA	NA	NA
Thyroid_AN44#Thyroid_AN44_BC05834_N04	Thyroid_AN44	7.077	218	1591	0.0655272	1	0.397812	789	8685	12140	2666	12.6213	2.45	Thyroid	C5	Skeletal_Myh2	Muscle	6834	0.281466	NA	NA	NA
Thyroid_AN44#Thyroid_AN44_BC02825_N01	Thyroid_AN44	5.833	271	2265	0.0932943	1	0.53561	1199	7905	12139	3035	74.995	4.85	Thyroid	C5	Skeletal_Myh2	Muscle	10747	0.442664	NA	NA	NA
Thyroid_AN44#Thyroid_AN44_BC02826_N01	Thyroid_AN44	5.893	250	2131	0.0877822	1	0.511958	1384	8028	12138	2726	13.4155	2.5	Thyroid	C5	Skeletal_Myh2	Muscle	9230	0.380211	NA	NA	NA
Thyroid_AN44#Thyroid_AN44_BC04336_N03	Thyroid_AN44	11.547	449	2846	0.117701	1	0.403855	905	8612	12090	2573	33.1706	3.4	Thyroid	C5	Skeletal_Myh2	Muscle	10387	0.42957	NA	NA	NA
Thyroid_AN44#Thyroid_AN44_BC02842_N01	Thyroid_AN44	7.528	403	2954	0.122339	1	0.557806	1365	7750	12073	2958	71.5802	4.75	Thyroid	C5	Skeletal_Myh2	Muscle	12396	0.513377	NA	NA	NA
Thyroid_AN44#Thyroid_AN44_BC02843_N01	Thyroid_AN44	12.095	623	3765	0.155965	1	0.452817	986	8308	12070	2776	63.5866	4.5	Thyroid	C5	Skeletal_Myh2	Muscle	13755	0.569801	NA	NA	NA
Thyroid_AN44#Thyroid_AN44_BC04839_N04	Thyroid_AN44	18.442	624	3928	0.16292	1	0.428487	1099	8439	12055	2517	0	0.65	Thyroid	C5	Skeletal_Myh2	Muscle	13279	0.550767	NA	NA	NA
Thyroid_AN44#Thyroid_AN44_BC03832_N02	Thyroid_AN44	9.695	519	3392	0.140817	1	0.472732	1117	8178	12044	2749	53.3949	4.15	Thyroid	C5	Skeletal_Myh2	Muscle	11276	0.468117	NA	NA	NA
Thyroid_AN44#Thyroid_AN44_BC02847_N01	Thyroid_AN44	6.228	217	1862	0.0773192	1	0.521673	1247	7913	12041	2881	0.930609	1.65	Thyroid	C5	Skeletal_Myh2	Muscle	8168	0.339174	NA	NA	NA
Thyroid_AN44#Thyroid_AN44_BC02851_N01	Thyroid_AN44	8.35	447	3459	0.143742	1	0.492063	1139	8064	12032	2829	35.8708	3.5	Thyroid	C5	Skeletal_Myh2	Muscle	12429	0.516498	NA	NA	NA
Thyroid_AN44#Thyroid_AN44_BC03692_N03	Thyroid_AN44	17.608	658	4188	0.174442	1	0.318396	361	9105	12004	2538	0	1.25	Thyroid	C5	Skeletal_Myh2	Muscle	13816	0.575475	NA	NA	NA
Thyroid_AN44#Thyroid_AN44_BC02862_N01	Thyroid_AN44	6.961	341	2661	0.110875	1	0.6311	1531	7357	12000	3112	72.9403	4.8	Thyroid	C5	Skeletal_Myh2	Muscle	11581	0.482542	NA	NA	NA
Thyroid_AN44#Thyroid_AN44_BC04169_N03	Thyroid_AN44	9.009	414	2983	0.124385	1	0.589897	1393	7542	11991	3056	0	1.55	Thyroid	C5	Skeletal_Myh2	Muscle	11850	0.494121	NA	NA	NA
Thyroid_AN44#Thyroid_AN44_BC03929_N02	Thyroid_AN44	5.893	247	2180	0.0911067	1	0.501694	1189	7967	11964	2808	42.617	3.75	Thyroid	C5	Skeletal_Myh2	Muscle	9737	0.406929	NA	NA	NA
Thyroid_AN44#Thyroid_AN44_BC03669_N02	Thyroid_AN44	4.932	274	2332	0.0976713	1	0.454789	1069	8206	11938	2663	91.3034	5.35	Thyroid	C5	Skeletal_Myh2	Muscle	9024	0.377953	NA	NA	NA
Thyroid_AN44#Thyroid_AN44_BC02882_N01	Thyroid_AN44	10.715	487	3297	0.138181	1	0.397938	830	8534	11930	2566	10.7016	2.35	Thyroid	C5	Skeletal_Myh2	Muscle	10504	0.440235	NA	NA	NA
Thyroid_AN44#Thyroid_AN44_BC03272_N02	Thyroid_AN44	4.637	192	1707	0.0715543	1	0.483582	1075	8040	11928	2813	6.82778	2.1	Thyroid	C5	Skeletal_Myh2	Muscle	8400	0.352113	NA	NA	NA
Thyroid_AN44#Thyroid_AN44_BC04092_N04	Thyroid_AN44	14.713	691	4314	0.180835	1	0.455522	1032	8195	11928	2701	0	1.25	Thyroid	C5	Skeletal_Myh2	Muscle	14093	0.590753	NA	NA	NA
Thyroid_AN44#Thyroid_AN44_BC02888_N01	Thyroid_AN44	8.949	348	2525	0.105986	1	0.521717	1206	7828	11912	2878	72.9403	4.8	Thyroid	C5	Skeletal_Myh2	Muscle	9686	0.406565	NA	NA	NA
Thyroid_AN44#Thyroid_AN44_BC02890_N01	Thyroid_AN44	9.37	388	2633	0.110556	1	0.454501	1031	8187	11908	2690	0	0.85	Thyroid	C5	Skeletal_Myh2	Muscle	10364	0.43517	NA	NA	NA
Thyroid_AN44#Thyroid_AN44_BC04267_N03	Thyroid_AN44	10.708	557	3549	0.149105	1	0.466724	980	8114	11901	2807	9.23588	2.25	Thyroid	C5	Skeletal_Myh2	Muscle	13468	0.565835	NA	NA	NA
Thyroid_AN44#Thyroid_AN44_BC04057_N03	Thyroid_AN44	5.375	152	1270	0.0533613	1	0.565583	1723	7601	11900	2576	1.39888	1.7	Thyroid	C5	Skeletal_Myh2	Muscle	5978	0.251176	NA	NA	NA
Thyroid_AN44#Thyroid_AN44_BC04464_N03	Thyroid_AN44	14.098	655	3949	0.166064	1	0.49447	1310	7956	11890	2624	0	1.5	Thyroid	C5	Skeletal_Myh2	Muscle	14166	0.595711	NA	NA	NA
Thyroid_AN44#Thyroid_AN44_BC04154_N02	Thyroid_AN44	13.496	443	2876	0.121034	1	0.40454	790	8459	11881	2632	94.9734	5.45	Thyroid	C5	Skeletal_Myh2	Muscle	11064	0.465617	NA	NA	NA
Thyroid_AN44#Thyroid_AN44_BC04527_N04	Thyroid_AN44	8.442	405	2855	0.12017	1	0.405134	843	8454	11879	2582	24.9989	3.05	Thyroid	C5	Skeletal_Myh2	Muscle	12138	0.510902	NA	NA	NA
Thyroid_AN44#Thyroid_AN44_BC06816_N04	Thyroid_AN44	14.829	337	2130	0.0896616	1	0.295876	444	9166	11878	2268	15.465	2.6	Thyroid	C5	Skeletal_Myh2	Muscle	8348	0.351406	NA	NA	NA
Thyroid_AN44#Thyroid_AN44_BC04442_N04	Thyroid_AN44	13.559	582	3479	0.146571	1	0.29422	285	9170	11868	2413	10.7016	2.35	Thyroid	C5	Skeletal_Myh2	Muscle	13489	0.568293	NA	NA	NA
Thyroid_AN44#Thyroid_AN44_BC03303_N02	Thyroid_AN44	13.194	593	3898	0.164389	1	0.453832	1152	8155	11856	2549	0	1.3	Thyroid	C5	Skeletal_Myh2	Muscle	13717	0.578483	NA	NA	NA
Thyroid_AN44#Thyroid_AN44_BC02907_N01	Thyroid_AN44	10.497	546	3818	0.161029	1	0.494391	1162	7933	11855	2760	33.1706	3.4	Thyroid	C5	Skeletal_Myh2	Muscle	12408	0.523323	NA	NA	NA
Thyroid_AN44#Thyroid_AN44_BC02911_N01	Thyroid_AN44	9.676	474	3210	0.135512	1	0.494322	1242	7926	11844	2676	7.49487	2.15	Thyroid	C5	Skeletal_Myh2	Muscle	12068	0.509456	NA	NA	NA
Thyroid_AN44#Thyroid_AN44_BC03706_N02	Thyroid_AN44	20.376	1029	5675	0.239775	1	0.438784	1085	8225	11834	2524	13.4155	2.5	Thyroid	C5	Skeletal_Myh2	Muscle	16698	0.70551	NA	NA	NA
Thyroid_AN44#Thyroid_AN44_BC02917_N01	Thyroid_AN44	13.728	513	3136	0.132578	1	0.41539	777	8356	11827	2694	0	0.2	Thyroid	C5	Skeletal_Myh2	Muscle	10129	0.428215	NA	NA	NA
Thyroid_AN44#Thyroid_AN44_BC03561_N02	Thyroid_AN44	15.909	707	4582	0.193808	1	0.454713	1204	8126	11821	2491	0	0.5	Thyroid	C5	Skeletal_Myh2	Muscle	14607	0.617841	NA	NA	NA
Thyroid_AN44#Thyroid_AN44_BC03754_N02	Thyroid_AN44	10.473	513	3510	0.148477	1	0.457819	1079	8108	11820	2633	0	0.15	Thyroid	C5	Skeletal_Myh2	Muscle	13257	0.560787	NA	NA	NA
Thyroid_AN44#Thyroid_AN44_BC04103_N02	Thyroid_AN44	16.481	799	4819	0.203849	1	0.483248	1098	7969	11820	2753	0	0.85	Thyroid	C5	Skeletal_Myh2	Muscle	16039	0.678469	NA	NA	NA
Thyroid_AN44#Thyroid_AN44_BC03974_N02	Thyroid_AN44	9.082	532	3611	0.152763	1	0.438184	1119	8218	11819	2482	0	0.65	Thyroid	C5	Skeletal_Myh2	Muscle	14126	0.597597	NA	NA	NA
Thyroid_AN44#Thyroid_AN44_BC02920_N01	Thyroid_AN44	9.216	377	2395	0.101354	1	0.536411	1324	7690	11815	2801	56.5204	4.25	Thyroid	C5	Skeletal_Myh2	Muscle	9734	0.411934	NA	NA	NA
Thyroid_AN44#Thyroid_AN44_BC03804_N03	Thyroid_AN44	9.77	449	3207	0.135832	1	0.329841	397	8877	11805	2531	0	1.1	Thyroid	C5	Skeletal_Myh2	Muscle	11578	0.490385	NA	NA	NA
Thyroid_AN44#Thyroid_AN44_BC02931_N01	Thyroid_AN44	6.77	253	2081	0.0883877	1	0.505949	1153	7817	11772	2802	0	0.8	Thyroid	C5	Skeletal_Myh2	Muscle	9132	0.38787	NA	NA	NA
Thyroid_AN44#Thyroid_AN44_BC03784_N02	Thyroid_AN44	16.453	673	4337	0.184208	1	0.543059	1365	7629	11772	2778	0	1.05	Thyroid	C5	Skeletal_Myh2	Muscle	14103	0.599006	NA	NA	NA
Thyroid_AN44#Thyroid_AN44_BC03281_N02	Thyroid_AN44	13.836	545	3476	0.147751	1	0.496946	1250	7858	11763	2655	0	1.4	Thyroid	C5	Skeletal_Myh2	Muscle	12436	0.528607	NA	NA	NA
Thyroid_AN44#Thyroid_AN44_BC04174_N02	Thyroid_AN44	12.458	497	3065	0.130403	1	0.454455	1256	8080	11752	2416	0.268141	1.6	Thyroid	C5	Skeletal_Myh2	Muscle	11123	0.473239	NA	NA	NA
Thyroid_AN44#Thyroid_AN44_BC02938_N01	Thyroid_AN44	7.159	282	2384	0.101464	1	0.425209	985	8243	11748	2520	3.19886	1.85	Thyroid	C5	Skeletal_Myh2	Muscle	9835	0.418582	NA	NA	NA
Thyroid_AN44#Thyroid_AN44_BC02940_N01	Thyroid_AN44	6.118	241	1771	0.0753938	1	0.500383	1186	7828	11745	2731	57.786	4.3	Thyroid	C5	Skeletal_Myh2	Muscle	8192	0.348744	NA	NA	NA
Thyroid_AN44#Thyroid_AN44_BC03895_N02	Thyroid_AN44	9.289	455	3090	0.131736	1	0.42555	724	8227	11728	2777	6.82778	2.1	Thyroid	C5	Skeletal_Myh2	Muscle	12412	0.529161	NA	NA	NA
Thyroid_AN44#Thyroid_AN44_BC02953_N01	Thyroid_AN44	8.668	429	2996	0.127979	1	0.497186	1032	7818	11705	2855	46.7178	3.9	Thyroid	C5	Skeletal_Myh2	Muscle	11580	0.49466	NA	NA	NA
Thyroid_AN44#Thyroid_AN44_BC03408_N02	Thyroid_AN44	4.151	174	1530	0.0653567	1	0.550947	1411	7547	11705	2747	56.5204	4.25	Thyroid	C5	Skeletal_Myh2	Muscle	7022	0.299983	NA	NA	NA
Thyroid_AN44#Thyroid_AN44_BC03868_N02	Thyroid_AN44	11.97	538	3496	0.149363	1	0.436303	1037	8148	11703	2518	1.39888	1.7	Thyroid	C5	Skeletal_Myh2	Muscle	12653	0.540588	NA	NA	NA
Thyroid_AN44#Thyroid_AN44_BC03462_N02	Thyroid_AN44	7.655	375	2663	0.113784	1	0.437416	974	8141	11702	2587	11.842	2.4	Thyroid	C5	Skeletal_Myh2	Muscle	11047	0.472013	NA	NA	NA
Thyroid_AN44#Thyroid_AN44_BC02955_N01	Thyroid_AN44	6.124	300	2352	0.100504	1	0.434473	1006	8157	11701	2538	52.1603	4.1	Thyroid	C5	Skeletal_Myh2	Muscle	10444	0.446287	NA	NA	NA
Thyroid_AN44#Thyroid_AN44_BC04509_N03	Thyroid_AN44	18.568	647	3875	0.165641	1	0.410297	868	8294	11697	2535	0	0.55	Thyroid	C5	Skeletal_Myh2	Muscle	13735	0.587116	NA	NA	NA
Thyroid_AN44#Thyroid_AN44_BC02957_N01	Thyroid_AN44	8.979	331	2320	0.0991877	1	0.659101	1534	7049	11695	3112	5.85955	2.05	Thyroid	C5	Skeletal_Myh2	Muscle	10732	0.458829	NA	NA	NA
Thyroid_AN44#Thyroid_AN44_BC03948_N03	Thyroid_AN44	13.201	600	3790	0.162077	1	0.477569	1269	7913	11692	2510	0.268141	1.6	Thyroid	C5	Skeletal_Myh2	Muscle	12633	0.540241	NA	NA	NA
Thyroid_AN44#Thyroid_AN44_BC05286_N03	Thyroid_AN44	6.045	174	1509	0.0645755	1	0.325318	412	8816	11684	2456	22.6002	2.95	Thyroid	C5	Skeletal_Myh2	Muscle	7073	0.302679	NA	NA	NA
Thyroid_AN44#Thyroid_AN44_BC03709_N02	Thyroid_AN44	11.995	630	3814	0.163257	1	0.4266	976	8188	11681	2517	0	0.95	Thyroid	C5	Skeletal_Myh2	Muscle	13394	0.573324	NA	NA	NA
Thyroid_AN44#Thyroid_AN44_BC04008_N02	Thyroid_AN44	13.04	540	3693	0.158091	1	0.427524	1009	8182	11680	2489	17.6027	2.7	Thyroid	C5	Skeletal_Myh2	Muscle	12273	0.525385	NA	NA	NA
Thyroid_AN44#Thyroid_AN44_BC02965_N01	Thyroid_AN44	9.45	482	3284	0.140679	1	0.521575	1218	7671	11672	2783	3.75745	1.9	Thyroid	C5	Skeletal_Myh2	Muscle	12572	0.538554	NA	NA	NA
Thyroid_AN44#Thyroid_AN44_BC02967_N01	Thyroid_AN44	8.922	410	3020	0.129469	1	0.447202	924	8059	11663	2680	0	0.3	Thyroid	C5	Skeletal_Myh2	Muscle	12249	0.525122	NA	NA	NA
Thyroid_AN44#Thyroid_AN44_BC04881_N04	Thyroid_AN44	8.49	373	2959	0.126941	1	0.480376	1031	7873	11655	2751	7.49487	2.15	Thyroid	C5	Skeletal_Myh2	Muscle	10788	0.462806	NA	NA	NA
Thyroid_AN44#Thyroid_AN44_BC04210_N03	Thyroid_AN44	11.001	450	3184	0.13677	1	0.524558	1317	7635	11640	2688	123.404	6.25	Thyroid	C5	Skeletal_Myh2	Muscle	11140	0.478522	NA	NA	NA
Thyroid_AN44#Thyroid_AN44_BC02976_N01	Thyroid_AN44	10.912	529	3683	0.158232	1	0.51497	1237	7682	11638	2719	0	1.2	Thyroid	C5	Skeletal_Myh2	Muscle	13242	0.568912	NA	NA	NA
Thyroid_AN44#Thyroid_AN44_BC02978_N01	Thyroid_AN44	13.906	618	3910	0.168042	1	0.478648	1211	7868	11634	2555	0	0.75	Thyroid	C5	Skeletal_Myh2	Muscle	14147	0.608002	NA	NA	NA
Thyroid_AN44#Thyroid_AN44_BC04629_N03	Thyroid_AN44	20.866	706	4443	0.190982	1	0.359196	550	8558	11632	2524	5.85955	2.05	Thyroid	C5	Skeletal_Myh2	Muscle	14455	0.621346	NA	NA	NA
Thyroid_AN44#Thyroid_AN44_BC02979_N01	Thyroid_AN44	7.119	284	2389	0.102709	1	0.695582	1514	6859	11630	3257	16.3097	2.65	Thyroid	C5	Skeletal_Myh2	Muscle	9017	0.387661	NA	NA	NA
Thyroid_AN44#Thyroid_AN44_BC04537_N03	Thyroid_AN44	10.969	493	3230	0.138889	1	0.443038	1070	8058	11628	2500	0	1.35	Thyroid	C5	Skeletal_Myh2	Muscle	12511	0.537969	NA	NA	NA
Thyroid_AN44#Thyroid_AN44_BC04791_N05	Thyroid_AN44	10.402	436	3009	0.12943	1	0.504141	946	7728	11624	2950	0	0.85	Thyroid	C5	Skeletal_Myh2	Muscle	11775	0.506495	NA	NA	NA
Thyroid_AN44#Thyroid_AN44_BC04418_N03	Thyroid_AN44	19.453	835	4924	0.212205	1	0.46416	1220	7924	11602	2458	0	0.85	Thyroid	C5	Skeletal_Myh2	Muscle	15850	0.683072	NA	NA	NA
Thyroid_AN44#Thyroid_AN44_BC05663_N04	Thyroid_AN44	9.536	366	2709	0.116858	1	0.384	759	8375	11591	2457	2.65962	1.8	Thyroid	C5	Skeletal_Myh2	Muscle	9422	0.406471	NA	NA	NA
Thyroid_AN44#Thyroid_AN44_BC04643_N04	Thyroid_AN44	14.069	611	3950	0.170494	1	0.392977	983	8316	11584	2285	0	0.65	Thyroid	C5	Skeletal_Myh2	Muscle	12742	0.549983	NA	NA	NA
Thyroid_AN44#Thyroid_AN44_BC03821_N02	Thyroid_AN44	14.249	662	4115	0.177692	1	0.496381	1166	7738	11579	2675	0.268141	1.6	Thyroid	C5	Skeletal_Myh2	Muscle	13262	0.572675	NA	NA	NA
Thyroid_AN44#Thyroid_AN44_BC03270_N02	Thyroid_AN44	11.51	465	3317	0.143407	1	0.52472	1277	7585	11565	2703	13.4155	2.5	Thyroid	C5	Skeletal_Myh2	Muscle	11718	0.506615	NA	NA	NA
Thyroid_AN44#Thyroid_AN44_BC03581_N02	Thyroid_AN44	6.761	239	1803	0.0784049	1	0.347948	456	8530	11498	2512	5.85955	2.05	Thyroid	C5	Skeletal_Myh2	Muscle	8677	0.377326	NA	NA	NA
Thyroid_AN44#Thyroid_AN44_BC04220_N02	Thyroid_AN44	13.883	631	3684	0.160258	1	0.485973	1152	7735	11494	2607	0.930609	1.65	Thyroid	C5	Skeletal_Myh2	Muscle	13646	0.593614	NA	NA	NA
Thyroid_AN44#Thyroid_AN44_BC03891_N02	Thyroid_AN44	31.178	740	4342	0.18893	1	0.413407	932	8130	11491	2429	0	1.45	Thyroid	C5	Skeletal_Myh2	Muscle	14413	0.627143	NA	NA	NA
Thyroid_AN44#Thyroid_AN44_BC03785_N02	Thyroid_AN44	13.676	442	3154	0.137489	1	0.528722	1285	7503	11470	2682	33.1706	3.4	Thyroid	C5	Skeletal_Myh2	Muscle	11088	0.483348	NA	NA	NA
Thyroid_AN44#Thyroid_AN44_BC04040_N02	Thyroid_AN44	12.549	526	3457	0.150882	1	0.431642	975	8002	11456	2479	0	1.3	Thyroid	C5	Skeletal_Myh2	Muscle	12069	0.526801	NA	NA	NA
Thyroid_AN44#Thyroid_AN44_BC04293_N02	Thyroid_AN44	9.66	400	2927	0.127828	1	0.503875	972	7613	11449	2864	13.4155	2.5	Thyroid	C5	Skeletal_Myh2	Muscle	11322	0.494454	NA	NA	NA
Thyroid_AN44#Thyroid_AN44_BC03450_N02	Thyroid_AN44	15.282	764	4600	0.201067	1	0.419583	975	8058	11439	2406	0	1.2	Thyroid	C5	Skeletal_Myh2	Muscle	14307	0.625361	NA	NA	NA
Thyroid_AN44#Thyroid_AN44_BC03047_N01	Thyroid_AN44	5.888	226	1679	0.0734021	1	0.623651	1405	7044	11437	2988	57.786	4.3	Thyroid	C5	Skeletal_Myh2	Muscle	7602	0.332342	NA	NA	NA
Thyroid_AN44#Thyroid_AN44_BC03265_N02	Thyroid_AN44	13.284	483	3093	0.135302	1	0.390004	884	8223	11430	2323	0	1.05	Thyroid	C5	Skeletal_Myh2	Muscle	10860	0.475066	NA	NA	NA
Thyroid_AN44#Thyroid_AN44_BC03607_N02	Thyroid_AN44	6.346	266	2341	0.102424	1	0.588325	1264	7195	11428	2969	60.9875	4.4	Thyroid	C5	Skeletal_Myh2	Muscle	9992	0.437172	NA	NA	NA
Thyroid_AN44#Thyroid_AN44_BC04709_N03	Thyroid_AN44	14.154	629	4149	0.181942	1	0.484635	1213	7680	11402	2509	0	1.1	Thyroid	C5	Skeletal_Myh2	Muscle	13677	0.599763	NA	NA	NA
Thyroid_AN44#Thyroid_AN44_BC04182_N04	Thyroid_AN44	16.424	705	4255	0.186836	1	0.398207	830	8144	11387	2413	0	1.15	Thyroid	C5	Skeletal_Myh2	Muscle	13952	0.612628	NA	NA	NA
Thyroid_AN44#Thyroid_AN44_BC04046_N02	Thyroid_AN44	17.021	765	4577	0.201205	1	0.465344	1092	7762	11374	2520	0	1.1	Thyroid	C5	Skeletal_Myh2	Muscle	14888	0.654475	NA	NA	NA
Thyroid_AN44#Thyroid_AN44_BC03070_N01	Thyroid_AN44	7.228	292	2234	0.0982323	1	0.497564	1037	7593	11371	2741	10.7016	2.35	Thyroid	C5	Skeletal_Myh2	Muscle	9639	0.423841	NA	NA	NA
Thyroid_AN44#Thyroid_AN44_BC04114_N02	Thyroid_AN44	11.166	609	3910	0.172125	1	0.458772	1015	7786	11358	2557	0	1.55	Thyroid	C5	Skeletal_Myh2	Muscle	13918	0.612696	NA	NA	NA
Thyroid_AN44#Thyroid_AN44_BC03078_N01	Thyroid_AN44	7.092	308	2547	0.112302	1	0.433266	814	7912	11340	2614	55.2636	4.2	Thyroid	C5	Skeletal_Myh2	Muscle	10785	0.475529	NA	NA	NA
Thyroid_AN44#Thyroid_AN44_BC03756_N02	Thyroid_AN44	10.615	520	3308	0.145971	1	0.41549	808	8005	11331	2518	8.17886	2.2	Thyroid	C5	Skeletal_Myh2	Muscle	12818	0.565616	NA	NA	NA
Thyroid_AN44#Thyroid_AN44_BC03090_N01	Thyroid_AN44	9.394	389	2738	0.120947	1	0.40504	700	8056	11319	2563	12.6213	2.45	Thyroid	C5	Skeletal_Myh2	Muscle	10983	0.485158	NA	NA	NA
Thyroid_AN44#Thyroid_AN44_BC03092_N01	Thyroid_AN44	6.263	272	1923	0.0849907	1	0.47094	999	7691	11313	2623	84.8074	5.15	Thyroid	C5	Skeletal_Myh2	Muscle	8886	0.392734	NA	NA	NA
Thyroid_AN44#Thyroid_AN44_BC03104_N01	Thyroid_AN44	4.442	166	1490	0.0659934	1	0.408133	481	8017	11289	2791	76.3743	4.9	Thyroid	C5	Skeletal_Myh2	Muscle	7739	0.342767	NA	NA	NA
Thyroid_AN44#Thyroid_AN44_BC03724_N03	Thyroid_AN44	10.356	523	3610	0.15989	1	0.504799	1189	7502	11289	2598	22.6002	2.95	Thyroid	C5	Skeletal_Myh2	Muscle	12649	0.560236	NA	NA	NA
Thyroid_AN44#Thyroid_AN44_BC03105_N01	Thyroid_AN44	7.613	396	2968	0.131467	1	0.4172	853	7965	11288	2470	0.930609	1.65	Thyroid	C5	Skeletal_Myh2	Muscle	11734	0.519755	NA	NA	NA
Thyroid_AN44#Thyroid_AN44_BC03995_N02	Thyroid_AN44	15.312	665	4100	0.181641	1	0.444146	958	7815	11286	2513	0	0.3	Thyroid	C5	Skeletal_Myh2	Muscle	14016	0.620946	NA	NA	NA
Thyroid_AN44#Thyroid_AN44_BC03110_N01	Thyroid_AN44	6.628	318	2509	0.111363	1	0.466606	1032	7681	11265	2552	0.930609	1.65	Thyroid	C5	Skeletal_Myh2	Muscle	10837	0.481003	NA	NA	NA
Thyroid_AN44#Thyroid_AN44_BC03111_N01	Thyroid_AN44	11.471	504	3229	0.143333	1	0.470496	903	7660	11264	2701	0	1.4	Thyroid	C5	Skeletal_Myh2	Muscle	12244	0.543501	NA	NA	NA
Thyroid_AN44#Thyroid_AN44_BC04659_N03	Thyroid_AN44	5.123	163	1436	0.0637429	1	0.569458	1146	7177	11264	2941	0.930609	1.65	Thyroid	C5	Skeletal_Myh2	Muscle	7084	0.314453	NA	NA	NA
Thyroid_AN44#Thyroid_AN44_BC03112_N01	Thyroid_AN44	9.797	376	2486	0.110361	1	0.47789	950	7621	11263	2692	35.8708	3.5	Thyroid	C5	Skeletal_Myh2	Muscle	9587	0.425597	NA	NA	NA
Thyroid_AN44#Thyroid_AN44_BC03115_N01	Thyroid_AN44	10.588	524	3630	0.161233	1	0.437859	971	7829	11257	2457	2.65962	1.8	Thyroid	C5	Skeletal_Myh2	Muscle	13117	0.582615	NA	NA	NA
Thyroid_AN44#Thyroid_AN44_BC03118_N01	Thyroid_AN44	12.11	477	3332	0.148049	1	0.455004	1028	7734	11253	2491	12.6213	2.45	Thyroid	C5	Skeletal_Myh2	Muscle	12299	0.546476	NA	NA	NA
Thyroid_AN44#Thyroid_AN44_BC04107_N02	Thyroid_AN44	16.266	575	3611	0.160489	1	0.481433	1153	7594	11250	2503	0	0.3	Thyroid	C5	Skeletal_Myh2	Muscle	13057	0.580311	NA	NA	NA
Thyroid_AN44#Thyroid_AN44_BC03123_N01	Thyroid_AN44	21.374	734	4245	0.188767	1	0.474816	1083	7624	11244	2537	7.49487	2.15	Thyroid	C5	Skeletal_Myh2	Muscle	14079	0.626067	NA	NA	NA
Thyroid_AN44#Thyroid_AN44_BC03129_N01	Thyroid_AN44	9.455	339	2494	0.111091	1	0.457414	924	7702	11225	2599	127.409	6.35	Thyroid	C5	Skeletal_Myh2	Muscle	9911	0.44147	NA	NA	NA
Thyroid_AN44#Thyroid_AN44_BC04167_N02	Thyroid_AN44	12.817	589	3978	0.177194	1	0.515868	1164	7405	11225	2656	0	1.05	Thyroid	C5	Skeletal_Myh2	Muscle	12956	0.577105	NA	NA	NA
Thyroid_AN44#Thyroid_AN44_BC05438_N05	Thyroid_AN44	5.473	199	1705	0.0760075	1	0.534966	1037	7307	11216	2872	47.911	3.95	Thyroid	C5	Skeletal_Myh2	Muscle	8747	0.389934	NA	NA	NA
Thyroid_AN44#Thyroid_AN44_BC04037_N02	Thyroid_AN44	11.28	450	3165	0.141181	1	0.567035	1306	7153	11209	2750	1.39888	1.7	Thyroid	C5	Skeletal_Myh2	Muscle	11496	0.512802	NA	NA	NA
Thyroid_AN44#Thyroid_AN44_BC04212_N04	Thyroid_AN44	15.897	570	3604	0.160778	1	0.416045	935	7915	11208	2358	0	0.85	Thyroid	C5	Skeletal_Myh2	Muscle	12589	0.561608	NA	NA	NA
Thyroid_AN44#Thyroid_AN44_BC03135_N01	Thyroid_AN44	4.606	214	1770	0.0789755	1	0.495729	944	7492	11206	2770	34.7827	3.45	Thyroid	C5	Skeletal_Myh2	Muscle	8159	0.364046	NA	NA	NA
Thyroid_AN44#Thyroid_AN44_BC04193_N02	Thyroid_AN44	5.174	162	1490	0.0665179	1	0.536984	1206	7287	11200	2707	16.3097	2.65	Thyroid	C5	Skeletal_Myh2	Muscle	7693	0.343438	NA	NA	NA
Thyroid_AN44#Thyroid_AN44_BC03673_N03	Thyroid_AN44	12.381	594	3683	0.164846	1	0.370843	704	8149	11171	2318	0	1.2	Thyroid	C5	Skeletal_Myh2	Muscle	12735	0.570003	NA	NA	NA
Thyroid_AN44#Thyroid_AN44_BC04198_N02	Thyroid_AN44	10.68	507	3490	0.15708	1	0.480805	1126	7502	11109	2481	60.9875	4.4	Thyroid	C5	Skeletal_Myh2	Muscle	11567	0.520614	NA	NA	NA
Thyroid_AN44#Thyroid_AN44_BC04409_N03	Thyroid_AN44	11.13	489	3142	0.141493	1	0.375325	525	8073	11103	2505	0	0.55	Thyroid	C5	Skeletal_Myh2	Muscle	11138	0.501576	NA	NA	NA
Thyroid_AN44#Thyroid_AN44_BC04452_N03	Thyroid_AN44	9.076	385	2743	0.123536	1	0.52899	1106	7261	11102	2735	21.6625	2.9	Thyroid	C5	Skeletal_Myh2	Muscle	11285	0.508288	NA	NA	NA
Thyroid_AN44#Thyroid_AN44_BC05707_N03	Thyroid_AN44	8.627	440	2883	0.129853	1	0.425581	807	7787	11101	2507	36.9695	3.55	Thyroid	C5	Skeletal_Myh2	Muscle	11363	0.511801	NA	NA	NA
Thyroid_AN44#Thyroid_AN44_BC04230_N02	Thyroid_AN44	11.61	557	3780	0.170393	1	0.448231	1080	7659	11092	2353	47.911	3.95	Thyroid	C5	Skeletal_Myh2	Muscle	11635	0.524477	NA	NA	NA
Thyroid_AN44#Thyroid_AN44_BC04461_N03	Thyroid_AN44	17.965	626	4012	0.180851	1	0.477161	1080	7509	11092	2503	20.7375	2.85	Thyroid	C5	Skeletal_Myh2	Muscle	12942	0.583393	NA	NA	NA
Thyroid_AN44#Thyroid_AN44_BC03159_N01	Thyroid_AN44	9.583	392	2794	0.126038	1	0.590929	1283	6967	11084	2834	82.6743	5.1	Thyroid	C5	Skeletal_Myh2	Muscle	10327	0.465852	NA	NA	NA
Thyroid_AN44#Thyroid_AN44_BC03163_N01	Thyroid_AN44	6.22	245	2011	0.0907491	1	0.57364	1240	7041	11080	2799	0	1.15	Thyroid	C5	Skeletal_Myh2	Muscle	8704	0.39278	NA	NA	NA
Thyroid_AN44#Thyroid_AN44_BC03165_N01	Thyroid_AN44	16.285	551	3474	0.156868	1	0.415985	908	7820	11073	2345	0	1.5	Thyroid	C5	Skeletal_Myh2	Muscle	13326	0.601734	NA	NA	NA
Thyroid_AN44#Thyroid_AN44_BC03166_N01	Thyroid_AN44	7.754	419	2979	0.134565	1	0.432695	873	7726	11069	2470	0	0.5	Thyroid	C5	Skeletal_Myh2	Muscle	11110	0.501852	NA	NA	NA
Thyroid_AN44#Thyroid_AN44_BC03755_N02	Thyroid_AN44	14.1	591	3945	0.1782	1	0.51859	1246	7289	11069	2534	130.639	6.45	Thyroid	C5	Skeletal_Myh2	Muscle	13223	0.597299	NA	NA	NA
Thyroid_AN44#Thyroid_AN44_BC04347_N04	Thyroid_AN44	10.987	627	4319	0.195253	1	0.358722	461	8140	11060	2459	6.82778	2.1	Thyroid	C5	Skeletal_Myh2	Muscle	12602	0.569711	NA	NA	NA
Thyroid_AN44#Thyroid_AN44_BC04534_N03	Thyroid_AN44	15.358	698	4049	0.183163	1	0.461264	1004	7564	11053	2485	0	1.35	Thyroid	C5	Skeletal_Myh2	Muscle	13729	0.621053	NA	NA	NA
Thyroid_AN44#Thyroid_AN44_BC03173_N01	Thyroid_AN44	7.875	346	2232	0.100977	1	0.423676	775	7763	11052	2514	0.268141	1.6	Thyroid	C5	Skeletal_Myh2	Muscle	9502	0.429877	NA	NA	NA
Thyroid_AN44#Thyroid_AN44_BC03179_N01	Thyroid_AN44	11.776	559	3699	0.167497	1	0.499864	1019	7362	11042	2661	0.268141	1.6	Thyroid	C5	Skeletal_Myh2	Muscle	12358	0.559591	NA	NA	NA
Thyroid_AN44#Thyroid_AN44_BC04268_N02	Thyroid_AN44	15.106	534	3643	0.165036	1	0.399214	765	7888	11037	2384	32.1095	3.35	Thyroid	C5	Skeletal_Myh2	Muscle	12066	0.546616	NA	NA	NA
Thyroid_AN44#Thyroid_AN44_BC03185_N01	Thyroid_AN44	21.419	649	3876	0.175623	1	0.363861	532	8091	11035	2412	0	1.5	Thyroid	C5	Skeletal_Myh2	Muscle	14465	0.655415	NA	NA	NA
Thyroid_AN44#Thyroid_AN44_BC03187_N01	Thyroid_AN44	12.556	577	3732	0.16916	1	0.494918	1091	7379	11031	2561	22.6002	2.95	Thyroid	C5	Skeletal_Myh2	Muscle	13317	0.603617	NA	NA	NA
Thyroid_AN44#Thyroid_AN44_BC04561_N03	Thyroid_AN44	25.347	768	4109	0.186739	1	0.403674	816	7838	11002	2348	0	0.4	Thyroid	C5	Skeletal_Myh2	Muscle	13431	0.610389	NA	NA	NA
Thyroid_AN44#Thyroid_AN44_BC03205_N01	Thyroid_AN44	7.281	353	2783	0.126765	1	0.484582	1095	7394	10977	2488	0	1.45	Thyroid	C5	Skeletal_Myh2	Muscle	9516	0.433452	NA	NA	NA
Thyroid_AN44#Thyroid_AN44_BC04226_N03	Thyroid_AN44	16.162	555	3123	0.142252	1	0.392844	801	7881	10977	2295	0	0.35	Thyroid	C5	Skeletal_Myh2	Muscle	10706	0.4877	NA	NA	NA
Thyroid_AN44#Thyroid_AN44_BC03656_N02	Thyroid_AN44	14.697	668	4259	0.194014	1	0.421762	987	7720	10976	2269	0	1.05	Thyroid	C5	Skeletal_Myh2	Muscle	14082	0.641491	NA	NA	NA
Thyroid_AN44#Thyroid_AN44_BC04143_N02	Thyroid_AN44	14.771	552	3301	0.150456	1	0.514148	1222	7245	10970	2503	0	0.25	Thyroid	C5	Skeletal_Myh2	Muscle	11797	0.537694	NA	NA	NA
Thyroid_AN44#Thyroid_AN44_BC03214_N01	Thyroid_AN44	16.832	612	3794	0.173321	1	0.484672	1057	7372	10945	2516	0	0.3	Thyroid	C5	Skeletal_Myh2	Muscle	13525	0.617862	NA	NA	NA
Thyroid_AN44#Thyroid_AN44_BC04380_N02	Thyroid_AN44	20.159	621	3750	0.171374	1	0.43677	953	7615	10941	2373	0	1.05	Thyroid	C5	Skeletal_Myh2	Muscle	12307	0.562426	NA	NA	NA
Thyroid_AN44#Thyroid_AN44_BC03225_N01	Thyroid_AN44	9.126	424	2863	0.131246	1	0.454655	933	7498	10907	2476	13.4155	2.5	Thyroid	C5	Skeletal_Myh2	Muscle	11497	0.527047	NA	NA	NA
Thyroid_AN44#Thyroid_AN44_BC04762_N03	Thyroid_AN44	6.194	244	1989	0.0911967	1	0.460817	833	7465	10905	2607	34.7827	3.45	Thyroid	C5	Skeletal_Myh2	Muscle	9347	0.428565	NA	NA	NA
Thyroid_AN44#Thyroid_AN44_BC03230_N01	Thyroid_AN44	9.363	383	2822	0.129533	1	0.421691	829	7662	10893	2402	0	0.7	Thyroid	C5	Skeletal_Myh2	Muscle	11497	0.527724	NA	NA	NA
Thyroid_AN44#Thyroid_AN44_BC03232_N01	Thyroid_AN44	6.316	303	2303	0.105739	1	0.513341	1069	7196	10890	2625	4.63081	1.95	Thyroid	C5	Skeletal_Myh2	Muscle	9803	0.450092	NA	NA	NA
Thyroid_AN44#Thyroid_AN44_BC04105_N02	Thyroid_AN44	14.482	490	3290	0.151125	1	0.517073	1148	7175	10885	2562	0	1.3	Thyroid	C5	Skeletal_Myh2	Muscle	11590	0.532384	NA	NA	NA
Thyroid_AN44#Thyroid_AN44_BC03899_N02	Thyroid_AN44	11.515	535	3339	0.153418	1	0.48337	1040	7336	10882	2506	1.88795	1.75	Thyroid	C5	Skeletal_Myh2	Muscle	12030	0.552748	NA	NA	NA
Thyroid_AN44#Thyroid_AN44_BC04051_N04	Thyroid_AN44	14.98	643	4017	0.184996	1	0.391745	774	7801	10857	2282	0.930609	1.65	Thyroid	C5	Skeletal_Myh2	Muscle	12754	0.587363	NA	NA	NA
Thyroid_AN44#Thyroid_AN44_BC03244_N01	Thyroid_AN44	10.419	463	3183	0.146628	1	0.473727	1003	7365	10854	2486	24.0302	3	Thyroid	C5	Skeletal_Myh2	Muscle	11817	0.544412	NA	NA	NA
Thyroid_AN44#Thyroid_AN44_BC04111_N02	Thyroid_AN44	15.433	717	4043	0.186296	1	0.435507	978	7559	10851	2314	0	1	Thyroid	C5	Skeletal_Myh2	Muscle	13634	0.628237	NA	NA	NA
Thyroid_AN44#Thyroid_AN44_BC03247_N01	Thyroid_AN44	9.763	424	3012	0.138866	1	0.445615	911	7502	10845	2432	3.75745	1.9	Thyroid	C5	Skeletal_Myh2	Muscle	10905	0.502766	NA	NA	NA
Thyroid_AN44#Thyroid_AN44_BC03555_N03	Thyroid_AN44	6.887	393	2699	0.124527	1	0.592272	1221	6806	10837	2810	0.268141	1.6	Thyroid	C5	Skeletal_Myh2	Muscle	10945	0.504983	NA	NA	NA
Thyroid_AN44#Thyroid_AN44_BC03254_N01	Thyroid_AN44	11.983	472	3104	0.143253	1	0.405735	672	7707	10834	2455	5.85955	2.05	Thyroid	C5	Skeletal_Myh2	Muscle	11638	0.537105	NA	NA	NA
Thyroid_AN44#Thyroid_AN44_BC04544_N02	Thyroid_AN44	20.273	860	4885	0.225448	1	0.433448	781	7558	10834	2495	6.82778	2.1	Thyroid	C5	Skeletal_Myh2	Muscle	14269	0.658529	NA	NA	NA
Thyroid_AN44#Thyroid_AN44_BC04887_N03	Thyroid_AN44	21.368	723	4382	0.202758	1	0.498128	1188	7213	10806	2405	0	1.2	Thyroid	C5	Skeletal_Myh2	Muscle	13795	0.638303	NA	NA	NA
Thyroid_AN44#Thyroid_AN44_BC05087_N03	Thyroid_AN44	18.13	705	4314	0.199685	1	0.494053	1150	7230	10802	2422	0	1	Thyroid	C5	Skeletal_Myh2	Muscle	13703	0.634281	NA	NA	NA
Thyroid_AN44#Thyroid_AN44_BC04758_N03	Thyroid_AN44	12.719	501	3139	0.145526	1	0.409988	890	7649	10785	2246	0	1.3	Thyroid	C5	Skeletal_Myh2	Muscle	11675	0.541261	NA	NA	NA
Thyroid_AN44#Thyroid_AN44_BC04572_N02	Thyroid_AN44	5.839	230	1897	0.0880605	1	0.497428	821	7193	10771	2757	9.96081	2.3	Thyroid	C5	Skeletal_Myh2	Muscle	9189	0.426562	NA	NA	NA
Thyroid_AN44#Thyroid_AN44_BC03280_N01	Thyroid_AN44	12.114	624	3847	0.178747	1	0.508833	1093	7132	10761	2536	0	1.2	Thyroid	C5	Skeletal_Myh2	Muscle	13105	0.608912	NA	NA	NA
Thyroid_AN44#Thyroid_AN44_BC06033_N04	Thyroid_AN44	8.88	287	2086	0.0970233	1	0.441212	749	7459	10750	2542	0	0.7	Thyroid	C5	Skeletal_Myh2	Muscle	8928	0.415256	NA	NA	NA
Thyroid_AN44#Thyroid_AN44_BC03287_N01	Thyroid_AN44	8.37	317	2158	0.100409	1	0.463833	772	7341	10746	2633	14.6344	2.55	Thyroid	C5	Skeletal_Myh2	Muscle	8128	0.378187	NA	NA	NA
Thyroid_AN44#Thyroid_AN44_BC04638_N02	Thyroid_AN44	12.663	486	3183	0.148198	1	0.452197	1000	7395	10739	2344	63.5866	4.5	Thyroid	C5	Skeletal_Myh2	Muscle	11806	0.549679	NA	NA	NA
Thyroid_AN44#Thyroid_AN44_BC03289_N01	Thyroid_AN44	6.787	353	2495	0.116284	1	0.512477	992	7093	10728	2643	43.7765	3.8	Thyroid	C5	Skeletal_Myh2	Muscle	9402	0.438199	NA	NA	NA
Thyroid_AN44#Thyroid_AN44_BC03890_N02	Thyroid_AN44	8.165	334	2587	0.120595	1	0.419534	948	7556	10726	2222	33.1706	3.4	Thyroid	C5	Skeletal_Myh2	Muscle	9474	0.441637	NA	NA	NA
Thyroid_AN44#Thyroid_AN44_BC04200_N02	Thyroid_AN44	19.751	768	4401	0.205175	1	0.45404	1127	7376	10725	2222	0	0.9	Thyroid	C5	Skeletal_Myh2	Muscle	14097	0.657203	NA	NA	NA
Thyroid_AN44#Thyroid_AN44_BC05037_N03	Thyroid_AN44	11.656	518	3257	0.151912	1	0.417052	837	7565	10720	2318	94.9734	5.45	Thyroid	C5	Skeletal_Myh2	Muscle	11367	0.530177	NA	NA	NA
Thyroid_AN44#Thyroid_AN44_BC03944_N02	Thyroid_AN44	8.143	440	3132	0.146123	1	0.506254	1055	7115	10717	2547	0	1	Thyroid	C5	Skeletal_Myh2	Muscle	10914	0.509191	NA	NA	NA
Thyroid_AN44#Thyroid_AN44_BC03292_N01	Thyroid_AN44	10.389	362	2432	0.113528	1	0.497832	982	7151	10711	2578	6.82778	2.1	Thyroid	C5	Skeletal_Myh2	Muscle	10629	0.496172	NA	NA	NA
Thyroid_AN44#Thyroid_AN44_BC03794_N02	Thyroid_AN44	6.884	292	2405	0.112278	1	0.465718	916	7307	10710	2487	47.911	3.95	Thyroid	C5	Skeletal_Myh2	Muscle	9826	0.45873	NA	NA	NA
Thyroid_AN44#Thyroid_AN44_BC03296_N01	Thyroid_AN44	9.505	384	2785	0.13014	1	0.479126	962	7234	10700	2504	9.23588	2.25	Thyroid	C5	Skeletal_Myh2	Muscle	10726	0.501215	NA	NA	NA
Thyroid_AN44#Thyroid_AN44_BC04152_N03	Thyroid_AN44	6.564	242	1948	0.0911473	1	0.462033	996	7309	10686	2381	21.6625	2.9	Thyroid	C5	Skeletal_Myh2	Muscle	7496	0.350739	NA	NA	NA
Thyroid_AN44#Thyroid_AN44_BC03305_N01	Thyroid_AN44	11.683	472	3381	0.15839	1	0.529083	1110	6980	10673	2583	9.96081	2.3	Thyroid	C5	Skeletal_Myh2	Muscle	11175	0.523517	NA	NA	NA
Thyroid_AN44#Thyroid_AN44_BC04321_N03	Thyroid_AN44	14.398	429	2481	0.116282	1	0.403315	935	7602	10668	2131	0	1.25	Thyroid	C5	Skeletal_Myh2	Muscle	9064	0.424822	NA	NA	NA
Thyroid_AN44#Thyroid_AN44_BC04099_N03	Thyroid_AN44	25.878	954	5247	0.245968	1	0.349273	330	7905	10666	2431	3.19886	1.85	Thyroid	C5	Skeletal_Myh2	Muscle	15045	0.705278	NA	NA	NA
Thyroid_AN44#Thyroid_AN44_BC03310_N01	Thyroid_AN44	8.107	348	2434	0.114112	1	0.42504	823	7484	10665	2358	0	1.5	Thyroid	C5	Skeletal_Myh2	Muscle	10534	0.493858	NA	NA	NA
Thyroid_AN44#Thyroid_AN44_BC03311_N01	Thyroid_AN44	9.534	467	3153	0.147875	1	0.425649	1042	7478	10661	2141	0	0.25	Thyroid	C5	Skeletal_Myh2	Muscle	11325	0.531142	NA	NA	NA
Thyroid_AN44#Thyroid_AN44_BC03312_N01	Thyroid_AN44	7.137	364	2766	0.129798	1	0.439476	721	7402	10655	2532	13.4155	2.5	Thyroid	C5	Skeletal_Myh2	Muscle	10831	0.508259	NA	NA	NA
Thyroid_AN44#Thyroid_AN44_BC04035_N02	Thyroid_AN44	9.879	449	3013	0.141416	1	0.514286	964	7035	10653	2654	32.1095	3.35	Thyroid	C5	Skeletal_Myh2	Muscle	11349	0.532667	NA	NA	NA
Thyroid_AN44#Thyroid_AN44_BC03314_N01	Thyroid_AN44	9.522	452	2910	0.136607	1	0.400894	722	7603	10651	2326	0	0.9	Thyroid	C5	Skeletal_Myh2	Muscle	11371	0.5338	NA	NA	NA
Thyroid_AN44#Thyroid_AN44_BC05111_N03	Thyroid_AN44	9.618	442	2870	0.134742	1	0.470588	1138	7242	10650	2270	46.7178	3.9	Thyroid	C5	Skeletal_Myh2	Muscle	10464	0.491268	NA	NA	NA
Thyroid_AN44#Thyroid_AN44_BC03316_N01	Thyroid_AN44	21.484	792	4734	0.222504	1	0.313333	453	8100	10638	2085	0	0.25	Thyroid	C5	Skeletal_Myh2	Muscle	15294	0.718838	NA	NA	NA
Thyroid_AN44#Thyroid_AN44_BC03320_N01	Thyroid_AN44	9.747	379	2791	0.131354	1	0.560976	1281	6806	10624	2537	0	1.1	Thyroid	C5	Skeletal_Myh2	Muscle	10241	0.481975	NA	NA	NA
Thyroid_AN44#Thyroid_AN44_BC03869_N03	Thyroid_AN44	15.023	569	3769	0.177398	1	0.443735	930	7358	10623	2335	8.17886	2.2	Thyroid	C5	Skeletal_Myh2	Muscle	12449	0.585946	NA	NA	NA
Thyroid_AN44#Thyroid_AN44_BC04269_N02	Thyroid_AN44	11.294	519	3432	0.161551	1	0.431151	986	7422	10622	2214	0	1.45	Thyroid	C5	Skeletal_Myh2	Muscle	11771	0.554086	NA	NA	NA
Thyroid_AN44#Thyroid_AN44_BC04339_N02	Thyroid_AN44	9.512	269	1985	0.0934557	1	0.403462	676	7567	10620	2377	0.268141	1.6	Thyroid	C5	Skeletal_Myh2	Muscle	8278	0.389736	NA	NA	NA
Thyroid_AN44#Thyroid_AN44_BC03712_N02	Thyroid_AN44	10.489	535	3447	0.16241	1	0.473889	1093	7200	10612	2319	0	0.9	Thyroid	C5	Skeletal_Myh2	Muscle	11434	0.53873	NA	NA	NA
Thyroid_AN44#Thyroid_AN44_BC03482_N02	Thyroid_AN44	22.614	788	4418	0.208239	1	0.482392	1182	7156	10608	2270	0	0.45	Thyroid	C5	Skeletal_Myh2	Muscle	14003	0.660021	NA	NA	NA
Thyroid_AN44#Thyroid_AN44_BC03329_N01	Thyroid_AN44	9.94	256	1862	0.0878551	1	0.515589	1137	6992	10597	2468	36.9695	3.55	Thyroid	C5	Skeletal_Myh2	Muscle	7624	0.359724	NA	NA	NA
Thyroid_AN44#Thyroid_AN44_BC04137_N02	Thyroid_AN44	14.151	586	3502	0.165345	1	0.482986	1068	7141	10590	2381	11.842	2.4	Thyroid	C5	Skeletal_Myh2	Muscle	11967	0.565014	NA	NA	NA
Thyroid_AN44#Thyroid_AN44_BC03334_N01	Thyroid_AN44	5.981	296	2532	0.119581	1	0.512645	1147	6999	10587	2441	8.17886	2.2	Thyroid	C5	Skeletal_Myh2	Muscle	10206	0.482006	NA	NA	NA
Thyroid_AN44#Thyroid_AN44_BC04524_N02	Thyroid_AN44	6.076	313	2508	0.118492	1	0.490353	915	7101	10583	2567	70.228	4.7	Thyroid	C5	Skeletal_Myh2	Muscle	10020	0.473401	NA	NA	NA
Thyroid_AN44#Thyroid_AN44_BC03342_N01	Thyroid_AN44	7.741	301	2232	0.105572	1	0.412291	555	7485	10571	2531	0	0.75	Thyroid	C5	Skeletal_Myh2	Muscle	10037	0.474742	NA	NA	NA
Thyroid_AN44#Thyroid_AN44_BC03345_N01	Thyroid_AN44	14.941	581	3634	0.171967	1	0.342055	420	7873	10566	2273	0	0.25	Thyroid	C5	Skeletal_Myh2	Muscle	12938	0.612247	NA	NA	NA
Thyroid_AN44#Thyroid_AN44_BC03349_N01	Thyroid_AN44	12.431	452	3060	0.144941	1	0.429384	903	7385	10556	2268	1.39888	1.7	Thyroid	C5	Skeletal_Myh2	Muscle	11124	0.526904	NA	NA	NA
Thyroid_AN44#Thyroid_AN44_BC03351_N01	Thyroid_AN44	11.591	439	2903	0.137661	1	0.455951	965	7242	10544	2337	0	1.45	Thyroid	C5	Skeletal_Myh2	Muscle	11550	0.547705	NA	NA	NA
Thyroid_AN44#Thyroid_AN44_BC04296_N02	Thyroid_AN44	9.82	362	2512	0.119222	1	0.493691	1118	7053	10535	2364	2.65962	1.8	Thyroid	C5	Skeletal_Myh2	Muscle	9168	0.435121	NA	NA	NA
Thyroid_AN44#Thyroid_AN44_BC03360_N01	Thyroid_AN44	5.157	250	2065	0.0980346	1	0.563771	1196	6735	10532	2601	46.7178	3.9	Thyroid	C5	Skeletal_Myh2	Muscle	9284	0.440752	NA	NA	NA
Thyroid_AN44#Thyroid_AN44_BC04310_N02	Thyroid_AN44	14.292	664	3857	0.183109	1	0.48338	1104	7100	10532	2328	0	1.05	Thyroid	C5	Skeletal_Myh2	Muscle	13039	0.619018	NA	NA	NA
Thyroid_AN44#Thyroid_AN44_BC03361_N01	Thyroid_AN44	12.184	523	3266	0.15511	1	0.525576	1031	6901	10528	2596	0	1.3	Thyroid	C5	Skeletal_Myh2	Muscle	12166	0.577793	NA	NA	NA
Thyroid_AN44#Thyroid_AN44_BC04424_N03	Thyroid_AN44	18.947	842	4801	0.228054	1	0.410425	910	7463	10526	2153	1.39888	1.7	Thyroid	C5	Skeletal_Myh2	Muscle	13815	0.656232	NA	NA	NA
Thyroid_AN44#Thyroid_AN44_BC03364_N01	Thyroid_AN44	18.524	580	3414	0.162232	1	0.452312	1002	7245	10522	2275	0	0.6	Thyroid	C5	Skeletal_Myh2	Muscle	11486	0.545809	NA	NA	NA
Thyroid_AN44#Thyroid_AN44_BC03365_N01	Thyroid_AN44	6.836	290	2122	0.100846	1	0.463486	864	7189	10521	2468	6.82778	2.1	Thyroid	C5	Skeletal_Myh2	Muscle	9770	0.464309	NA	NA	NA
Thyroid_AN44#Thyroid_AN44_BC04445_N03	Thyroid_AN44	14.206	495	3021	0.143597	1	0.435649	966	7327	10519	2226	0	1.35	Thyroid	C5	Skeletal_Myh2	Muscle	10039	0.477184	NA	NA	NA
Thyroid_AN44#Thyroid_AN44_BC04663_N03	Thyroid_AN44	21.131	779	4469	0.212627	1	0.362152	470	7715	10509	2324	0	1.5	Thyroid	C5	Skeletal_Myh2	Muscle	13613	0.647683	NA	NA	NA
Thyroid_AN44#Thyroid_AN44_BC04261_N02	Thyroid_AN44	15.672	554	3340	0.159017	1	0.436269	949	7312	10502	2241	0.930609	1.65	Thyroid	C5	Skeletal_Myh2	Muscle	11818	0.562655	NA	NA	NA
Thyroid_AN44#Thyroid_AN44_BC04615_N02	Thyroid_AN44	4.325	166	1529	0.0729206	1	0.592587	1214	6583	10484	2687	108.533	5.85	Thyroid	C5	Skeletal_Myh2	Muscle	7825	0.373188	NA	NA	NA
Thyroid_AN44#Thyroid_AN44_BC03901_N02	Thyroid_AN44	17.481	565	3708	0.176908	1	0.487369	1083	7046	10480	2351	1.88795	1.75	Thyroid	C5	Skeletal_Myh2	Muscle	12853	0.613216	NA	NA	NA
Thyroid_AN44#Thyroid_AN44_BC03384_N01	Thyroid_AN44	14.984	507	3342	0.159614	1	0.409587	831	7427	10469	2211	1.39888	1.7	Thyroid	C5	Skeletal_Myh2	Muscle	11721	0.559796	NA	NA	NA
Thyroid_AN44#Thyroid_AN44_BC05075_N04	Thyroid_AN44	13.327	599	3811	0.182031	1	0.485455	1023	7047	10468	2398	66.8821	4.6	Thyroid	C5	Skeletal_Myh2	Muscle	12187	0.582107	NA	NA	NA
Thyroid_AN44#Thyroid_AN44_BC03390_N01	Thyroid_AN44	7.946	321	2388	0.114193	1	0.433507	820	7294	10456	2342	0.268141	1.6	Thyroid	C5	Skeletal_Myh2	Muscle	9750	0.466239	NA	NA	NA
Thyroid_AN44#Thyroid_AN44_BC03808_N02	Thyroid_AN44	11.213	487	3241	0.154998	1	0.527392	1039	6845	10455	2571	0	1.4	Thyroid	C5	Skeletal_Myh2	Muscle	11802	0.564419	NA	NA	NA
Thyroid_AN44#Thyroid_AN44_BC03393_N01	Thyroid_AN44	12.621	529	3189	0.152598	1	0.437079	865	7271	10449	2313	0	0.65	Thyroid	C5	Skeletal_Myh2	Muscle	11722	0.560915	NA	NA	NA
Thyroid_AN44#Thyroid_AN44_BC04788_N03	Thyroid_AN44	10.687	367	2584	0.123826	1	0.369112	416	7621	10434	2397	40.8962	3.7	Thyroid	C5	Skeletal_Myh2	Muscle	10862	0.52051	NA	NA	NA
Thyroid_AN44#Thyroid_AN44_BC03398_N01	Thyroid_AN44	14.587	523	3294	0.158016	1	0.494551	999	6974	10423	2450	0	0.6	Thyroid	C5	Skeletal_Myh2	Muscle	12382	0.593975	NA	NA	NA
Thyroid_AN44#Thyroid_AN44_BC05791_N04	Thyroid_AN44	14.899	632	3625	0.173911	1	0.463353	893	7122	10422	2407	0	0.3	Thyroid	C5	Skeletal_Myh2	Muscle	11755	0.563951	NA	NA	NA
Thyroid_AN44#Thyroid_AN44_BC05112_N04	Thyroid_AN44	5.781	181	1670	0.0801882	1	0.326497	185	7850	10413	2378	0	1.5	Thyroid	C5	Skeletal_Myh2	Muscle	6834	0.328179	NA	NA	NA
Thyroid_AN44#Thyroid_AN44_BC04676_N03	Thyroid_AN44	8.313	424	2840	0.13646	1	0.579059	1135	6590	10406	2681	0	1.05	Thyroid	C5	Skeletal_Myh2	Muscle	10447	0.50197	NA	NA	NA
Thyroid_AN44#Thyroid_AN44_BC04433_N02	Thyroid_AN44	19.046	731	4242	0.203864	1	0.464527	1052	7104	10404	2248	24.0302	3	Thyroid	C5	Skeletal_Myh2	Muscle	12978	0.623702	NA	NA	NA
Thyroid_AN44#Thyroid_AN44_BC04316_N02	Thyroid_AN44	13.034	520	3072	0.147806	1	0.376971	669	7547	10392	2176	0	1.05	Thyroid	C5	Skeletal_Myh2	Muscle	11207	0.539213	NA	NA	NA
Thyroid_AN44#Thyroid_AN44_BC03424_N01	Thyroid_AN44	7.271	235	1782	0.0859707	1	0.530419	1054	6772	10364	2538	19.3742	2.8	Thyroid	C5	Skeletal_Myh2	Muscle	8774	0.423292	NA	NA	NA
Thyroid_AN44#Thyroid_AN44_BC03616_N02	Thyroid_AN44	15.427	670	3948	0.190633	1	0.440395	969	7189	10355	2197	0	1.15	Thyroid	C5	Skeletal_Myh2	Muscle	12637	0.610188	NA	NA	NA
Thyroid_AN44#Thyroid_AN44_BC03427_N01	Thyroid_AN44	5.003	192	1635	0.0790008	1	0.618139	1183	6395	10348	2770	19.3742	2.8	Thyroid	C5	Skeletal_Myh2	Muscle	8321	0.402058	NA	NA	NA
Thyroid_AN44#Thyroid_AN44_BC03428_N01	Thyroid_AN44	25.071	747	4320	0.208776	1	0.480538	1047	6988	10346	2311	0	0.55	Thyroid	C5	Skeletal_Myh2	Muscle	14186	0.685579	NA	NA	NA
Thyroid_AN44#Thyroid_AN44_BC04477_N02	Thyroid_AN44	22.894	844	4728	0.228627	1	0.504438	1091	6873	10340	2376	0	1	Thyroid	C5	Skeletal_Myh2	Muscle	14665	0.709139	NA	NA	NA
Thyroid_AN44#Thyroid_AN44_BC03431_N01	Thyroid_AN44	7.921	336	2587	0.125121	1	0.425931	804	7250	10338	2284	25.9797	3.1	Thyroid	C5	Skeletal_Myh2	Muscle	10674	0.516301	NA	NA	NA
Thyroid_AN44#Thyroid_AN44_BC04954_N03	Thyroid_AN44	22.89	682	4078	0.197386	1	0.354576	574	7626	10330	2130	0	0.8	Thyroid	C5	Skeletal_Myh2	Muscle	12949	0.626767	NA	NA	NA
Thyroid_AN44#Thyroid_AN44_BC03439_N01	Thyroid_AN44	12.816	699	4122	0.200097	1	0.456036	959	7074	10300	2267	9.96081	2.3	Thyroid	C5	Skeletal_Myh2	Muscle	12227	0.593544	NA	NA	NA
Thyroid_AN44#Thyroid_AN44_BC03449_N01	Thyroid_AN44	8.649	297	2215	0.107723	1	0.479919	930	6947	10281	2404	0	1.2	Thyroid	C5	Skeletal_Myh2	Muscle	9585	0.466151	NA	NA	NA
Thyroid_AN44#Thyroid_AN44_BC03451_N01	Thyroid_AN44	14.293	563	3553	0.172862	1	0.367168	468	7517	10277	2292	0	1.5	Thyroid	C5	Skeletal_Myh2	Muscle	12676	0.616717	NA	NA	NA
Thyroid_AN44#Thyroid_AN44_BC04827_N03	Thyroid_AN44	13.799	662	3882	0.188979	1	0.428313	990	7191	10271	2090	0	1.5	Thyroid	C5	Skeletal_Myh2	Muscle	12229	0.595317	NA	NA	NA
Thyroid_AN44#Thyroid_AN44_BC03461_N01	Thyroid_AN44	11.461	382	2985	0.145496	1	0.446827	823	7090	10258	2345	14.6344	2.55	Thyroid	C5	Skeletal_Myh2	Muscle	11142	0.543088	NA	NA	NA
Thyroid_AN44#Thyroid_AN44_BC04895_N03	Thyroid_AN44	16.623	638	3893	0.189773	1	0.495626	1115	6858	10257	2284	0	1.35	Thyroid	C5	Skeletal_Myh2	Muscle	13241	0.645462	NA	NA	NA
Thyroid_AN44#Thyroid_AN44_BC03464_N01	Thyroid_AN44	5.446	231	1963	0.0957187	1	0.557412	1083	6584	10254	2587	55.2636	4.2	Thyroid	C5	Skeletal_Myh2	Muscle	8974	0.437585	NA	NA	NA
Thyroid_AN44#Thyroid_AN44_BC03466_N01	Thyroid_AN44	10.57	411	2964	0.144628	1	0.421418	763	7209	10247	2275	1.88795	1.75	Thyroid	C5	Skeletal_Myh2	Muscle	11647	0.568313	NA	NA	NA
Thyroid_AN44#Thyroid_AN44_BC03934_N02	Thyroid_AN44	4.297	230	1902	0.0928348	1	0.581596	988	6477	10244	2779	12.6213	2.45	Thyroid	C5	Skeletal_Myh2	Muscle	9592	0.468176	NA	NA	NA
Thyroid_AN44#Thyroid_AN44_BC04584_N02	Thyroid_AN44	19.77	619	3648	0.178108	1	0.273915	169	8039	10241	2033	0.268141	1.6	Thyroid	C5	Skeletal_Myh2	Muscle	11777	0.574993	NA	NA	NA
Thyroid_AN44#Thyroid_AN44_BC04416_N02	Thyroid_AN44	12.859	539	3412	0.166699	1	0.483188	1022	6900	10234	2312	0	0.3	Thyroid	C5	Skeletal_Myh2	Muscle	11748	0.573969	NA	NA	NA
Thyroid_AN44#Thyroid_AN44_BC03477_N01	Thyroid_AN44	14.801	583	3740	0.182939	1	0.419131	911	7203	10222	2108	22.6002	2.95	Thyroid	C5	Skeletal_Myh2	Muscle	12651	0.618812	NA	NA	NA
Thyroid_AN44#Thyroid_AN44_BC05018_N02	Thyroid_AN44	12.09	464	2888	0.141735	1	0.396764	725	7294	10188	2169	123.404	6.25	Thyroid	C5	Skeletal_Myh2	Muscle	10667	0.523508	NA	NA	NA
Thyroid_AN44#Thyroid_AN44_BC03840_N02	Thyroid_AN44	10.85	400	2896	0.142156	1	0.520072	1037	6701	10186	2448	0	1.3	Thyroid	C5	Skeletal_Myh2	Muscle	10920	0.53603	NA	NA	NA
Thyroid_AN44#Thyroid_AN44_BC04680_N03	Thyroid_AN44	12.673	608	3763	0.184787	1	0.411227	957	7215	10182	2010	0	0.15	Thyroid	C5	Skeletal_Myh2	Muscle	12117	0.595021	NA	NA	NA
Thyroid_AN44#Thyroid_AN44_BC04578_N03	Thyroid_AN44	17.305	603	3669	0.180189	1	0.320322	280	7711	10181	2190	0	0.1	Thyroid	C5	Skeletal_Myh2	Muscle	12199	0.599106	NA	NA	NA
Thyroid_AN44#Thyroid_AN44_BC03487_N01	Thyroid_AN44	13.861	497	3020	0.148345	1	0.435684	901	7090	10179	2188	33.1706	3.4	Thyroid	C5	Skeletal_Myh2	Muscle	11376	0.558798	NA	NA	NA
Thyroid_AN44#Thyroid_AN44_BC04245_N02	Thyroid_AN44	18.323	731	4293	0.211041	1	0.477913	1136	6882	10171	2153	0	0.9	Thyroid	C5	Skeletal_Myh2	Muscle	13596	0.668371	NA	NA	NA
Thyroid_AN44#Thyroid_AN44_BC05131_N03	Thyroid_AN44	14.019	623	3635	0.178694	1	0.371494	539	7416	10171	2216	0	0.2	Thyroid	C5	Skeletal_Myh2	Muscle	12653	0.622014	NA	NA	NA
Thyroid_AN44#Thyroid_AN44_BC03491_N01	Thyroid_AN44	16.389	629	3578	0.175927	1	0.410207	832	7211	10169	2126	0	1.05	Thyroid	C5	Skeletal_Myh2	Muscle	12149	0.597355	NA	NA	NA
Thyroid_AN44#Thyroid_AN44_BC04223_N03	Thyroid_AN44	8.699	369	2823	0.138804	1	0.501181	995	6774	10169	2400	9.96081	2.3	Thyroid	C5	Skeletal_Myh2	Muscle	10639	0.523109	NA	NA	NA
Thyroid_AN44#Thyroid_AN44_BC03493_N01	Thyroid_AN44	24.211	648	3907	0.19216	1	0.461682	1005	6955	10166	2206	0	0.75	Thyroid	C5	Skeletal_Myh2	Muscle	12974	0.638107	NA	NA	NA
Thyroid_AN44#Thyroid_AN44_BC03494_N01	Thyroid_AN44	8.649	297	2270	0.11168	1	0.517772	1047	6696	10163	2420	0	1.3	Thyroid	C5	Skeletal_Myh2	Muscle	9581	0.471367	NA	NA	NA
Thyroid_AN44#Thyroid_AN44_BC04290_N02	Thyroid_AN44	19.905	774	4394	0.216261	1	0.452531	878	6994	10159	2287	24.9989	3.05	Thyroid	C5	Skeletal_Myh2	Muscle	13215	0.650409	NA	NA	NA
Thyroid_AN44#Thyroid_AN44_BC03496_N01	Thyroid_AN44	23.379	732	4391	0.216156	1	0.453076	1016	6990	10157	2151	123.404	6.25	Thyroid	C5	Skeletal_Myh2	Muscle	11657	0.573841	NA	NA	NA
Thyroid_AN44#Thyroid_AN44_BC03963_N02	Thyroid_AN44	17.144	658	4143	0.20425	1	0.484268	1060	6833	10142	2249	0	1.15	Thyroid	C5	Skeletal_Myh2	Muscle	13029	0.642329	NA	NA	NA
Thyroid_AN44#Thyroid_AN44_BC03509_N01	Thyroid_AN44	11.204	447	2917	0.144092	1	0.407201	686	7193	10122	2243	32.1095	3.35	Thyroid	C5	Skeletal_Myh2	Muscle	9696	0.478957	NA	NA	NA
Thyroid_AN44#Thyroid_AN44_BC04428_N03	Thyroid_AN44	14.272	591	3611	0.178869	1	0.563991	1217	6454	10094	2423	0	1.3	Thyroid	C5	Skeletal_Myh2	Muscle	11741	0.581583	NA	NA	NA
Thyroid_AN44#Thyroid_AN44_BC03518_N01	Thyroid_AN44	8.428	349	2358	0.116825	1	0.523091	1003	6626	10092	2463	11.842	2.4	Thyroid	C5	Skeletal_Myh2	Muscle	9811	0.486078	NA	NA	NA
Thyroid_AN44#Thyroid_AN44_BC04117_N02	Thyroid_AN44	8.422	370	2595	0.128631	1	0.521877	1210	6628	10087	2249	6.82778	2.1	Thyroid	C5	Skeletal_Myh2	Muscle	8927	0.4425	NA	NA	NA
Thyroid_AN44#Thyroid_AN44_BC04842_N03	Thyroid_AN44	9.032	374	2574	0.127755	1	0.493329	926	6746	10074	2402	29.5054	3.25	Thyroid	C5	Skeletal_Myh2	Muscle	10046	0.49861	NA	NA	NA
Thyroid_AN44#Thyroid_AN44_BC05702_N04	Thyroid_AN44	9.254	243	1745	0.0866177	1	0.51269	999	6659	10073	2415	40.8962	3.7	Thyroid	C5	Skeletal_Myh2	Muscle	7744	0.384394	NA	NA	NA
Thyroid_AN44#Thyroid_AN44_BC04733_N03	Thyroid_AN44	9.442	453	3157	0.156737	1	0.399333	687	7197	10071	2187	2.65962	1.8	Thyroid	C5	Skeletal_Myh2	Muscle	11450	0.568464	NA	NA	NA
Thyroid_AN44#Thyroid_AN44_BC04093_N02	Thyroid_AN44	10.957	332	2374	0.117992	1	0.503512	1101	6691	10060	2268	0	1	Thyroid	C5	Skeletal_Myh2	Muscle	9335	0.463966	NA	NA	NA
Thyroid_AN44#Thyroid_AN44_BC03531_N01	Thyroid_AN44	11.047	318	2312	0.114922	1	0.485381	1041	6772	10059	2246	0	0.6	Thyroid	C5	Skeletal_Myh2	Muscle	8501	0.422557	NA	NA	NA
Thyroid_AN44#Thyroid_AN44_BC03535_N01	Thyroid_AN44	8.748	296	2174	0.10817	1	0.444029	862	6959	10049	2228	9.23588	2.25	Thyroid	C5	Skeletal_Myh2	Muscle	9015	0.448552	NA	NA	NA
Thyroid_AN44#Thyroid_AN44_BC04567_N03	Thyroid_AN44	9.17	389	2602	0.129814	1	0.481668	907	6764	10022	2351	0	0.4	Thyroid	C5	Skeletal_Myh2	Muscle	10183	0.508032	NA	NA	NA
Thyroid_AN44#Thyroid_AN44_BC04625_N02	Thyroid_AN44	10.955	426	3127	0.156053	1	0.562539	1160	6412	10019	2447	31.0595	3.3	Thyroid	C5	Skeletal_Myh2	Muscle	11281	0.56298	NA	NA	NA
Thyroid_AN44#Thyroid_AN44_BC03905_N02	Thyroid_AN44	20.192	622	4020	0.200859	1	0.372326	733	7292	10007	1982	15.465	2.6	Thyroid	C5	Skeletal_Myh2	Muscle	12926	0.645848	NA	NA	NA
Thyroid_AN44#Thyroid_AN44_BC03553_N01	Thyroid_AN44	6.116	244	1848	0.0923815	1	0.44663	737	6914	10002	2351	4.63081	1.95	Thyroid	C5	Skeletal_Myh2	Muscle	8421	0.420966	NA	NA	NA
Thyroid_AN44#Thyroid_AN44_BC04397_N02	Thyroid_AN44	6.661	259	2083	0.10416	1	0.601634	1127	6243	9999	2629	60.9875	4.4	Thyroid	C5	Skeletal_Myh2	Muscle	9622	0.481148	NA	NA	NA
Thyroid_AN44#Thyroid_AN44_BC04239_N02	Thyroid_AN44	19.323	605	3594	0.18044	1	0.417248	801	7027	9959	2131	0	0.65	Thyroid	C5	Skeletal_Myh2	Muscle	12695	0.637363	NA	NA	NA
Thyroid_AN44#Thyroid_AN44_BC04950_N04	Thyroid_AN44	13.383	588	3500	0.175773	1	0.244656	91	7999	9956	1866	0	1.3	Thyroid	C5	Skeletal_Myh2	Muscle	11763	0.590749	NA	NA	NA
Thyroid_AN44#Thyroid_AN44_BC03572_N01	Thyroid_AN44	11.787	500	3458	0.173682	1	0.466775	983	6787	9955	2185	0	1	Thyroid	C5	Skeletal_Myh2	Muscle	11756	0.590457	NA	NA	NA
Thyroid_AN44#Thyroid_AN44_BC03573_N01	Thyroid_AN44	12.77	503	3294	0.165461	1	0.406528	740	7077	9954	2137	0	0.35	Thyroid	C5	Skeletal_Myh2	Muscle	11076	0.556359	NA	NA	NA
Thyroid_AN44#Thyroid_AN44_BC04426_N02	Thyroid_AN44	25.031	809	4615	0.232026	1	0.440678	989	6903	9945	2053	0	0.35	Thyroid	C5	Skeletal_Myh2	Muscle	14554	0.731724	NA	NA	NA
Thyroid_AN44#Thyroid_AN44_BC05215_N03	Thyroid_AN44	10.354	434	2913	0.14678	1	0.408917	650	7043	9923	2230	22.6002	2.95	Thyroid	C5	Skeletal_Myh2	Muscle	10319	0.519954	NA	NA	NA
Thyroid_AN44#Thyroid_AN44_BC03584_N01	Thyroid_AN44	8.127	316	2357	0.118848	1	0.45695	725	6806	9916	2385	13.4155	2.5	Thyroid	C5	Skeletal_Myh2	Muscle	8564	0.431827	NA	NA	NA
Thyroid_AN44#Thyroid_AN44_BC04696_N02	Thyroid_AN44	7.186	352	2740	0.138216	1	0.533416	1094	6464	9912	2354	21.6625	2.9	Thyroid	C5	Skeletal_Myh2	Muscle	10277	0.518412	NA	NA	NA
Thyroid_AN44#Thyroid_AN44_BC03589_N01	Thyroid_AN44	7.312	288	2048	0.103393	1	0.474907	844	6715	9904	2345	5.23615	2	Thyroid	C5	Skeletal_Myh2	Muscle	8591	0.433714	NA	NA	NA
Thyroid_AN44#Thyroid_AN44_BC03591_N01	Thyroid_AN44	12.417	533	3396	0.171481	1	0.433618	789	6907	9902	2206	29.5054	3.25	Thyroid	C5	Skeletal_Myh2	Muscle	11760	0.593819	NA	NA	NA
Thyroid_AN44#Thyroid_AN44_BC04121_N02	Thyroid_AN44	14.45	540	3550	0.179257	1	0.427624	905	6936	9902	2061	0	0.65	Thyroid	C5	Skeletal_Myh2	Muscle	12115	0.611745	NA	NA	NA
Thyroid_AN44#Thyroid_AN44_BC03597_N01	Thyroid_AN44	9.859	234	1625	0.0821205	1	0.441014	722	6866	9894	2306	29.5054	3.25	Thyroid	C5	Skeletal_Myh2	Muscle	6113	0.308925	NA	NA	NA
Thyroid_AN44#Thyroid_AN44_BC04155_N02	Thyroid_AN44	19.307	663	3757	0.189882	1	0.477449	1082	6696	9893	2115	0	0.75	Thyroid	C5	Skeletal_Myh2	Muscle	12569	0.635247	NA	NA	NA
Thyroid_AN44#Thyroid_AN44_BC04715_N03	Thyroid_AN44	17.268	593	3534	0.178683	1	0.437564	900	6879	9889	2110	0	0.85	Thyroid	C5	Skeletal_Myh2	Muscle	12442	0.629083	NA	NA	NA
Thyroid_AN44#Thyroid_AN44_BC03956_N03	Thyroid_AN44	9.635	399	2880	0.145675	1	0.325778	261	7456	9885	2168	13.4155	2.5	Thyroid	C5	Skeletal_Myh2	Muscle	10253	0.518614	NA	NA	NA
Thyroid_AN44#Thyroid_AN44_BC03605_N01	Thyroid_AN44	9.598	412	2893	0.146407	1	0.471771	866	6713	9880	2301	9.23588	2.25	Thyroid	C5	Skeletal_Myh2	Muscle	11349	0.574342	NA	NA	NA
Thyroid_AN44#Thyroid_AN44_BC03610_N01	Thyroid_AN44	9.653	312	2540	0.128699	1	0.474376	858	6693	9868	2317	0	1.2	Thyroid	C5	Skeletal_Myh2	Muscle	10362	0.52503	NA	NA	NA
Thyroid_AN44#Thyroid_AN44_BC03618_N01	Thyroid_AN44	14.878	556	3488	0.177056	1	0.423822	949	6918	9850	1983	0	0.8	Thyroid	C5	Skeletal_Myh2	Muscle	11858	0.601929	NA	NA	NA
Thyroid_AN44#Thyroid_AN44_BC04834_N02	Thyroid_AN44	16.925	547	3706	0.188581	1	0.482946	918	6626	9826	2282	0	1.4	Thyroid	C5	Skeletal_Myh2	Muscle	12276	0.624669	NA	NA	NA
Thyroid_AN44#Thyroid_AN44_BC03624_N01	Thyroid_AN44	12.518	531	3537	0.180055	1	0.441021	827	6816	9822	2179	3.19886	1.85	Thyroid	C5	Skeletal_Myh2	Muscle	11530	0.586948	NA	NA	NA
Thyroid_AN44#Thyroid_AN44_BC03625_N01	Thyroid_AN44	6.42	201	1698	0.086465	1	0.469031	913	6684	9819	2222	27.4732	3.15	Thyroid	C5	Skeletal_Myh2	Muscle	7371	0.375344	NA	NA	NA
Thyroid_AN44#Thyroid_AN44_BC04351_N02	Thyroid_AN44	19.692	716	4112	0.209561	1	0.50892	1016	6502	9811	2293	0	0.85	Thyroid	C5	Skeletal_Myh2	Muscle	12742	0.649373	NA	NA	NA
Thyroid_AN44#Thyroid_AN44_BC03951_N02	Thyroid_AN44	14.28	512	3074	0.156869	1	0.445133	966	6780	9798	2052	0	1.2	Thyroid	C5	Skeletal_Myh2	Muscle	10483	0.534956	NA	NA	NA
Thyroid_AN44#Thyroid_AN44_BC03637_N01	Thyroid_AN44	6.616	294	2189	0.111775	1	0.40508	665	6969	9792	2158	56.5204	4.25	Thyroid	C5	Skeletal_Myh2	Muscle	9101	0.464716	NA	NA	NA
Thyroid_AN44#Thyroid_AN44_BC05277_N04	Thyroid_AN44	11.825	424	2945	0.150485	1	0.493209	926	6553	9785	2306	33.1706	3.4	Thyroid	C5	Skeletal_Myh2	Muscle	10170	0.519673	NA	NA	NA
Thyroid_AN44#Thyroid_AN44_BC04622_N02	Thyroid_AN44	19.596	762	4527	0.231394	1	0.42574	816	6861	9782	2105	0	0.65	Thyroid	C5	Skeletal_Myh2	Muscle	13166	0.672971	NA	NA	NA
Thyroid_AN44#Thyroid_AN44_BC03641_N01	Thyroid_AN44	14.813	389	2750	0.140651	1	0.469412	815	6653	9776	2308	10.7016	2.35	Thyroid	C5	Skeletal_Myh2	Muscle	10748	0.549714	NA	NA	NA
Thyroid_AN44#Thyroid_AN44_BC03647_N01	Thyroid_AN44	5.297	214	2039	0.104425	1	0.532412	963	6371	9763	2429	72.9403	4.8	Thyroid	C5	Skeletal_Myh2	Muscle	8374	0.428864	NA	NA	NA
Thyroid_AN44#Thyroid_AN44_BC04854_N03	Thyroid_AN44	11.236	505	3366	0.172492	1	0.497851	1039	6514	9757	2204	0	1.4	Thyroid	C5	Skeletal_Myh2	Muscle	10952	0.561238	NA	NA	NA
Thyroid_AN44#Thyroid_AN44_BC03650_N01	Thyroid_AN44	12.647	479	3260	0.167077	1	0.510451	1020	6459	9756	2277	0	0.15	Thyroid	C5	Skeletal_Myh2	Muscle	11005	0.56407	NA	NA	NA
Thyroid_AN44#Thyroid_AN44_BC04780_N04	Thyroid_AN44	23.58	774	4222	0.21638	1	0.384615	614	7046	9756	2096	0	1.3	Thyroid	C5	Skeletal_Myh2	Muscle	13104	0.671587	NA	NA	NA
Thyroid_AN44#Thyroid_AN44_BC03651_N01	Thyroid_AN44	6.106	259	1911	0.0979498	1	0.578479	975	6180	9755	2600	71.5802	4.75	Thyroid	C5	Skeletal_Myh2	Muscle	9005	0.461558	NA	NA	NA
Thyroid_AN44#Thyroid_AN44_BC03658_N01	Thyroid_AN44	8.885	341	2287	0.117366	1	0.470642	978	6625	9743	2140	24.0302	3	Thyroid	C5	Skeletal_Myh2	Muscle	8503	0.436365	NA	NA	NA
Thyroid_AN44#Thyroid_AN44_BC03661_N01	Thyroid_AN44	14.471	475	3185	0.163635	1	0.423431	806	6837	9732	2089	0	1.25	Thyroid	C5	Skeletal_Myh2	Muscle	10691	0.54927	NA	NA	NA
Thyroid_AN44#Thyroid_AN44_BC03665_N01	Thyroid_AN44	6.739	211	1711	0.0880506	1	0.46546	780	6630	9716	2306	11.842	2.4	Thyroid	C5	Skeletal_Myh2	Muscle	8066	0.415089	NA	NA	NA
Thyroid_AN44#Thyroid_AN44_BC03666_N01	Thyroid_AN44	12.079	427	2706	0.139298	1	0.456659	859	6668	9713	2186	0	1.05	Thyroid	C5	Skeletal_Myh2	Muscle	10274	0.528879	NA	NA	NA
Thyroid_AN44#Thyroid_AN44_BC03668_N01	Thyroid_AN44	10.189	283	2094	0.107849	1	0.444428	731	6721	9708	2256	32.1095	3.35	Thyroid	C5	Skeletal_Myh2	Muscle	8619	0.443912	NA	NA	NA
Thyroid_AN44#Thyroid_AN44_BC04720_N02	Thyroid_AN44	8.807	338	2337	0.120476	1	0.454559	785	6668	9699	2246	0	0.55	Thyroid	C5	Skeletal_Myh2	Muscle	9775	0.503918	NA	NA	NA
Thyroid_AN44#Thyroid_AN44_BC03674_N01	Thyroid_AN44	11.766	410	2683	0.138327	1	0.474308	844	6578	9698	2276	1.39888	1.7	Thyroid	C5	Skeletal_Myh2	Muscle	9807	0.50562	NA	NA	NA
Thyroid_AN44#Thyroid_AN44_BC03676_N01	Thyroid_AN44	10.341	376	2840	0.146467	1	0.436084	808	6751	9695	2136	0	1.55	Thyroid	C5	Skeletal_Myh2	Muscle	9922	0.511707	NA	NA	NA
Thyroid_AN44#Thyroid_AN44_BC04996_N03	Thyroid_AN44	13.557	534	3196	0.164929	1	0.39873	665	6927	9689	2097	94.9734	5.45	Thyroid	C5	Skeletal_Myh2	Muscle	10127	0.522603	NA	NA	NA
Thyroid_AN44#Thyroid_AN44_BC03680_N01	Thyroid_AN44	17.853	577	3437	0.177384	1	0.431019	817	6770	9688	2101	0	1.3	Thyroid	C5	Skeletal_Myh2	Muscle	11726	0.605182	NA	NA	NA
Thyroid_AN44#Thyroid_AN44_BC04451_N02	Thyroid_AN44	9.412	404	2614	0.135035	1	0.451124	745	6670	9679	2264	5.23615	2	Thyroid	C5	Skeletal_Myh2	Muscle	10061	0.519733	NA	NA	NA
Thyroid_AN44#Thyroid_AN44_BC03684_N01	Thyroid_AN44	6.784	185	1365	0.0705353	1	0.521384	935	6360	9676	2381	22.6002	2.95	Thyroid	C5	Skeletal_Myh2	Muscle	6033	0.311751	NA	NA	NA
Thyroid_AN44#Thyroid_AN44_BC03689_N01	Thyroid_AN44	9.983	363	2594	0.134182	1	0.445491	643	6687	9666	2336	59.7005	4.35	Thyroid	C5	Skeletal_Myh2	Muscle	10332	0.534451	NA	NA	NA
Thyroid_AN44#Thyroid_AN44_BC05118_N04	Thyroid_AN44	17.602	480	2921	0.151206	1	0.396415	600	6917	9659	2142	0	0.1	Thyroid	C5	Skeletal_Myh2	Muscle	9495	0.491511	NA	NA	NA
Thyroid_AN44#Thyroid_AN44_BC04802_N02	Thyroid_AN44	11.631	511	3134	0.162249	1	0.460236	882	6614	9658	2162	0	1.5	Thyroid	C5	Skeletal_Myh2	Muscle	10928	0.565749	NA	NA	NA
Thyroid_AN44#Thyroid_AN44_BC04446_N02	Thyroid_AN44	6.327	262	1849	0.0957833	1	0.507418	904	6403	9652	2345	24.0302	3	Thyroid	C5	Skeletal_Myh2	Muscle	8727	0.452082	NA	NA	NA
Thyroid_AN44#Thyroid_AN44_BC04233_N02	Thyroid_AN44	7.8	323	2353	0.122094	1	0.53001	1031	6298	9636	2307	52.1603	4.1	Thyroid	C5	Skeletal_Myh2	Muscle	9385	0.486976	NA	NA	NA
Thyroid_AN44#Thyroid_AN44_BC04761_N03	Thyroid_AN44	14.204	581	3637	0.188798	1	0.442132	847	6679	9632	2106	0	0.2	Thyroid	C5	Skeletal_Myh2	Muscle	11882	0.616798	NA	NA	NA
Thyroid_AN44#Thyroid_AN44_BC04170_N02	Thyroid_AN44	6.291	305	2232	0.115984	1	0.582566	1110	6080	9622	2432	36.9695	3.55	Thyroid	C5	Skeletal_Myh2	Muscle	9339	0.485294	NA	NA	NA
Thyroid_AN44#Thyroid_AN44_BC03708_N01	Thyroid_AN44	8.276	326	2511	0.130496	1	0.498598	868	6420	9621	2333	0	1.5	Thyroid	C5	Skeletal_Myh2	Muscle	9236	0.479992	NA	NA	NA
Thyroid_AN44#Thyroid_AN44_BC04550_N02	Thyroid_AN44	12.77	503	3350	0.174135	1	0.519589	1029	6330	9619	2260	0	0.1	Thyroid	C5	Skeletal_Myh2	Muscle	11591	0.602505	NA	NA	NA
Thyroid_AN44#Thyroid_AN44_BC04898_N02	Thyroid_AN44	11.229	465	3113	0.162474	1	0.439952	750	6653	9580	2177	33.1706	3.4	Thyroid	C5	Skeletal_Myh2	Muscle	9720	0.507307	NA	NA	NA
Thyroid_AN44#Thyroid_AN44_BC04814_N03	Thyroid_AN44	11.716	355	2546	0.133159	1	0.507649	1022	6341	9560	2197	50.9347	4.05	Thyroid	C5	Skeletal_Myh2	Muscle	9194	0.480858	NA	NA	NA
Thyroid_AN44#Thyroid_AN44_BC03739_N01	Thyroid_AN44	8.162	338	2372	0.124214	1	0.465091	772	6517	9548	2259	0	0.45	Thyroid	C5	Skeletal_Myh2	Muscle	9603	0.50288	NA	NA	NA
Thyroid_AN44#Thyroid_AN44_BC03742_N01	Thyroid_AN44	12.101	440	2808	0.147062	1	0.469447	892	6497	9547	2158	0	1.45	Thyroid	C5	Skeletal_Myh2	Muscle	9919	0.519483	NA	NA	NA
Thyroid_AN44#Thyroid_AN44_BC04968_N03	Thyroid_AN44	10.49	445	3012	0.157746	1	0.46135	918	6533	9547	2096	0	1.15	Thyroid	C5	Skeletal_Myh2	Muscle	10228	0.535666	NA	NA	NA
Thyroid_AN44#Thyroid_AN44_BC04209_N02	Thyroid_AN44	10.856	466	3021	0.158284	1	0.488768	956	6410	9543	2177	0	0.75	Thyroid	C5	Skeletal_Myh2	Muscle	10896	0.57089	NA	NA	NA
Thyroid_AN44#Thyroid_AN44_BC03744_N01	Thyroid_AN44	17.7	724	4389	0.230031	1	0.441741	943	6617	9540	1980	0	0.5	Thyroid	C5	Skeletal_Myh2	Muscle	13240	0.69392	NA	NA	NA
Thyroid_AN44#Thyroid_AN44_BC03749_N01	Thyroid_AN44	9.571	377	2499	0.131016	1	0.374604	703	6938	9537	1896	0	1.35	Thyroid	C5	Skeletal_Myh2	Muscle	9811	0.514365	NA	NA	NA
Thyroid_AN44#Thyroid_AN44_BC03758_N01	Thyroid_AN44	15.314	464	2993	0.157162	1	0.409831	720	6754	9522	2048	9.23588	2.25	Thyroid	C5	Skeletal_Myh2	Muscle	10827	0.568526	NA	NA	NA
Thyroid_AN44#Thyroid_AN44_BC03768_N01	Thyroid_AN44	19.185	746	4241	0.223234	1	0.476376	1030	6434	9499	2035	0	1.2	Thyroid	C5	Skeletal_Myh2	Muscle	12633	0.664965	NA	NA	NA
Thyroid_AN44#Thyroid_AN44_BC04619_N02	Thyroid_AN44	9.201	381	2600	0.136871	1	0.425912	645	6661	9498	2192	0	0.75	Thyroid	C5	Skeletal_Myh2	Muscle	10105	0.531954	NA	NA	NA
Thyroid_AN44#Thyroid_AN44_BC04320_N02	Thyroid_AN44	8.948	357	2456	0.129318	1	0.310697	266	7245	9496	1985	7.49487	2.15	Thyroid	C5	Skeletal_Myh2	Muscle	9045	0.476253	NA	NA	NA
Thyroid_AN44#Thyroid_AN44_BC04487_N02	Thyroid_AN44	14.533	433	2625	0.138318	1	0.562232	1126	6074	9489	2289	0	1.2	Thyroid	C5	Skeletal_Myh2	Muscle	10874	0.572979	NA	NA	NA
Thyroid_AN44#Thyroid_AN44_BC04835_N02	Thyroid_AN44	7.996	319	2319	0.122271	1	0.424944	838	6655	9483	1990	0	0.3	Thyroid	C5	Skeletal_Myh2	Muscle	9496	0.500685	NA	NA	NA
Thyroid_AN44#Thyroid_AN44_BC03777_N01	Thyroid_AN44	10.49	196	1276	0.0673991	1	0.293523	452	7318	9466	1696	47.911	3.95	Thyroid	C5	Skeletal_Myh2	Muscle	5585	0.295003	NA	NA	NA
Thyroid_AN44#Thyroid_AN44_BC03778_N01	Thyroid_AN44	8.125	279	2106	0.111264	1	0.55786	918	6075	9464	2471	101.686	5.65	Thyroid	C5	Skeletal_Myh2	Muscle	9097	0.480611	NA	NA	NA
Thyroid_AN44#Thyroid_AN44_BC03783_N01	Thyroid_AN44	23.063	594	3629	0.191929	1	0.462336	878	6465	9454	2111	5.85955	2.05	Thyroid	C5	Skeletal_Myh2	Muscle	12281	0.649513	NA	NA	NA
Thyroid_AN44#Thyroid_AN44_BC05161_N03	Thyroid_AN44	7.269	301	2209	0.116829	1	0.39419	619	6781	9454	2054	29.5054	3.25	Thyroid	C5	Skeletal_Myh2	Muscle	8968	0.474297	NA	NA	NA
Thyroid_AN44#Thyroid_AN44_BC03791_N01	Thyroid_AN44	7.481	272	1979	0.104998	1	0.42421	507	6617	9424	2300	22.6002	2.95	Thyroid	C5	Skeletal_Myh2	Muscle	7851	0.416543	NA	NA	NA
Thyroid_AN44#Thyroid_AN44_BC03795_N01	Thyroid_AN44	8.378	330	2491	0.132317	1	0.516514	853	6207	9413	2353	3.19886	1.85	Thyroid	C5	Skeletal_Myh2	Muscle	10218	0.54276	NA	NA	NA
Thyroid_AN44#Thyroid_AN44_BC03796_N01	Thyroid_AN44	15.092	564	3430	0.182214	1	0.454489	807	6471	9412	2134	63.5866	4.5	Thyroid	C5	Skeletal_Myh2	Muscle	11273	0.598863	NA	NA	NA
Thyroid_AN44#Thyroid_AN44_BC03801_N01	Thyroid_AN44	17.18	616	3592	0.191166	1	0.436105	837	6542	9395	2016	36.9695	3.55	Thyroid	C5	Skeletal_Myh2	Muscle	12026	0.640021	NA	NA	NA
Thyroid_AN44#Thyroid_AN44_BC04392_N02	Thyroid_AN44	10.975	327	2204	0.117622	1	0.501683	979	6239	9369	2151	0	1.4	Thyroid	C5	Skeletal_Myh2	Muscle	8820	0.470701	NA	NA	NA
Thyroid_AN44#Thyroid_AN44_BC05517_N02	Thyroid_AN44	5.561	205	1680	0.0897916	1	0.40571	564	6655	9355	2136	42.617	3.75	Thyroid	C5	Skeletal_Myh2	Muscle	7389	0.394923	NA	NA	NA
Thyroid_AN44#Thyroid_AN44_BC04558_N02	Thyroid_AN44	23.732	791	4385	0.234467	1	0.482873	938	6306	9351	2107	0	1.1	Thyroid	C5	Skeletal_Myh2	Muscle	12495	0.66811	NA	NA	NA
Thyroid_AN44#Thyroid_AN44_BC04281_N02	Thyroid_AN44	14.619	598	3606	0.192958	1	0.476845	972	6327	9344	2045	0	1.5	Thyroid	C5	Skeletal_Myh2	Muscle	11725	0.627408	NA	NA	NA
Thyroid_AN44#Thyroid_AN44_BC03824_N01	Thyroid_AN44	17.162	416	2589	0.138672	1	0.426062	744	6546	9335	2045	1.88795	1.75	Thyroid	C5	Skeletal_Myh2	Muscle	9951	0.532994	NA	NA	NA
Thyroid_AN44#Thyroid_AN44_BC03829_N01	Thyroid_AN44	11.152	428	2594	0.139133	1	0.406245	731	6629	9322	1962	0	1.35	Thyroid	C5	Skeletal_Myh2	Muscle	10495	0.562916	NA	NA	NA
Thyroid_AN44#Thyroid_AN44_BC04436_N02	Thyroid_AN44	15.512	611	3592	0.192787	1	0.458131	891	6389	9316	2036	0	1.1	Thyroid	C5	Skeletal_Myh2	Muscle	11612	0.623229	NA	NA	NA
Thyroid_AN44#Thyroid_AN44_BC04765_N02	Thyroid_AN44	17.612	587	3735	0.200612	1	0.494941	972	6227	9309	2110	66.8821	4.6	Thyroid	C5	Skeletal_Myh2	Muscle	10749	0.577345	NA	NA	NA
Thyroid_AN44#Thyroid_AN44_BC05077_N03	Thyroid_AN44	22.184	717	3961	0.213186	1	0.477887	874	6286	9290	2130	0	0.25	Thyroid	C5	Skeletal_Myh2	Muscle	12517	0.673681	NA	NA	NA
Thyroid_AN44#Thyroid_AN44_BC03842_N01	Thyroid_AN44	9.114	336	2458	0.132492	1	0.507067	967	6155	9276	2154	16.3097	2.65	Thyroid	C5	Skeletal_Myh2	Muscle	9324	0.502587	NA	NA	NA
Thyroid_AN44#Thyroid_AN44_BC03851_N01	Thyroid_AN44	9.044	306	2159	0.116564	1	0.498544	786	6180	9261	2295	0	1.5	Thyroid	C5	Skeletal_Myh2	Muscle	8989	0.485315	NA	NA	NA
Thyroid_AN44#Thyroid_AN44_BC03852_N01	Thyroid_AN44	10.757	440	2846	0.153655	1	0.425647	759	6496	9261	2006	1.88795	1.75	Thyroid	C5	Skeletal_Myh2	Muscle	10263	0.554098	NA	NA	NA
Thyroid_AN44#Thyroid_AN44_BC03854_N01	Thyroid_AN44	8.897	328	2445	0.132048	1	0.437354	762	6441	9258	2055	0	0.6	Thyroid	C5	Skeletal_Myh2	Muscle	9452	0.510477	NA	NA	NA
Thyroid_AN44#Thyroid_AN44_BC05105_N03	Thyroid_AN44	6.61	227	1827	0.0987995	1	0.466688	955	6304	9246	1987	0	1.5	Thyroid	C5	Skeletal_Myh2	Muscle	7852	0.424616	NA	NA	NA
Thyroid_AN44#Thyroid_AN44_BC03862_N01	Thyroid_AN44	22.754	609	3645	0.197326	1	0.456093	824	6343	9236	2069	0.268141	1.6	Thyroid	C5	Skeletal_Myh2	Muscle	11874	0.642811	NA	NA	NA
Thyroid_AN44#Thyroid_AN44_BC03867_N01	Thyroid_AN44	11.203	413	2824	0.153079	1	0.423457	770	6480	9224	1974	68.2144	4.65	Thyroid	C5	Skeletal_Myh2	Muscle	9586	0.519623	NA	NA	NA
Thyroid_AN44#Thyroid_AN44_BC04884_N02	Thyroid_AN44	11.033	390	2467	0.133858	1	0.42625	748	6461	9215	2006	0	0.3	Thyroid	C5	Skeletal_Myh2	Muscle	9107	0.49414	NA	NA	NA
Thyroid_AN44#Thyroid_AN44_BC05399_N04	Thyroid_AN44	17.083	578	3331	0.180797	1	0.161518	23	7931	9212	1258	0	1	Thyroid	C5	Skeletal_Myh2	Muscle	11791	0.63998	NA	NA	NA
Thyroid_AN44#Thyroid_AN44_BC03872_N01	Thyroid_AN44	10.479	381	2468	0.133999	1	0.441384	835	6389	9209	1985	0	0.25	Thyroid	C5	Skeletal_Myh2	Muscle	9373	0.508904	NA	NA	NA
Thyroid_AN44#Thyroid_AN44_BC05489_N04	Thyroid_AN44	6.995	219	1698	0.0922325	1	0.523754	1020	6041	9205	2144	5.85955	2.05	Thyroid	C5	Skeletal_Myh2	Muscle	6906	0.375122	NA	NA	NA
Thyroid_AN44#Thyroid_AN44_BC03876_N01	Thyroid_AN44	14.482	490	3300	0.179367	1	0.46248	861	6290	9199	2048	0	0.25	Thyroid	C5	Skeletal_Myh2	Muscle	11398	0.619524	NA	NA	NA
Thyroid_AN44#Thyroid_AN44_BC04693_N02	Thyroid_AN44	12.633	504	3411	0.185441	1	0.514907	966	6071	9197	2160	0	0.95	Thyroid	C5	Skeletal_Myh2	Muscle	11285	0.613515	NA	NA	NA
Thyroid_AN44#Thyroid_AN44_BC03879_N01	Thyroid_AN44	9.598	349	2490	0.135414	1	0.48147	854	6206	9194	2134	43.7765	3.8	Thyroid	C5	Skeletal_Myh2	Muscle	9741	0.529748	NA	NA	NA
Thyroid_AN44#Thyroid_AN44_BC04927_N03	Thyroid_AN44	11.881	336	2300	0.125163	1	0.414844	669	6494	9188	2025	50.9347	4.05	Thyroid	C5	Skeletal_Myh2	Muscle	8837	0.480899	NA	NA	NA
Thyroid_AN44#Thyroid_AN44_BC03883_N01	Thyroid_AN44	23.074	536	3333	0.181437	1	0.430017	711	6423	9185	2051	0	0.3	Thyroid	C5	Skeletal_Myh2	Muscle	11505	0.626293	NA	NA	NA
Thyroid_AN44#Thyroid_AN44_BC04378_N02	Thyroid_AN44	12.92	398	2750	0.149701	1	0.435381	801	6399	9185	1985	0	1.3	Thyroid	C5	Skeletal_Myh2	Muscle	9583	0.521666	NA	NA	NA
Thyroid_AN44#Thyroid_AN44_BC03885_N01	Thyroid_AN44	8.493	356	2533	0.137933	1	0.405265	606	6534	9182	2042	3.75745	1.9	Thyroid	C5	Skeletal_Myh2	Muscle	9939	0.541222	NA	NA	NA
Thyroid_AN44#Thyroid_AN44_BC05362_N05	Thyroid_AN44	12.68	365	2441	0.13301	1	0.284794	45	7142	9176	1989	0	0.95	Thyroid	C5	Skeletal_Myh2	Muscle	9715	0.52937	NA	NA	NA
Thyroid_AN44#Thyroid_AN44_BC05254_N02	Thyroid_AN44	15.539	565	3363	0.18327	1	0.393953	783	6582	9175	1810	3.75745	1.9	Thyroid	C5	Skeletal_Myh2	Muscle	10718	0.584087	NA	NA	NA
Thyroid_AN44#Thyroid_AN44_BC03888_N01	Thyroid_AN44	12.421	414	2741	0.14939	1	0.582816	1131	5796	9174	2247	15.465	2.6	Thyroid	C5	Skeletal_Myh2	Muscle	9615	0.524035	NA	NA	NA
Thyroid_AN44#Thyroid_AN44_BC03896_N01	Thyroid_AN44	11.936	434	3091	0.168649	1	0.4066	744	6515	9164	1905	79.8557	5	Thyroid	C5	Skeletal_Myh2	Muscle	9759	0.532464	NA	NA	NA
Thyroid_AN44#Thyroid_AN44_BC04778_N02	Thyroid_AN44	15.547	581	3609	0.196998	1	0.44845	714	6324	9160	2122	0	1.3	Thyroid	C5	Skeletal_Myh2	Muscle	11350	0.619541	NA	NA	NA
Thyroid_AN44#Thyroid_AN44_BC03906_N01	Thyroid_AN44	7.869	306	2297	0.125533	1	0.412537	704	6477	9149	1968	127.409	6.35	Thyroid	C5	Skeletal_Myh2	Muscle	8642	0.472292	NA	NA	NA
Thyroid_AN44#Thyroid_AN44_BC03910_N01	Thyroid_AN44	25.5	631	3850	0.21059	1	0.450492	881	6302	9141	1958	0	0.55	Thyroid	C5	Skeletal_Myh2	Muscle	12308	0.67323	NA	NA	NA
Thyroid_AN44#Thyroid_AN44_BC03913_N01	Thyroid_AN44	9.109	230	1569	0.0858785	1	0.345163	484	6791	9135	1860	0	0.95	Thyroid	C5	Skeletal_Myh2	Muscle	6126	0.335304	NA	NA	NA
Thyroid_AN44#Thyroid_AN44_BC03916_N01	Thyroid_AN44	11.577	380	2646	0.144843	1	0.398561	478	6531	9134	2125	0	0.5	Thyroid	C5	Skeletal_Myh2	Muscle	9790	0.53591	NA	NA	NA
Thyroid_AN44#Thyroid_AN44_BC05064_N02	Thyroid_AN44	8.454	333	2515	0.137733	1	0.436438	621	6356	9130	2153	0	0.75	Thyroid	C5	Skeletal_Myh2	Muscle	8672	0.474918	NA	NA	NA
Thyroid_AN44#Thyroid_AN44_BC03917_N01	Thyroid_AN44	15.723	532	3320	0.181838	1	0.455749	667	6271	9129	2191	0	0.35	Thyroid	C5	Skeletal_Myh2	Muscle	11413	0.625096	NA	NA	NA
Thyroid_AN44#Thyroid_AN44_BC03923_N01	Thyroid_AN44	8.641	336	2289	0.125438	1	0.496474	846	6097	9124	2181	19.3742	2.8	Thyroid	C5	Skeletal_Myh2	Muscle	8699	0.47671	NA	NA	NA
Thyroid_AN44#Thyroid_AN44_BC04882_N02	Thyroid_AN44	20.364	689	3917	0.214748	1	0.469072	943	6208	9120	1969	0	1.4	Thyroid	C5	Skeletal_Myh2	Muscle	12401	0.679879	NA	NA	NA
Thyroid_AN44#Thyroid_AN44_BC04664_N02	Thyroid_AN44	32.317	816	4604	0.252689	1	0.424996	924	6393	9110	1793	0	1.45	Thyroid	C5	Skeletal_Myh2	Muscle	13467	0.739133	NA	NA	NA
Thyroid_AN44#Thyroid_AN44_BC03940_N01	Thyroid_AN44	10.651	355	2236	0.123046	1	0.396986	586	6504	9086	1996	7.49487	2.15	Thyroid	C5	Skeletal_Myh2	Muscle	9722	0.534999	NA	NA	NA
Thyroid_AN44#Thyroid_AN44_BC04429_N02	Thyroid_AN44	18.211	561	3351	0.184465	1	0.39481	732	6512	9083	1839	12.6213	2.45	Thyroid	C5	Skeletal_Myh2	Muscle	11719	0.645106	NA	NA	NA
Thyroid_AN44#Thyroid_AN44_BC04504_N02	Thyroid_AN44	9.51	413	2780	0.153084	1	0.475463	944	6154	9080	1982	42.617	3.75	Thyroid	C5	Skeletal_Myh2	Muscle	10362	0.570595	NA	NA	NA
Thyroid_AN44#Thyroid_AN44_BC04456_N03	Thyroid_AN44	10.879	467	2973	0.163874	1	0.373354	297	6605	9071	2169	0	1.25	Thyroid	C5	Skeletal_Myh2	Muscle	10800	0.595304	NA	NA	NA
Thyroid_AN44#Thyroid_AN44_BC05619_N03	Thyroid_AN44	16.382	546	3223	0.177674	1	0.46432	881	6194	9070	1995	1.88795	1.75	Thyroid	C5	Skeletal_Myh2	Muscle	10750	0.592613	NA	NA	NA
Thyroid_AN44#Thyroid_AN44_BC04793_N02	Thyroid_AN44	11.049	385	2681	0.148122	1	0.415389	732	6394	9050	1924	0	1.45	Thyroid	C5	Skeletal_Myh2	Muscle	9622	0.531602	NA	NA	NA
Thyroid_AN44#Thyroid_AN44_BC03950_N01	Thyroid_AN44	20.792	651	3651	0.201735	1	0.500663	920	6030	9049	2099	0	0.35	Thyroid	C5	Skeletal_Myh2	Muscle	11469	0.633716	NA	NA	NA
Thyroid_AN44#Thyroid_AN44_BC04478_N02	Thyroid_AN44	14.686	534	3169	0.175122	1	0.410005	748	6417	9048	1883	0	1.25	Thyroid	C5	Skeletal_Myh2	Muscle	10399	0.574657	NA	NA	NA
Thyroid_AN44#Thyroid_AN44_BC04816_N02	Thyroid_AN44	13.051	580	3640	0.201662	1	0.535386	1009	5878	9025	2138	0	1	Thyroid	C5	Skeletal_Myh2	Muscle	11388	0.630914	NA	NA	NA
Thyroid_AN44#Thyroid_AN44_BC03964_N01	Thyroid_AN44	10.981	427	2840	0.157533	1	0.415071	770	6370	9014	1874	0	1.3	Thyroid	C5	Skeletal_Myh2	Muscle	9692	0.537608	NA	NA	NA
Thyroid_AN44#Thyroid_AN44_BC04944_N03	Thyroid_AN44	11.641	388	2409	0.133625	1	0.342368	333	6715	9014	1966	9.23588	2.25	Thyroid	C5	Skeletal_Myh2	Muscle	8839	0.490293	NA	NA	NA
Thyroid_AN44#Thyroid_AN44_BC03965_N01	Thyroid_AN44	10.206	402	2577	0.142992	1	0.457619	852	6182	9011	1977	24.9989	3.05	Thyroid	C5	Skeletal_Myh2	Muscle	9335	0.517978	NA	NA	NA
Thyroid_AN44#Thyroid_AN44_BC05210_N03	Thyroid_AN44	20.792	630	3465	0.192308	1	0.437071	857	6269	9009	1883	0	0.1	Thyroid	C5	Skeletal_Myh2	Muscle	11262	0.625042	NA	NA	NA
Thyroid_AN44#Thyroid_AN44_BC03969_N01	Thyroid_AN44	11.056	402	2398	0.133222	1	0.490313	745	6039	9000	2216	0	0.4	Thyroid	C5	Skeletal_Myh2	Muscle	9863	0.547944	NA	NA	NA
Thyroid_AN44#Thyroid_AN44_BC06000_N04	Thyroid_AN44	5.156	138	1244	0.0691957	1	0.0139876	12	8865	8989	112	9.96081	2.3	Thyroid	C5	Skeletal_Myh2	Muscle	6938	0.385916	NA	NA	NA
Thyroid_AN44#Thyroid_AN44_BC05233_N02	Thyroid_AN44	7.947	305	2161	0.120323	1	0.491694	784	6020	8980	2176	0	0.8	Thyroid	C5	Skeletal_Myh2	Muscle	8742	0.486748	NA	NA	NA
Thyroid_AN44#Thyroid_AN44_BC03975_N01	Thyroid_AN44	6.69	250	1999	0.111328	1	0.438782	679	6240	8978	2059	0	0.8	Thyroid	C5	Skeletal_Myh2	Muscle	8069	0.449426	NA	NA	NA
Thyroid_AN44#Thyroid_AN44_BC03986_N01	Thyroid_AN44	6.931	196	1571	0.0878341	1	0.54536	909	5787	8943	2247	65.5578	4.55	Thyroid	C5	Skeletal_Myh2	Muscle	7207	0.402941	NA	NA	NA
Thyroid_AN44#Thyroid_AN44_BC04278_N02	Thyroid_AN44	8.857	331	2359	0.132098	1	0.543475	959	5785	8929	2185	3.75745	1.9	Thyroid	C5	Skeletal_Myh2	Muscle	8986	0.503192	NA	NA	NA
Thyroid_AN44#Thyroid_AN44_BC04888_N02	Thyroid_AN44	11.812	340	2383	0.133457	1	0.531389	1078	5830	8928	2020	31.0595	3.3	Thyroid	C5	Skeletal_Myh2	Muscle	8642	0.483983	NA	NA	NA
Thyroid_AN44#Thyroid_AN44_BC03991_N01	Thyroid_AN44	15.787	574	3388	0.189804	1	0.465999	831	6088	8925	2006	0	0.3	Thyroid	C5	Skeletal_Myh2	Muscle	11173	0.625938	NA	NA	NA
Thyroid_AN44#Thyroid_AN44_BC04885_N02	Thyroid_AN44	19.582	623	3387	0.190025	1	0.492797	840	5970	8912	2102	0	0.9	Thyroid	C5	Skeletal_Myh2	Muscle	11411	0.640204	NA	NA	NA
Thyroid_AN44#Thyroid_AN44_BC04395_N02	Thyroid_AN44	8.006	376	2731	0.153238	1	0.513674	896	5887	8911	2128	70.228	4.7	Thyroid	C5	Skeletal_Myh2	Muscle	8972	0.503423	NA	NA	NA
Thyroid_AN44#Thyroid_AN44_BC03997_N01	Thyroid_AN44	11.528	489	3108	0.174528	1	0.404416	542	6340	8904	2022	0	0.4	Thyroid	C5	Skeletal_Myh2	Muscle	10509	0.590128	NA	NA	NA
Thyroid_AN44#Thyroid_AN44_BC04003_N01	Thyroid_AN44	14.814	591	3726	0.20942	1	0.477495	862	6021	8896	2013	0	0.3	Thyroid	C5	Skeletal_Myh2	Muscle	11878	0.667603	NA	NA	NA
Thyroid_AN44#Thyroid_AN44_BC05146_N02	Thyroid_AN44	10.035	299	2348	0.132058	1	0.608468	1036	5527	8890	2327	0	1.2	Thyroid	C5	Skeletal_Myh2	Muscle	9320	0.524184	NA	NA	NA
Thyroid_AN44#Thyroid_AN44_BC04781_N03	Thyroid_AN44	13.321	370	2597	0.146178	1	0.42219	719	6246	8883	1918	22.6002	2.95	Thyroid	C5	Skeletal_Myh2	Muscle	8638	0.486264	NA	NA	NA
Thyroid_AN44#Thyroid_AN44_BC04844_N03	Thyroid_AN44	19.211	553	3095	0.174229	1	0.265964	118	7016	8882	1748	0	0.65	Thyroid	C5	Skeletal_Myh2	Muscle	10456	0.588606	NA	NA	NA
Thyroid_AN44#Thyroid_AN44_BC04013_N01	Thyroid_AN44	5.721	182	1434	0.0807614	1	0.596475	1054	5561	8878	2263	6.82778	2.1	Thyroid	C5	Skeletal_Myh2	Muscle	6650	0.374521	NA	NA	NA
Thyroid_AN44#Thyroid_AN44_BC04909_N03	Thyroid_AN44	4.48	181	1622	0.09137	1	0.595542	1211	5563	8876	2102	76.3743	4.9	Thyroid	C5	Skeletal_Myh2	Muscle	6897	0.38852	NA	NA	NA
Thyroid_AN44#Thyroid_AN44_BC04021_N01	Thyroid_AN44	19.992	525	3311	0.186725	1	0.47178	833	6024	8866	2009	0	0.35	Thyroid	C5	Skeletal_Myh2	Muscle	10825	0.610478	NA	NA	NA
Thyroid_AN44#Thyroid_AN44_BC04023_N01	Thyroid_AN44	17.492	583	3566	0.201173	1	0.427444	734	6209	8863	1920	0	1.35	Thyroid	C5	Skeletal_Myh2	Muscle	11483	0.647805	NA	NA	NA
Thyroid_AN44#Thyroid_AN44_BC04604_N02	Thyroid_AN44	18.5	682	4213	0.237754	1	0.566478	1048	5656	8860	2156	18.4818	2.75	Thyroid	C5	Skeletal_Myh2	Muscle	11726	0.661738	NA	NA	NA
Thyroid_AN44#Thyroid_AN44_BC04029_N01	Thyroid_AN44	17.02	679	3862	0.21802	1	0.506036	997	5881	8857	1979	0	0.5	Thyroid	C5	Skeletal_Myh2	Muscle	11860	0.669527	NA	NA	NA
Thyroid_AN44#Thyroid_AN44_BC04874_N02	Thyroid_AN44	13.005	486	3144	0.177547	1	0.439909	738	6149	8854	1967	24.9989	3.05	Thyroid	C5	Skeletal_Myh2	Muscle	10330	0.583352	NA	NA	NA
Thyroid_AN44#Thyroid_AN44_BC04031_N01	Thyroid_AN44	6.176	184	1647	0.0930298	1	0.533611	870	5772	8852	2210	17.6027	2.7	Thyroid	C5	Skeletal_Myh2	Muscle	7289	0.411715	NA	NA	NA
Thyroid_AN44#Thyroid_AN44_BC05185_N02	Thyroid_AN44	6.907	293	2256	0.127544	1	0.498475	868	5902	8844	2074	21.6625	2.9	Thyroid	C5	Skeletal_Myh2	Muscle	8837	0.499604	NA	NA	NA
Thyroid_AN44#Thyroid_AN44_BC04041_N01	Thyroid_AN44	15.156	398	2389	0.135216	1	0.444408	681	6116	8834	2037	0	1.05	Thyroid	C5	Skeletal_Myh2	Muscle	9634	0.54528	NA	NA	NA
Thyroid_AN44#Thyroid_AN44_BC04043_N01	Thyroid_AN44	11.83	466	3033	0.171686	1	0.447084	733	6104	8833	1996	0	1.3	Thyroid	C5	Skeletal_Myh2	Muscle	10411	0.589324	NA	NA	NA
Thyroid_AN44#Thyroid_AN44_BC04044_N01	Thyroid_AN44	13.508	382	2569	0.14547	1	0.464345	768	6030	8830	2032	13.4155	2.5	Thyroid	C5	Skeletal_Myh2	Muscle	9901	0.560646	NA	NA	NA
Thyroid_AN44#Thyroid_AN44_BC04045_N01	Thyroid_AN44	4.197	142	1156	0.0654735	1	0.659087	1154	5321	8828	2353	29.5054	3.25	Thyroid	C5	Skeletal_Myh2	Muscle	6330	0.358518	NA	NA	NA
Thyroid_AN44#Thyroid_AN44_BC04048_N01	Thyroid_AN44	9.232	359	2327	0.131961	1	0.483594	815	5943	8817	2059	0	0.35	Thyroid	C5	Skeletal_Myh2	Muscle	9355	0.530509	NA	NA	NA
Thyroid_AN44#Thyroid_AN44_BC05089_N03	Thyroid_AN44	19.619	535	3465	0.196674	1	0.40226	629	6282	8809	1898	0	0.5	Thyroid	C5	Skeletal_Myh2	Muscle	10953	0.621694	NA	NA	NA
Thyroid_AN44#Thyroid_AN44_BC04168_N02	Thyroid_AN44	22.851	727	4040	0.229493	1	0.315892	203	6689	8802	1910	0	0.5	Thyroid	C5	Skeletal_Myh2	Muscle	11734	0.666553	NA	NA	NA
Thyroid_AN44#Thyroid_AN44_BC05888_N04	Thyroid_AN44	15.34	581	3292	0.187258	1	0.397234	693	6291	8790	1806	0	1.15	Thyroid	C5	Skeletal_Myh2	Muscle	10788	0.613652	NA	NA	NA
Thyroid_AN44#Thyroid_AN44_BC04065_N01	Thyroid_AN44	6.653	299	2319	0.132016	1	0.53549	913	5720	8783	2150	136.346	6.6	Thyroid	C5	Skeletal_Myh2	Muscle	8386	0.4774	NA	NA	NA
Thyroid_AN44#Thyroid_AN44_BC04066_N01	Thyroid_AN44	10.099	306	2111	0.120203	1	0.466188	767	5989	8781	2025	17.6027	2.7	Thyroid	C5	Skeletal_Myh2	Muscle	7521	0.428254	NA	NA	NA
Thyroid_AN44#Thyroid_AN44_BC05168_N03	Thyroid_AN44	17.013	610	3732	0.212674	1	0.466979	840	5981	8774	1953	2.65962	1.8	Thyroid	C5	Skeletal_Myh2	Muscle	11672	0.665147	NA	NA	NA
Thyroid_AN44#Thyroid_AN44_BC04072_N01	Thyroid_AN44	23.937	411	2701	0.153938	1	0.446496	731	6065	8773	1977	0	0.1	Thyroid	C5	Skeletal_Myh2	Muscle	9444	0.538242	NA	NA	NA
Thyroid_AN44#Thyroid_AN44_BC04073_N01	Thyroid_AN44	21.42	768	4138	0.235837	1	0.447451	789	6061	8773	1923	0	1.1	Thyroid	C5	Skeletal_Myh2	Muscle	12392	0.706258	NA	NA	NA
Thyroid_AN44#Thyroid_AN44_BC04914_N02	Thyroid_AN44	6.323	281	2165	0.123503	1	0.529135	844	5732	8765	2189	34.7827	3.45	Thyroid	C5	Skeletal_Myh2	Muscle	8314	0.474273	NA	NA	NA
Thyroid_AN44#Thyroid_AN44_BC05047_N02	Thyroid_AN44	14.031	496	3221	0.183742	1	0.448282	815	6052	8765	1898	0	1.25	Thyroid	C5	Skeletal_Myh2	Muscle	10645	0.607245	NA	NA	NA
Thyroid_AN44#Thyroid_AN44_BC04076_N01	Thyroid_AN44	20.743	639	3599	0.205352	1	0.494372	950	5864	8763	1949	0	1.35	Thyroid	C5	Skeletal_Myh2	Muscle	12033	0.68658	NA	NA	NA
Thyroid_AN44#Thyroid_AN44_BC05553_N02	Thyroid_AN44	10.51	276	1798	0.102661	1	0.389559	434	6302	8757	2021	24.9989	3.05	Thyroid	C5	Skeletal_Myh2	Muscle	7458	0.425831	NA	NA	NA
Thyroid_AN44#Thyroid_AN44_BC04083_N01	Thyroid_AN44	15.24	431	2761	0.15788	1	0.449602	664	6032	8744	2048	0	1.1	Thyroid	C5	Skeletal_Myh2	Muscle	9903	0.566274	NA	NA	NA
Thyroid_AN44#Thyroid_AN44_BC04084_N01	Thyroid_AN44	23.506	641	3488	0.199451	1	0.47603	877	5924	8744	1943	0	0.45	Thyroid	C5	Skeletal_Myh2	Muscle	11481	0.656507	NA	NA	NA
Thyroid_AN44#Thyroid_AN44_BC04085_N01	Thyroid_AN44	10.322	417	2694	0.154137	1	0.436391	674	6084	8739	1981	34.7827	3.45	Thyroid	C5	Skeletal_Myh2	Muscle	9508	0.543998	NA	NA	NA
Thyroid_AN44#Thyroid_AN44_BC05079_N02	Thyroid_AN44	14.037	319	2003	0.114601	1	0.404532	535	6222	8739	1982	0	0.35	Thyroid	C5	Skeletal_Myh2	Muscle	6919	0.395869	NA	NA	NA
Thyroid_AN44#Thyroid_AN44_BC04096_N01	Thyroid_AN44	5.887	220	1587	0.091029	1	0.433246	568	6082	8717	2067	0.268141	1.6	Thyroid	C5	Skeletal_Myh2	Muscle	6960	0.39922	NA	NA	NA
Thyroid_AN44#Thyroid_AN44_BC04859_N02	Thyroid_AN44	17.426	572	3439	0.197417	1	0.384298	586	6292	8710	1832	0	0.45	Thyroid	C5	Skeletal_Myh2	Muscle	10795	0.61969	NA	NA	NA
Thyroid_AN44#Thyroid_AN44_BC04100_N01	Thyroid_AN44	10.847	367	2099	0.120577	1	0.450183	688	6002	8704	2014	8.17886	2.2	Thyroid	C5	Skeletal_Myh2	Muscle	9081	0.521657	NA	NA	NA
Thyroid_AN44#Thyroid_AN44_BC05525_N04	Thyroid_AN44	6.799	206	1642	0.0943678	1	0.406856	379	6184	8700	2137	38.637	3.6	Thyroid	C5	Skeletal_Myh2	Muscle	8007	0.460172	NA	NA	NA
Thyroid_AN44#Thyroid_AN44_BC05217_N02	Thyroid_AN44	11.454	295	1746	0.100518	1	0.478046	789	5876	8685	2020	21.6625	2.9	Thyroid	C5	Skeletal_Myh2	Muscle	7174	0.413011	NA	NA	NA
Thyroid_AN44#Thyroid_AN44_BC05404_N02	Thyroid_AN44	11.268	404	2514	0.144966	1	0.420311	790	6105	8671	1776	0	1.55	Thyroid	C5	Skeletal_Myh2	Muscle	8857	0.510725	NA	NA	NA
Thyroid_AN44#Thyroid_AN44_BC04119_N01	Thyroid_AN44	25.354	653	3664	0.211694	1	0.387971	577	6235	8654	1842	0	0.75	Thyroid	C5	Skeletal_Myh2	Muscle	11952	0.690548	NA	NA	NA
Thyroid_AN44#Thyroid_AN44_BC04130_N01	Thyroid_AN44	6.151	146	1153	0.0668096	1	0.518121	979	5684	8629	1966	2.65962	1.8	Thyroid	C5	Skeletal_Myh2	Muscle	5308	0.307568	NA	NA	NA
Thyroid_AN44#Thyroid_AN44_BC04134_N01	Thyroid_AN44	12.798	349	2488	0.144316	1	0.430231	666	6027	8620	1927	0.930609	1.65	Thyroid	C5	Skeletal_Myh2	Muscle	9391	0.544722	NA	NA	NA
Thyroid_AN44#Thyroid_AN44_BC06085_N03	Thyroid_AN44	9.073	307	2151	0.125058	1	0.368555	520	6284	8600	1796	21.6625	2.9	Thyroid	C5	Skeletal_Myh2	Muscle	7545	0.438663	NA	NA	NA
Thyroid_AN44#Thyroid_AN44_BC04918_N02	Thyroid_AN44	13.956	444	2811	0.163487	1	0.502972	833	5720	8597	2044	7.49487	2.15	Thyroid	C5	Skeletal_Myh2	Muscle	9679	0.562929	NA	NA	NA
Thyroid_AN44#Thyroid_AN44_BC04496_N02	Thyroid_AN44	21.01	626	3522	0.205221	1	0.469349	881	5840	8581	1860	0	0	Thyroid	C5	Skeletal_Myh2	Muscle	11562	0.673698	NA	NA	NA
Thyroid_AN44#Thyroid_AN44_BC05324_N03	Thyroid_AN44	15.537	510	3005	0.175117	1	0.485457	789	5776	8580	2015	0	0.3	Thyroid	C5	Skeletal_Myh2	Muscle	10696	0.62331	NA	NA	NA
Thyroid_AN44#Thyroid_AN44_BC04694_N02	Thyroid_AN44	6.706	149	1142	0.0665579	1	0.559251	928	5502	8579	2149	125.002	6.3	Thyroid	C5	Skeletal_Myh2	Muscle	4767	0.27783	NA	NA	NA
Thyroid_AN44#Thyroid_AN44_BC04153_N01	Thyroid_AN44	8.456	316	2180	0.127247	1	0.458539	777	5873	8566	1916	0	0.95	Thyroid	C5	Skeletal_Myh2	Muscle	9149	0.53403	NA	NA	NA
Thyroid_AN44#Thyroid_AN44_BC04975_N02	Thyroid_AN44	28.089	766	4139	0.241595	1	0.44233	825	5939	8566	1802	0	1.4	Thyroid	C5	Skeletal_Myh2	Muscle	12110	0.706864	NA	NA	NA
Thyroid_AN44#Thyroid_AN44_BC04650_N02	Thyroid_AN44	20.533	674	4054	0.236716	1	0.442797	807	5935	8563	1821	0	1.3	Thyroid	C5	Skeletal_Myh2	Muscle	12184	0.711433	NA	NA	NA
Thyroid_AN44#Thyroid_AN44_BC04158_N01	Thyroid_AN44	13.374	466	3043	0.177704	1	0.473666	797	5810	8562	1955	0	1.45	Thyroid	C5	Skeletal_Myh2	Muscle	10448	0.610138	NA	NA	NA
Thyroid_AN44#Thyroid_AN44_BC04160_N01	Thyroid_AN44	13.941	352	2375	0.138759	1	0.372574	465	6235	8558	1858	0	0.05	Thyroid	C5	Skeletal_Myh2	Muscle	7705	0.450164	NA	NA	NA
Thyroid_AN44#Thyroid_AN44_BC04432_N02	Thyroid_AN44	22.383	633	3627	0.212553	1	0.460209	837	5843	8532	1852	0.268141	1.6	Thyroid	C5	Skeletal_Myh2	Muscle	11205	0.656646	NA	NA	NA
Thyroid_AN44#Thyroid_AN44_BC04175_N01	Thyroid_AN44	6.489	272	2105	0.123374	1	0.512052	785	5642	8531	2104	3.75745	1.9	Thyroid	C5	Skeletal_Myh2	Muscle	8447	0.495077	NA	NA	NA
Thyroid_AN44#Thyroid_AN44_BC05107_N03	Thyroid_AN44	7.944	345	2367	0.138729	1	0.5142	991	5634	8531	1906	0	1.15	Thyroid	C5	Skeletal_Myh2	Muscle	9077	0.532001	NA	NA	NA
Thyroid_AN44#Thyroid_AN44_BC04178_N01	Thyroid_AN44	16.081	471	3066	0.179782	1	0.475515	816	5779	8527	1932	10.7016	2.35	Thyroid	C5	Skeletal_Myh2	Muscle	9558	0.560455	NA	NA	NA
Thyroid_AN44#Thyroid_AN44_BC05175_N02	Thyroid_AN44	13.271	382	2525	0.148233	1	0.432632	713	5945	8517	1859	6.82778	2.1	Thyroid	C5	Skeletal_Myh2	Muscle	9366	0.549841	NA	NA	NA
Thyroid_AN44#Thyroid_AN44_BC04185_N01	Thyroid_AN44	19.413	549	3110	0.182769	1	0.429676	716	5951	8508	1841	0	0.35	Thyroid	C5	Skeletal_Myh2	Muscle	10803	0.634873	NA	NA	NA
Thyroid_AN44#Thyroid_AN44_BC04186_N01	Thyroid_AN44	22.471	522	2884	0.169488	1	0.412116	589	6025	8508	1894	7.49487	2.15	Thyroid	C5	Skeletal_Myh2	Muscle	10560	0.620592	NA	NA	NA
Thyroid_AN44#Thyroid_AN44_BC04187_N01	Thyroid_AN44	14.065	483	3035	0.178403	1	0.419086	699	5994	8506	1813	17.6027	2.7	Thyroid	C5	Skeletal_Myh2	Muscle	10166	0.597578	NA	NA	NA
Thyroid_AN44#Thyroid_AN44_BC04188_N01	Thyroid_AN44	5.606	201	1749	0.10281	1	0.559875	898	5453	8506	2155	0	1.3	Thyroid	C5	Skeletal_Myh2	Muscle	7783	0.457501	NA	NA	NA
Thyroid_AN44#Thyroid_AN44_BC04930_N02	Thyroid_AN44	12.412	514	3287	0.193262	1	0.436729	742	5919	8504	1843	0	0.25	Thyroid	C5	Skeletal_Myh2	Muscle	10728	0.630762	NA	NA	NA
Thyroid_AN44#Thyroid_AN44_BC05268_N02	Thyroid_AN44	9.241	196	1537	0.0907641	1	0.420161	536	5962	8467	1969	38.637	3.6	Thyroid	C5	Skeletal_Myh2	Muscle	6994	0.413015	NA	NA	NA
Thyroid_AN44#Thyroid_AN44_BC05344_N03	Thyroid_AN44	12.39	463	2979	0.175981	1	0.509811	1010	5606	8464	1848	0	0.75	Thyroid	C5	Skeletal_Myh2	Muscle	10358	0.611886	NA	NA	NA
Thyroid_AN44#Thyroid_AN44_BC04644_N02	Thyroid_AN44	26.403	640	3540	0.20922	1	0.431472	795	5910	8460	1755	0	0.7	Thyroid	C5	Skeletal_Myh2	Muscle	11250	0.664894	NA	NA	NA
Thyroid_AN44#Thyroid_AN44_BC04833_N02	Thyroid_AN44	9.7	289	2120	0.125429	1	0.457069	553	5800	8451	2098	0	1.05	Thyroid	C5	Skeletal_Myh2	Muscle	8422	0.498284	NA	NA	NA
Thyroid_AN44#Thyroid_AN44_BC04214_N01	Thyroid_AN44	6.203	213	1891	0.111893	1	0.554738	814	5435	8450	2201	27.4732	3.15	Thyroid	C5	Skeletal_Myh2	Muscle	8298	0.491006	NA	NA	NA
Thyroid_AN44#Thyroid_AN44_BC04215_N01	Thyroid_AN44	8.328	307	2161	0.127885	1	0.419761	742	5951	8449	1756	15.465	2.6	Thyroid	C5	Skeletal_Myh2	Muscle	8303	0.49136	NA	NA	NA
Thyroid_AN44#Thyroid_AN44_BC05527_N03	Thyroid_AN44	24.05	668	3968	0.234932	1	0.45153	722	5818	8445	1905	0	0.2	Thyroid	C5	Skeletal_Myh2	Muscle	12216	0.723268	NA	NA	NA
Thyroid_AN44#Thyroid_AN44_BC04221_N01	Thyroid_AN44	13.806	502	3020	0.178868	1	0.465879	774	5759	8442	1909	0	1.45	Thyroid	C5	Skeletal_Myh2	Muscle	9968	0.590381	NA	NA	NA
Thyroid_AN44#Thyroid_AN44_BC04225_N01	Thyroid_AN44	14.257	540	3485	0.206629	1	0.435893	804	5873	8433	1756	3.19886	1.85	Thyroid	C5	Skeletal_Myh2	Muscle	10513	0.623325	NA	NA	NA
Thyroid_AN44#Thyroid_AN44_BC04736_N02	Thyroid_AN44	13.899	372	2542	0.150771	1	0.424708	582	5917	8430	1931	0	1.05	Thyroid	C5	Skeletal_Myh2	Muscle	8975	0.532325	NA	NA	NA
Thyroid_AN44#Thyroid_AN44_BC05285_N03	Thyroid_AN44	4.356	143	1234	0.0731997	1	0.656969	1155	5087	8429	2187	50.9347	4.05	Thyroid	C5	Skeletal_Myh2	Muscle	5518	0.327322	NA	NA	NA
Thyroid_AN44#Thyroid_AN44_BC04227_N01	Thyroid_AN44	12.617	497	2833	0.168131	1	0.400199	657	6017	8425	1751	0	0.35	Thyroid	C5	Skeletal_Myh2	Muscle	10208	0.605816	NA	NA	NA
Thyroid_AN44#Thyroid_AN44_BC05288_N02	Thyroid_AN44	6.387	229	1803	0.107194	1	0.564069	833	5377	8410	2200	7.49487	2.15	Thyroid	C5	Skeletal_Myh2	Muscle	7697	0.45761	NA	NA	NA
Thyroid_AN44#Thyroid_AN44_BC05400_N03	Thyroid_AN44	8.376	313	2314	0.137574	1	0.467458	842	5731	8410	1837	0	1.55	Thyroid	C5	Skeletal_Myh2	Muscle	7891	0.469144	NA	NA	NA
Thyroid_AN44#Thyroid_AN44_BC05412_N03	Thyroid_AN44	12.295	416	2587	0.153805	1	0.526593	966	5509	8410	1935	0	0.95	Thyroid	C5	Skeletal_Myh2	Muscle	9259	0.550476	NA	NA	NA
Thyroid_AN44#Thyroid_AN44_BC04240_N01	Thyroid_AN44	16.393	505	2949	0.175515	1	0.482181	793	5668	8401	1940	15.465	2.6	Thyroid	C5	Skeletal_Myh2	Muscle	10447	0.621771	NA	NA	NA
Thyroid_AN44#Thyroid_AN44_BC04244_N01	Thyroid_AN44	13.125	517	3338	0.198761	1	0.457559	736	5761	8397	1900	0	0.55	Thyroid	C5	Skeletal_Myh2	Muscle	10456	0.622603	NA	NA	NA
Thyroid_AN44#Thyroid_AN44_BC04817_N02	Thyroid_AN44	8.937	343	2250	0.13404	1	0.555123	948	5397	8393	2048	0	1.1	Thyroid	C5	Skeletal_Myh2	Muscle	8945	0.532885	NA	NA	NA
Thyroid_AN44#Thyroid_AN44_BC05198_N02	Thyroid_AN44	16.222	426	2717	0.161919	1	0.433453	730	5853	8390	1807	3.75745	1.9	Thyroid	C5	Skeletal_Myh2	Muscle	9471	0.564422	NA	NA	NA
Thyroid_AN44#Thyroid_AN44_BC04248_N01	Thyroid_AN44	12.424	389	2413	0.143957	1	0.437318	600	5831	8381	1950	35.8708	3.5	Thyroid	C5	Skeletal_Myh2	Muscle	8805	0.525295	NA	NA	NA
Thyroid_AN44#Thyroid_AN44_BC04253_N01	Thyroid_AN44	8.112	340	2301	0.137521	1	0.58417	959	5281	8366	2126	0	1.3	Thyroid	C5	Skeletal_Myh2	Muscle	8529	0.509742	NA	NA	NA
Thyroid_AN44#Thyroid_AN44_BC04255_N01	Thyroid_AN44	5.238	164	1487	0.0889035	1	0.479915	756	5651	8363	1956	46.7178	3.9	Thyroid	C5	Skeletal_Myh2	Muscle	6877	0.411156	NA	NA	NA
Thyroid_AN44#Thyroid_AN44_BC04257_N01	Thyroid_AN44	7.054	171	1488	0.0889952	1	0.465124	705	5706	8360	1949	0	1	Thyroid	C5	Skeletal_Myh2	Muscle	6304	0.377033	NA	NA	NA
Thyroid_AN44#Thyroid_AN44_BC04260_N01	Thyroid_AN44	11.211	368	2359	0.141122	1	0.48323	779	5635	8358	1944	0	0.8	Thyroid	C5	Skeletal_Myh2	Muscle	8835	0.528536	NA	NA	NA
Thyroid_AN44#Thyroid_AN44_BC04265_N01	Thyroid_AN44	4.907	171	1377	0.0824551	1	0.558999	713	5356	8350	2281	18.4818	2.75	Thyroid	C5	Skeletal_Myh2	Muscle	6623	0.396587	NA	NA	NA
Thyroid_AN44#Thyroid_AN44_BC04266_N01	Thyroid_AN44	10.231	248	1843	0.110425	1	0.46532	744	5695	8345	1906	0	0.85	Thyroid	C5	Skeletal_Myh2	Muscle	7365	0.441282	NA	NA	NA
Thyroid_AN44#Thyroid_AN44_BC04702_N02	Thyroid_AN44	26.851	678	3303	0.198045	1	0.406714	673	5928	8339	1738	0	1.25	Thyroid	C5	Skeletal_Myh2	Muscle	10996	0.659312	NA	NA	NA
Thyroid_AN44#Thyroid_AN44_BC06281_N04	Thyroid_AN44	25	606	3358	0.201391	1	0.469593	800	5673	8337	1864	0	1.45	Thyroid	C5	Skeletal_Myh2	Muscle	11614	0.696534	NA	NA	NA
Thyroid_AN44#Thyroid_AN44_BC04275_N01	Thyroid_AN44	11.492	354	2242	0.134622	1	0.439412	627	5785	8327	1915	0	0.55	Thyroid	C5	Skeletal_Myh2	Muscle	7587	0.455566	NA	NA	NA
Thyroid_AN44#Thyroid_AN44_BC04280_N01	Thyroid_AN44	7.668	182	1539	0.0925102	1	0.451151	722	5732	8318	1864	59.7005	4.35	Thyroid	C5	Skeletal_Myh2	Muscle	6969	0.418911	NA	NA	NA
Thyroid_AN44#Thyroid_AN44_BC04284_N01	Thyroid_AN44	17.783	458	2687	0.161634	1	0.400741	647	5934	8312	1731	0	0.75	Thyroid	C5	Skeletal_Myh2	Muscle	9485	0.570561	NA	NA	NA
Thyroid_AN44#Thyroid_AN44_BC05896_N03	Thyroid_AN44	22.81	599	3466	0.208544	1	0.425875	728	5828	8310	1754	46.7178	3.9	Thyroid	C5	Skeletal_Myh2	Muscle	9243	0.556137	NA	NA	NA
Thyroid_AN44#Thyroid_AN44_BC05523_N03	Thyroid_AN44	8.216	278	1813	0.109335	1	0.487175	917	5575	8291	1799	12.6213	2.45	Thyroid	C5	Skeletal_Myh2	Muscle	7462	0.450006	NA	NA	NA
Thyroid_AN44#Thyroid_AN44_BC04292_N01	Thyroid_AN44	8.784	346	2360	0.142375	1	0.444657	651	5737	8288	1900	0	1.35	Thyroid	C5	Skeletal_Myh2	Muscle	9010	0.543557	NA	NA	NA
Thyroid_AN44#Thyroid_AN44_BC05260_N02	Thyroid_AN44	18.795	541	3058	0.184528	1	0.471236	798	5632	8286	1856	0	1.5	Thyroid	C5	Skeletal_Myh2	Muscle	11089	0.669141	NA	NA	NA
Thyroid_AN44#Thyroid_AN44_BC05433_N03	Thyroid_AN44	10.561	256	1785	0.107751	1	0.498914	796	5526	8283	1961	0	1.05	Thyroid	C5	Skeletal_Myh2	Muscle	7860	0.474466	NA	NA	NA
Thyroid_AN44#Thyroid_AN44_BC05219_N02	Thyroid_AN44	16.579	427	2564	0.154831	1	0.506824	887	5495	8280	1898	0	1.5	Thyroid	C5	Skeletal_Myh2	Muscle	9141	0.551993	NA	NA	NA
Thyroid_AN44#Thyroid_AN44_BC04302_N01	Thyroid_AN44	4.642	211	1841	0.111212	1	0.496474	779	5531	8277	1967	35.8708	3.5	Thyroid	C5	Skeletal_Myh2	Muscle	7384	0.446055	NA	NA	NA
Thyroid_AN44#Thyroid_AN44_BC04305_N01	Thyroid_AN44	22.034	612	3614	0.218474	1	0.452072	897	5696	8271	1678	14.6344	2.55	Thyroid	C5	Skeletal_Myh2	Muscle	10265	0.620542	NA	NA	NA
Thyroid_AN44#Thyroid_AN44_BC04307_N01	Thyroid_AN44	12.238	377	2635	0.159292	1	0.446485	735	5718	8271	1818	1.39888	1.7	Thyroid	C5	Skeletal_Myh2	Muscle	9586	0.579495	NA	NA	NA
Thyroid_AN44#Thyroid_AN44_BC04308_N01	Thyroid_AN44	7.956	225	1881	0.113711	1	0.537932	1016	5378	8271	1877	1.39888	1.7	Thyroid	C5	Skeletal_Myh2	Muscle	6426	0.388466	NA	NA	NA
Thyroid_AN44#Thyroid_AN44_BC04313_N01	Thyroid_AN44	6.337	272	1924	0.116423	1	0.520891	824	5433	8263	2006	63.5866	4.5	Thyroid	C5	Skeletal_Myh2	Muscle	7730	0.467748	NA	NA	NA
Thyroid_AN44#Thyroid_AN44_BC04318_N01	Thyroid_AN44	10.115	378	2556	0.154759	1	0.44169	700	5728	8258	1830	0	0.8	Thyroid	C5	Skeletal_Myh2	Muscle	9198	0.556915	NA	NA	NA
Thyroid_AN44#Thyroid_AN44_BC06524_N04	Thyroid_AN44	23.202	621	3544	0.214632	1	0.442348	742	5724	8256	1790	0	0.85	Thyroid	C5	Skeletal_Myh2	Muscle	11294	0.683987	NA	NA	NA
Thyroid_AN44#Thyroid_AN44_BC04757_N02	Thyroid_AN44	21.95	654	3617	0.219398	1	0.44462	625	5706	8243	1912	3.75745	1.9	Thyroid	C5	Skeletal_Myh2	Muscle	11065	0.671176	NA	NA	NA
Thyroid_AN44#Thyroid_AN44_BC04751_N02	Thyroid_AN44	16.79	602	3564	0.216341	1	0.398709	565	5889	8237	1783	7.49487	2.15	Thyroid	C5	Skeletal_Myh2	Muscle	10400	0.631298	NA	NA	NA
Thyroid_AN44#Thyroid_AN44_BC04801_N02	Thyroid_AN44	5.74	229	1418	0.0861064	1	0.457861	645	5648	8234	1941	7.49487	2.15	Thyroid	C5	Skeletal_Myh2	Muscle	6479	0.39343	NA	NA	NA
Thyroid_AN44#Thyroid_AN44_BC04327_N01	Thyroid_AN44	15.928	555	3244	0.197036	1	0.486726	823	5537	8232	1872	0	1.2	Thyroid	C5	Skeletal_Myh2	Muscle	10881	0.660897	NA	NA	NA
Thyroid_AN44#Thyroid_AN44_BC05060_N02	Thyroid_AN44	22.894	659	3717	0.225875	1	0.473232	821	5585	8228	1822	0	0.35	Thyroid	C5	Skeletal_Myh2	Muscle	12159	0.738879	NA	NA	NA
Thyroid_AN44#Thyroid_AN44_BC04691_N02	Thyroid_AN44	9.643	336	2132	0.129589	1	0.120403	31	7342	8226	853	33.1706	3.4	Thyroid	C5	Skeletal_Myh2	Muscle	7512	0.456601	NA	NA	NA
Thyroid_AN44#Thyroid_AN44_BC05232_N03	Thyroid_AN44	13.201	400	2469	0.15031	1	0.473713	833	5573	8213	1807	0	0.2	Thyroid	C5	Skeletal_Myh2	Muscle	8952	0.54499	NA	NA	NA
Thyroid_AN44#Thyroid_AN44_BC04341_N01	Thyroid_AN44	9.152	171	1107	0.0675	1	0.630543	818	5029	8200	2353	57.786	4.3	Thyroid	C5	Skeletal_Myh2	Muscle	5213	0.317866	NA	NA	NA
Thyroid_AN44#Thyroid_AN44_BC04348_N01	Thyroid_AN44	10.561	288	1955	0.119353	1	0.44623	609	5663	8190	1918	0	0.55	Thyroid	C5	Skeletal_Myh2	Muscle	7822	0.477534	NA	NA	NA
Thyroid_AN44#Thyroid_AN44_BC04349_N01	Thyroid_AN44	8.189	244	1662	0.10149	1	0.516577	771	5399	8188	2018	24.0302	3	Thyroid	C5	Skeletal_Myh2	Muscle	7602	0.464216	NA	NA	NA
Thyroid_AN44#Thyroid_AN44_BC04354_N01	Thyroid_AN44	7.007	230	1653	0.101064	1	0.387748	352	5893	8178	1933	5.23615	2	Thyroid	C5	Skeletal_Myh2	Muscle	7302	0.446442	NA	NA	NA
Thyroid_AN44#Thyroid_AN44_BC04360_N01	Thyroid_AN44	10.891	319	2196	0.134378	1	0.440839	595	5671	8171	1905	0	0.85	Thyroid	C5	Skeletal_Myh2	Muscle	8392	0.513523	NA	NA	NA
Thyroid_AN44#Thyroid_AN44_BC04362_N01	Thyroid_AN44	7.921	236	1669	0.102154	1	0.503312	737	5434	8169	1998	8.17886	2.2	Thyroid	C5	Skeletal_Myh2	Muscle	6745	0.412841	NA	NA	NA
Thyroid_AN44#Thyroid_AN44_BC04366_N01	Thyroid_AN44	10.099	306	2148	0.131618	1	0.475855	758	5529	8160	1873	25.9797	3.1	Thyroid	C5	Skeletal_Myh2	Muscle	8060	0.493873	NA	NA	NA
Thyroid_AN44#Thyroid_AN44_BC04368_N01	Thyroid_AN44	14.096	420	2552	0.156468	1	0.400962	624	5821	8155	1710	0	1.4	Thyroid	C5	Skeletal_Myh2	Muscle	9610	0.589209	NA	NA	NA
Thyroid_AN44#Thyroid_AN44_BC05204_N02	Thyroid_AN44	8.847	277	1871	0.114813	1	0.525843	898	5340	8148	1910	24.0302	3	Thyroid	C5	Skeletal_Myh2	Muscle	7761	0.476252	NA	NA	NA
Thyroid_AN44#Thyroid_AN44_BC04373_N01	Thyroid_AN44	7.063	214	1681	0.103281	1	0.446756	648	5625	8138	1865	0	1	Thyroid	C5	Skeletal_Myh2	Muscle	7034	0.43217	NA	NA	NA
Thyroid_AN44#Thyroid_AN44_BC05417_N02	Thyroid_AN44	14.93	475	2707	0.16638	1	0.49871	789	5428	8135	1918	0	0.75	Thyroid	C5	Skeletal_Myh2	Muscle	10037	0.616902	NA	NA	NA
Thyroid_AN44#Thyroid_AN44_BC05293_N02	Thyroid_AN44	8.821	294	2009	0.123494	1	0.54727	835	5257	8134	2042	0	1.1	Thyroid	C5	Skeletal_Myh2	Muscle	8431	0.518257	NA	NA	NA
Thyroid_AN44#Thyroid_AN44_BC05658_N02	Thyroid_AN44	11.386	460	2696	0.165724	1	0.402414	631	5800	8134	1703	0	0.4	Thyroid	C5	Skeletal_Myh2	Muscle	9725	0.597799	NA	NA	NA
Thyroid_AN44#Thyroid_AN44_BC04381_N01	Thyroid_AN44	5.051	176	1512	0.0930691	1	0.504817	776	5398	8123	1949	0	1.3	Thyroid	C5	Skeletal_Myh2	Muscle	6262	0.385496	NA	NA	NA
Thyroid_AN44#Thyroid_AN44_BC04391_N01	Thyroid_AN44	13.056	389	2420	0.149327	1	0.400691	599	5785	8103	1719	12.6213	2.45	Thyroid	C5	Skeletal_Myh2	Muscle	8816	0.543996	NA	NA	NA
Thyroid_AN44#Thyroid_AN44_BC04393_N01	Thyroid_AN44	13.998	410	2747	0.16961	1	0.451515	660	5579	8098	1859	8.17886	2.2	Thyroid	C5	Skeletal_Myh2	Muscle	9346	0.577056	NA	NA	NA
Thyroid_AN44#Thyroid_AN44_BC04394_N01	Thyroid_AN44	19.569	504	3200	0.197702	1	0.442088	652	5612	8093	1829	3.19886	1.85	Thyroid	C5	Skeletal_Myh2	Muscle	9945	0.61442	NA	NA	NA
Thyroid_AN44#Thyroid_AN44_BC05216_N03	Thyroid_AN44	24.482	680	3764	0.233557	1	0.496101	844	5386	8058	1828	0	0.6	Thyroid	C5	Skeletal_Myh2	Muscle	11408	0.707868	NA	NA	NA
Thyroid_AN44#Thyroid_AN44_BC04406_N01	Thyroid_AN44	11.81	334	2222	0.137927	1	0.455285	650	5535	8055	1870	0	0.85	Thyroid	C5	Skeletal_Myh2	Muscle	8468	0.525636	NA	NA	NA
Thyroid_AN44#Thyroid_AN44_BC05664_N03	Thyroid_AN44	20.668	668	3874	0.240591	1	0.431034	727	5626	8051	1698	40.8962	3.7	Thyroid	C5	Skeletal_Myh2	Muscle	10910	0.677556	NA	NA	NA
Thyroid_AN44#Thyroid_AN44_BC04407_N01	Thyroid_AN44	15.671	459	2890	0.179503	1	0.510319	742	5330	8050	1978	0	0.9	Thyroid	C5	Skeletal_Myh2	Muscle	9274	0.576025	NA	NA	NA
Thyroid_AN44#Thyroid_AN44_BC04419_N01	Thyroid_AN44	10.823	399	2695	0.167808	1	0.412241	648	5686	8030	1696	0	0.55	Thyroid	C5	Skeletal_Myh2	Muscle	9457	0.588854	NA	NA	NA
Thyroid_AN44#Thyroid_AN44_BC04423_N01	Thyroid_AN44	13.694	408	2653	0.165317	1	0.402552	613	5721	8024	1690	3.75745	1.9	Thyroid	C5	Skeletal_Myh2	Muscle	9334	0.58163	NA	NA	NA
Thyroid_AN44#Thyroid_AN44_BC05442_N02	Thyroid_AN44	13.125	517	3174	0.197856	1	0.486471	750	5396	8021	1875	38.637	3.6	Thyroid	C5	Skeletal_Myh2	Muscle	9560	0.595936	NA	NA	NA
Thyroid_AN44#Thyroid_AN44_BC04431_N01	Thyroid_AN44	14.53	543	3133	0.195641	1	0.416667	687	5652	8007	1668	0	1.15	Thyroid	C5	Skeletal_Myh2	Muscle	10644	0.664668	NA	NA	NA
Thyroid_AN44#Thyroid_AN44_BC04828_N02	Thyroid_AN44	8.936	361	2451	0.153302	1	0.453983	680	5498	7994	1816	0	0.55	Thyroid	C5	Skeletal_Myh2	Muscle	9041	0.565487	NA	NA	NA
Thyroid_AN44#Thyroid_AN44_BC04443_N01	Thyroid_AN44	12.75	367	2469	0.154506	1	0.435759	778	5565	7990	1647	62.2829	4.45	Thyroid	C5	Skeletal_Myh2	Muscle	7682	0.480726	NA	NA	NA
Thyroid_AN44#Thyroid_AN44_BC05108_N02	Thyroid_AN44	19.242	447	2821	0.176622	1	0.461299	770	5465	7986	1751	20.7375	2.85	Thyroid	C5	Skeletal_Myh2	Muscle	9517	0.595855	NA	NA	NA
Thyroid_AN44#Thyroid_AN44_BC05518_N02	Thyroid_AN44	24.472	655	3902	0.244303	1	0.49271	866	5350	7986	1770	17.6027	2.7	Thyroid	C5	Skeletal_Myh2	Muscle	11421	0.715064	NA	NA	NA
Thyroid_AN44#Thyroid_AN44_BC05341_N02	Thyroid_AN44	10.841	323	2206	0.138151	1	0.373237	468	5814	7984	1702	19.3742	2.8	Thyroid	C5	Skeletal_Myh2	Muscle	7994	0.500626	NA	NA	NA
Thyroid_AN44#Thyroid_AN44_BC05473_N02	Thyroid_AN44	12.211	296	2057	0.128982	1	0.428009	671	5584	7974	1719	15.465	2.6	Thyroid	C5	Skeletal_Myh2	Muscle	8076	0.506396	NA	NA	NA
Thyroid_AN44#Thyroid_AN44_BC05006_N02	Thyroid_AN44	15.347	496	3178	0.199523	1	0.53983	971	5172	7964	1821	25.9797	3.1	Thyroid	C5	Skeletal_Myh2	Muscle	10069	0.632157	NA	NA	NA
Thyroid_AN44#Thyroid_AN44_BC04455_N01	Thyroid_AN44	15.112	580	3249	0.204057	1	0.444303	722	5512	7961	1727	0	0.4	Thyroid	C5	Skeletal_Myh2	Muscle	10624	0.667253	NA	NA	NA
Thyroid_AN44#Thyroid_AN44_BC05493_N03	Thyroid_AN44	12.288	453	2813	0.176763	1	0.505582	786	5285	7957	1886	34.7827	3.45	Thyroid	C5	Skeletal_Myh2	Muscle	7822	0.491517	NA	NA	NA
Thyroid_AN44#Thyroid_AN44_BC04469_N01	Thyroid_AN44	19.765	539	3044	0.191688	1	0.507213	849	5268	7940	1823	0	0.05	Thyroid	C5	Skeletal_Myh2	Muscle	10516	0.662217	NA	NA	NA
Thyroid_AN44#Thyroid_AN44_BC05469_N02	Thyroid_AN44	24.778	488	3012	0.189936	1	0.453529	730	5455	7929	1744	0	0.65	Thyroid	C5	Skeletal_Myh2	Muscle	9794	0.617606	NA	NA	NA
Thyroid_AN44#Thyroid_AN44_BC04474_N01	Thyroid_AN44	19.446	491	3044	0.192099	1	0.482875	733	5343	7923	1847	0	0.05	Thyroid	C5	Skeletal_Myh2	Muscle	10400	0.656317	NA	NA	NA
Thyroid_AN44#Thyroid_AN44_BC05294_N03	Thyroid_AN44	14.105	463	3004	0.189575	1	0.489286	801	5320	7923	1802	4.63081	1.95	Thyroid	C5	Skeletal_Myh2	Muscle	9101	0.574341	NA	NA	NA
Thyroid_AN44#Thyroid_AN44_BC04479_N01	Thyroid_AN44	11.881	360	2431	0.153511	1	0.57072	834	5041	7918	2043	0	1.05	Thyroid	C5	Skeletal_Myh2	Muscle	9136	0.576913	NA	NA	NA
Thyroid_AN44#Thyroid_AN44_BC07651_N04	Thyroid_AN44	14.71	364	2162	0.136576	1	0.419731	473	5575	7915	1867	6.82778	2.1	Thyroid	C5	Skeletal_Myh2	Muscle	8212	0.518762	NA	NA	NA
Thyroid_AN44#Thyroid_AN44_BC04481_N01	Thyroid_AN44	15.064	426	2659	0.168015	1	0.413541	627	5598	7913	1688	14.6344	2.55	Thyroid	C5	Skeletal_Myh2	Muscle	8513	0.537912	NA	NA	NA
Thyroid_AN44#Thyroid_AN44_BC04482_N01	Thyroid_AN44	10.447	306	2120	0.133957	1	0.471638	665	5377	7913	1871	0	1.3	Thyroid	C5	Skeletal_Myh2	Muscle	8371	0.52894	NA	NA	NA
Thyroid_AN44#Thyroid_AN44_BC05208_N02	Thyroid_AN44	14.384	523	3067	0.19382	1	0.436978	767	5506	7912	1639	0	0.5	Thyroid	C5	Skeletal_Myh2	Muscle	9930	0.627528	NA	NA	NA
Thyroid_AN44#Thyroid_AN44_BC05465_N02	Thyroid_AN44	14.556	419	2611	0.165003	1	0.489738	689	5311	7912	1912	0.268141	1.6	Thyroid	C5	Skeletal_Myh2	Muscle	9156	0.578615	NA	NA	NA
Thyroid_AN44#Thyroid_AN44_BC04491_N01	Thyroid_AN44	17.987	545	3003	0.190352	1	0.425886	669	5532	7888	1687	0	0.45	Thyroid	C5	Skeletal_Myh2	Muscle	9610	0.609153	NA	NA	NA
Thyroid_AN44#Thyroid_AN44_BC04494_N01	Thyroid_AN44	7.41	232	1807	0.11473	1	0.438882	651	5473	7875	1751	0	1.4	Thyroid	C5	Skeletal_Myh2	Muscle	7190	0.456508	NA	NA	NA
Thyroid_AN44#Thyroid_AN44_BC04498_N01	Thyroid_AN44	9.307	282	2048	0.130131	1	0.571286	798	5008	7869	2063	21.6625	2.9	Thyroid	C5	Skeletal_Myh2	Muscle	7420	0.47147	NA	NA	NA
Thyroid_AN44#Thyroid_AN44_BC04502_N01	Thyroid_AN44	11.448	370	2603	0.165501	1	0.470456	668	5348	7864	1848	0	1.2	Thyroid	C5	Skeletal_Myh2	Muscle	8931	0.567841	NA	NA	NA
Thyroid_AN44#Thyroid_AN44_BC04506_N01	Thyroid_AN44	8.926	293	1983	0.126129	1	0.448231	633	5428	7861	1800	3.19886	1.85	Thyroid	C5	Skeletal_Myh2	Muscle	7852	0.499428	NA	NA	NA
Thyroid_AN44#Thyroid_AN44_BC05358_N02	Thyroid_AN44	10.276	384	2503	0.159346	1	0.525937	822	5147	7854	1885	0.268141	1.6	Thyroid	C5	Skeletal_Myh2	Muscle	8757	0.557487	NA	NA	NA
Thyroid_AN44#Thyroid_AN44_BC04510_N01	Thyroid_AN44	11.098	241	1803	0.114826	1	0.462828	448	5367	7851	2036	47.911	3.95	Thyroid	C5	Skeletal_Myh2	Muscle	7418	0.472424	NA	NA	NA
Thyroid_AN44#Thyroid_AN44_BC04513_N01	Thyroid_AN44	7.545	221	1683	0.107266	1	0.583249	663	4955	7845	2227	19.3742	2.8	Thyroid	C5	Skeletal_Myh2	Muscle	7091	0.451944	NA	NA	NA
Thyroid_AN44#Thyroid_AN44_BC05143_N02	Thyroid_AN44	17.865	415	2582	0.164921	1	0.494749	772	5237	7828	1819	0	0.25	Thyroid	C5	Skeletal_Myh2	Muscle	9420	0.601686	NA	NA	NA
Thyroid_AN44#Thyroid_AN44_BC06676_N04	Thyroid_AN44	12.355	443	2905	0.185694	1	0.375901	362	5685	7822	1775	0	0.85	Thyroid	C5	Skeletal_Myh2	Muscle	9832	0.628484	NA	NA	NA
Thyroid_AN44#Thyroid_AN44_BC04525_N01	Thyroid_AN44	18.353	380	2623	0.167883	1	0.387813	549	5629	7812	1634	0	0.3	Thyroid	C5	Skeletal_Myh2	Muscle	9411	0.602343	NA	NA	NA
Thyroid_AN44#Thyroid_AN44_BC05781_N02	Thyroid_AN44	12.73	315	2128	0.13627	1	0.572925	923	4964	7808	1921	0	1	Thyroid	C5	Skeletal_Myh2	Muscle	8079	0.517354	NA	NA	NA
Thyroid_AN44#Thyroid_AN44_BC04531_N01	Thyroid_AN44	26.851	678	3715	0.238019	1	0.549027	951	5038	7804	1815	13.4155	2.5	Thyroid	C5	Skeletal_Myh2	Muscle	11549	0.739941	NA	NA	NA
Thyroid_AN44#Thyroid_AN44_BC04533_N01	Thyroid_AN44	13.331	478	2964	0.189927	1	0.409501	656	5536	7803	1611	0	0.4	Thyroid	C5	Skeletal_Myh2	Muscle	9803	0.628156	NA	NA	NA
Thyroid_AN44#Thyroid_AN44_BC04546_N01	Thyroid_AN44	12.442	333	2406	0.154607	1	0.542319	808	5045	7781	1928	9.96081	2.3	Thyroid	C5	Skeletal_Myh2	Muscle	8590	0.551986	NA	NA	NA
Thyroid_AN44#Thyroid_AN44_BC05579_N02	Thyroid_AN44	20.554	519	3071	0.19767	1	0.411081	603	5505	7768	1660	0	0.5	Thyroid	C5	Skeletal_Myh2	Muscle	9215	0.593139	NA	NA	NA
Thyroid_AN44#Thyroid_AN44_BC07351_N03	Thyroid_AN44	10.474	201	1321	0.0850283	1	0.325824	340	5859	7768	1569	24.0302	3	Thyroid	C5	Skeletal_Myh2	Muscle	5667	0.364766	NA	NA	NA
Thyroid_AN44#Thyroid_AN44_BC05722_N03	Thyroid_AN44	19.497	512	2999	0.19311	1	0.451673	623	5349	7765	1793	0	0.15	Thyroid	C5	Skeletal_Myh2	Muscle	10450	0.672891	NA	NA	NA
Thyroid_AN44#Thyroid_AN44_BC04555_N01	Thyroid_AN44	17.983	445	2868	0.184722	1	0.590453	917	4881	7763	1965	25.9797	3.1	Thyroid	C5	Skeletal_Myh2	Muscle	9515	0.612843	NA	NA	NA
Thyroid_AN44#Thyroid_AN44_BC05456_N03	Thyroid_AN44	6.518	237	1738	0.111941	1	0.53056	808	5072	7763	1883	29.5054	3.25	Thyroid	C5	Skeletal_Myh2	Muscle	6484	0.417622	NA	NA	NA
Thyroid_AN44#Thyroid_AN44_BC04556_N01	Thyroid_AN44	12.601	420	2514	0.161943	1	0.488399	730	5215	7762	1817	0	0.6	Thyroid	C5	Skeletal_Myh2	Muscle	8681	0.559199	NA	NA	NA
Thyroid_AN44#Thyroid_AN44_BC04939_N02	Thyroid_AN44	20.169	550	3197	0.205966	1	0.493074	795	5198	7761	1768	0	0.05	Thyroid	C5	Skeletal_Myh2	Muscle	10172	0.655328	NA	NA	NA
Thyroid_AN44#Thyroid_AN44_BC04889_N02	Thyroid_AN44	13.375	385	2476	0.15966	1	0.35892	469	5706	7754	1579	0	0.25	Thyroid	C5	Skeletal_Myh2	Muscle	8354	0.53869	NA	NA	NA
Thyroid_AN44#Thyroid_AN44_BC06832_N03	Thyroid_AN44	9.86	239	1665	0.107392	1	0.281534	166	6049	7752	1537	68.2144	4.65	Thyroid	C5	Skeletal_Myh2	Muscle	6989	0.450787	NA	NA	NA
Thyroid_AN44#Thyroid_AN44_BC05025_N02	Thyroid_AN44	22.541	535	3120	0.201994	1	0.453331	735	5314	7723	1674	0	0.15	Thyroid	C5	Skeletal_Myh2	Muscle	10601	0.686327	NA	NA	NA
Thyroid_AN44#Thyroid_AN44_BC04569_N01	Thyroid_AN44	7.869	302	2300	0.148925	1	0.658505	1024	4656	7722	2042	0.268141	1.6	Thyroid	C5	Skeletal_Myh2	Muscle	8269	0.535418	NA	NA	NA
Thyroid_AN44#Thyroid_AN44_BC04573_N01	Thyroid_AN44	13.457	333	2131	0.138018	1	0.50546	825	5128	7720	1767	55.2636	4.2	Thyroid	C5	Skeletal_Myh2	Muscle	6821	0.441775	NA	NA	NA
Thyroid_AN44#Thyroid_AN44_BC05397_N02	Thyroid_AN44	20.212	592	3451	0.223858	1	0.462064	754	5272	7708	1682	0	0.35	Thyroid	C5	Skeletal_Myh2	Muscle	10341	0.670797	NA	NA	NA
Thyroid_AN44#Thyroid_AN44_BC04579_N01	Thyroid_AN44	13.74	451	2856	0.185406	1	0.45816	639	5282	7702	1781	0	0.95	Thyroid	C5	Skeletal_Myh2	Muscle	9147	0.593807	NA	NA	NA
Thyroid_AN44#Thyroid_AN44_BC04581_N01	Thyroid_AN44	5.572	121	942	0.0611768	1	0.676977	1079	4591	7699	2029	56.5204	4.25	Thyroid	C5	Skeletal_Myh2	Muscle	4814	0.312638	NA	NA	NA
Thyroid_AN44#Thyroid_AN44_BC04588_N01	Thyroid_AN44	17.37	500	2932	0.190612	1	0.435156	559	5359	7691	1773	0	1.3	Thyroid	C5	Skeletal_Myh2	Muscle	10137	0.659017	NA	NA	NA
Thyroid_AN44#Thyroid_AN44_BC04589_N01	Thyroid_AN44	17.418	431	2658	0.172844	1	0.471579	673	5225	7689	1791	0	1.1	Thyroid	C5	Skeletal_Myh2	Muscle	9099	0.591689	NA	NA	NA
Thyroid_AN44#Thyroid_AN44_BC05767_N03	Thyroid_AN44	10.356	387	2416	0.157128	1	0.496302	580	5138	7688	1970	3.19886	1.85	Thyroid	C5	Skeletal_Myh2	Muscle	8803	0.572516	NA	NA	NA
Thyroid_AN44#Thyroid_AN44_BC06029_N05	Thyroid_AN44	16.931	513	2941	0.191322	1	0.262898	214	6086	7686	1386	0	0.85	Thyroid	C5	Skeletal_Myh2	Muscle	9376	0.60994	NA	NA	NA
Thyroid_AN44#Thyroid_AN44_BC04594_N01	Thyroid_AN44	12.809	414	2404	0.156592	1	0.310792	239	5856	7676	1581	0	0.3	Thyroid	C5	Skeletal_Myh2	Muscle	9258	0.603048	NA	NA	NA
Thyroid_AN44#Thyroid_AN44_BC04595_N01	Thyroid_AN44	18.681	500	3097	0.201917	1	0.429983	667	5363	7669	1639	0	0.65	Thyroid	C5	Skeletal_Myh2	Muscle	10357	0.675251	NA	NA	NA
Thyroid_AN44#Thyroid_AN44_BC05727_N02	Thyroid_AN44	12.421	345	2290	0.149497	1	0.476576	670	5187	7659	1802	32.1095	3.35	Thyroid	C5	Skeletal_Myh2	Muscle	7862	0.513252	NA	NA	NA
Thyroid_AN44#Thyroid_AN44_BC04907_N02	Thyroid_AN44	10.68	329	2133	0.139412	1	0.51846	888	5038	7650	1724	0	0.1	Thyroid	C5	Skeletal_Myh2	Muscle	7752	0.506667	NA	NA	NA
Thyroid_AN44#Thyroid_AN44_BC04608_N01	Thyroid_AN44	13.11	384	2527	0.165228	1	0.430148	620	5347	7647	1680	0	1.1	Thyroid	C5	Skeletal_Myh2	Muscle	9092	0.594481	NA	NA	NA
Thyroid_AN44#Thyroid_AN44_BC05704_N02	Thyroid_AN44	8.65	332	2418	0.158225	1	0.47339	716	5186	7641	1739	0	1.5	Thyroid	C5	Skeletal_Myh2	Muscle	8047	0.526567	NA	NA	NA
Thyroid_AN44#Thyroid_AN44_BC04614_N01	Thyroid_AN44	10.059	254	1712	0.112042	1	0.463602	648	5220	7640	1772	33.1706	3.4	Thyroid	C5	Skeletal_Myh2	Muscle	7167	0.469045	NA	NA	NA
Thyroid_AN44#Thyroid_AN44_BC06183_N04	Thyroid_AN44	29.257	591	3257	0.213182	1	0.424921	484	5361	7639	1794	0	0.45	Thyroid	C5	Skeletal_Myh2	Muscle	10458	0.684514	NA	NA	NA
Thyroid_AN44#Thyroid_AN44_BC06036_N02	Thyroid_AN44	9.003	341	2214	0.144933	1	0.416806	578	5391	7638	1669	0	1.5	Thyroid	C5	Skeletal_Myh2	Muscle	8216	0.537837	NA	NA	NA
Thyroid_AN44#Thyroid_AN44_BC05197_N02	Thyroid_AN44	18.335	500	3045	0.199777	1	0.418652	582	5372	7621	1667	0	0.8	Thyroid	C5	Skeletal_Myh2	Muscle	9954	0.653064	NA	NA	NA
Thyroid_AN44#Thyroid_AN44_BC05883_N04	Thyroid_AN44	17.311	542	3199	0.210184	1	0.184067	27	6427	7610	1156	0	0.2	Thyroid	C5	Skeletal_Myh2	Muscle	10675	0.70138	NA	NA	NA
Thyroid_AN44#Thyroid_AN44_BC04635_N01	Thyroid_AN44	10.481	307	2118	0.139214	1	0.586444	873	4795	7607	1939	0	1	Thyroid	C5	Skeletal_Myh2	Muscle	8352	0.548968	NA	NA	NA
Thyroid_AN44#Thyroid_AN44_BC05250_N02	Thyroid_AN44	18.707	444	2699	0.177402	1	0.457559	699	5219	7607	1689	0	1.45	Thyroid	C5	Skeletal_Myh2	Muscle	8404	0.552386	NA	NA	NA
Thyroid_AN44#Thyroid_AN44_BC04639_N01	Thyroid_AN44	17.695	420	2562	0.168597	1	0.44779	661	5248	7598	1689	0	0.4	Thyroid	C5	Skeletal_Myh2	Muscle	9117	0.599961	NA	NA	NA
Thyroid_AN44#Thyroid_AN44_BC05879_N03	Thyroid_AN44	17.47	547	3226	0.212713	1	0.462206	746	5186	7583	1651	0	1	Thyroid	C5	Skeletal_Myh2	Muscle	9613	0.633852	NA	NA	NA
Thyroid_AN44#Thyroid_AN44_BC04648_N01	Thyroid_AN44	24.857	477	2466	0.162643	1	0.461257	679	5188	7581	1714	0	0.25	Thyroid	C5	Skeletal_Myh2	Muscle	9332	0.615486	NA	NA	NA
Thyroid_AN44#Thyroid_AN44_BC04649_N01	Thyroid_AN44	18.545	487	2882	0.190106	1	0.48978	743	5088	7580	1749	0	0.7	Thyroid	C5	Skeletal_Myh2	Muscle	9357	0.617216	NA	NA	NA
Thyroid_AN44#Thyroid_AN44_BC04652_N01	Thyroid_AN44	6.252	221	1724	0.11378	1	0.562384	839	4849	7576	1888	16.3097	2.65	Thyroid	C5	Skeletal_Myh2	Muscle	7296	0.481521	NA	NA	NA
Thyroid_AN44#Thyroid_AN44_BC05836_N03	Thyroid_AN44	6.702	132	1058	0.0698534	1	0.517331	691	4991	7573	1891	15.465	2.6	Thyroid	C5	Skeletal_Myh2	Muscle	4764	0.314538	NA	NA	NA
Thyroid_AN44#Thyroid_AN44_BC04653_N01	Thyroid_AN44	16.894	546	3386	0.223587	1	0.462058	728	5179	7572	1665	0	1.4	Thyroid	C5	Skeletal_Myh2	Muscle	10433	0.68892	NA	NA	NA
Thyroid_AN44#Thyroid_AN44_BC06272_N03	Thyroid_AN44	11.154	276	1700	0.1123	1	0.35451	397	5588	7569	1584	18.4818	2.75	Thyroid	C5	Skeletal_Myh2	Muscle	6638	0.438499	NA	NA	NA
Thyroid_AN44#Thyroid_AN44_BC04658_N01	Thyroid_AN44	13.013	368	2298	0.152004	1	0.418465	561	5329	7559	1669	29.5054	3.25	Thyroid	C5	Skeletal_Myh2	Muscle	8061	0.533205	NA	NA	NA
Thyroid_AN44#Thyroid_AN44_BC05917_N02	Thyroid_AN44	9.335	297	2063	0.136858	1	0.367877	430	5510	7537	1597	0	1.5	Thyroid	C5	Skeletal_Myh2	Muscle	8010	0.531379	NA	NA	NA
Thyroid_AN44#Thyroid_AN44_BC05368_N02	Thyroid_AN44	11.274	353	2598	0.172969	1	0.491263	709	5036	7510	1765	100.183	5.6	Thyroid	C5	Skeletal_Myh2	Muscle	8543	0.568775	NA	NA	NA
Thyroid_AN44#Thyroid_AN44_BC05171_N02	Thyroid_AN44	11.498	360	2469	0.164403	1	0.534641	765	4893	7509	1851	0	0.25	Thyroid	C5	Skeletal_Myh2	Muscle	8833	0.588161	NA	NA	NA
Thyroid_AN44#Thyroid_AN44_BC04675_N01	Thyroid_AN44	20.115	579	3223	0.214809	1	0.460954	653	5135	7502	1714	0	0.25	Thyroid	C5	Skeletal_Myh2	Muscle	10702	0.713276	NA	NA	NA
Thyroid_AN44#Thyroid_AN44_BC05426_N02	Thyroid_AN44	8.208	257	1776	0.118384	1	0.460475	614	5136	7501	1751	0	0.6	Thyroid	C5	Skeletal_Myh2	Muscle	7405	0.493601	NA	NA	NA
Thyroid_AN44#Thyroid_AN44_BC04679_N01	Thyroid_AN44	14.635	473	2746	0.183336	1	0.355475	373	5525	7489	1591	0	0.4	Thyroid	C5	Skeletal_Myh2	Muscle	8911	0.594939	NA	NA	NA
Thyroid_AN44#Thyroid_AN44_BC04686_N01	Thyroid_AN44	22.878	543	3214	0.215242	1	0.427533	598	5230	7466	1638	0	1.2	Thyroid	C5	Skeletal_Myh2	Muscle	9370	0.627511	NA	NA	NA
Thyroid_AN44#Thyroid_AN44_BC05173_N02	Thyroid_AN44	8.058	293	2037	0.13662	1	0.391118	548	5359	7455	1548	15.465	2.6	Thyroid	C5	Skeletal_Myh2	Muscle	7360	0.493628	NA	NA	NA
Thyroid_AN44#Thyroid_AN44_BC05407_N02	Thyroid_AN44	14.813	389	2601	0.174611	1	0.410873	580	5279	7448	1589	0	0.1	Thyroid	C5	Skeletal_Myh2	Muscle	9000	0.604189	NA	NA	NA
Thyroid_AN44#Thyroid_AN44_BC05751_N02	Thyroid_AN44	20.04	506	3055	0.205199	1	0.411452	557	5274	7444	1613	0	1.1	Thyroid	C5	Skeletal_Myh2	Muscle	9607	0.645285	NA	NA	NA
Thyroid_AN44#Thyroid_AN44_BC05633_N02	Thyroid_AN44	12.227	389	2463	0.165591	1	0.487995	730	4998	7437	1709	0	0.05	Thyroid	C5	Skeletal_Myh2	Muscle	9038	0.607637	NA	NA	NA
Thyroid_AN44#Thyroid_AN44_BC04706_N01	Thyroid_AN44	11.506	337	2179	0.146576	1	0.410704	538	5269	7433	1626	9.23588	2.25	Thyroid	C5	Skeletal_Myh2	Muscle	7717	0.519104	NA	NA	NA
Thyroid_AN44#Thyroid_AN44_BC04708_N01	Thyroid_AN44	16.444	382	2357	0.158656	1	0.403363	569	5293	7428	1566	0	0.15	Thyroid	C5	Skeletal_Myh2	Muscle	8698	0.585487	NA	NA	NA
Thyroid_AN44#Thyroid_AN44_BC05222_N02	Thyroid_AN44	9.158	296	1948	0.131267	1	0.484297	676	4999	7420	1745	15.465	2.6	Thyroid	C5	Skeletal_Myh2	Muscle	7825	0.527291	NA	NA	NA
Thyroid_AN44#Thyroid_AN44_BC04711_N01	Thyroid_AN44	14.442	423	2369	0.159679	1	0.400151	562	5298	7418	1558	22.6002	2.95	Thyroid	C5	Skeletal_Myh2	Muscle	8950	0.603262	NA	NA	NA
Thyroid_AN44#Thyroid_AN44_BC06819_N03	Thyroid_AN44	5.838	227	1692	0.114047	1	0.442349	452	5143	7418	1823	52.1603	4.1	Thyroid	C5	Skeletal_Myh2	Muscle	6778	0.456862	NA	NA	NA
Thyroid_AN44#Thyroid_AN44_BC04712_N01	Thyroid_AN44	14.581	405	2451	0.165251	1	0.473475	700	5033	7416	1683	0	0.9	Thyroid	C5	Skeletal_Myh2	Muscle	9324	0.628641	NA	NA	NA
Thyroid_AN44#Thyroid_AN44_BC05933_N03	Thyroid_AN44	20.792	399	2434	0.164127	1	0.421587	668	5216	7415	1531	0	0.25	Thyroid	C5	Skeletal_Myh2	Muscle	8189	0.552192	NA	NA	NA
Thyroid_AN44#Thyroid_AN44_BC05439_N02	Thyroid_AN44	18.868	505	2921	0.197258	1	0.46382	713	5058	7404	1633	0	0.2	Thyroid	C5	Skeletal_Myh2	Muscle	9151	0.617977	NA	NA	NA
Thyroid_AN44#Thyroid_AN44_BC04717_N01	Thyroid_AN44	10.481	307	2210	0.149264	1	0.397584	447	5297	7403	1659	5.23615	2	Thyroid	C5	Skeletal_Myh2	Muscle	7455	0.503512	NA	NA	NA
Thyroid_AN44#Thyroid_AN44_BC05729_N02	Thyroid_AN44	18.911	573	3447	0.232874	1	0.401174	614	5282	7401	1505	2.65962	1.8	Thyroid	C5	Skeletal_Myh2	Muscle	10097	0.682138	NA	NA	NA
Thyroid_AN44#Thyroid_AN44_BC04721_N01	Thyroid_AN44	8.843	259	1876	0.126774	1	0.462253	590	5060	7399	1749	53.3949	4.15	Thyroid	C5	Skeletal_Myh2	Muscle	7745	0.523382	NA	NA	NA
Thyroid_AN44#Thyroid_AN44_BC04723_N01	Thyroid_AN44	12.283	459	2900	0.195999	1	0.4393	680	5140	7398	1578	0	1.15	Thyroid	C5	Skeletal_Myh2	Muscle	8806	0.595161	NA	NA	NA
Thyroid_AN44#Thyroid_AN44_BC04729_N01	Thyroid_AN44	10.83	268	1816	0.123152	1	0.420617	539	5190	7373	1644	43.7765	3.8	Thyroid	C5	Skeletal_Myh2	Muscle	6630	0.449613	NA	NA	NA
Thyroid_AN44#Thyroid_AN44_BC04730_N01	Thyroid_AN44	14.54	514	3026	0.205208	1	0.467848	744	5023	7373	1606	0	0.35	Thyroid	C5	Skeletal_Myh2	Muscle	9897	0.671165	NA	NA	NA
Thyroid_AN44#Thyroid_AN44_BC04735_N01	Thyroid_AN44	7.067	207	1839	0.12483	1	0.413277	372	5212	7366	1782	46.7178	3.9	Thyroid	C5	Skeletal_Myh2	Muscle	7699	0.522604	NA	NA	NA
Thyroid_AN44#Thyroid_AN44_BC04745_N01	Thyroid_AN44	11.301	331	2109	0.143508	1	0.504813	663	4883	7348	1802	0	0.65	Thyroid	C5	Skeletal_Myh2	Muscle	8393	0.571108	NA	NA	NA
Thyroid_AN44#Thyroid_AN44_BC05835_N02	Thyroid_AN44	23.066	629	3622	0.246663	1	0.503584	807	4883	7342	1652	0	1.1	Thyroid	C5	Skeletal_Myh2	Muscle	10312	0.702261	NA	NA	NA
Thyroid_AN44#Thyroid_AN44_BC04749_N01	Thyroid_AN44	8.677	241	1675	0.114101	1	0.455772	593	5042	7340	1705	0.268141	1.6	Thyroid	C5	Skeletal_Myh2	Muscle	6893	0.46955	NA	NA	NA
Thyroid_AN44#Thyroid_AN44_BC06006_N03	Thyroid_AN44	8.464	218	1674	0.114095	1	0.420879	393	5163	7336	1780	70.228	4.7	Thyroid	C5	Skeletal_Myh2	Muscle	6076	0.414122	NA	NA	NA
Thyroid_AN44#Thyroid_AN44_BC05911_N03	Thyroid_AN44	6.191	247	1799	0.122715	1	0.532191	718	4784	7330	1828	0	0.5	Thyroid	C5	Skeletal_Myh2	Muscle	7753	0.528854	NA	NA	NA
Thyroid_AN44#Thyroid_AN44_BC04760_N01	Thyroid_AN44	22.618	514	2973	0.203129	1	0.440551	613	5080	7318	1625	0	0.3	Thyroid	C5	Skeletal_Myh2	Muscle	10186	0.69605	NA	NA	NA
Thyroid_AN44#Thyroid_AN44_BC06075_N02	Thyroid_AN44	11.064	352	2157	0.147376	1	0.468888	637	4982	7318	1699	28.4835	3.2	Thyroid	C5	Skeletal_Myh2	Muscle	7649	0.522615	NA	NA	NA
Thyroid_AN44#Thyroid_AN44_BC05273_N02	Thyroid_AN44	20.666	574	3450	0.236463	1	0.458417	666	5002	7295	1627	5.85955	2.05	Thyroid	C5	Skeletal_Myh2	Muscle	10166	0.696779	NA	NA	NA
Thyroid_AN44#Thyroid_AN44_BC04772_N01	Thyroid_AN44	16.931	342	2311	0.158461	1	0.359687	379	5363	7292	1550	0	0.35	Thyroid	C5	Skeletal_Myh2	Muscle	7584	0.520022	NA	NA	NA
Thyroid_AN44#Thyroid_AN44_BC04784_N01	Thyroid_AN44	13.606	426	2819	0.194146	1	0.4874	641	4881	7260	1738	0	1.35	Thyroid	C5	Skeletal_Myh2	Muscle	8832	0.608264	NA	NA	NA
Thyroid_AN44#Thyroid_AN44_BC04787_N01	Thyroid_AN44	15.206	407	2377	0.163818	1	0.403831	479	5168	7255	1608	0	0.95	Thyroid	C5	Skeletal_Myh2	Muscle	8510	0.586492	NA	NA	NA
Thyroid_AN44#Thyroid_AN44_BC06195_N02	Thyroid_AN44	6.772	171	1285	0.0886207	1	0.519279	697	4772	7250	1781	0	1.05	Thyroid	C5	Skeletal_Myh2	Muscle	5483	0.378138	NA	NA	NA
Thyroid_AN44#Thyroid_AN44_BC05748_N02	Thyroid_AN44	4.268	125	1273	0.087963	1	0.556129	652	4650	7236	1934	38.637	3.6	Thyroid	C5	Skeletal_Myh2	Muscle	5998	0.414456	NA	NA	NA
Thyroid_AN44#Thyroid_AN44_BC06147_N02	Thyroid_AN44	4.733	98	865	0.0597789	1	0.413362	482	5119	7235	1634	53.3949	4.15	Thyroid	C5	Skeletal_Myh2	Muscle	4250	0.293711	NA	NA	NA
Thyroid_AN44#Thyroid_AN44_BC04800_N01	Thyroid_AN44	16.294	576	3332	0.230429	1	0.425754	567	5071	7230	1592	0	1.1	Thyroid	C5	Skeletal_Myh2	Muscle	9953	0.688313	NA	NA	NA
Thyroid_AN44#Thyroid_AN44_BC04806_N01	Thyroid_AN44	10.584	310	2144	0.148559	1	0.406902	461	5129	7216	1626	24.9989	3.05	Thyroid	C5	Skeletal_Myh2	Muscle	7800	0.540466	NA	NA	NA
Thyroid_AN44#Thyroid_AN44_BC04811_N01	Thyroid_AN44	13.174	326	2150	0.149098	1	0.431123	615	5038	7210	1557	0	0.75	Thyroid	C5	Skeletal_Myh2	Muscle	8374	0.580721	NA	NA	NA
Thyroid_AN44#Thyroid_AN44_BC04812_N01	Thyroid_AN44	14.026	425	2576	0.178715	1	0.443421	518	4993	7207	1696	0	1.25	Thyroid	C5	Skeletal_Myh2	Muscle	8897	0.617247	NA	NA	NA
Thyroid_AN44#Thyroid_AN44_BC04815_N01	Thyroid_AN44	9.863	259	1845	0.128125	1	0.415651	451	5086	7200	1663	6.82778	2.1	Thyroid	C5	Skeletal_Myh2	Muscle	7352	0.510556	NA	NA	NA
Thyroid_AN44#Thyroid_AN44_BC06294_N02	Thyroid_AN44	12.138	331	1984	0.137835	1	0.432239	504	5025	7197	1668	5.23615	2	Thyroid	C5	Skeletal_Myh2	Muscle	7067	0.490968	NA	NA	NA
Thyroid_AN44#Thyroid_AN44_BC04818_N01	Thyroid_AN44	11.732	314	1936	0.134538	1	0.439288	658	4999	7195	1538	0	1.25	Thyroid	C5	Skeletal_Myh2	Muscle	7409	0.514871	NA	NA	NA
Thyroid_AN44#Thyroid_AN44_BC04823_N01	Thyroid_AN44	12.229	352	2135	0.148449	1	0.512303	694	4755	7191	1742	0	1.55	Thyroid	C5	Skeletal_Myh2	Muscle	7605	0.528786	NA	NA	NA
Thyroid_AN44#Thyroid_AN44_BC04824_N01	Thyroid_AN44	14.815	404	2672	0.185814	1	0.438288	530	4999	7190	1661	24.0302	3	Thyroid	C5	Skeletal_Myh2	Muscle	8510	0.591794	NA	NA	NA
Thyroid_AN44#Thyroid_AN44_BC05786_N02	Thyroid_AN44	8.843	259	1780	0.123955	1	0.58674	796	4525	7180	1859	0	0.8	Thyroid	C5	Skeletal_Myh2	Muscle	7231	0.503552	NA	NA	NA
Thyroid_AN44#Thyroid_AN44_BC06482_N02	Thyroid_AN44	8.34	219	1425	0.0994973	1	0.354198	329	5288	7161	1544	0	0.45	Thyroid	C5	Skeletal_Myh2	Muscle	6608	0.461388	NA	NA	NA
Thyroid_AN44#Thyroid_AN44_BC04837_N01	Thyroid_AN44	13.998	410	2531	0.176746	1	0.512144	823	4735	7160	1602	0	1.05	Thyroid	C5	Skeletal_Myh2	Muscle	8563	0.597975	NA	NA	NA
Thyroid_AN44#Thyroid_AN44_BC04841_N01	Thyroid_AN44	18.953	536	2970	0.207634	1	0.471605	658	4860	7152	1634	0	1.3	Thyroid	C5	Skeletal_Myh2	Muscle	9322	0.651706	NA	NA	NA
Thyroid_AN44#Thyroid_AN44_BC05463_N02	Thyroid_AN44	29.01	586	3383	0.236971	1	0.476929	713	4833	7138	1592	0	0.2	Thyroid	C5	Skeletal_Myh2	Muscle	9687	0.678551	NA	NA	NA
Thyroid_AN44#Thyroid_AN44_BC04852_N01	Thyroid_AN44	13.271	382	2296	0.160897	1	0.460893	626	4884	7135	1625	0	0.35	Thyroid	C5	Skeletal_Myh2	Muscle	8232	0.576875	NA	NA	NA
Thyroid_AN44#Thyroid_AN44_BC05996_N02	Thyroid_AN44	8.54	276	1950	0.136785	1	0.410368	549	5054	7128	1525	0	0.75	Thyroid	C5	Skeletal_Myh2	Muscle	7720	0.541526	NA	NA	NA
Thyroid_AN44#Thyroid_AN44_BC05892_N02	Thyroid_AN44	20.868	548	3111	0.218346	1	0.499474	680	4751	7124	1693	0	0.05	Thyroid	C5	Skeletal_Myh2	Muscle	9689	0.680025	NA	NA	NA
Thyroid_AN44#Thyroid_AN44_BC05927_N02	Thyroid_AN44	12.457	346	2465	0.173031	1	0.464433	625	4864	7123	1634	19.3742	2.8	Thyroid	C5	Skeletal_Myh2	Muscle	7435	0.521901	NA	NA	NA
Thyroid_AN44#Thyroid_AN44_BC04862_N01	Thyroid_AN44	14.321	405	2514	0.176744	1	0.457676	620	4879	7112	1613	0	0.4	Thyroid	C5	Skeletal_Myh2	Muscle	9043	0.635756	NA	NA	NA
Thyroid_AN44#Thyroid_AN44_BC04866_N01	Thyroid_AN44	13.413	359	2394	0.168402	1	0.453876	661	4889	7108	1558	21.6625	2.9	Thyroid	C5	Skeletal_Myh2	Muscle	7810	0.549381	NA	NA	NA
Thyroid_AN44#Thyroid_AN44_BC04867_N01	Thyroid_AN44	10.833	279	1971	0.138705	1	0.48827	571	4774	7105	1760	0	1.25	Thyroid	C5	Skeletal_Myh2	Muscle	7467	0.525475	NA	NA	NA
Thyroid_AN44#Thyroid_AN44_BC04872_N01	Thyroid_AN44	15.994	315	2020	0.142454	1	0.511727	659	4690	7090	1741	0	0.35	Thyroid	C5	Skeletal_Myh2	Muscle	7784	0.548942	NA	NA	NA
Thyroid_AN44#Thyroid_AN44_BC05511_N02	Thyroid_AN44	9.505	312	2312	0.16307	1	0.518312	659	4669	7089	1761	0	0.5	Thyroid	C5	Skeletal_Myh2	Muscle	8345	0.588588	NA	NA	NA
Thyroid_AN44#Thyroid_AN44_BC04877_N01	Thyroid_AN44	21.021	552	3299	0.232914	1	0.460507	653	4849	7082	1580	0	1.15	Thyroid	C5	Skeletal_Myh2	Muscle	10045	0.709192	NA	NA	NA
Thyroid_AN44#Thyroid_AN44_BC04878_N01	Thyroid_AN44	19.586	544	3214	0.226977	1	0.407555	574	5030	7080	1476	0	0.25	Thyroid	C5	Skeletal_Myh2	Muscle	10160	0.717514	NA	NA	NA
Thyroid_AN44#Thyroid_AN44_BC04880_N01	Thyroid_AN44	6.331	227	1682	0.118802	1	0.426355	544	4963	7079	1572	8.17886	2.2	Thyroid	C5	Skeletal_Myh2	Muscle	6841	0.48319	NA	NA	NA
Thyroid_AN44#Thyroid_AN44_BC05859_N03	Thyroid_AN44	14.925	407	2529	0.178804	1	0.466916	605	4821	7072	1646	0	0.95	Thyroid	C5	Skeletal_Myh2	Muscle	8037	0.568227	NA	NA	NA
Thyroid_AN44#Thyroid_AN44_BC05916_N02	Thyroid_AN44	21.034	478	2707	0.191795	1	0.437857	605	4908	7057	1544	0	0.6	Thyroid	C5	Skeletal_Myh2	Muscle	9107	0.645246	NA	NA	NA
Thyroid_AN44#Thyroid_AN44_BC05326_N02	Thyroid_AN44	14.741	335	2143	0.151878	1	0.396753	554	5051	7055	1450	0	0.2	Thyroid	C5	Skeletal_Myh2	Muscle	7531	0.533735	NA	NA	NA
Thyroid_AN44#Thyroid_AN44_BC04893_N01	Thyroid_AN44	14.323	434	2852	0.202298	1	0.414326	621	4984	7049	1444	0	1.15	Thyroid	C5	Skeletal_Myh2	Muscle	9024	0.640091	NA	NA	NA
Thyroid_AN44#Thyroid_AN44_BC04905_N01	Thyroid_AN44	13.895	414	2651	0.188388	1	0.488156	655	4728	7036	1653	1.39888	1.7	Thyroid	C5	Skeletal_Myh2	Muscle	8272	0.587834	NA	NA	NA
Thyroid_AN44#Thyroid_AN44_BC04910_N01	Thyroid_AN44	20.868	411	2421	0.172436	1	0.346375	421	5214	7020	1385	0	0.25	Thyroid	C5	Skeletal_Myh2	Muscle	7768	0.553276	NA	NA	NA
Thyroid_AN44#Thyroid_AN44_BC06037_N02	Thyroid_AN44	25.235	497	3026	0.215958	1	0.436244	588	4878	7006	1540	0	0.1	Thyroid	C5	Skeletal_Myh2	Muscle	9175	0.654796	NA	NA	NA
Thyroid_AN44#Thyroid_AN44_BC04920_N01	Thyroid_AN44	9.021	246	1845	0.131692	1	0.467938	629	4772	7005	1604	89.8475	5.3	Thyroid	C5	Skeletal_Myh2	Muscle	6829	0.487438	NA	NA	NA
Thyroid_AN44#Thyroid_AN44_BC04921_N01	Thyroid_AN44	10.109	291	1828	0.130478	1	0.402402	488	4995	7005	1522	0	0.4	Thyroid	C5	Skeletal_Myh2	Muscle	7039	0.502427	NA	NA	NA
Thyroid_AN44#Thyroid_AN44_BC04922_N01	Thyroid_AN44	14.356	377	2167	0.154742	1	0.461795	580	4790	7002	1632	0	0.05	Thyroid	C5	Skeletal_Myh2	Muscle	7909	0.564767	NA	NA	NA
Thyroid_AN44#Thyroid_AN44_BC04925_N01	Thyroid_AN44	17.545	443	2869	0.204958	1	0.526832	777	4584	6999	1638	5.85955	2.05	Thyroid	C5	Skeletal_Myh2	Muscle	8906	0.636234	NA	NA	NA
Thyroid_AN44#Thyroid_AN44_BC06136_N04	Thyroid_AN44	10.608	300	1960	0.14022	1	0.341201	88	5211	6989	1690	24.0302	3	Thyroid	C5	Skeletal_Myh2	Muscle	7117	0.509157	NA	NA	NA
Thyroid_AN44#Thyroid_AN44_BC04932_N01	Thyroid_AN44	20.934	592	3262	0.233434	1	0.429419	601	4888	6987	1498	0	0.25	Thyroid	C5	Skeletal_Myh2	Muscle	10380	0.742808	NA	NA	NA
Thyroid_AN44#Thyroid_AN44_BC04934_N01	Thyroid_AN44	11.524	355	2226	0.159547	1	0.418174	565	4919	6976	1492	5.23615	2	Thyroid	C5	Skeletal_Myh2	Muscle	7429	0.532468	NA	NA	NA
Thyroid_AN44#Thyroid_AN44_BC04936_N01	Thyroid_AN44	14.401	320	2065	0.148092	1	0.410765	483	4942	6972	1547	0	1.45	Thyroid	C5	Skeletal_Myh2	Muscle	7785	0.558305	NA	NA	NA
Thyroid_AN44#Thyroid_AN44_BC04937_N01	Thyroid_AN44	17.498	433	2672	0.191624	1	0.413912	601	4931	6972	1440	0	0.2	Thyroid	C5	Skeletal_Myh2	Muscle	8747	0.627295	NA	NA	NA
Thyroid_AN44#Thyroid_AN44_BC04940_N01	Thyroid_AN44	8.241	283	2028	0.145585	1	0.421719	471	4899	6965	1595	6.82778	2.1	Thyroid	C5	Skeletal_Myh2	Muscle	7335	0.526561	NA	NA	NA
Thyroid_AN44#Thyroid_AN44_BC06649_N02	Thyroid_AN44	11.357	195	1350	0.096941	1	0.354142	397	5142	6963	1424	14.6344	2.55	Thyroid	C5	Skeletal_Myh2	Muscle	5281	0.379219	NA	NA	NA
Thyroid_AN44#Thyroid_AN44_BC04941_N01	Thyroid_AN44	9.706	299	2005	0.143996	1	0.366706	382	5094	6962	1486	38.637	3.6	Thyroid	C5	Skeletal_Myh2	Muscle	7159	0.514148	NA	NA	NA
Thyroid_AN44#Thyroid_AN44_BC05957_N03	Thyroid_AN44	14.799	284	1889	0.13586	1	0.469457	676	4731	6952	1545	0	0.5	Thyroid	C5	Skeletal_Myh2	Muscle	6898	0.496116	NA	NA	NA
Thyroid_AN44#Thyroid_AN44_BC04955_N01	Thyroid_AN44	4.844	137	1219	0.0879129	1	0.653076	817	4194	6933	1922	35.8708	3.5	Thyroid	C5	Skeletal_Myh2	Muscle	6158	0.444108	NA	NA	NA
Thyroid_AN44#Thyroid_AN44_BC06146_N03	Thyroid_AN44	15.397	381	2320	0.16734	1	0.434306	614	4833	6932	1485	0	1.1	Thyroid	C5	Skeletal_Myh2	Muscle	7570	0.546018	NA	NA	NA
Thyroid_AN44#Thyroid_AN44_BC04959_N01	Thyroid_AN44	15.965	387	2378	0.171622	1	0.494714	656	4635	6928	1637	0	1.1	Thyroid	C5	Skeletal_Myh2	Muscle	7706	0.556149	NA	NA	NA
Thyroid_AN44#Thyroid_AN44_BC04964_N01	Thyroid_AN44	15.936	338	2115	0.152796	1	0.471301	579	4704	6921	1638	0	1.2	Thyroid	C5	Skeletal_Myh2	Muscle	7359	0.531643	NA	NA	NA
Thyroid_AN44#Thyroid_AN44_BC04979_N01	Thyroid_AN44	12.903	404	2565	0.18587	1	0.378621	467	5005	6900	1428	0	0.65	Thyroid	C5	Skeletal_Myh2	Muscle	8633	0.62558	NA	NA	NA
Thyroid_AN44#Thyroid_AN44_BC04982_N01	Thyroid_AN44	10.841	323	2256	0.163573	1	0.525326	642	4521	6896	1733	0	0.7	Thyroid	C5	Skeletal_Myh2	Muscle	7746	0.56163	NA	NA	NA
Thyroid_AN44#Thyroid_AN44_BC04987_N01	Thyroid_AN44	22.341	440	2580	0.187418	1	0.423873	524	4834	6883	1525	5.85955	2.05	Thyroid	C5	Skeletal_Myh2	Muscle	8466	0.614993	NA	NA	NA
Thyroid_AN44#Thyroid_AN44_BC04989_N01	Thyroid_AN44	26.868	597	3453	0.250945	1	0.414765	589	4863	6880	1428	0	0.9	Thyroid	C5	Skeletal_Myh2	Muscle	10105	0.734375	NA	NA	NA
Thyroid_AN44#Thyroid_AN44_BC06275_N03	Thyroid_AN44	12.053	280	1897	0.137964	1	0.45935	637	4711	6875	1527	46.7178	3.9	Thyroid	C5	Skeletal_Myh2	Muscle	7118	0.517673	NA	NA	NA
Thyroid_AN44#Thyroid_AN44_BC06421_N02	Thyroid_AN44	19.67	447	2632	0.191557	1	0.382294	458	4970	6870	1442	0	1.55	Thyroid	C5	Skeletal_Myh2	Muscle	8654	0.62984	NA	NA	NA
Thyroid_AN44#Thyroid_AN44_BC04993_N01	Thyroid_AN44	14.83	352	2146	0.156232	1	0.393103	424	4930	6868	1514	0	1.4	Thyroid	C5	Skeletal_Myh2	Muscle	7836	0.570472	NA	NA	NA
Thyroid_AN44#Thyroid_AN44_BC05923_N02	Thyroid_AN44	24.045	595	3348	0.243775	1	0.468563	686	4676	6867	1505	0	0.35	Thyroid	C5	Skeletal_Myh2	Muscle	9913	0.721785	NA	NA	NA
Thyroid_AN44#Thyroid_AN44_BC04994_N01	Thyroid_AN44	5.685	178	1535	0.111848	1	0.536842	632	4465	6862	1765	0	1.25	Thyroid	C5	Skeletal_Myh2	Muscle	6194	0.451326	NA	NA	NA
Thyroid_AN44#Thyroid_AN44_BC04998_N01	Thyroid_AN44	15.21	361	2208	0.161003	1	0.413523	503	4851	6857	1503	0	1.1	Thyroid	C5	Skeletal_Myh2	Muscle	8163	0.595231	NA	NA	NA
Thyroid_AN44#Thyroid_AN44_BC04999_N01	Thyroid_AN44	9.693	279	1884	0.137418	1	0.393576	423	4919	6855	1513	35.8708	3.5	Thyroid	C5	Skeletal_Myh2	Muscle	6935	0.505835	NA	NA	NA
Thyroid_AN44#Thyroid_AN44_BC05782_N02	Thyroid_AN44	20.691	512	2980	0.21755	1	0.47322	697	4649	6849	1503	76.3743	4.9	Thyroid	C5	Skeletal_Myh2	Muscle	8432	0.615564	NA	NA	NA
Thyroid_AN44#Thyroid_AN44_BC05004_N01	Thyroid_AN44	19.267	360	2148	0.156926	1	0.450615	652	4718	6844	1474	0	0.85	Thyroid	C5	Skeletal_Myh2	Muscle	7124	0.520456	NA	NA	NA
Thyroid_AN44#Thyroid_AN44_BC05258_N02	Thyroid_AN44	24.965	353	2142	0.156648	1	0.412603	591	4840	6837	1406	0	0.4	Thyroid	C5	Skeletal_Myh2	Muscle	7746	0.566477	NA	NA	NA
Thyroid_AN44#Thyroid_AN44_BC05008_N01	Thyroid_AN44	15.014	508	2898	0.211966	1	0.442194	627	4740	6836	1469	0	1.4	Thyroid	C5	Skeletal_Myh2	Muscle	9166	0.670421	NA	NA	NA
Thyroid_AN44#Thyroid_AN44_BC05284_N02	Thyroid_AN44	14.18	401	2525	0.184738	1	0.438434	595	4751	6834	1488	9.23588	2.25	Thyroid	C5	Skeletal_Myh2	Muscle	8029	0.58743	NA	NA	NA
Thyroid_AN44#Thyroid_AN44_BC05013_N01	Thyroid_AN44	17.61	498	2956	0.216906	1	0.424629	587	4783	6814	1444	0	1.4	Thyroid	C5	Skeletal_Myh2	Muscle	9316	0.683593	NA	NA	NA
Thyroid_AN44#Thyroid_AN44_BC05016_N01	Thyroid_AN44	19.327	488	2962	0.21741	1	0.431393	604	4759	6812	1449	0	0.8	Thyroid	C5	Skeletal_Myh2	Muscle	9531	0.699574	NA	NA	NA
Thyroid_AN44#Thyroid_AN44_BC05027_N01	Thyroid_AN44	7.395	183	1474	0.108526	1	0.496474	647	4538	6791	1606	17.6027	2.7	Thyroid	C5	Skeletal_Myh2	Muscle	6448	0.474746	NA	NA	NA
Thyroid_AN44#Thyroid_AN44_BC05034_N01	Thyroid_AN44	30.627	464	2676	0.197491	1	0.499889	697	4517	6775	1561	0	0.2	Thyroid	C5	Skeletal_Myh2	Muscle	8787	0.648487	NA	NA	NA
Thyroid_AN44#Thyroid_AN44_BC05042_N01	Thyroid_AN44	10.639	274	1821	0.13465	1	0.476097	695	4581	6762	1486	0	0.75	Thyroid	C5	Skeletal_Myh2	Muscle	6494	0.480183	NA	NA	NA
Thyroid_AN44#Thyroid_AN44_BC05898_N02	Thyroid_AN44	12.183	363	2296	0.170428	1	0.513368	609	4451	6736	1676	0	1.2	Thyroid	C5	Skeletal_Myh2	Muscle	7666	0.569032	NA	NA	NA
Thyroid_AN44#Thyroid_AN44_BC05063_N01	Thyroid_AN44	8.934	194	1534	0.113917	1	0.312476	223	5130	6733	1380	5.85955	2.05	Thyroid	C5	Skeletal_Myh2	Muscle	6125	0.454849	NA	NA	NA
Thyroid_AN44#Thyroid_AN44_BC05067_N01	Thyroid_AN44	12.594	318	2301	0.171002	1	0.598859	829	4208	6728	1691	56.5204	4.25	Thyroid	C5	Skeletal_Myh2	Muscle	6670	0.49569	NA	NA	NA
Thyroid_AN44#Thyroid_AN44_BC05716_N02	Thyroid_AN44	18.152	495	2998	0.223065	1	0.429179	590	4702	6720	1428	4.63081	1.95	Thyroid	C5	Skeletal_Myh2	Muscle	8740	0.650298	NA	NA	NA
Thyroid_AN44#Thyroid_AN44_BC05071_N01	Thyroid_AN44	8.503	219	1515	0.11274	1	0.511926	648	4444	6719	1627	31.0595	3.3	Thyroid	C5	Skeletal_Myh2	Muscle	6587	0.490177	NA	NA	NA
Thyroid_AN44#Thyroid_AN44_BC05078_N01	Thyroid_AN44	15.988	436	2565	0.191104	1	0.433974	626	4680	6711	1405	0	0.05	Thyroid	C5	Skeletal_Myh2	Muscle	8473	0.631277	NA	NA	NA
Thyroid_AN44#Thyroid_AN44_BC05080_N01	Thyroid_AN44	19.63	456	2780	0.207154	1	0.404059	538	4779	6710	1393	0	0.75	Thyroid	C5	Skeletal_Myh2	Muscle	8629	0.642996	NA	NA	NA
Thyroid_AN44#Thyroid_AN44_BC05081_N01	Thyroid_AN44	7.493	140	1066	0.0794455	1	0.552291	717	4322	6709	1670	35.8708	3.5	Thyroid	C5	Skeletal_Myh2	Muscle	4765	0.35512	NA	NA	NA
Thyroid_AN44#Thyroid_AN44_BC05083_N01	Thyroid_AN44	9.781	163	1004	0.074836	1	0.423902	567	4711	6708	1430	0	0.4	Thyroid	C5	Skeletal_Myh2	Muscle	4227	0.315072	NA	NA	NA
Thyroid_AN44#Thyroid_AN44_BC05084_N01	Thyroid_AN44	5.628	216	1776	0.132419	1	0.47417	454	4549	6706	1703	0	1.1	Thyroid	C5	Skeletal_Myh2	Muscle	6886	0.513421	NA	NA	NA
Thyroid_AN44#Thyroid_AN44_BC05092_N01	Thyroid_AN44	32.369	425	2377	0.177759	1	0.491079	662	4484	6686	1540	0	0.75	Thyroid	C5	Skeletal_Myh2	Muscle	8615	0.644257	NA	NA	NA
Thyroid_AN44#Thyroid_AN44_BC05097_N01	Thyroid_AN44	21.902	365	2260	0.169212	1	0.446394	556	4617	6678	1505	0	0.3	Thyroid	C5	Skeletal_Myh2	Muscle	7737	0.57929	NA	NA	NA
Thyroid_AN44#Thyroid_AN44_BC06125_N02	Thyroid_AN44	17.327	315	1889	0.141541	1	0.346992	389	4954	6673	1330	0	1.5	Thyroid	C5	Skeletal_Myh2	Muscle	6718	0.503372	NA	NA	NA
Thyroid_AN44#Thyroid_AN44_BC06662_N03	Thyroid_AN44	23.666	490	2743	0.205715	1	0.450925	580	4595	6667	1492	3.75745	1.9	Thyroid	C5	Skeletal_Myh2	Muscle	8753	0.656442	NA	NA	NA
Thyroid_AN44#Thyroid_AN44_BC05099_N01	Thyroid_AN44	16.13	391	2493	0.186994	1	0.432009	504	4655	6666	1507	0	1.2	Thyroid	C5	Skeletal_Myh2	Muscle	7887	0.591584	NA	NA	NA
Thyroid_AN44#Thyroid_AN44_BC05939_N02	Thyroid_AN44	16.068	568	3186	0.239441	1	0.476804	667	4505	6653	1481	0	1.35	Thyroid	C5	Skeletal_Myh2	Muscle	9438	0.709304	NA	NA	NA
Thyroid_AN44#Thyroid_AN44_BC05115_N01	Thyroid_AN44	12.471	296	1872	0.140964	1	0.510121	662	4397	6640	1581	0	1.1	Thyroid	C5	Skeletal_Myh2	Muscle	7232	0.544578	NA	NA	NA
Thyroid_AN44#Thyroid_AN44_BC05124_N01	Thyroid_AN44	10.341	282	1770	0.133545	1	0.509567	709	4390	6627	1528	0	0.65	Thyroid	C5	Skeletal_Myh2	Muscle	7012	0.529048	NA	NA	NA
Thyroid_AN44#Thyroid_AN44_BC05125_N01	Thyroid_AN44	18.362	408	2678	0.202052	1	0.431008	535	4631	6627	1461	0	0.9	Thyroid	C5	Skeletal_Myh2	Muscle	8543	0.64456	NA	NA	NA
Thyroid_AN44#Thyroid_AN44_BC05817_N04	Thyroid_AN44	17.049	353	2170	0.163897	1	0.352953	164	4893	6620	1563	0	0.75	Thyroid	C5	Skeletal_Myh2	Muscle	8096	0.61148	NA	NA	NA
Thyroid_AN44#Thyroid_AN44_BC05132_N01	Thyroid_AN44	17.15	485	2875	0.217408	1	0.402036	493	4716	6612	1403	0	0.55	Thyroid	C5	Skeletal_Myh2	Muscle	8872	0.670901	NA	NA	NA
Thyroid_AN44#Thyroid_AN44_BC05774_N02	Thyroid_AN44	32.673	627	3413	0.258169	1	0.454026	661	4546	6610	1403	0	0.05	Thyroid	C5	Skeletal_Myh2	Muscle	9725	0.735628	NA	NA	NA
Thyroid_AN44#Thyroid_AN44_BC06080_N02	Thyroid_AN44	32.883	548	3156	0.238765	1	0.468667	642	4500	6609	1467	0	0.05	Thyroid	C5	Skeletal_Myh2	Muscle	9344	0.706915	NA	NA	NA
Thyroid_AN44#Thyroid_AN44_BC05140_N01	Thyroid_AN44	8.969	154	1223	0.0926234	1	0.467763	572	4498	6602	1532	10.7016	2.35	Thyroid	C5	Skeletal_Myh2	Muscle	5324	0.403211	NA	NA	NA
Thyroid_AN44#Thyroid_AN44_BC05507_N02	Thyroid_AN44	15.669	364	2245	0.170205	1	0.460687	656	4515	6595	1424	0	0.75	Thyroid	C5	Skeletal_Myh2	Muscle	7651	0.580061	NA	NA	NA
Thyroid_AN44#Thyroid_AN44_BC05151_N01	Thyroid_AN44	10.414	284	1796	0.136453	1	0.438784	429	4574	6581	1578	0	0	Thyroid	C5	Skeletal_Myh2	Muscle	7136	0.542167	NA	NA	NA
Thyroid_AN44#Thyroid_AN44_BC05155_N01	Thyroid_AN44	23.038	477	2643	0.200958	1	0.50137	671	4380	6576	1525	0	1.5	Thyroid	C5	Skeletal_Myh2	Muscle	8038	0.611162	NA	NA	NA
Thyroid_AN44#Thyroid_AN44_BC05156_N01	Thyroid_AN44	10.002	298	2011	0.152905	1	0.427703	458	4606	6576	1512	0	1.3	Thyroid	C5	Skeletal_Myh2	Muscle	7810	0.593826	NA	NA	NA
Thyroid_AN44#Thyroid_AN44_BC05159_N01	Thyroid_AN44	14.668	400	2584	0.196681	1	0.415428	526	4641	6569	1402	0	0.45	Thyroid	C5	Skeletal_Myh2	Muscle	8526	0.648957	NA	NA	NA
Thyroid_AN44#Thyroid_AN44_BC05650_N02	Thyroid_AN44	7.506	235	1668	0.126999	1	0.559857	615	4210	6567	1742	49.1135	4	Thyroid	C5	Skeletal_Myh2	Muscle	6851	0.521623	NA	NA	NA
Thyroid_AN44#Thyroid_AN44_BC05166_N01	Thyroid_AN44	7.312	144	970	0.0739442	1	0.57934	735	4153	6559	1671	105.474	5.75	Thyroid	C5	Skeletal_Myh2	Muscle	3966	0.302333	NA	NA	NA
Thyroid_AN44#Thyroid_AN44_BC05167_N01	Thyroid_AN44	10.053	198	1435	0.109425	1	0.537758	609	4264	6557	1684	38.637	3.6	Thyroid	C5	Skeletal_Myh2	Muscle	5905	0.450282	NA	NA	NA
Thyroid_AN44#Thyroid_AN44_BC06584_N02	Thyroid_AN44	5.505	139	1108	0.0846577	1	0.419831	475	4609	6544	1460	87.6768	5.25	Thyroid	C5	Skeletal_Myh2	Muscle	4905	0.374771	NA	NA	NA
Thyroid_AN44#Thyroid_AN44_BC05176_N01	Thyroid_AN44	8.686	193	1432	0.109497	1	0.507724	598	4337	6539	1604	0	1.4	Thyroid	C5	Skeletal_Myh2	Muscle	6015	0.459933	NA	NA	NA
Thyroid_AN44#Thyroid_AN44_BC05178_N01	Thyroid_AN44	17.663	446	2761	0.211215	1	0.380359	320	4735	6536	1481	0	0.2	Thyroid	C5	Skeletal_Myh2	Muscle	8411	0.643436	NA	NA	NA
Thyroid_AN44#Thyroid_AN44_BC05183_N01	Thyroid_AN44	9.547	135	959	0.0734528	1	0.520261	678	4294	6528	1556	5.85955	2.05	Thyroid	C5	Skeletal_Myh2	Muscle	3873	0.296645	NA	NA	NA
Thyroid_AN44#Thyroid_AN44_BC05184_N01	Thyroid_AN44	5.817	141	1259	0.0964899	1	0.556298	679	4192	6524	1653	0	0.3	Thyroid	C5	Skeletal_Myh2	Muscle	5887	0.45118	NA	NA	NA
Thyroid_AN44#Thyroid_AN44_BC06233_N02	Thyroid_AN44	26.025	552	3190	0.244594	1	0.475673	584	4419	6521	1518	0	1.4	Thyroid	C5	Skeletal_Myh2	Muscle	9549	0.732173	NA	NA	NA
Thyroid_AN44#Thyroid_AN44_BC06181_N02	Thyroid_AN44	7.688	132	1185	0.0908742	1	0.494385	500	4363	6520	1657	56.5204	4.25	Thyroid	C5	Skeletal_Myh2	Muscle	5556	0.426074	NA	NA	NA
Thyroid_AN44#Thyroid_AN44_BC05989_N03	Thyroid_AN44	19.317	478	2634	0.202056	1	0.459472	644	4466	6518	1408	0	0.2	Thyroid	C5	Skeletal_Myh2	Muscle	8501	0.652117	NA	NA	NA
Thyroid_AN44#Thyroid_AN44_BC06113_N03	Thyroid_AN44	17.15	485	2820	0.216523	1	0.479328	562	4402	6512	1548	0	1.5	Thyroid	C5	Skeletal_Myh2	Muscle	8712	0.668919	NA	NA	NA
Thyroid_AN44#Thyroid_AN44_BC05196_N01	Thyroid_AN44	15.504	321	1980	0.152401	1	0.475693	537	4402	6496	1557	0.268141	1.6	Thyroid	C5	Skeletal_Myh2	Muscle	7249	0.557959	NA	NA	NA
Thyroid_AN44#Thyroid_AN44_BC05832_N02	Thyroid_AN44	19.442	432	2319	0.178549	1	0.301925	373	4988	6494	1133	13.4155	2.5	Thyroid	C5	Skeletal_Myh2	Muscle	8490	0.65368	NA	NA	NA
Thyroid_AN44#Thyroid_AN44_BC05201_N01	Thyroid_AN44	4.809	85	787	0.0606878	1	0.481042	640	4378	6484	1466	56.5204	4.25	Thyroid	C5	Skeletal_Myh2	Muscle	3723	0.287091	NA	NA	NA
Thyroid_AN44#Thyroid_AN44_BC05202_N01	Thyroid_AN44	6.827	231	1726	0.133282	1	0.362297	371	4753	6475	1351	52.1603	4.1	Thyroid	C5	Skeletal_Myh2	Muscle	6606	0.510116	NA	NA	NA
Thyroid_AN44#Thyroid_AN44_BC05205_N01	Thyroid_AN44	8.209	228	1655	0.127918	1	0.50337	569	4303	6469	1597	0	1.5	Thyroid	C5	Skeletal_Myh2	Muscle	6717	0.519168	NA	NA	NA
Thyroid_AN44#Thyroid_AN44_BC05209_N01	Thyroid_AN44	26.583	443	2699	0.208901	1	0.413567	498	4570	6460	1392	0	1.5	Thyroid	C5	Skeletal_Myh2	Muscle	8503	0.658127	NA	NA	NA
Thyroid_AN44#Thyroid_AN44_BC05212_N01	Thyroid_AN44	8.392	267	1732	0.134222	1	0.427118	437	4521	6452	1494	0	1.15	Thyroid	C5	Skeletal_Myh2	Muscle	6830	0.529293	NA	NA	NA
Thyroid_AN44#Thyroid_AN44_BC05214_N01	Thyroid_AN44	13.745	354	2455	0.19031	1	0.519435	623	4245	6450	1582	0	0.2	Thyroid	C5	Skeletal_Myh2	Muscle	8301	0.643488	NA	NA	NA
Thyroid_AN44#Thyroid_AN44_BC06053_N02	Thyroid_AN44	18.706	529	2978	0.230996	1	0.487653	620	4333	6446	1493	0	0.3	Thyroid	C5	Skeletal_Myh2	Muscle	8943	0.693686	NA	NA	NA
Thyroid_AN44#Thyroid_AN44_BC06150_N02	Thyroid_AN44	13.375	385	2532	0.196431	1	0.464107	552	4402	6445	1491	24.0302	3	Thyroid	C5	Skeletal_Myh2	Muscle	7542	0.585105	NA	NA	NA
Thyroid_AN44#Thyroid_AN44_BC05224_N01	Thyroid_AN44	16.077	341	2097	0.163013	1	0.469164	573	4378	6432	1481	0	0.1	Thyroid	C5	Skeletal_Myh2	Muscle	7527	0.585121	NA	NA	NA
Thyroid_AN44#Thyroid_AN44_BC05231_N01	Thyroid_AN44	5.446	77	700	0.0545426	1	0.699868	826	3775	6417	1816	57.786	4.3	Thyroid	C5	Skeletal_Myh2	Muscle	3709	0.288998	NA	NA	NA
Thyroid_AN44#Thyroid_AN44_BC05244_N01	Thyroid_AN44	20.157	397	2579	0.201547	1	0.417368	538	4514	6398	1346	0	0.75	Thyroid	C5	Skeletal_Myh2	Muscle	7718	0.603157	NA	NA	NA
Thyroid_AN44#Thyroid_AN44_BC05245_N01	Thyroid_AN44	5.545	182	1453	0.113622	1	0.461152	492	4376	6394	1526	24.9989	3.05	Thyroid	C5	Skeletal_Myh2	Muscle	6290	0.491867	NA	NA	NA
Thyroid_AN44#Thyroid_AN44_BC05256_N01	Thyroid_AN44	12.285	335	2239	0.175663	1	0.499529	645	4250	6373	1478	12.6213	2.45	Thyroid	C5	Skeletal_Myh2	Muscle	8073	0.633375	NA	NA	NA
Thyroid_AN44#Thyroid_AN44_BC06510_N02	Thyroid_AN44	8.871	224	1672	0.13155	1	0.468685	507	4327	6355	1521	76.3743	4.9	Thyroid	C5	Skeletal_Myh2	Muscle	6287	0.49465	NA	NA	NA
Thyroid_AN44#Thyroid_AN44_BC05274_N01	Thyroid_AN44	7.276	158	1188	0.0937352	1	0.483727	524	4271	6337	1542	25.9797	3.1	Thyroid	C5	Skeletal_Myh2	Muscle	5787	0.456604	NA	NA	NA
Thyroid_AN44#Thyroid_AN44_BC05279_N01	Thyroid_AN44	8.963	172	1238	0.0977729	1	0.572919	652	4025	6331	1654	12.6213	2.45	Thyroid	C5	Skeletal_Myh2	Muscle	5381	0.424972	NA	NA	NA
Thyroid_AN44#Thyroid_AN44_BC05825_N02	Thyroid_AN44	25.177	534	2647	0.209315	1	0.473549	645	4291	6323	1387	0	0.75	Thyroid	C5	Skeletal_Myh2	Muscle	8433	0.666851	NA	NA	NA
Thyroid_AN44#Thyroid_AN44_BC05292_N01	Thyroid_AN44	17.085	371	2250	0.178147	1	0.430351	455	4415	6315	1445	0	0	Thyroid	C5	Skeletal_Myh2	Muscle	8314	0.658274	NA	NA	NA
Thyroid_AN44#Thyroid_AN44_BC05296_N01	Thyroid_AN44	22.514	523	2819	0.223517	1	0.461752	598	4314	6306	1394	0	0.1	Thyroid	C5	Skeletal_Myh2	Muscle	8950	0.709642	NA	NA	NA
Thyroid_AN44#Thyroid_AN44_BC05298_N01	Thyroid_AN44	14.367	341	2123	0.168358	1	0.513442	662	4166	6305	1477	4.63081	1.95	Thyroid	C5	Skeletal_Myh2	Muscle	6962	0.552102	NA	NA	NA
Thyroid_AN44#Thyroid_AN44_BC05299_N01	Thyroid_AN44	6.872	118	1068	0.0847216	1	0.400978	490	4499	6303	1314	0	1.35	Thyroid	C5	Skeletal_Myh2	Muscle	4925	0.390687	NA	NA	NA
Thyroid_AN44#Thyroid_AN44_BC05301_N01	Thyroid_AN44	24.807	451	2674	0.21229	1	0.396452	546	4510	6298	1242	1.88795	1.75	Thyroid	C5	Skeletal_Myh2	Muscle	8021	0.636789	NA	NA	NA
Thyroid_AN44#Thyroid_AN44_BC05303_N01	Thyroid_AN44	12.742	296	1798	0.142857	1	0.450334	448	4339	6293	1506	2.65962	1.8	Thyroid	C5	Skeletal_Myh2	Muscle	7189	0.57119	NA	NA	NA
Thyroid_AN44#Thyroid_AN44_BC05304_N01	Thyroid_AN44	9.229	261	1646	0.130801	1	0.463937	608	4298	6292	1386	0	1.35	Thyroid	C5	Skeletal_Myh2	Muscle	6466	0.513827	NA	NA	NA
Thyroid_AN44#Thyroid_AN44_BC05306_N01	Thyroid_AN44	18.282	397	2676	0.212719	1	0.441669	520	4363	6290	1407	0	0.3	Thyroid	C5	Skeletal_Myh2	Muscle	8380	0.666137	NA	NA	NA
Thyroid_AN44#Thyroid_AN44_BC05307_N01	Thyroid_AN44	26.274	544	2956	0.234976	1	0.426951	542	4408	6290	1340	0	1.45	Thyroid	C5	Skeletal_Myh2	Muscle	9351	0.743323	NA	NA	NA
Thyroid_AN44#Thyroid_AN44_BC05309_N01	Thyroid_AN44	14.191	387	2387	0.189866	1	0.315889	205	4777	6286	1304	0	1.4	Thyroid	C5	Skeletal_Myh2	Muscle	7954	0.632676	NA	NA	NA
Thyroid_AN44#Thyroid_AN44_BC05313_N01	Thyroid_AN44	36.917	522	2936	0.233907	1	0.44011	577	4358	6276	1341	0	1.15	Thyroid	C5	Skeletal_Myh2	Muscle	9408	0.749522	NA	NA	NA
Thyroid_AN44#Thyroid_AN44_BC05314_N01	Thyroid_AN44	31.881	644	3429	0.273314	1	0.388446	435	4518	6273	1320	0	0.85	Thyroid	C5	Skeletal_Myh2	Muscle	9244	0.736809	NA	NA	NA
Thyroid_AN44#Thyroid_AN44_BC06382_N02	Thyroid_AN44	20.056	395	2263	0.180578	1	0.414766	498	4429	6266	1339	0	0.7	Thyroid	C5	Skeletal_Myh2	Muscle	7120	0.568146	NA	NA	NA
Thyroid_AN44#Thyroid_AN44_BC06675_N03	Thyroid_AN44	15.125	359	2357	0.188139	1	0.474923	606	4247	6264	1411	0	0.35	Thyroid	C5	Skeletal_Myh2	Muscle	7659	0.611351	NA	NA	NA
Thyroid_AN44#Thyroid_AN44_BC06058_N02	Thyroid_AN44	4.189	110	904	0.0722275	1	0.575925	696	3971	6258	1591	11.842	2.4	Thyroid	C5	Skeletal_Myh2	Muscle	4010	0.32039	NA	NA	NA
Thyroid_AN44#Thyroid_AN44_BC06014_N02	Thyroid_AN44	16.641	437	2438	0.194915	1	0.458829	542	4287	6254	1425	0	0.2	Thyroid	C5	Skeletal_Myh2	Muscle	8316	0.664854	NA	NA	NA
Thyroid_AN44#Thyroid_AN44_BC07081_N02	Thyroid_AN44	4.006	87	617	0.0493363	1	0.195145	94	5232	6253	927	3.19886	1.85	Thyroid	C5	Skeletal_Myh2	Muscle	3179	0.254198	NA	NA	NA
Thyroid_AN44#Thyroid_AN44_BC05323_N01	Thyroid_AN44	7.395	183	1446	0.115699	1	0.531993	614	4079	6249	1556	79.8557	5	Thyroid	C5	Skeletal_Myh2	Muscle	6033	0.482717	NA	NA	NA
Thyroid_AN44#Thyroid_AN44_BC05903_N02	Thyroid_AN44	15.543	416	2484	0.198847	1	0.491048	655	4189	6246	1402	0	0.05	Thyroid	C5	Skeletal_Myh2	Muscle	7835	0.627201	NA	NA	NA
Thyroid_AN44#Thyroid_AN44_BC05327_N01	Thyroid_AN44	21.69	471	2778	0.222703	1	0.435113	558	4346	6237	1333	0	1.3	Thyroid	C5	Skeletal_Myh2	Muscle	8147	0.653118	NA	NA	NA
Thyroid_AN44#Thyroid_AN44_BC06351_N03	Thyroid_AN44	11.221	255	1520	0.121893	1	0.488422	627	4189	6235	1419	0	1.15	Thyroid	C5	Skeletal_Myh2	Muscle	6275	0.503208	NA	NA	NA
Thyroid_AN44#Thyroid_AN44_BC05337_N01	Thyroid_AN44	15.559	385	2519	0.202981	1	0.44605	488	4291	6205	1426	0	0.95	Thyroid	C5	Skeletal_Myh2	Muscle	7603	0.612651	NA	NA	NA
Thyroid_AN44#Thyroid_AN44_BC05346_N01	Thyroid_AN44	15.559	330	1800	0.14556	1	0.365202	402	4529	6183	1252	0	0.4	Thyroid	C5	Skeletal_Myh2	Muscle	7058	0.570759	NA	NA	NA
Thyroid_AN44#Thyroid_AN44_BC05347_N01	Thyroid_AN44	13.989	438	2442	0.197477	1	0.486298	645	4160	6183	1378	0	1.5	Thyroid	C5	Skeletal_Myh2	Muscle	8264	0.668284	NA	NA	NA
Thyroid_AN44#Thyroid_AN44_BC05348_N01	Thyroid_AN44	23.302	506	2845	0.230141	1	0.427153	498	4331	6181	1352	0	1.25	Thyroid	C5	Skeletal_Myh2	Muscle	8386	0.678369	NA	NA	NA
Thyroid_AN44#Thyroid_AN44_BC05351_N01	Thyroid_AN44	13.189	353	2085	0.168717	1	0.499393	594	4121	6179	1464	0	0.45	Thyroid	C5	Skeletal_Myh2	Muscle	7666	0.620327	NA	NA	NA
Thyroid_AN44#Thyroid_AN44_BC05356_N01	Thyroid_AN44	18.711	463	2773	0.224498	1	0.355575	335	4556	6176	1285	0	1.15	Thyroid	C5	Skeletal_Myh2	Muscle	8492	0.6875	NA	NA	NA
Thyroid_AN44#Thyroid_AN44_BC06052_N02	Thyroid_AN44	19.673	457	2620	0.21218	1	0.461994	560	4223	6174	1391	0	0.05	Thyroid	C5	Skeletal_Myh2	Muscle	8549	0.692339	NA	NA	NA
Thyroid_AN44#Thyroid_AN44_BC05361_N01	Thyroid_AN44	13.043	303	2067	0.167694	1	0.429267	319	4312	6163	1532	0	0.55	Thyroid	C5	Skeletal_Myh2	Muscle	7581	0.615041	NA	NA	NA
Thyroid_AN44#Thyroid_AN44_BC05363_N01	Thyroid_AN44	8.055	240	1632	0.132446	1	0.538711	660	4004	6161	1497	0	1.2	Thyroid	C5	Skeletal_Myh2	Muscle	6316	0.512579	NA	NA	NA
Thyroid_AN44#Thyroid_AN44_BC06683_N02	Thyroid_AN44	11.979	369	2259	0.18339	1	0.380013	361	4463	6159	1335	0	0.5	Thyroid	C5	Skeletal_Myh2	Muscle	7789	0.632327	NA	NA	NA
Thyroid_AN44#Thyroid_AN44_BC05371_N01	Thyroid_AN44	11.615	305	1930	0.156936	1	0.492838	639	4119	6149	1391	0	0.5	Thyroid	C5	Skeletal_Myh2	Muscle	6976	0.567247	NA	NA	NA
Thyroid_AN44#Thyroid_AN44_BC06440_N02	Thyroid_AN44	5.524	159	1225	0.0996259	1	0.357174	347	4530	6148	1271	4.63081	1.95	Thyroid	C5	Skeletal_Myh2	Muscle	5520	0.448926	NA	NA	NA
Thyroid_AN44#Thyroid_AN44_BC05381_N01	Thyroid_AN44	12.308	317	2073	0.168949	1	0.51332	640	4054	6135	1441	0	0.9	Thyroid	C5	Skeletal_Myh2	Muscle	7211	0.587694	NA	NA	NA
Thyroid_AN44#Thyroid_AN44_BC05394_N01	Thyroid_AN44	9.373	284	1909	0.156066	1	0.50789	597	4056	6116	1463	13.4155	2.5	Thyroid	C5	Skeletal_Myh2	Muscle	6731	0.550278	NA	NA	NA
Thyroid_AN44#Thyroid_AN44_BC05980_N02	Thyroid_AN44	10.154	241	1802	0.147463	1	0.477273	582	4136	6110	1392	0	1.45	Thyroid	C5	Skeletal_Myh2	Muscle	6502	0.532079	NA	NA	NA
Thyroid_AN44#Thyroid_AN44_BC06007_N03	Thyroid_AN44	6.403	97	965	0.0789689	1	0.410434	600	4332	6110	1178	0	1.45	Thyroid	C5	Skeletal_Myh2	Muscle	4183	0.342308	NA	NA	NA
Thyroid_AN44#Thyroid_AN44_BC07082_N02	Thyroid_AN44	9.571	145	933	0.0764128	1	0.331806	245	4584	6105	1276	18.4818	2.75	Thyroid	C5	Skeletal_Myh2	Muscle	3961	0.324406	NA	NA	NA
Thyroid_AN44#Thyroid_AN44_BC05406_N01	Thyroid_AN44	16.742	372	2257	0.18503	1	0.424002	506	4283	6099	1310	0	0.8	Thyroid	C5	Skeletal_Myh2	Muscle	7684	0.629939	NA	NA	NA
Thyroid_AN44#Thyroid_AN44_BC06169_N03	Thyroid_AN44	11.791	262	1723	0.141322	1	0.44455	633	4220	6096	1243	0	0.15	Thyroid	C5	Skeletal_Myh2	Muscle	6382	0.523458	NA	NA	NA
Thyroid_AN44#Thyroid_AN44_BC05413_N01	Thyroid_AN44	12.079	244	1595	0.130952	1	0.475291	644	4128	6090	1318	20.7375	2.85	Thyroid	C5	Skeletal_Myh2	Muscle	5425	0.445402	NA	NA	NA
Thyroid_AN44#Thyroid_AN44_BC05420_N01	Thyroid_AN44	9.584	242	1730	0.142293	1	0.418008	483	4287	6079	1309	0	0.35	Thyroid	C5	Skeletal_Myh2	Muscle	5944	0.488896	NA	NA	NA
Thyroid_AN44#Thyroid_AN44_BC05421_N01	Thyroid_AN44	20.368	360	2158	0.177526	1	0.50037	622	4051	6078	1405	0	0.9	Thyroid	C5	Skeletal_Myh2	Muscle	7397	0.608506	NA	NA	NA
Thyroid_AN44#Thyroid_AN44_BC05425_N01	Thyroid_AN44	30.016	576	3093	0.254778	1	0.377667	365	4406	6070	1299	1.88795	1.75	Thyroid	C5	Skeletal_Myh2	Muscle	9001	0.741433	NA	NA	NA
Thyroid_AN44#Thyroid_AN44_BC05797_N02	Thyroid_AN44	19.398	480	2619	0.21584	1	0.478314	572	4104	6067	1391	0	0.5	Thyroid	C5	Skeletal_Myh2	Muscle	8288	0.683039	NA	NA	NA
Thyroid_AN44#Thyroid_AN44_BC05429_N01	Thyroid_AN44	22.119	525	2856	0.23541	1	0.434721	564	4228	6066	1274	0	0.65	Thyroid	C5	Skeletal_Myh2	Muscle	8842	0.728816	NA	NA	NA
Thyroid_AN44#Thyroid_AN44_BC05430_N01	Thyroid_AN44	14.414	313	2227	0.183746	1	0.497405	510	4047	6060	1503	0.930609	1.65	Thyroid	C5	Skeletal_Myh2	Muscle	6641	0.547937	NA	NA	NA
Thyroid_AN44#Thyroid_AN44_BC05440_N01	Thyroid_AN44	12.871	338	2198	0.182014	1	0.520907	581	3970	6038	1487	0	0.55	Thyroid	C5	Skeletal_Myh2	Muscle	7014	0.580821	NA	NA	NA
Thyroid_AN44#Thyroid_AN44_BC05458_N01	Thyroid_AN44	18.835	409	2380	0.198234	1	0.407173	460	4266	6003	1277	0	0.3	Thyroid	C5	Skeletal_Myh2	Muscle	7174	0.597535	NA	NA	NA
Thyroid_AN44#Thyroid_AN44_BC05461_N01	Thyroid_AN44	15.122	252	1774	0.147833	1	0.473477	603	4072	6000	1325	0	1.2	Thyroid	C5	Skeletal_Myh2	Muscle	6156	0.513	NA	NA	NA
Thyroid_AN44#Thyroid_AN44_BC06734_N03	Thyroid_AN44	11.687	301	2008	0.167501	1	0.559313	728	3844	5994	1422	0	0.65	Thyroid	C5	Skeletal_Myh2	Muscle	7410	0.618118	NA	NA	NA
Thyroid_AN44#Thyroid_AN44_BC05475_N01	Thyroid_AN44	11.705	266	1639	0.137109	1	0.46531	560	4079	5977	1338	0	0.75	Thyroid	C5	Skeletal_Myh2	Muscle	6293	0.526435	NA	NA	NA
Thyroid_AN44#Thyroid_AN44_BC06025_N02	Thyroid_AN44	11.504	244	1767	0.14794	1	0.445655	470	4131	5972	1371	6.82778	2.1	Thyroid	C5	Skeletal_Myh2	Muscle	6374	0.533657	NA	NA	NA
Thyroid_AN44#Thyroid_AN44_BC05482_N01	Thyroid_AN44	12.169	381	2329	0.195255	1	0.530801	604	3896	5964	1464	6.82778	2.1	Thyroid	C5	Skeletal_Myh2	Muscle	7497	0.628521	NA	NA	NA
Thyroid_AN44#Thyroid_AN44_BC05483_N01	Thyroid_AN44	15.804	423	2300	0.192824	1	0.555556	702	3834	5964	1428	0	0.3	Thyroid	C5	Skeletal_Myh2	Muscle	7892	0.661636	NA	NA	NA
Thyroid_AN44#Thyroid_AN44_BC05485_N01	Thyroid_AN44	24.367	443	2631	0.220721	1	0.373272	441	4340	5960	1179	0	1.3	Thyroid	C5	Skeletal_Myh2	Muscle	7200	0.604027	NA	NA	NA
Thyroid_AN44#Thyroid_AN44_BC05486_N01	Thyroid_AN44	11.838	275	1686	0.141467	1	0.490868	578	3997	5959	1384	5.23615	2	Thyroid	C5	Skeletal_Myh2	Muscle	6622	0.55563	NA	NA	NA
Thyroid_AN44#Thyroid_AN44_BC05487_N01	Thyroid_AN44	17.097	354	2113	0.177444	1	0.47632	526	4033	5954	1395	0	0.3	Thyroid	C5	Skeletal_Myh2	Muscle	6905	0.579862	NA	NA	NA
Thyroid_AN44#Thyroid_AN44_BC06199_N02	Thyroid_AN44	7.692	202	1598	0.134376	1	0.462011	557	4067	5946	1322	36.9695	3.55	Thyroid	C5	Skeletal_Myh2	Muscle	5458	0.458964	NA	NA	NA
Thyroid_AN44#Thyroid_AN44_BC06155_N02	Thyroid_AN44	18.637	480	2803	0.235943	1	0.474677	587	4028	5940	1325	0	1.05	Thyroid	C5	Skeletal_Myh2	Muscle	7968	0.670707	NA	NA	NA
Thyroid_AN44#Thyroid_AN44_BC06238_N02	Thyroid_AN44	13.449	326	1922	0.162909	1	0.405863	347	4196	5899	1356	0	0.55	Thyroid	C5	Skeletal_Myh2	Muscle	6954	0.589422	NA	NA	NA
Thyroid_AN44#Thyroid_AN44_BC06264_N02	Thyroid_AN44	11.386	184	1220	0.103442	1	0.373631	443	4293	5897	1161	12.6213	2.45	Thyroid	C5	Skeletal_Myh2	Muscle	4355	0.369256	NA	NA	NA
Thyroid_AN44#Thyroid_AN44_BC05515_N01	Thyroid_AN44	12.926	235	1687	0.143379	1	0.451159	459	4054	5883	1370	0	0.6	Thyroid	C5	Skeletal_Myh2	Muscle	6670	0.566888	NA	NA	NA
Thyroid_AN44#Thyroid_AN44_BC06798_N02	Thyroid_AN44	19.024	269	1552	0.132108	1	0.47997	498	3969	5874	1407	6.82778	2.1	Thyroid	C5	Skeletal_Myh2	Muscle	5533	0.470974	NA	NA	NA
Thyroid_AN44#Thyroid_AN44_BC05519_N01	Thyroid_AN44	11.821	197	1450	0.123509	1	0.429267	413	4107	5870	1350	22.6002	2.95	Thyroid	C5	Skeletal_Myh2	Muscle	5647	0.481005	NA	NA	NA
Thyroid_AN44#Thyroid_AN44_BC05520_N01	Thyroid_AN44	10.334	167	1168	0.0994889	1	0.483447	541	3957	5870	1372	9.23588	2.25	Thyroid	C5	Skeletal_Myh2	Muscle	4480	0.381601	NA	NA	NA
Thyroid_AN44#Thyroid_AN44_BC05522_N01	Thyroid_AN44	16.766	381	2301	0.19613	1	0.402008	448	4184	5866	1234	0	0.4	Thyroid	C5	Skeletal_Myh2	Muscle	7300	0.62223	NA	NA	NA
Thyroid_AN44#Thyroid_AN44_BC05533_N01	Thyroid_AN44	31.974	549	3105	0.265794	1	0.453347	484	4019	5841	1338	0	1.15	Thyroid	C5	Skeletal_Myh2	Muscle	8519	0.729242	NA	NA	NA
Thyroid_AN44#Thyroid_AN44_BC05536_N01	Thyroid_AN44	4.95	100	773	0.0662496	1	0.728081	860	3376	5834	1598	101.686	5.65	Thyroid	C5	Skeletal_Myh2	Muscle	3561	0.305194	NA	NA	NA
Thyroid_AN44#Thyroid_AN44_BC05537_N01	Thyroid_AN44	20.872	390	2402	0.205968	1	0.462136	542	3988	5831	1301	0	0.7	Thyroid	C5	Skeletal_Myh2	Muscle	7582	0.650146	NA	NA	NA
Thyroid_AN44#Thyroid_AN44_BC05544_N01	Thyroid_AN44	5.829	156	1287	0.110548	1	0.357509	258	4288	5821	1275	12.6213	2.45	Thyroid	C5	Skeletal_Myh2	Muscle	5748	0.493814	NA	NA	NA
Thyroid_AN44#Thyroid_AN44_BC07605_N02	Thyroid_AN44	7.305	166	1100	0.094518	1	0.305001	216	4459	5819	1144	0	0.25	Thyroid	C5	Skeletal_Myh2	Muscle	4644	0.399038	NA	NA	NA
Thyroid_AN44#Thyroid_AN44_BC05548_N01	Thyroid_AN44	9.414	309	1901	0.1634	1	0.369673	282	4247	5817	1288	0	0.35	Thyroid	C5	Skeletal_Myh2	Muscle	6752	0.580368	NA	NA	NA
Thyroid_AN44#Thyroid_AN44_BC05549_N01	Thyroid_AN44	9.793	272	1768	0.151968	1	0.419819	422	4097	5817	1298	0	1.45	Thyroid	C5	Skeletal_Myh2	Muscle	6563	0.564122	NA	NA	NA
Thyroid_AN44#Thyroid_AN44_BC05550_N01	Thyroid_AN44	19.07	443	2873	0.246991	1	0.402122	431	4148	5816	1237	0	1.3	Thyroid	C5	Skeletal_Myh2	Muscle	7794	0.670048	NA	NA	NA
Thyroid_AN44#Thyroid_AN44_BC05564_N01	Thyroid_AN44	10.396	231	1499	0.129313	1	0.516484	501	3822	5796	1473	0	0.45	Thyroid	C5	Skeletal_Myh2	Muscle	6339	0.546843	NA	NA	NA
Thyroid_AN44#Thyroid_AN44_BC05565_N01	Thyroid_AN44	8.79	182	1347	0.116221	1	0.531044	541	3785	5795	1469	0	0.8	Thyroid	C5	Skeletal_Myh2	Muscle	5597	0.482916	NA	NA	NA
Thyroid_AN44#Thyroid_AN44_BC05580_N01	Thyroid_AN44	12.916	287	1855	0.160495	1	0.433639	467	4031	5779	1281	0	0.8	Thyroid	C5	Skeletal_Myh2	Muscle	6295	0.544644	NA	NA	NA
Thyroid_AN44#Thyroid_AN44_BC05581_N01	Thyroid_AN44	7.444	203	1744	0.150917	1	0.514945	507	3814	5778	1457	0	0.05	Thyroid	C5	Skeletal_Myh2	Muscle	6415	0.555123	NA	NA	NA
Thyroid_AN44#Thyroid_AN44_BC05589_N01	Thyroid_AN44	15.378	365	2212	0.191814	1	0.462338	508	3943	5766	1315	0	0.75	Thyroid	C5	Skeletal_Myh2	Muscle	7249	0.628599	NA	NA	NA
Thyroid_AN44#Thyroid_AN44_BC05590_N01	Thyroid_AN44	15.722	262	1520	0.131807	1	0.349403	287	4273	5766	1206	0	1.3	Thyroid	C5	Skeletal_Myh2	Muscle	5829	0.505463	NA	NA	NA
Thyroid_AN44#Thyroid_AN44_BC05591_N01	Thyroid_AN44	16.857	332	2047	0.177537	1	0.399951	422	4118	5765	1225	0	0.05	Thyroid	C5	Skeletal_Myh2	Muscle	7463	0.647268	NA	NA	NA
Thyroid_AN44#Thyroid_AN44_BC05595_N01	Thyroid_AN44	23.884	591	3143	0.272877	1	0.435444	505	4012	5759	1242	0	0.25	Thyroid	C5	Skeletal_Myh2	Muscle	8680	0.753603	NA	NA	NA
Thyroid_AN44#Thyroid_AN44_BC05600_N01	Thyroid_AN44	12.204	302	1958	0.170231	1	0.452273	466	3960	5751	1325	0	0.45	Thyroid	C5	Skeletal_Myh2	Muscle	6761	0.587811	NA	NA	NA
Thyroid_AN44#Thyroid_AN44_BC06593_N02	Thyroid_AN44	10.103	250	1735	0.151634	1	0.530498	558	3738	5721	1425	0	0.65	Thyroid	C5	Skeletal_Myh2	Muscle	6025	0.526569	NA	NA	NA
Thyroid_AN44#Thyroid_AN44_BC05613_N01	Thyroid_AN44	13.201	180	1374	0.120252	1	0.412012	380	4046	5713	1287	5.23615	2	Thyroid	C5	Skeletal_Myh2	Muscle	5019	0.439261	NA	NA	NA
Thyroid_AN44#Thyroid_AN44_BC07208_N02	Thyroid_AN44	11.592	281	1749	0.153448	1	0.445346	405	3943	5699	1351	0	1.2	Thyroid	C5	Skeletal_Myh2	Muscle	5831	0.511581	NA	NA	NA
Thyroid_AN44#Thyroid_AN44_BC05626_N01	Thyroid_AN44	16.973	360	2285	0.20065	1	0.421723	477	4005	5694	1212	0	1.25	Thyroid	C5	Skeletal_Myh2	Muscle	6986	0.613453	NA	NA	NA
Thyroid_AN44#Thyroid_AN44_BC05638_N01	Thyroid_AN44	19.434	422	2478	0.218673	1	0.462571	481	3874	5666	1311	0	0.65	Thyroid	C5	Skeletal_Myh2	Muscle	6915	0.610219	NA	NA	NA
Thyroid_AN44#Thyroid_AN44_BC05950_N02	Thyroid_AN44	22.746	425	2090	0.184564	1	0.507455	581	3756	5662	1325	0	0.3	Thyroid	C5	Skeletal_Myh2	Muscle	6875	0.607118	NA	NA	NA
Thyroid_AN44#Thyroid_AN44_BC05645_N01	Thyroid_AN44	9.648	229	1655	0.146486	1	0.469563	485	3844	5649	1320	19.3742	2.8	Thyroid	C5	Skeletal_Myh2	Muscle	5513	0.487962	NA	NA	NA
Thyroid_AN44#Thyroid_AN44_BC06162_N02	Thyroid_AN44	10.198	206	1473	0.130423	1	0.601986	649	3525	5647	1473	0	0.8	Thyroid	C5	Skeletal_Myh2	Muscle	5824	0.515672	NA	NA	NA
Thyroid_AN44#Thyroid_AN44_BC05649_N01	Thyroid_AN44	25.998	407	2239	0.198493	1	0.453983	509	3879	5640	1252	4.63081	1.95	Thyroid	C5	Skeletal_Myh2	Muscle	7428	0.658511	NA	NA	NA
Thyroid_AN44#Thyroid_AN44_BC05652_N01	Thyroid_AN44	21.509	315	2023	0.179567	1	0.393962	395	4041	5633	1197	0	0.85	Thyroid	C5	Skeletal_Myh2	Muscle	7496	0.665365	NA	NA	NA
Thyroid_AN44#Thyroid_AN44_BC05654_N01	Thyroid_AN44	7.506	163	1106	0.0982762	1	0.367104	333	4116	5627	1178	0	0.35	Thyroid	C5	Skeletal_Myh2	Muscle	4755	0.422516	NA	NA	NA
Thyroid_AN44#Thyroid_AN44_BC07266_N02	Thyroid_AN44	10.062	188	1229	0.109225	1	0.282425	158	4387	5626	1081	2.65962	1.8	Thyroid	C5	Skeletal_Myh2	Muscle	4460	0.396374	NA	NA	NA
Thyroid_AN44#Thyroid_AN44_BC06712_N03	Thyroid_AN44	9.673	254	1815	0.161563	1	0.47196	516	3816	5617	1285	0	0.75	Thyroid	C5	Skeletal_Myh2	Muscle	5974	0.531779	NA	NA	NA
Thyroid_AN44#Thyroid_AN44_BC06311_N02	Thyroid_AN44	19.751	389	2259	0.201409	1	0.475013	562	3802	5608	1244	0	0.65	Thyroid	C5	Skeletal_Myh2	Muscle	7080	0.631241	NA	NA	NA
Thyroid_AN44#Thyroid_AN44_BC06134_N03	Thyroid_AN44	11.155	169	1115	0.0994825	1	0.214564	25	4614	5604	965	66.8821	4.6	Thyroid	C5	Skeletal_Myh2	Muscle	4495	0.401053	NA	NA	NA
Thyroid_AN44#Thyroid_AN44_BC05672_N01	Thyroid_AN44	5.228	132	937	0.0837056	1	0.395413	353	4011	5597	1233	36.9695	3.55	Thyroid	C5	Skeletal_Myh2	Muscle	4368	0.390209	NA	NA	NA
Thyroid_AN44#Thyroid_AN44_BC05678_N01	Thyroid_AN44	23.257	552	2780	0.248703	1	0.43787	518	3887	5589	1184	16.3097	2.65	Thyroid	C5	Skeletal_Myh2	Muscle	8469	0.757649	NA	NA	NA
Thyroid_AN44#Thyroid_AN44_BC05681_N01	Thyroid_AN44	17.219	400	2381	0.213237	1	0.420972	459	3929	5583	1195	0	0.05	Thyroid	C5	Skeletal_Myh2	Muscle	7679	0.687713	NA	NA	NA
Thyroid_AN44#Thyroid_AN44_BC06508_N03	Thyroid_AN44	6.576	176	1191	0.106701	1	0.612074	596	3462	5581	1523	0	1.5	Thyroid	C5	Skeletal_Myh2	Muscle	5286	0.473571	NA	NA	NA
Thyroid_AN44#Thyroid_AN44_BC06303_N03	Thyroid_AN44	17.987	327	1778	0.159548	1	0.469409	572	3792	5572	1208	0	1.3	Thyroid	C5	Skeletal_Myh2	Muscle	6195	0.555905	NA	NA	NA
Thyroid_AN44#Thyroid_AN44_BC05697_N01	Thyroid_AN44	12.541	304	1953	0.175503	1	0.458453	486	3815	5564	1263	0	1.25	Thyroid	C5	Skeletal_Myh2	Muscle	6575	0.590852	NA	NA	NA
Thyroid_AN44#Thyroid_AN44_BC05700_N01	Thyroid_AN44	21.782	319	2084	0.187343	1	0.471818	507	3779	5562	1276	5.23615	2	Thyroid	C5	Skeletal_Myh2	Muscle	6688	0.601223	NA	NA	NA
Thyroid_AN44#Thyroid_AN44_BC05712_N01	Thyroid_AN44	17.133	398	2345	0.211376	1	0.461275	491	3796	5547	1260	0	1.45	Thyroid	C5	Skeletal_Myh2	Muscle	7268	0.655129	NA	NA	NA
Thyroid_AN44#Thyroid_AN44_BC05713_N01	Thyroid_AN44	14.653	185	1252	0.112996	1	0.526591	559	3629	5540	1352	47.911	3.95	Thyroid	C5	Skeletal_Myh2	Muscle	4630	0.41787	NA	NA	NA
Thyroid_AN44#Thyroid_AN44_BC05717_N01	Thyroid_AN44	15.93	362	2120	0.191786	1	0.399949	377	3948	5527	1202	0	1.25	Thyroid	C5	Skeletal_Myh2	Muscle	6878	0.622218	NA	NA	NA
Thyroid_AN44#Thyroid_AN44_BC06497_N02	Thyroid_AN44	12.961	288	1941	0.175879	1	0.598494	644	3452	5518	1422	0	1.05	Thyroid	C5	Skeletal_Myh2	Muscle	6438	0.583364	NA	NA	NA
Thyroid_AN44#Thyroid_AN44_BC05723_N01	Thyroid_AN44	18.881	410	2333	0.211629	1	0.461681	476	3771	5512	1265	0	1.55	Thyroid	C5	Skeletal_Myh2	Muscle	7160	0.649492	NA	NA	NA
Thyroid_AN44#Thyroid_AN44_BC05732_N01	Thyroid_AN44	16.69	413	2423	0.220594	1	0.417656	427	3874	5492	1191	0	1.05	Thyroid	C5	Skeletal_Myh2	Muscle	7470	0.68008	NA	NA	NA
Thyroid_AN44#Thyroid_AN44_BC05736_N01	Thyroid_AN44	7.219	175	1211	0.110332	1	0.513096	541	3627	5488	1320	0	0.25	Thyroid	C5	Skeletal_Myh2	Muscle	4736	0.431487	NA	NA	NA
Thyroid_AN44#Thyroid_AN44_BC05738_N01	Thyroid_AN44	15.163	268	1646	0.150073	1	0.489408	511	3682	5484	1291	0	0.7	Thyroid	C5	Skeletal_Myh2	Muscle	6403	0.583789	NA	NA	NA
Thyroid_AN44#Thyroid_AN44_BC06120_N02	Thyroid_AN44	6.62	117	935	0.0853414	1	0.595224	670	3434	5478	1374	94.9734	5.45	Thyroid	C5	Skeletal_Myh2	Muscle	4675	0.426707	NA	NA	NA
Thyroid_AN44#Thyroid_AN44_BC05744_N01	Thyroid_AN44	22.812	288	1815	0.165784	1	0.438255	435	3806	5474	1233	0	0.85	Thyroid	C5	Skeletal_Myh2	Muscle	6333	0.578462	NA	NA	NA
Thyroid_AN44#Thyroid_AN44_BC05747_N01	Thyroid_AN44	15.327	387	2454	0.224273	1	0.335693	241	4096	5471	1134	2.65962	1.8	Thyroid	C5	Skeletal_Myh2	Muscle	7118	0.650521	NA	NA	NA
Thyroid_AN44#Thyroid_AN44_BC05752_N01	Thyroid_AN44	9.342	184	1165	0.106587	1	0.417639	425	3855	5465	1185	0	1.4	Thyroid	C5	Skeletal_Myh2	Muscle	4555	0.416743	NA	NA	NA
Thyroid_AN44#Thyroid_AN44_BC05756_N01	Thyroid_AN44	24.127	463	2624	0.240161	1	0.408353	448	3879	5463	1136	0	0.25	Thyroid	C5	Skeletal_Myh2	Muscle	7868	0.720117	NA	NA	NA
Thyroid_AN44#Thyroid_AN44_BC06334_N02	Thyroid_AN44	13.96	282	1877	0.17217	1	0.014517	6	5373	5451	72	12.6213	2.45	Thyroid	C5	Skeletal_Myh2	Muscle	6780	0.621904	NA	NA	NA
Thyroid_AN44#Thyroid_AN44_BC05772_N01	Thyroid_AN44	13.309	289	1823	0.167678	1	0.487278	490	3655	5436	1291	74.995	4.85	Thyroid	C5	Skeletal_Myh2	Muscle	6107	0.561718	NA	NA	NA
Thyroid_AN44#Thyroid_AN44_BC05783_N01	Thyroid_AN44	19.065	414	2368	0.218814	1	0.411688	402	3833	5411	1176	0	0.25	Thyroid	C5	Skeletal_Myh2	Muscle	7422	0.685825	NA	NA	NA
Thyroid_AN44#Thyroid_AN44_BC07103_N04	Thyroid_AN44	12.701	186	1252	0.116098	1	0.107414	25	4869	5392	498	0	0.9	Thyroid	C5	Skeletal_Myh2	Muscle	4907	0.45511	NA	NA	NA
Thyroid_AN44#Thyroid_AN44_BC05799_N01	Thyroid_AN44	7.55	183	1340	0.124605	1	0.536286	571	3500	5377	1306	0	1.3	Thyroid	C5	Skeletal_Myh2	Muscle	5379	0.500186	NA	NA	NA
Thyroid_AN44#Thyroid_AN44_BC05801_N01	Thyroid_AN44	13.267	268	1858	0.172837	1	0.477054	507	3639	5375	1229	0	0.15	Thyroid	C5	Skeletal_Myh2	Muscle	6221	0.578698	NA	NA	NA
Thyroid_AN44#Thyroid_AN44_BC05803_N01	Thyroid_AN44	19.307	351	2193	0.204076	1	0.518225	517	3539	5373	1317	0	0.95	Thyroid	C5	Skeletal_Myh2	Muscle	6889	0.641076	NA	NA	NA
Thyroid_AN44#Thyroid_AN44_BC05805_N01	Thyroid_AN44	9.19	181	1260	0.117275	1	0.49763	496	3587	5372	1289	0	1.15	Thyroid	C5	Skeletal_Myh2	Muscle	4731	0.440339	NA	NA	NA
Thyroid_AN44#Thyroid_AN44_BC05807_N01	Thyroid_AN44	11.606	211	1575	0.146675	1	0.568049	603	3424	5369	1342	3.19886	1.85	Thyroid	C5	Skeletal_Myh2	Muscle	5810	0.541069	NA	NA	NA
Thyroid_AN44#Thyroid_AN44_BC06788_N02	Thyroid_AN44	11.645	247	1574	0.14661	1	0.391395	318	3858	5368	1192	0	1.4	Thyroid	C5	Skeletal_Myh2	Muscle	5945	0.553744	NA	NA	NA
Thyroid_AN44#Thyroid_AN44_BC05811_N01	Thyroid_AN44	14.217	280	1482	0.138143	1	0.315673	243	4077	5364	1044	0	1.35	Thyroid	C5	Skeletal_Myh2	Muscle	5644	0.5261	NA	NA	NA
Thyroid_AN44#Thyroid_AN44_BC05816_N01	Thyroid_AN44	11.302	234	1497	0.139802	1	0.422801	418	3763	5354	1173	13.4155	2.5	Thyroid	C5	Skeletal_Myh2	Muscle	5553	0.518584	NA	NA	NA
Thyroid_AN44#Thyroid_AN44_BC06402_N02	Thyroid_AN44	7.653	143	1058	0.0989895	1	0.615478	665	3308	5344	1371	133.076	6.5	Thyroid	C5	Skeletal_Myh2	Muscle	4503	0.421314	NA	NA	NA
Thyroid_AN44#Thyroid_AN44_BC05830_N01	Thyroid_AN44	10.578	203	1255	0.117553	1	0.455289	394	3668	5338	1276	15.465	2.6	Thyroid	C5	Skeletal_Myh2	Muscle	4335	0.406051	NA	NA	NA
Thyroid_AN44#Thyroid_AN44_BC05840_N01	Thyroid_AN44	9.637	219	1395	0.13106	1	0.557051	533	3418	5322	1371	0	1.3	Thyroid	C5	Skeletal_Myh2	Muscle	5724	0.537768	NA	NA	NA
Thyroid_AN44#Thyroid_AN44_BC06630_N03	Thyroid_AN44	8.404	174	1016	0.0956685	1	0.261582	45	4209	5310	1056	0	1.2	Thyroid	C5	Skeletal_Myh2	Muscle	4719	0.44435	NA	NA	NA
Thyroid_AN44#Thyroid_AN44_BC05848_N01	Thyroid_AN44	10.764	212	1375	0.129595	1	0.471159	411	3606	5305	1288	13.4155	2.5	Thyroid	C5	Skeletal_Myh2	Muscle	5237	0.493591	NA	NA	NA
Thyroid_AN44#Thyroid_AN44_BC05849_N01	Thyroid_AN44	23.71	455	2683	0.252922	1	0.402433	400	3782	5304	1122	0	0.9	Thyroid	C5	Skeletal_Myh2	Muscle	7683	0.724265	NA	NA	NA
Thyroid_AN44#Thyroid_AN44_BC05862_N01	Thyroid_AN44	6.978	148	1095	0.103595	1	0.687959	641	3131	5285	1513	0	1.4	Thyroid	C5	Skeletal_Myh2	Muscle	5039	0.476727	NA	NA	NA
Thyroid_AN44#Thyroid_AN44_BC05870_N01	Thyroid_AN44	5.624	71	574	0.0546043	1	0.349076	244	3896	5256	1116	0	0.3	Thyroid	C5	Skeletal_Myh2	Muscle	2834	0.269597	NA	NA	NA
Thyroid_AN44#Thyroid_AN44_BC05877_N01	Thyroid_AN44	14.802	299	1734	0.165584	1	0.442424	439	3630	5236	1167	0	1.45	Thyroid	C5	Skeletal_Myh2	Muscle	6102	0.582697	NA	NA	NA
Thyroid_AN44#Thyroid_AN44_BC05884_N01	Thyroid_AN44	6.743	126	1024	0.0978593	1	0.293769	223	4044	5232	965	0	1	Thyroid	C5	Skeletal_Myh2	Muscle	4189	0.400325	NA	NA	NA
Thyroid_AN44#Thyroid_AN44_BC06597_N02	Thyroid_AN44	15.182	368	2218	0.213351	1	0.464638	465	3549	5198	1184	0	0.15	Thyroid	C5	Skeletal_Myh2	Muscle	6534	0.628511	NA	NA	NA
Thyroid_AN44#Thyroid_AN44_BC05914_N01	Thyroid_AN44	17.822	225	1309	0.126084	1	0.469706	471	3532	5191	1188	0	0.15	Thyroid	C5	Skeletal_Myh2	Muscle	5444	0.524369	NA	NA	NA
Thyroid_AN44#Thyroid_AN44_BC05921_N01	Thyroid_AN44	17.426	352	2051	0.198126	1	0.434192	391	3609	5176	1176	0	0.45	Thyroid	C5	Skeletal_Myh2	Muscle	6798	0.656685	NA	NA	NA
Thyroid_AN44#Thyroid_AN44_BC05925_N01	Thyroid_AN44	19.685	338	2103	0.203858	1	0.43238	402	3601	5158	1155	22.6002	2.95	Thyroid	C5	Skeletal_Myh2	Muscle	6403	0.620686	NA	NA	NA
Thyroid_AN44#Thyroid_AN44_BC07189_N03	Thyroid_AN44	11.813	173	1291	0.125218	1	0.109557	19	4646	5155	490	1.88795	1.75	Thyroid	C5	Skeletal_Myh2	Muscle	5242	0.508438	NA	NA	NA
Thyroid_AN44#Thyroid_AN44_BC05928_N01	Thyroid_AN44	13.861	287	1758	0.17058	1	0.328778	196	3878	5153	1079	27.4732	3.15	Thyroid	C5	Skeletal_Myh2	Muscle	5448	0.528624	NA	NA	NA
Thyroid_AN44#Thyroid_AN44_BC05943_N01	Thyroid_AN44	19.982	222	1439	0.140857	1	0.526143	517	3347	5108	1244	0	0.7	Thyroid	C5	Skeletal_Myh2	Muscle	5113	0.500489	NA	NA	NA
Thyroid_AN44#Thyroid_AN44_BC06643_N02	Thyroid_AN44	14.129	264	1786	0.174995	1	0.552007	561	3288	5103	1254	0	1.25	Thyroid	C5	Skeletal_Myh2	Muscle	6015	0.589359	NA	NA	NA
Thyroid_AN44#Thyroid_AN44_BC05948_N01	Thyroid_AN44	18.317	296	1894	0.185905	1	0.468012	501	3470	5094	1123	0	0.55	Thyroid	C5	Skeletal_Myh2	Muscle	6350	0.623282	NA	NA	NA
Thyroid_AN44#Thyroid_AN44_BC06806_N02	Thyroid_AN44	7.486	155	1227	0.120554	1	0.472938	318	3455	5089	1316	74.995	4.85	Thyroid	C5	Skeletal_Myh2	Muscle	4551	0.447141	NA	NA	NA
Thyroid_AN44#Thyroid_AN44_BC05954_N01	Thyroid_AN44	7.561	168	1039	0.102163	1	0.572356	474	3234	5085	1377	0	1.1	Thyroid	C5	Skeletal_Myh2	Muscle	4894	0.481219	NA	NA	NA
Thyroid_AN44#Thyroid_AN44_BC05960_N01	Thyroid_AN44	21.004	297	1844	0.181568	1	0.326541	328	3828	5078	922	0	0.95	Thyroid	C5	Skeletal_Myh2	Muscle	6600	0.649862	NA	NA	NA
Thyroid_AN44#Thyroid_AN44_BC05962_N01	Thyroid_AN44	18.397	288	1735	0.170902	1	0.425843	439	3560	5076	1077	0	0.75	Thyroid	C5	Skeletal_Myh2	Muscle	5877	0.578901	NA	NA	NA
Thyroid_AN44#Thyroid_AN44_BC05971_N01	Thyroid_AN44	9.596	189	1401	0.138329	1	0.549572	488	3268	5064	1308	12.6213	2.45	Thyroid	C5	Skeletal_Myh2	Muscle	5793	0.571979	NA	NA	NA
Thyroid_AN44#Thyroid_AN44_BC05974_N01	Thyroid_AN44	14.471	190	1307	0.12915	1	0.35439	242	3736	5060	1082	33.1706	3.4	Thyroid	C5	Skeletal_Myh2	Muscle	5226	0.516403	NA	NA	NA
Thyroid_AN44#Thyroid_AN44_BC05975_N01	Thyroid_AN44	9.901	130	998	0.0986556	1	0.499111	401	3374	5058	1283	19.3742	2.8	Thyroid	C5	Skeletal_Myh2	Muscle	4439	0.43881	NA	NA	NA
Thyroid_AN44#Thyroid_AN44_BC07743_N02	Thyroid_AN44	8.679	206	1459	0.144341	1	0.468332	388	3442	5054	1224	0	1.4	Thyroid	C5	Skeletal_Myh2	Muscle	4958	0.490503	NA	NA	NA
Thyroid_AN44#Thyroid_AN44_BC05983_N01	Thyroid_AN44	20.758	304	1966	0.195195	1	0.45465	414	3462	5036	1160	0.930609	1.65	Thyroid	C5	Skeletal_Myh2	Muscle	6475	0.642871	NA	NA	NA
Thyroid_AN44#Thyroid_AN44_BC05985_N01	Thyroid_AN44	5.624	71	696	0.0691711	1	0.577611	730	3189	5031	1112	0	1	Thyroid	C5	Skeletal_Myh2	Muscle	3624	0.360167	NA	NA	NA
Thyroid_AN44#Thyroid_AN44_BC06002_N01	Thyroid_AN44	21.646	317	1875	0.18735	1	0.47785	419	3386	5004	1199	5.85955	2.05	Thyroid	C5	Skeletal_Myh2	Muscle	6139	0.613409	NA	NA	NA
Thyroid_AN44#Thyroid_AN44_BC06043_N01	Thyroid_AN44	20.872	390	2077	0.210436	1	0.493192	512	3305	4935	1118	0	1.35	Thyroid	C5	Skeletal_Myh2	Muscle	6713	0.680142	NA	NA	NA
Thyroid_AN44#Thyroid_AN44_BC06047_N01	Thyroid_AN44	17.586	373	2253	0.229057	1	0.462385	480	3363	4918	1075	0	0.8	Thyroid	C5	Skeletal_Myh2	Muscle	6607	0.671716	NA	NA	NA
Thyroid_AN44#Thyroid_AN44_BC06586_N02	Thyroid_AN44	17.119	268	1766	0.179618	1	0.380124	348	3562	4916	1006	0	0.35	Thyroid	C5	Skeletal_Myh2	Muscle	5906	0.600692	NA	NA	NA
Thyroid_AN44#Thyroid_AN44_BC06068_N01	Thyroid_AN44	18.447	354	2115	0.216656	1	0.438126	376	3394	4881	1111	0	1.25	Thyroid	C5	Skeletal_Myh2	Muscle	6415	0.65714	NA	NA	NA
Thyroid_AN44#Thyroid_AN44_BC06079_N01	Thyroid_AN44	5.435	129	1047	0.10765	1	0.443884	415	3368	4863	1080	27.4732	3.15	Thyroid	C5	Skeletal_Myh2	Muscle	4078	0.419289	NA	NA	NA
Thyroid_AN44#Thyroid_AN44_BC06081_N01	Thyroid_AN44	17.712	322	1902	0.195639	1	0.474371	416	3297	4861	1148	0	1.25	Thyroid	C5	Skeletal_Myh2	Muscle	5967	0.613763	NA	NA	NA
Thyroid_AN44#Thyroid_AN44_BC06090_N01	Thyroid_AN44	23.525	297	1810	0.186868	1	0.415668	370	3421	4843	1052	0	0.25	Thyroid	C5	Skeletal_Myh2	Muscle	6085	0.628226	NA	NA	NA
Thyroid_AN44#Thyroid_AN44_BC06642_N02	Thyroid_AN44	19.661	278	1603	0.166286	1	0.447447	396	3330	4820	1094	0	0.05	Thyroid	C5	Skeletal_Myh2	Muscle	5878	0.609751	NA	NA	NA
Thyroid_AN44#Thyroid_AN44_BC08163_N02	Thyroid_AN44	10.476	164	1257	0.130747	1	0.331579	195	3610	4807	1002	3.75745	1.9	Thyroid	C5	Skeletal_Myh2	Muscle	4836	0.503016	NA	NA	NA
Thyroid_AN44#Thyroid_AN44_BC06121_N01	Thyroid_AN44	12.053	280	1800	0.1875	1	0.453664	408	3302	4800	1090	0	1	Thyroid	C5	Skeletal_Myh2	Muscle	5843	0.608646	NA	NA	NA
Thyroid_AN44#Thyroid_AN44_BC06123_N01	Thyroid_AN44	19.035	298	1651	0.17223	1	0.401052	325	3421	4793	1047	12.6213	2.45	Thyroid	C5	Skeletal_Myh2	Muscle	6417	0.669414	NA	NA	NA
Thyroid_AN44#Thyroid_AN44_BC06126_N01	Thyroid_AN44	15.537	306	2010	0.209987	1	0.561501	481	3065	4786	1240	39.7615	3.65	Thyroid	C5	Skeletal_Myh2	Muscle	5784	0.604262	NA	NA	NA
Thyroid_AN44#Thyroid_AN44_BC06133_N01	Thyroid_AN44	12.739	193	1262	0.132202	1	0.352508	313	3529	4773	931	0	0.3	Thyroid	C5	Skeletal_Myh2	Muscle	5245	0.549445	NA	NA	NA
Thyroid_AN44#Thyroid_AN44_BC06137_N01	Thyroid_AN44	6.782	137	1115	0.117048	1	0.494978	417	3186	4763	1160	8.17886	2.2	Thyroid	C5	Skeletal_Myh2	Muscle	4660	0.489187	NA	NA	NA
Thyroid_AN44#Thyroid_AN44_BC06908_N02	Thyroid_AN44	11.502	273	1670	0.176346	1	0.405462	242	3369	4735	1124	6.82778	2.1	Thyroid	C5	Skeletal_Myh2	Muscle	5458	0.576346	NA	NA	NA
Thyroid_AN44#Thyroid_AN44_BC06953_N02	Thyroid_AN44	30.133	350	1857	0.196674	1	0.415592	425	3335	4721	961	0	1.05	Thyroid	C5	Skeletal_Myh2	Muscle	5977	0.633023	NA	NA	NA
Thyroid_AN44#Thyroid_AN44_BC06159_N01	Thyroid_AN44	16.04	243	1603	0.169809	1	0.466294	406	3219	4720	1095	0	0	Thyroid	C5	Skeletal_Myh2	Muscle	5600	0.59322	NA	NA	NA
Thyroid_AN44#Thyroid_AN44_BC06165_N01	Thyroid_AN44	8.399	123	1030	0.109319	1	0.481913	356	3179	4711	1176	7.49487	2.15	Thyroid	C5	Skeletal_Myh2	Muscle	4359	0.462641	NA	NA	NA
Thyroid_AN44#Thyroid_AN44_BC06176_N01	Thyroid_AN44	17.982	336	2035	0.216674	1	0.44226	442	3256	4696	998	0	1.35	Thyroid	C5	Skeletal_Myh2	Muscle	6467	0.688565	NA	NA	NA
Thyroid_AN44#Thyroid_AN44_BC06203_N01	Thyroid_AN44	21.465	271	1744	0.187004	1	0.401563	323	3327	4663	1013	0	1.1	Thyroid	C5	Skeletal_Myh2	Muscle	5509	0.590714	NA	NA	NA
Thyroid_AN44#Thyroid_AN44_BC06716_N02	Thyroid_AN44	14.941	249	1477	0.158613	1	0.477626	470	3151	4656	1035	0	0.05	Thyroid	C5	Skeletal_Myh2	Muscle	5454	0.585696	NA	NA	NA
Thyroid_AN44#Thyroid_AN44_BC06251_N01	Thyroid_AN44	25.743	325	2099	0.228899	1	0.380193	259	3322	4585	1004	24.9989	3.05	Thyroid	C5	Skeletal_Myh2	Muscle	5711	0.622792	NA	NA	NA
Thyroid_AN44#Thyroid_AN44_BC07149_N02	Thyroid_AN44	9.406	114	924	0.100895	1	0.446304	373	3166	4579	1040	7.49487	2.15	Thyroid	C5	Skeletal_Myh2	Muscle	3684	0.402271	NA	NA	NA
Thyroid_AN44#Thyroid_AN44_BC06254_N01	Thyroid_AN44	15.32	294	1790	0.1955	1	0.408615	356	3250	4578	972	0	0.6	Thyroid	C5	Skeletal_Myh2	Muscle	5879	0.642093	NA	NA	NA
Thyroid_AN44#Thyroid_AN44_BC06255_N01	Thyroid_AN44	14.198	337	2116	0.231156	1	0.543676	481	2965	4577	1131	0	0.05	Thyroid	C5	Skeletal_Myh2	Muscle	6364	0.695215	NA	NA	NA
Thyroid_AN44#Thyroid_AN44_BC06256_N01	Thyroid_AN44	11.448	185	1269	0.138658	1	0.492012	429	3067	4576	1080	15.465	2.6	Thyroid	C5	Skeletal_Myh2	Muscle	4571	0.499454	NA	NA	NA
Thyroid_AN44#Thyroid_AN44_BC06912_N02	Thyroid_AN44	14.653	259	1538	0.169197	1	0.439202	354	3158	4545	1033	0	0	Thyroid	C5	Skeletal_Myh2	Muscle	5258	0.578438	NA	NA	NA
Thyroid_AN44#Thyroid_AN44_BC06731_N02	Thyroid_AN44	25.931	275	1457	0.160639	1	0.535726	527	2953	4535	1055	0	0.05	Thyroid	C5	Skeletal_Myh2	Muscle	5844	0.644322	NA	NA	NA
Thyroid_AN44#Thyroid_AN44_BC07077_N02	Thyroid_AN44	9.764	143	873	0.0964428	1	0.346222	328	3362	4526	836	27.4732	3.15	Thyroid	C5	Skeletal_Myh2	Muscle	3762	0.415599	NA	NA	NA
Thyroid_AN44#Thyroid_AN44_BC06762_N02	Thyroid_AN44	18.588	291	1561	0.172639	1	0.341145	272	3371	4521	878	0	1.25	Thyroid	C5	Skeletal_Myh2	Muscle	5297	0.585822	NA	NA	NA
Thyroid_AN44#Thyroid_AN44_BC06338_N01	Thyroid_AN44	18.908	296	1685	0.188437	1	0.309224	210	3415	4471	846	0	0.05	Thyroid	C5	Skeletal_Myh2	Muscle	5500	0.615075	NA	NA	NA
Thyroid_AN44#Thyroid_AN44_BC06343_N01	Thyroid_AN44	12.697	218	1506	0.168834	1	0.415873	318	3150	4460	992	0	0	Thyroid	C5	Skeletal_Myh2	Muscle	5509	0.617601	NA	NA	NA
Thyroid_AN44#Thyroid_AN44_BC07098_N02	Thyroid_AN44	20.829	284	1705	0.192005	1	0.399307	281	3173	4440	986	0	0.2	Thyroid	C5	Skeletal_Myh2	Muscle	5604	0.631081	NA	NA	NA
Thyroid_AN44#Thyroid_AN44_BC06354_N01	Thyroid_AN44	31.129	393	2219	0.250056	1	0.452849	371	3054	4437	1012	0	0.2	Thyroid	C5	Skeletal_Myh2	Muscle	6523	0.735069	NA	NA	NA
Thyroid_AN44#Thyroid_AN44_BC06361_N01	Thyroid_AN44	9.58	179	1151	0.130086	1	0.366698	212	3237	4424	975	0	0.9	Thyroid	C5	Skeletal_Myh2	Muscle	4830	0.545886	NA	NA	NA
Thyroid_AN44#Thyroid_AN44_BC06369_N01	Thyroid_AN44	22.317	417	2473	0.280449	1	0.340122	299	3290	4409	820	0	0.85	Thyroid	C5	Skeletal_Myh2	Muscle	6915	0.784191	NA	NA	NA
Thyroid_AN44#Thyroid_AN44_BC06374_N01	Thyroid_AN44	18.741	265	1529	0.173711	1	0.421053	322	3097	4401	982	0	0.1	Thyroid	C5	Skeletal_Myh2	Muscle	5424	0.616224	NA	NA	NA
Thyroid_AN44#Thyroid_AN44_BC06378_N01	Thyroid_AN44	33.836	393	2326	0.264739	1	0.374101	318	3197	4393	878	0	0.9	Thyroid	C5	Skeletal_Myh2	Muscle	6895	0.784771	NA	NA	NA
Thyroid_AN44#Thyroid_AN44_BC06395_N01	Thyroid_AN44	12.651	230	1402	0.160964	1	0.587678	512	2743	4355	1100	0	0.55	Thyroid	C5	Skeletal_Myh2	Muscle	4816	0.552928	NA	NA	NA
Thyroid_AN44#Thyroid_AN44_BC06414_N01	Thyroid_AN44	8.966	163	992	0.114735	1	0.505747	358	2871	4323	1094	60.9875	4.4	Thyroid	C5	Skeletal_Myh2	Muscle	4454	0.515152	NA	NA	NA
Thyroid_AN44#Thyroid_AN44_BC06420_N01	Thyroid_AN44	17.347	219	1215	0.140886	1	0.319865	199	3267	4312	846	0	1.25	Thyroid	C5	Skeletal_Myh2	Muscle	4315	0.500348	NA	NA	NA
Thyroid_AN44#Thyroid_AN44_BC06933_N02	Thyroid_AN44	25.398	295	1657	0.192764	1	0.353701	160	3175	4298	963	0	0.65	Thyroid	C5	Skeletal_Myh2	Muscle	5776	0.67194	NA	NA	NA
Thyroid_AN44#Thyroid_AN44_BC06432_N01	Thyroid_AN44	6.068	95	768	0.0895105	1	0.542611	501	2781	4290	1008	24.0302	3	Thyroid	C5	Skeletal_Myh2	Muscle	3439	0.400816	NA	NA	NA
Thyroid_AN44#Thyroid_AN44_BC06441_N01	Thyroid_AN44	11.667	218	1464	0.170948	1	0.61524	524	2651	4282	1107	0	1.3	Thyroid	C5	Skeletal_Myh2	Muscle	4759	0.555698	NA	NA	NA
Thyroid_AN44#Thyroid_AN44_BC06466_N01	Thyroid_AN44	8.868	103	880	0.103481	1	0.431168	276	2971	4252	1005	0	0	Thyroid	C5	Skeletal_Myh2	Muscle	3468	0.407808	NA	NA	NA
Thyroid_AN44#Thyroid_AN44_BC06472_N01	Thyroid_AN44	5.545	84	782	0.092065	1	0.330514	200	3192	4247	855	34.7827	3.45	Thyroid	C5	Skeletal_Myh2	Muscle	3313	0.39004	NA	NA	NA
Thyroid_AN44#Thyroid_AN44_BC06484_N01	Thyroid_AN44	25.523	348	1998	0.236394	1	0.411961	315	2993	4226	918	0	0.1	Thyroid	C5	Skeletal_Myh2	Muscle	5719	0.676645	NA	NA	NA
Thyroid_AN44#Thyroid_AN44_BC06493_N01	Thyroid_AN44	16.942	231	1346	0.159895	1	0.478918	354	2846	4209	1009	0	0	Thyroid	C5	Skeletal_Myh2	Muscle	5043	0.599073	NA	NA	NA
Thyroid_AN44#Thyroid_AN44_BC06515_N01	Thyroid_AN44	4.851	49	455	0.0543868	1	0.431064	499	2923	4183	761	3.75745	1.9	Thyroid	C5	Skeletal_Myh2	Muscle	2210	0.264164	NA	NA	NA
Thyroid_AN44#Thyroid_AN44_BC06523_N01	Thyroid_AN44	8.327	164	1040	0.124521	1	0.394324	176	2995	4176	1005	0	1.25	Thyroid	C5	Skeletal_Myh2	Muscle	4358	0.521791	NA	NA	NA
Thyroid_AN44#Thyroid_AN44_BC06528_N01	Thyroid_AN44	24.991	366	2103	0.252098	1	0.338575	188	3116	4171	867	8.17886	2.2	Thyroid	C5	Skeletal_Myh2	Muscle	5481	0.657037	NA	NA	NA
Thyroid_AN44#Thyroid_AN44_BC06530_N01	Thyroid_AN44	21.101	341	2066	0.248079	1	0.432897	351	2906	4164	907	0	1.4	Thyroid	C5	Skeletal_Myh2	Muscle	5698	0.684198	NA	NA	NA
Thyroid_AN44#Thyroid_AN44_BC06532_N01	Thyroid_AN44	17.602	320	1966	0.236071	1	0.384769	267	3007	4164	890	0	0.05	Thyroid	C5	Skeletal_Myh2	Muscle	6059	0.727546	NA	NA	NA
Thyroid_AN44#Thyroid_AN44_BC06538_N01	Thyroid_AN44	4.972	118	852	0.102601	1	0.528156	541	2717	4152	894	31.0595	3.3	Thyroid	C5	Skeletal_Myh2	Muscle	3647	0.439186	NA	NA	NA
Thyroid_AN44#Thyroid_AN44_BC06540_N01	Thyroid_AN44	14.936	264	1554	0.187229	1	0.380113	286	3007	4150	857	0	1.25	Thyroid	C5	Skeletal_Myh2	Muscle	5435	0.654819	NA	NA	NA
Thyroid_AN44#Thyroid_AN44_BC07603_N02	Thyroid_AN44	14.569	206	1151	0.138775	1	0.45867	344	2843	4147	960	0	0.3	Thyroid	C5	Skeletal_Myh2	Muscle	3956	0.476971	NA	NA	NA
Thyroid_AN44#Thyroid_AN44_BC06547_N01	Thyroid_AN44	8.977	204	1332	0.160676	1	0.331085	177	3114	4145	854	0	0.65	Thyroid	C5	Skeletal_Myh2	Muscle	4573	0.551628	NA	NA	NA
Thyroid_AN44#Thyroid_AN44_BC07072_N02	Thyroid_AN44	11.457	162	1146	0.138674	1	0.451352	383	2847	4132	902	0	1.35	Thyroid	C5	Skeletal_Myh2	Muscle	3920	0.474347	NA	NA	NA
Thyroid_AN44#Thyroid_AN44_BC06557_N01	Thyroid_AN44	9.83	139	738	0.0893462	1	0.426598	295	2895	4130	940	50.9347	4.05	Thyroid	C5	Skeletal_Myh2	Muscle	2933	0.355085	NA	NA	NA
Thyroid_AN44#Thyroid_AN44_BC06567_N01	Thyroid_AN44	13.392	257	1427	0.173348	1	0.45339	311	2832	4116	973	7.49487	2.15	Thyroid	C5	Skeletal_Myh2	Muscle	4718	0.573129	NA	NA	NA
Thyroid_AN44#Thyroid_AN44_BC06571_N01	Thyroid_AN44	11.386	115	835	0.101483	1	0.716312	482	2397	4114	1235	0	1.1	Thyroid	C5	Skeletal_Myh2	Muscle	3047	0.370321	NA	NA	NA
Thyroid_AN44#Thyroid_AN44_BC07621_N02	Thyroid_AN44	14.806	329	1706	0.207492	1	0.32999	219	3091	4111	801	9.96081	2.3	Thyroid	C5	Skeletal_Myh2	Muscle	5333	0.648626	NA	NA	NA
Thyroid_AN44#Thyroid_AN44_BC06577_N01	Thyroid_AN44	7.921	80	619	0.0753959	1	0.359272	217	3020	4105	868	38.637	3.6	Thyroid	C5	Skeletal_Myh2	Muscle	2638	0.321315	NA	NA	NA
Thyroid_AN44#Thyroid_AN44_BC06579_N01	Thyroid_AN44	20.119	254	1540	0.187713	1	0.509753	434	2717	4102	951	0	1.45	Thyroid	C5	Skeletal_Myh2	Muscle	5244	0.6392	NA	NA	NA
Thyroid_AN44#Thyroid_AN44_BC06585_N01	Thyroid_AN44	28.234	442	2084	0.254332	1	0.548375	439	2646	4097	1012	0	0.4	Thyroid	C5	Skeletal_Myh2	Muscle	6051	0.738467	NA	NA	NA
Thyroid_AN44#Thyroid_AN44_BC06599_N01	Thyroid_AN44	19.873	281	1554	0.190628	1	0.549221	464	2631	4076	981	0	0.15	Thyroid	C5	Skeletal_Myh2	Muscle	5294	0.649411	NA	NA	NA
Thyroid_AN44#Thyroid_AN44_BC06603_N01	Thyroid_AN44	5.941	60	508	0.0624079	1	0.333115	179	3053	4070	838	17.6027	2.7	Thyroid	C5	Skeletal_Myh2	Muscle	2424	0.297789	NA	NA	NA
Thyroid_AN44#Thyroid_AN44_BC06624_N01	Thyroid_AN44	10.239	212	1428	0.176645	1	0.41082	311	2865	4042	866	0	0.15	Thyroid	C5	Skeletal_Myh2	Muscle	4368	0.540327	NA	NA	NA
Thyroid_AN44#Thyroid_AN44_BC06632_N01	Thyroid_AN44	6.879	132	903	0.112146	1	0.310974	198	3071	4026	757	1.39888	1.7	Thyroid	C5	Skeletal_Myh2	Muscle	3920	0.486836	NA	NA	NA
Thyroid_AN44#Thyroid_AN44_BC06637_N01	Thyroid_AN44	9.121	152	1086	0.135176	1	0.538491	380	2611	4017	1026	0	1.35	Thyroid	C5	Skeletal_Myh2	Muscle	4146	0.516057	NA	NA	NA
Thyroid_AN44#Thyroid_AN44_BC06645_N01	Thyroid_AN44	19.262	321	1864	0.232651	1	0.393876	315	2874	4006	817	0	0.2	Thyroid	C5	Skeletal_Myh2	Muscle	6018	0.751123	NA	NA	NA
Thyroid_AN44#Thyroid_AN44_BC06671_N01	Thyroid_AN44	8.515	86	628	0.079353	1	0.355601	184	2919	3957	854	0	0.45	Thyroid	C5	Skeletal_Myh2	Muscle	2436	0.307809	NA	NA	NA
Thyroid_AN44#Thyroid_AN44_BC06681_N01	Thyroid_AN44	14.554	147	981	0.124366	1	0.426918	307	2764	3944	873	0	0.2	Thyroid	C5	Skeletal_Myh2	Muscle	4051	0.513565	NA	NA	NA
Thyroid_AN44#Thyroid_AN44_BC06717_N01	Thyroid_AN44	8.884	166	1179	0.151348	1	0.431985	287	2720	3895	888	25.9797	3.1	Thyroid	C5	Skeletal_Myh2	Muscle	4247	0.545186	NA	NA	NA
Thyroid_AN44#Thyroid_AN44_BC06720_N01	Thyroid_AN44	20.495	207	1339	0.172108	1	0.409931	302	2759	3890	829	0	0.2	Thyroid	C5	Skeletal_Myh2	Muscle	4837	0.621722	NA	NA	NA
Thyroid_AN44#Thyroid_AN44_BC06736_N01	Thyroid_AN44	14.206	165	1139	0.147082	1	0.473925	363	2627	3872	882	20.7375	2.85	Thyroid	C5	Skeletal_Myh2	Muscle	4122	0.532283	NA	NA	NA
Thyroid_AN44#Thyroid_AN44_BC06738_N01	Thyroid_AN44	10.953	177	1129	0.145828	1	0.53125	407	2528	3871	936	0	0.4	Thyroid	C5	Skeletal_Myh2	Muscle	4534	0.585637	NA	NA	NA
Thyroid_AN44#Thyroid_AN44_BC06743_N01	Thyroid_AN44	23.029	314	1788	0.231426	1	0.391571	315	2776	3863	772	0	1.35	Thyroid	C5	Skeletal_Myh2	Muscle	5106	0.660885	NA	NA	NA
Thyroid_AN44#Thyroid_AN44_BC06791_N01	Thyroid_AN44	11.174	158	1150	0.151038	1	0.561526	412	2438	3807	957	5.85955	2.05	Thyroid	C5	Skeletal_Myh2	Muscle	4145	0.544392	NA	NA	NA
Thyroid_AN44#Thyroid_AN44_BC06792_N01	Thyroid_AN44	5.941	90	728	0.0956636	1	0.512922	351	2515	3805	939	0	0.35	Thyroid	C5	Skeletal_Myh2	Muscle	3456	0.454139	NA	NA	NA
Thyroid_AN44#Thyroid_AN44_BC06808_N01	Thyroid_AN44	7.565	149	1005	0.132656	1	0.507962	342	2512	3788	934	0	0.15	Thyroid	C5	Skeletal_Myh2	Muscle	3803	0.50198	NA	NA	NA
Thyroid_AN44#Thyroid_AN44_BC06813_N01	Thyroid_AN44	4.356	44	426	0.0562599	1	0.334038	190	2838	3786	758	52.1603	4.1	Thyroid	C5	Skeletal_Myh2	Muscle	2088	0.275753	NA	NA	NA
Thyroid_AN44#Thyroid_AN44_BC06817_N01	Thyroid_AN44	15.022	220	1440	0.190375	1	0.459105	317	2592	3782	873	0	0	Thyroid	C5	Skeletal_Myh2	Muscle	4750	0.627975	NA	NA	NA
Thyroid_AN44#Thyroid_AN44_BC06830_N01	Thyroid_AN44	11.166	203	1230	0.162957	1	0.43662	300	2627	3774	847	0	0.05	Thyroid	C5	Skeletal_Myh2	Muscle	4163	0.551537	NA	NA	NA
Thyroid_AN44#Thyroid_AN44_BC06831_N01	Thyroid_AN44	9.208	93	619	0.0820302	1	0.624892	397	2322	3773	1054	0	0.9	Thyroid	C5	Skeletal_Myh2	Muscle	2972	0.393851	NA	NA	NA
Thyroid_AN44#Thyroid_AN44_BC07576_N02	Thyroid_AN44	8.755	168	1089	0.144353	1	0.554182	327	2427	3772	1018	0	0.3	Thyroid	C5	Skeletal_Myh2	Muscle	4069	0.539369	NA	NA	NA
Thyroid_AN44#Thyroid_AN44_BC08004_N02	Thyroid_AN44	19.461	285	1479	0.198151	1	0.291796	178	2889	3732	665	19.3742	2.8	Thyroid	C5	Skeletal_Myh2	Muscle	4447	0.595793	NA	NA	NA
Thyroid_AN44#Thyroid_AN44_BC06867_N01	Thyroid_AN44	25.971	341	1813	0.243029	1	0.389717	280	2684	3730	766	0	0.25	Thyroid	C5	Skeletal_Myh2	Muscle	5321	0.713271	NA	NA	NA
Thyroid_AN44#Thyroid_AN44_BC06873_N01	Thyroid_AN44	6.082	86	650	0.0872483	1	0.627348	441	2289	3725	995	65.5578	4.55	Thyroid	C5	Skeletal_Myh2	Muscle	3366	0.451812	NA	NA	NA
Thyroid_AN44#Thyroid_AN44_BC06879_N01	Thyroid_AN44	18.416	279	1752	0.235421	1	0.446172	325	2573	3721	823	0	0.8	Thyroid	C5	Skeletal_Myh2	Muscle	5298	0.711905	NA	NA	NA
Thyroid_AN44#Thyroid_AN44_BC07964_N02	Thyroid_AN44	9.703	147	1001	0.135674	1	0.441016	253	2560	3689	876	0	0.9	Thyroid	C5	Skeletal_Myh2	Muscle	4031	0.546354	NA	NA	NA
Thyroid_AN44#Thyroid_AN44_BC06978_N01	Thyroid_AN44	10.976	194	1165	0.161313	1	0.41165	289	2558	3611	764	0	0.8	Thyroid	C5	Skeletal_Myh2	Muscle	3844	0.532263	NA	NA	NA
Thyroid_AN44#Thyroid_AN44_BC06988_N01	Thyroid_AN44	7.03	71	503	0.0697642	1	0.348168	165	2674	3605	766	5.23615	2	Thyroid	C5	Skeletal_Myh2	Muscle	2389	0.331345	NA	NA	NA
Thyroid_AN44#Thyroid_AN44_BC06998_N01	Thyroid_AN44	10.038	147	1068	0.148375	1	0.456495	321	2471	3599	807	0	0.45	Thyroid	C5	Skeletal_Myh2	Muscle	4269	0.593081	NA	NA	NA
Thyroid_AN44#Thyroid_AN44_BC07015_N01	Thyroid_AN44	19.168	242	1440	0.201117	1	0.518236	336	2358	3580	886	0	0	Thyroid	C5	Skeletal_Myh2	Muscle	4758	0.664525	NA	NA	NA
Thyroid_AN44#Thyroid_AN44_BC07019_N01	Thyroid_AN44	5.743	87	704	0.0984615	1	0.430572	268	2499	3575	808	53.3949	4.15	Thyroid	C5	Skeletal_Myh2	Muscle	3212	0.449231	NA	NA	NA
Thyroid_AN44#Thyroid_AN44_BC07050_N01	Thyroid_AN44	19.604	198	1173	0.165304	1	0.464905	297	2422	3548	829	0	0.2	Thyroid	C5	Skeletal_Myh2	Muscle	4531	0.638529	NA	NA	NA
Thyroid_AN44#Thyroid_AN44_BC07065_N01	Thyroid_AN44	20.99	265	1530	0.216224	1	0.469269	308	2408	3538	822	9.23588	2.25	Thyroid	C5	Skeletal_Myh2	Muscle	4532	0.640475	NA	NA	NA
Thyroid_AN44#Thyroid_AN44_BC07102_N01	Thyroid_AN44	4.54	94	857	0.122499	1	0.522193	429	2298	3498	771	8.17886	2.2	Thyroid	C5	Skeletal_Myh2	Muscle	3227	0.461264	NA	NA	NA
Thyroid_AN44#Thyroid_AN44_BC07104_N01	Thyroid_AN44	20.627	250	1464	0.209322	1	0.553532	428	2251	3497	818	0	0.55	Thyroid	C5	Skeletal_Myh2	Muscle	4730	0.676294	NA	NA	NA
Thyroid_AN44#Thyroid_AN44_BC07112_N01	Thyroid_AN44	17.136	225	1462	0.209396	1	0.419106	244	2460	3491	787	0	0.5	Thyroid	C5	Skeletal_Myh2	Muscle	4557	0.652678	NA	NA	NA
Thyroid_AN44#Thyroid_AN44_BC07183_N01	Thyroid_AN44	4.356	44	432	0.0633245	1	0.334507	157	2556	3411	698	42.617	3.75	Thyroid	C5	Skeletal_Myh2	Muscle	1848	0.270888	NA	NA	NA
Thyroid_AN44#Thyroid_AN44_BC07199_N01	Thyroid_AN44	9.477	134	878	0.129499	1	0.317016	70	2574	3390	746	0	0.15	Thyroid	C5	Skeletal_Myh2	Muscle	3681	0.54292	NA	NA	NA
Thyroid_AN44#Thyroid_AN44_BC07222_N01	Thyroid_AN44	18.859	200	1253	0.186015	1	0.442398	231	2335	3368	802	0	0.55	Thyroid	C5	Skeletal_Myh2	Muscle	4181	0.620695	NA	NA	NA
Thyroid_AN44#Thyroid_AN44_BC07310_N01	Thyroid_AN44	4.599	72	706	0.107589	1	0.520389	304	2158	3281	819	28.4835	3.2	Thyroid	C5	Skeletal_Myh2	Muscle	3091	0.471045	NA	NA	NA
Thyroid_AN44#Thyroid_AN44_BC07313_N01	Thyroid_AN44	19.117	251	1423	0.217186	1	0.470377	317	2228	3276	731	0	1.2	Thyroid	C5	Skeletal_Myh2	Muscle	4411	0.67323	NA	NA	NA
Thyroid_AN44#Thyroid_AN44_BC07321_N01	Thyroid_AN44	4.243	45	427	0.0652905	1	0.544639	413	2117	3270	740	0	0.9	Thyroid	C5	Skeletal_Myh2	Muscle	2314	0.353823	NA	NA	NA
Thyroid_AN44#Thyroid_AN44_BC07344_N01	Thyroid_AN44	23.102	315	1740	0.267692	1	0.435512	289	2264	3250	697	0	0.4	Thyroid	C5	Skeletal_Myh2	Muscle	4938	0.759692	NA	NA	NA
Thyroid_AN44#Thyroid_AN44_BC07362_N01	Thyroid_AN44	6.487	95	746	0.115337	1	0.544413	309	2094	3234	831	0	1.25	Thyroid	C5	Skeletal_Myh2	Muscle	3030	0.46846	NA	NA	NA
Thyroid_AN44#Thyroid_AN44_BC07368_N01	Thyroid_AN44	5.941	60	588	0.0910499	1	0.402084	182	2303	3229	744	0	0.5	Thyroid	C5	Skeletal_Myh2	Muscle	2906	0.449985	NA	NA	NA
Thyroid_AN44#Thyroid_AN44_BC07386_N01	Thyroid_AN44	6.931	91	696	0.10831	1	0.488189	347	2159	3213	707	68.2144	4.65	Thyroid	C5	Skeletal_Myh2	Muscle	3395	0.528322	NA	NA	NA
Thyroid_AN44#Thyroid_AN44_BC07402_N01	Thyroid_AN44	14.983	227	1152	0.179888	1	0.474896	294	2171	3202	737	0	0.1	Thyroid	C5	Skeletal_Myh2	Muscle	4093	0.639132	NA	NA	NA
Thyroid_AN44#Thyroid_AN44_BC07412_N01	Thyroid_AN44	17.067	181	1064	0.166354	1	0.594217	384	2006	3198	808	32.1095	3.35	Thyroid	C5	Skeletal_Myh2	Muscle	3515	0.549562	NA	NA	NA
Thyroid_AN44#Thyroid_AN44_BC07419_N01	Thyroid_AN44	11.386	115	914	0.142991	1	0.691005	375	1890	3196	931	9.23588	2.25	Thyroid	C5	Skeletal_Myh2	Muscle	3411	0.533636	NA	NA	NA
Thyroid_AN44#Thyroid_AN44_BC07423_N01	Thyroid_AN44	17.624	178	1039	0.162598	1	0.587183	418	2013	3195	764	0	0.05	Thyroid	C5	Skeletal_Myh2	Muscle	4192	0.656025	NA	NA	NA
Thyroid_AN44#Thyroid_AN44_BC07429_N01	Thyroid_AN44	22.772	322	1711	0.268182	1	0.398509	221	2281	3190	688	19.3742	2.8	Thyroid	C5	Skeletal_Myh2	Muscle	4341	0.680408	NA	NA	NA
Thyroid_AN44#Thyroid_AN44_BC07431_N01	Thyroid_AN44	8.022	158	1091	0.171218	1	0.447524	234	2201	3186	751	8.17886	2.2	Thyroid	C5	Skeletal_Myh2	Muscle	3432	0.538606	NA	NA	NA
Thyroid_AN44#Thyroid_AN44_BC07437_N01	Thyroid_AN44	6.733	68	470	0.0738065	1	0.413854	244	2252	3184	688	68.2144	4.65	Thyroid	C5	Skeletal_Myh2	Muscle	2435	0.382381	NA	NA	NA
Thyroid_AN44#Thyroid_AN44_BC07529_N01	Thyroid_AN44	21.386	216	1265	0.20318	1	0.344708	169	2315	3113	629	0	0.5	Thyroid	C5	Skeletal_Myh2	Muscle	3864	0.620623	NA	NA	NA
Thyroid_AN44#Thyroid_AN44_BC07533_N01	Thyroid_AN44	18.632	207	1217	0.195659	1	0.891727	559	1644	3110	907	0	1.3	Thyroid	C5	Skeletal_Myh2	Muscle	3614	0.581029	NA	NA	NA
Thyroid_AN44#Thyroid_AN44_BC07631_N01	Thyroid_AN44	28.515	288	1343	0.221837	1	0.294696	48	2338	3027	641	0	0.05	Thyroid	C5	Skeletal_Myh2	Muscle	4133	0.682689	NA	NA	NA
Thyroid_AN44#Thyroid_AN44_BC07639_N01	Thyroid_AN44	18.713	189	1194	0.197748	1	0.434204	207	2105	3019	707	0	0.5	Thyroid	C5	Skeletal_Myh2	Muscle	3833	0.634813	NA	NA	NA
Thyroid_AN44#Thyroid_AN44_BC07700_N01	Thyroid_AN44	20.673	261	1441	0.24186	1	0.599893	366	1862	2979	751	0	1.35	Thyroid	C5	Skeletal_Myh2	Muscle	4122	0.691843	NA	NA	NA
Thyroid_AN44#Thyroid_AN44_BC07701_N01	Thyroid_AN44	26.436	267	1318	0.221289	1	0.294783	185	2300	2978	493	0	1.3	Thyroid	C5	Skeletal_Myh2	Muscle	4069	0.683177	NA	NA	NA
Thyroid_AN44#Thyroid_AN44_BC07721_N01	Thyroid_AN44	5.446	55	447	0.075354	1	0.39708	165	2123	2966	678	31.0595	3.3	Thyroid	C5	Skeletal_Myh2	Muscle	1865	0.314396	NA	NA	NA
Thyroid_AN44#Thyroid_AN44_BC07722_N01	Thyroid_AN44	14.245	223	1277	0.215273	1	0.444012	235	2054	2966	677	0	0.05	Thyroid	C5	Skeletal_Myh2	Muscle	4178	0.704316	NA	NA	NA
Thyroid_AN44#Thyroid_AN44_BC07733_N01	Thyroid_AN44	20.522	228	1330	0.224814	1	0.380308	203	2143	2958	612	0	0.25	Thyroid	C5	Skeletal_Myh2	Muscle	4227	0.714503	NA	NA	NA
Thyroid_AN44#Thyroid_AN44_BC07750_N01	Thyroid_AN44	16.313	173	1112	0.188538	1	0.454142	200	2028	2949	721	0	0	Thyroid	C5	Skeletal_Myh2	Muscle	3619	0.613598	NA	NA	NA
Thyroid_AN44#Thyroid_AN44_BC07767_N01	Thyroid_AN44	5.347	54	367	0.0624575	1	0.340328	152	2192	2938	594	0	0.25	Thyroid	C5	Skeletal_Myh2	Muscle	1582	0.269231	NA	NA	NA
Thyroid_AN44#Thyroid_AN44_BC07780_N01	Thyroid_AN44	5.941	63	490	0.0836177	1	0.507202	232	1944	2930	754	17.6027	2.7	Thyroid	C5	Skeletal_Myh2	Muscle	2380	0.406143	NA	NA	NA
Thyroid_AN44#Thyroid_AN44_BC07788_N01	Thyroid_AN44	8.663	105	757	0.129313	1	0.459123	240	2006	2927	681	19.3742	2.8	Thyroid	C5	Skeletal_Myh2	Muscle	2995	0.511616	NA	NA	NA
Thyroid_AN44#Thyroid_AN44_BC07794_N01	Thyroid_AN44	13.861	140	977	0.167295	1	0.414729	210	2064	2920	646	0	0.95	Thyroid	C5	Skeletal_Myh2	Muscle	3325	0.569349	NA	NA	NA
Thyroid_AN44#Thyroid_AN44_BC07801_N01	Thyroid_AN44	5.221	58	411	0.0704733	1	0.405979	203	2074	2916	639	34.7827	3.45	Thyroid	C5	Skeletal_Myh2	Muscle	2135	0.366084	NA	NA	NA
Thyroid_AN44#Thyroid_AN44_BC07808_N01	Thyroid_AN44	14.928	196	1102	0.189217	1	0.330288	187	2189	2912	536	36.9695	3.55	Thyroid	C5	Skeletal_Myh2	Muscle	3519	0.604224	NA	NA	NA
Thyroid_AN44#Thyroid_AN44_BC07812_N01	Thyroid_AN44	13.481	177	855	0.146907	1	0.291038	134	2254	2910	522	0	1.15	Thyroid	C5	Skeletal_Myh2	Muscle	3177	0.545876	NA	NA	NA
Thyroid_AN44#Thyroid_AN44_BC07827_N01	Thyroid_AN44	8.581	156	962	0.165748	1	0.426745	162	2034	2902	706	0	0.6	Thyroid	C5	Skeletal_Myh2	Muscle	3341	0.575637	NA	NA	NA
Thyroid_AN44#Thyroid_AN44_BC07881_N01	Thyroid_AN44	23.069	233	1282	0.223112	1	0.518499	333	1892	2873	648	0	0.4	Thyroid	C5	Skeletal_Myh2	Muscle	3761	0.654542	NA	NA	NA
Thyroid_AN44#Thyroid_AN44_BC07904_N01	Thyroid_AN44	4.257	43	353	0.0617349	1	0.452006	188	1969	2859	702	0	0.2	Thyroid	C5	Skeletal_Myh2	Muscle	1698	0.296957	NA	NA	NA
Thyroid_AN44#Thyroid_AN44_BC07906_N01	Thyroid_AN44	15.05	152	1084	0.189643	1	0.469409	255	1945	2858	658	8.17886	2.2	Thyroid	C5	Skeletal_Myh2	Muscle	3486	0.609867	NA	NA	NA
Thyroid_AN44#Thyroid_AN44_BC07912_N01	Thyroid_AN44	5.749	90	667	0.116731	1	0.596089	282	1790	2857	785	71.5802	4.75	Thyroid	C5	Skeletal_Myh2	Muscle	2820	0.493525	NA	NA	NA
Thyroid_AN44#Thyroid_AN44_BC07937_N01	Thyroid_AN44	13.762	139	886	0.155931	1	0.432678	225	1983	2841	633	0	0.2	Thyroid	C5	Skeletal_Myh2	Muscle	3245	0.571102	NA	NA	NA
Thyroid_AN44#Thyroid_AN44_BC07941_N01	Thyroid_AN44	13.465	136	925	0.162852	1	0.338991	105	2121	2840	614	3.75745	1.9	Thyroid	C5	Skeletal_Myh2	Muscle	2937	0.517077	NA	NA	NA
Thyroid_AN44#Thyroid_AN44_BC07953_N01	Thyroid_AN44	6.733	68	437	0.0771812	1	0.454779	215	1946	2831	670	0	0.2	Thyroid	C5	Skeletal_Myh2	Muscle	1715	0.302897	NA	NA	NA
Thyroid_AN44#Thyroid_AN44_BC07957_N01	Thyroid_AN44	15.05	152	819	0.1447	1	0.345057	151	2104	2830	575	47.911	3.95	Thyroid	C5	Skeletal_Myh2	Muscle	3047	0.538339	NA	NA	NA
Thyroid_AN44#Thyroid_AN44_BC07984_N01	Thyroid_AN44	18.67	198	1139	0.202381	1	0.41336	203	1991	2814	620	0	1.3	Thyroid	C5	Skeletal_Myh2	Muscle	3437	0.610697	NA	NA	NA
Thyroid_AN44#Thyroid_AN44_BC08017_N01	Thyroid_AN44	7.208	91	687	0.122722	1	0.465445	245	1910	2799	644	50.9347	4.05	Thyroid	C5	Skeletal_Myh2	Muscle	2067	0.369239	NA	NA	NA
Thyroid_AN44#Thyroid_AN44_BC08033_N01	Thyroid_AN44	15.446	156	964	0.173008	1	0.359024	153	2050	2786	583	6.82778	2.1	Thyroid	C5	Skeletal_Myh2	Muscle	3148	0.564968	NA	NA	NA
Thyroid_AN44#Thyroid_AN44_BC08036_N01	Thyroid_AN44	13.861	168	995	0.178636	1	0.500539	256	1856	2785	673	0	0.8	Thyroid	C5	Skeletal_Myh2	Muscle	3313	0.594794	NA	NA	NA
Thyroid_AN44#Thyroid_AN44_BC08049_N01	Thyroid_AN44	13.168	133	776	0.139971	1	0.36619	170	2029	2772	573	0	0.7	Thyroid	C5	Skeletal_Myh2	Muscle	2761	0.498016	NA	NA	NA
Thyroid_AN44#Thyroid_AN44_BC08105_N01	Thyroid_AN44	4.752	48	301	0.0548469	1	0.331393	80	2061	2744	603	0	0.3	Thyroid	C5	Skeletal_Myh2	Muscle	1394	0.254009	NA	NA	NA
Thyroid_AN44#Thyroid_AN44_BC08113_N01	Thyroid_AN44	13.267	134	860	0.15682	1	0.456187	218	1883	2742	641	0	0	Thyroid	C5	Skeletal_Myh2	Muscle	3223	0.58771	NA	NA	NA
Thyroid_AN44#Thyroid_AN44_BC08116_N01	Thyroid_AN44	15.662	174	955	0.174334	1	0.440063	237	1902	2739	600	0	0	Thyroid	C5	Skeletal_Myh2	Muscle	3485	0.636181	NA	NA	NA
Thyroid_AN44#Thyroid_AN44_BC08136_N01	Thyroid_AN44	6.634	67	407	0.0746515	1	0.270862	60	2145	2726	521	38.637	3.6	Thyroid	C5	Skeletal_Myh2	Muscle	1644	0.301541	NA	NA	NA
Thyroid_AN44#Thyroid_AN44_BC08139_N01	Thyroid_AN44	4.95	50	305	0.0559838	1	0.310245	122	2079	2724	523	0	0.25	Thyroid	C5	Skeletal_Myh2	Muscle	1553	0.285059	NA	NA	NA
Thyroid_AN44#Thyroid_AN44_BC08151_N01	Thyroid_AN44	7.822	79	503	0.0926335	1	0.259861	82	2155	2715	478	0	0.65	Thyroid	C5	Skeletal_Myh2	Muscle	2265	0.417127	NA	NA	NA
Thyroid_AN44#Thyroid_AN44_BC08185_N01	Thyroid_AN44	10.891	121	805	0.149129	1	0.358329	111	1987	2699	601	0	0.2	Thyroid	C5	Skeletal_Myh2	Muscle	2994	0.55465	NA	NA	NA
Thyroid_AN44#Thyroid_AN44_BC08197_N01	Thyroid_AN44	11.386	115	685	0.127229	1	0.426603	196	1887	2692	609	0	0.15	Thyroid	C5	Skeletal_Myh2	Muscle	2775	0.515416	NA	NA	NA
Thyroid_AN44#Thyroid_AN44_BC08227_N01	Thyroid_AN44	4.257	43	347	0.064763	1	0.321006	119	2028	2679	532	0	0	Thyroid	C5	Skeletal_Myh2	Muscle	1350	0.25196	NA	NA	NA
Thyroid_AN44#Thyroid_AN44_BC08234_N01	Thyroid_AN44	9.181	102	623	0.116362	1	0.269322	102	2109	2677	466	50.9347	4.05	Thyroid	C5	Skeletal_Myh2	Muscle	2443	0.456294	NA	NA	NA
Thyroid_AN44#Thyroid_AN44_BC08249_N01	Thyroid_AN44	5.491	61	422	0.0790262	1	0.399371	189	1908	2670	573	0	1	Thyroid	C5	Skeletal_Myh2	Muscle	1783	0.333895	NA	NA	NA
Thyroid_AN44#Thyroid_AN44_BC08297_N01	Thyroid_AN44	4.752	48	345	0.0650943	1	0.33906	121	1979	2650	550	0	0.1	Thyroid	C5	Skeletal_Myh2	Muscle	1399	0.263962	NA	NA	NA
Thyroid_AN44#Thyroid_AN44_BC08368_N01	Thyroid_AN44	16.648	227	1264	0.241313	1	0.484694	254	1764	2619	601	57.786	4.3	Thyroid	C5	Skeletal_Myh2	Muscle	3464	0.661321	NA	NA	NA
Thyroid_AN44#Thyroid_AN44_BC08369_N01	Thyroid_AN44	4.653	47	393	0.0750573	1	0.326913	88	1973	2618	557	1.39888	1.7	Thyroid	C5	Skeletal_Myh2	Muscle	1545	0.295073	NA	NA	NA
Thyroid_AN44#Thyroid_AN44_BC08385_N01	Thyroid_AN44	12.398	144	825	0.158107	1	0.278295	119	2041	2609	449	0	1.2	Thyroid	C5	Skeletal_Myh2	Muscle	2645	0.506899	NA	NA	NA
Thyroid_AN43#Thyroid_AN43_BC00095_N03	Thyroid_AN43	4.395	1083	9625	0.0561814	1	0.428452	5789	59967	85660	19904	33.4721	3.6	Thyroid	C5	Skeletal_Myh2	Muscle	50226	0.293171	NA	NA	NA
Thyroid_AN43#Thyroid_AN43_BC00098_N02	Thyroid_AN43	5.32	1244	10492	0.070384	1	0.526554	7542	48825	74534	18167	18.112	2.86667	Thyroid	C5	Skeletal_Myh2	Muscle	52133	0.349731	NA	NA	NA
Thyroid_AN43#Thyroid_AN43_BC00200_N04	Thyroid_AN43	6.158	1527	12551	0.0902937	1	0.505622	7083	46161	69501	16257	169.304	8	Thyroid	C5	Skeletal_Myh2	Muscle	51787	0.372563	NA	NA	NA
Thyroid_AN43#Thyroid_AN43_BC00283_N02	Thyroid_AN43	4.386	804	7238	0.0647036	1	0.446542	3906	38666	55932	13360	56.6756	4.53333	Thyroid	C5	Skeletal_Myh2	Muscle	35302	0.31558	NA	NA	NA
Thyroid_AN43#Thyroid_AN43_BC00460_N03	Thyroid_AN43	4.271	647	5863	0.0553897	1	0.468711	4152	36035	52925	12738	7.10372	2.2	Thyroid	C5	Skeletal_Myh2	Muscle	31160	0.294379	NA	NA	NA
Thyroid_AN43#Thyroid_AN43_BC00376_N03	Thyroid_AN43	4.867	612	5024	0.048789	1	0.419274	3230	36277	51487	11980	8.17342	2.26667	Thyroid	C5	Skeletal_Myh2	Muscle	25190	0.24463	NA	NA	NA
Thyroid_AN43#Thyroid_AN43_BC00907_N07	Thyroid_AN43	5.886	975	7415	0.0811998	1	0.311023	1048	34827	45659	9784	54.7112	4.46667	Thyroid	C5	Skeletal_Myh2	Muscle	33712	0.369171	NA	NA	NA
Thyroid_AN43#Thyroid_AN43_BC00544_N03	Thyroid_AN43	5.089	843	7210	0.0805497	1	0.458863	4211	30678	44755	9866	11.2229	2.46667	Thyroid	C5	Skeletal_Myh2	Muscle	33708	0.376584	NA	NA	NA
Thyroid_AN43#Thyroid_AN43_BC00543_N03	Thyroid_AN43	4.192	669	5804	0.0675717	1	0.467822	3702	29259	42947	9986	1.88066	1.8	Thyroid	C5	Skeletal_Myh2	Muscle	30846	0.359125	NA	NA	NA
Thyroid_AN43#Thyroid_AN43_BC00257_N01	Thyroid_AN43	7.454	1005	7641	0.0916539	1	0.510454	3749	27597	41684	10338	128.314	6.86667	Thyroid	C5	Skeletal_Myh2	Muscle	33031	0.396207	NA	NA	NA
Thyroid_AN43#Thyroid_AN43_BC00533_N02	Thyroid_AN43	4.012	622	6196	0.0743657	1	0.451432	3412	28702	41659	9545	24.9141	3.2	Thyroid	C5	Skeletal_Myh2	Muscle	28448	0.341439	NA	NA	NA
Thyroid_AN43#Thyroid_AN43_BC00261_N01	Thyroid_AN43	4.749	554	5171	0.0626925	1	0.438422	2891	28671	41241	9679	27.5028	3.33333	Thyroid	C5	Skeletal_Myh2	Muscle	26427	0.320397	NA	NA	NA
Thyroid_AN43#Thyroid_AN43_BC00596_N04	Thyroid_AN43	7.1	882	6244	0.0759444	1	0.5264	4224	26932	41109	9953	23.4	3.13333	Thyroid	C5	Skeletal_Myh2	Muscle	28544	0.347175	NA	NA	NA
Thyroid_AN43#Thyroid_AN43_BC00273_N01	Thyroid_AN43	4.988	534	4580	0.0563789	1	0.349346	1975	30102	40618	8541	73.8325	5.13333	Thyroid	C5	Skeletal_Myh2	Muscle	21868	0.269191	NA	NA	NA
Thyroid_AN43#Thyroid_AN43_BC03393_N10	Thyroid_AN43	4.457	547	5264	0.0666869	1	0.492456	3295	26445	39468	9728	79.6023	5.33333	Thyroid	C5	Skeletal_Myh2	Muscle	24696	0.312861	NA	NA	NA
Thyroid_AN43#Thyroid_AN43_BC01210_N05	Thyroid_AN43	8.38	1113	8302	0.106403	1	0.448214	3466	26938	39012	8608	67.4993	4.93333	Thyroid	C5	Skeletal_Myh2	Muscle	32302	0.414022	NA	NA	NA
Thyroid_AN43#Thyroid_AN43_BC00989_N03	Thyroid_AN43	7.178	783	6127	0.0801397	1	0.416602	2671	26985	38227	8571	39.796	3.86667	Thyroid	C5	Skeletal_Myh2	Muscle	25995	0.340017	NA	NA	NA
Thyroid_AN43#Thyroid_AN43_BC00571_N03	Thyroid_AN43	5.454	920	7400	0.0973351	1	0.539299	4390	24695	38013	8928	144.502	7.33333	Thyroid	C5	Skeletal_Myh2	Muscle	31451	0.413687	NA	NA	NA
Thyroid_AN43#Thyroid_AN43_BC00806_N04	Thyroid_AN43	8.004	1055	7638	0.100739	1	0.471947	3557	25755	37910	8598	151.477	7.53333	Thyroid	C5	Skeletal_Myh2	Muscle	33172	0.43751	NA	NA	NA
Thyroid_AN43#Thyroid_AN43_BC01497_N07	Thyroid_AN43	9.182	932	6509	0.0901623	1	0.446154	2745	24960	36096	8391	178.418	8.26667	Thyroid	C5	Skeletal_Myh2	Muscle	26070	0.36114	NA	NA	NA
Thyroid_AN43#Thyroid_AN43_BC00510_N02	Thyroid_AN43	4.448	438	3895	0.0544314	1	0.514135	2965	23630	35779	9184	0	1.6	Thyroid	C5	Skeletal_Myh2	Muscle	20087	0.280709	NA	NA	NA
Thyroid_AN43#Thyroid_AN43_BC00447_N03	Thyroid_AN43	5.364	688	5846	0.0824798	1	0.483797	3291	23884	35439	8264	140.19	7.2	Thyroid	C5	Skeletal_Myh2	Muscle	26340	0.371624	NA	NA	NA
Thyroid_AN43#Thyroid_AN43_BC00915_N04	Thyroid_AN43	5.748	778	5956	0.0866933	1	0.413505	2467	24302	34351	7582	42.781	4	Thyroid	C5	Skeletal_Myh2	Muscle	26839	0.390658	NA	NA	NA
Thyroid_AN43#Thyroid_AN43_BC00678_N02	Thyroid_AN43	5.19	671	5205	0.0758348	1	0.339448	1281	25621	34318	7416	128.314	6.86667	Thyroid	C5	Skeletal_Myh2	Muscle	23885	0.347995	NA	NA	NA
Thyroid_AN43#Thyroid_AN43_BC00849_N02	Thyroid_AN43	5.248	530	4376	0.0645866	1	0.391024	1961	24354	33877	7562	42.781	4	Thyroid	C5	Skeletal_Myh2	Muscle	21226	0.31328	NA	NA	NA
Thyroid_AN43#Thyroid_AN43_BC01705_N08	Thyroid_AN43	7.318	935	7204	0.108556	1	0.323693	1106	25067	33181	7008	89.2471	5.66667	Thyroid	C5	Skeletal_Myh2	Muscle	27682	0.417136	NA	NA	NA
Thyroid_AN43#Thyroid_AN43_BC00730_N02	Thyroid_AN43	4.728	456	4613	0.0698241	1	0.493625	3421	22116	33033	7496	0.641756	1.66667	Thyroid	C5	Skeletal_Myh2	Muscle	21587	0.326749	NA	NA	NA
Thyroid_AN43#Thyroid_AN43_BC00453_N01	Thyroid_AN43	4.264	407	3829	0.0589258	1	0.449153	2391	22420	32490	7679	53.4134	4.4	Thyroid	C5	Skeletal_Myh2	Muscle	20091	0.309187	NA	NA	NA
Thyroid_AN43#Thyroid_AN43_BC00457_N01	Thyroid_AN43	4.45	618	5844	0.0899935	1	0.511522	2923	21481	32469	8065	99.9875	6	Thyroid	C5	Skeletal_Myh2	Muscle	26308	0.405125	NA	NA	NA
Thyroid_AN43#Thyroid_AN43_BC00570_N02	Thyroid_AN43	5.02	725	6619	0.103212	1	0.49202	2856	21491	32065	7718	47.6938	4.2	Thyroid	C5	Skeletal_Myh2	Muscle	28558	0.445314	NA	NA	NA
Thyroid_AN43#Thyroid_AN43_BC01329_N05	Thyroid_AN43	8.51	838	6021	0.095266	1	0.397656	2072	22610	31601	6919	103.908	6.13333	Thyroid	C5	Skeletal_Myh2	Muscle	24975	0.395162	NA	NA	NA
Thyroid_AN43#Thyroid_AN43_BC04594_N10	Thyroid_AN43	6.307	516	4125	0.0680963	1	0.459874	2541	20747	30288	7000	12.0282	2.53333	Thyroid	C5	Skeletal_Myh2	Muscle	19038	0.314283	NA	NA	NA
Thyroid_AN43#Thyroid_AN43_BC00987_N02	Thyroid_AN43	5.159	383	3550	0.0610742	1	0.419924	2090	20468	29063	6505	3.553	1.93333	Thyroid	C5	Skeletal_Myh2	Muscle	18657	0.320986	NA	NA	NA
Thyroid_AN43#Thyroid_AN43_BC00829_N03	Thyroid_AN43	6.783	781	6026	0.104902	1	0.536758	2882	18690	28722	7150	106.282	6.2	Thyroid	C5	Skeletal_Myh2	Muscle	23566	0.410243	NA	NA	NA
Thyroid_AN43#Thyroid_AN43_BC00621_N01	Thyroid_AN43	6.119	584	4911	0.0863002	1	0.436657	2068	19805	28453	6580	41.579	3.93333	Thyroid	C5	Skeletal_Myh2	Muscle	20382	0.35817	NA	NA	NA
Thyroid_AN43#Thyroid_AN43_BC02730_N06	Thyroid_AN43	11.033	1209	7932	0.139963	1	0.397032	1848	20283	28336	6205	35.1627	3.66667	Thyroid	C5	Skeletal_Myh2	Muscle	29185	0.514981	NA	NA	NA
Thyroid_AN43#Thyroid_AN43_BC01556_N04	Thyroid_AN43	4.058	375	3728	0.0661439	1	0.506441	2923	18707	28181	6551	3.553	1.93333	Thyroid	C5	Skeletal_Myh2	Muscle	18274	0.324249	NA	NA	NA
Thyroid_AN43#Thyroid_AN43_BC01864_N04	Thyroid_AN43	4.781	437	4211	0.0757047	1	0.510701	2700	18410	27812	6702	35.1627	3.66667	Thyroid	C5	Skeletal_Myh2	Muscle	18186	0.326945	NA	NA	NA
Thyroid_AN43#Thyroid_AN43_BC01131_N02	Thyroid_AN43	4.415	495	4213	0.0757788	1	0.445554	2064	19230	27798	6504	0	1	Thyroid	C5	Skeletal_Myh2	Muscle	20631	0.371088	NA	NA	NA
Thyroid_AN43#Thyroid_AN43_BC00856_N03	Thyroid_AN43	10.104	995	6728	0.121339	1	0.459696	2408	18993	27724	6323	11.2229	2.46667	Thyroid	C5	Skeletal_Myh2	Muscle	27146	0.489576	NA	NA	NA
Thyroid_AN43#Thyroid_AN43_BC01173_N02	Thyroid_AN43	7.089	759	5698	0.102822	1	0.442149	2197	19213	27708	6298	196.087	8.73333	Thyroid	C5	Skeletal_Myh2	Muscle	25718	0.46409	NA	NA	NA
Thyroid_AN43#Thyroid_AN43_BC01021_N03	Thyroid_AN43	10.609	659	4204	0.076623	1	0.368366	1520	20048	27433	5865	29.0941	3.4	Thyroid	C5	Skeletal_Myh2	Muscle	16704	0.304462	NA	NA	NA
Thyroid_AN43#Thyroid_AN43_BC01294_N04	Thyroid_AN43	4.922	425	3411	0.0627345	1	0.459886	2350	18622	27186	6214	1.88066	1.8	Thyroid	C5	Skeletal_Myh2	Muscle	18139	0.333609	NA	NA	NA
Thyroid_AN43#Thyroid_AN43_BC01350_N03	Thyroid_AN43	4.631	442	3861	0.0720659	1	0.530743	3125	17500	26788	6163	0	1.6	Thyroid	C5	Skeletal_Myh2	Muscle	17657	0.329569	NA	NA	NA
Thyroid_AN43#Thyroid_AN43_BC00705_N01	Thyroid_AN43	4.518	381	3347	0.0627413	1	0.457541	2062	18300	26673	6311	2.69228	1.86667	Thyroid	C5	Skeletal_Myh2	Muscle	16542	0.310089	NA	NA	NA
Thyroid_AN43#Thyroid_AN43_BC01902_N06	Thyroid_AN43	9.941	984	7212	0.136524	1	0.39067	1519	18993	26413	5901	8.90938	2.33333	Thyroid	C5	Skeletal_Myh2	Muscle	27968	0.529436	NA	NA	NA
Thyroid_AN43#Thyroid_AN43_BC01305_N03	Thyroid_AN43	5.927	440	3762	0.0718625	1	0.388373	1255	18853	26175	6067	10.0467	2.4	Thyroid	C5	Skeletal_Myh2	Muscle	18990	0.362751	NA	NA	NA
Thyroid_AN43#Thyroid_AN43_BC01015_N03	Thyroid_AN43	18.971	2031	11686	0.224679	1	0.393676	2120	18660	26006	5226	69.5913	5	Thyroid	C5	Skeletal_Myh2	Muscle	33957	0.652869	NA	NA	NA
Thyroid_AN43#Thyroid_AN43_BC01258_N03	Thyroid_AN43	4.434	309	2960	0.0569231	1	0.451703	2035	17910	26000	6055	11.2229	2.46667	Thyroid	C5	Skeletal_Myh2	Muscle	15106	0.2905	NA	NA	NA
Thyroid_AN43#Thyroid_AN43_BC01314_N05	Thyroid_AN43	5.813	546	4425	0.0852371	1	0.442296	2104	17997	25957	5856	62.0158	4.73333	Thyroid	C5	Skeletal_Myh2	Muscle	20559	0.39602	NA	NA	NA
Thyroid_AN43#Thyroid_AN43_BC02070_N03	Thyroid_AN43	8.457	726	5389	0.103958	1	0.415875	1789	18306	25919	5824	97.6562	5.93333	Thyroid	C5	Skeletal_Myh2	Muscle	20571	0.396832	NA	NA	NA
Thyroid_AN43#Thyroid_AN43_BC01702_N03	Thyroid_AN43	4.57	360	3407	0.065762	1	0.471149	2335	17608	25904	5961	44.6039	4.06667	Thyroid	C5	Skeletal_Myh2	Muscle	16395	0.316469	NA	NA	NA
Thyroid_AN43#Thyroid_AN43_BC01887_N03	Thyroid_AN43	4.26	327	2997	0.0580207	1	0.445757	1876	17864	25827	6087	29.0941	3.4	Thyroid	C5	Skeletal_Myh2	Muscle	14878	0.288032	NA	NA	NA
Thyroid_AN43#Thyroid_AN43_BC00761_N01	Thyroid_AN43	5.611	357	3034	0.0591146	1	0.442739	1840	17787	25662	6035	0	0.866667	Thyroid	C5	Skeletal_Myh2	Muscle	15257	0.297268	NA	NA	NA
Thyroid_AN43#Thyroid_AN43_BC00779_N01	Thyroid_AN43	5.545	406	3090	0.0612172	1	0.390907	1517	18145	25238	5576	12.0282	2.53333	Thyroid	C5	Skeletal_Myh2	Muscle	13761	0.272625	NA	NA	NA
Thyroid_AN43#Thyroid_AN43_BC01268_N04	Thyroid_AN43	8.2	646	4681	0.0929065	1	0.358719	1853	18541	25192	4798	42.781	4	Thyroid	C5	Skeletal_Myh2	Muscle	20543	0.407729	NA	NA	NA
Thyroid_AN43#Thyroid_AN43_BC01507_N04	Thyroid_AN43	4.547	349	3155	0.0628787	1	0.488019	2351	16860	25088	5877	5.09228	2.06667	Thyroid	C5	Skeletal_Myh2	Muscle	17307	0.344926	NA	NA	NA
Thyroid_AN43#Thyroid_AN43_BC01183_N04	Thyroid_AN43	8.344	670	4764	0.09528	1	0.497723	2351	16692	25000	5957	58.661	4.6	Thyroid	C5	Skeletal_Myh2	Muscle	19436	0.38872	NA	NA	NA
Thyroid_AN43#Thyroid_AN43_BC00791_N01	Thyroid_AN43	7.339	467	3179	0.0636284	1	0.474501	1979	16942	24981	6060	38.0376	3.8	Thyroid	C5	Skeletal_Myh2	Muscle	14191	0.284036	NA	NA	NA
Thyroid_AN43#Thyroid_AN43_BC02418_N05	Thyroid_AN43	5.682	439	3640	0.0736484	1	0.506921	2278	16399	24712	6035	7.10372	2.2	Thyroid	C5	Skeletal_Myh2	Muscle	18462	0.373543	NA	NA	NA
Thyroid_AN43#Thyroid_AN43_BC01496_N02	Thyroid_AN43	4.795	448	4142	0.0846273	1	0.411792	1340	17334	24472	5798	99.9875	6	Thyroid	C5	Skeletal_Myh2	Muscle	20334	0.415454	NA	NA	NA
Thyroid_AN43#Thyroid_AN43_BC01238_N03	Thyroid_AN43	4.409	285	2628	0.0537379	1	0.415948	1829	17269	24452	5354	0.641756	1.66667	Thyroid	C5	Skeletal_Myh2	Muscle	13252	0.27098	NA	NA	NA
Thyroid_AN43#Thyroid_AN43_BC01055_N02	Thyroid_AN43	4.41	363	3208	0.066068	1	0.388584	1436	17484	24278	5358	0	1.26667	Thyroid	C5	Skeletal_Myh2	Muscle	15931	0.328095	NA	NA	NA
Thyroid_AN43#Thyroid_AN43_BC01532_N05	Thyroid_AN43	4.673	472	3806	0.0788906	1	0.404483	1333	17175	24122	5614	95.3409	5.86667	Thyroid	C5	Skeletal_Myh2	Muscle	17934	0.371735	NA	NA	NA
Thyroid_AN43#Thyroid_AN43_BC01486_N03	Thyroid_AN43	5.354	484	3667	0.0763354	1	0.419563	1874	16920	24019	5225	8.90938	2.33333	Thyroid	C5	Skeletal_Myh2	Muscle	18420	0.383446	NA	NA	NA
Thyroid_AN43#Thyroid_AN43_BC02063_N03	Thyroid_AN43	8.534	487	3281	0.0685713	1	0.377872	1154	17363	23924	5407	14.5421	2.66667	Thyroid	C5	Skeletal_Myh2	Muscle	13025	0.272216	NA	NA	NA
Thyroid_AN43#Thyroid_AN43_BC00857_N01	Thyroid_AN43	8.277	744	5473	0.114527	1	0.382915	1416	17278	23894	5200	128.314	6.86667	Thyroid	C5	Skeletal_Myh2	Muscle	20627	0.431636	NA	NA	NA
Thyroid_AN43#Thyroid_AN43_BC01851_N05	Thyroid_AN43	6.216	452	3582	0.0751038	1	0.486906	1888	16038	23847	5921	15.8524	2.73333	Thyroid	C5	Skeletal_Myh2	Muscle	16082	0.337191	NA	NA	NA
Thyroid_AN43#Thyroid_AN43_BC01077_N02	Thyroid_AN43	4.305	200	1738	0.0367162	1	0.375167	1042	17211	23668	5415	1.88066	1.8	Thyroid	C5	Skeletal_Myh2	Muscle	9496	0.200608	NA	NA	NA
Thyroid_AN43#Thyroid_AN43_BC01237_N02	Thyroid_AN43	4.56	380	3368	0.0712865	1	0.453992	1588	16247	23623	5788	47.6938	4.2	Thyroid	C5	Skeletal_Myh2	Muscle	17112	0.362189	NA	NA	NA
Thyroid_AN43#Thyroid_AN43_BC01410_N02	Thyroid_AN43	4.671	342	3389	0.0717613	1	0.502099	2113	15720	23613	5780	20.4631	3	Thyroid	C5	Skeletal_Myh2	Muscle	16520	0.349807	NA	NA	NA
Thyroid_AN43#Thyroid_AN43_BC00876_N01	Thyroid_AN43	4.302	378	3269	0.0692438	1	0.382511	1385	17074	23605	5146	30.1704	3.46667	Thyroid	C5	Skeletal_Myh2	Muscle	17693	0.374772	NA	NA	NA
Thyroid_AN43#Thyroid_AN43_BC01061_N03	Thyroid_AN43	4.55	278	2643	0.0562676	1	0.340678	868	17518	23486	5100	21.9161	3.06667	Thyroid	C5	Skeletal_Myh2	Muscle	12804	0.2726	NA	NA	NA
Thyroid_AN43#Thyroid_AN43_BC01313_N03	Thyroid_AN43	5.086	375	3484	0.0748185	1	0.508259	2560	15437	23283	5286	21.9161	3.06667	Thyroid	C5	Skeletal_Myh2	Muscle	17048	0.366104	NA	NA	NA
Thyroid_AN43#Thyroid_AN43_BC01880_N05	Thyroid_AN43	13.069	1089	7327	0.15759	1	0.408056	1655	16510	23247	5082	154.116	7.6	Thyroid	C5	Skeletal_Myh2	Muscle	23950	0.51512	NA	NA	NA
Thyroid_AN43#Thyroid_AN43_BC01798_N03	Thyroid_AN43	5.592	401	3416	0.0735763	1	0.427236	1626	16265	23214	5323	44.6039	4.06667	Thyroid	C5	Skeletal_Myh2	Muscle	17930	0.386189	NA	NA	NA
Thyroid_AN43#Thyroid_AN43_BC01142_N02	Thyroid_AN43	4.811	379	3587	0.0772727	1	0.474587	2062	15740	23210	5408	5.09228	2.06667	Thyroid	C5	Skeletal_Myh2	Muscle	17958	0.386859	NA	NA	NA
Thyroid_AN43#Thyroid_AN43_BC02633_N03	Thyroid_AN43	5.78	324	2679	0.0579268	1	0.377741	1266	16784	23124	5074	14.5421	2.66667	Thyroid	C5	Skeletal_Myh2	Muscle	12850	0.27785	NA	NA	NA
Thyroid_AN43#Thyroid_AN43_BC01982_N04	Thyroid_AN43	4.412	381	3439	0.0744243	1	0.31955	699	17509	23104	4896	44.6039	4.06667	Thyroid	C5	Skeletal_Myh2	Muscle	17598	0.380843	NA	NA	NA
Thyroid_AN43#Thyroid_AN43_BC01722_N03	Thyroid_AN43	5.175	311	2768	0.0601112	1	0.519435	2304	15153	23024	5567	12.0282	2.53333	Thyroid	C5	Skeletal_Myh2	Muscle	15302	0.332305	NA	NA	NA
Thyroid_AN43#Thyroid_AN43_BC01612_N02	Thyroid_AN43	4.021	264	2534	0.0557266	1	0.579547	2164	14394	22736	6178	126.642	6.8	Thyroid	C5	Skeletal_Myh2	Muscle	11975	0.263349	NA	NA	NA
Thyroid_AN43#Thyroid_AN43_BC01753_N04	Thyroid_AN43	4.789	416	3495	0.0769045	1	0.44668	1518	15707	22723	5498	0	0.933333	Thyroid	C5	Skeletal_Myh2	Muscle	16729	0.368107	NA	NA	NA
Thyroid_AN43#Thyroid_AN43_BC01727_N03	Thyroid_AN43	7.394	590	4286	0.0946137	1	0.463462	1918	15477	22650	5255	8.17342	2.26667	Thyroid	C5	Skeletal_Myh2	Muscle	20179	0.445453	NA	NA	NA
Thyroid_AN43#Thyroid_AN43_BC01275_N02	Thyroid_AN43	4.196	303	2832	0.0635747	1	0.509625	2145	14754	22273	5374	4.4612	2	Thyroid	C5	Skeletal_Myh2	Muscle	13408	0.300992	NA	NA	NA
Thyroid_AN43#Thyroid_AN43_BC02126_N03	Thyroid_AN43	8.94	614	4045	0.0914744	1	0.44699	1563	15280	22110	5267	23.4	3.13333	Thyroid	C5	Skeletal_Myh2	Muscle	15169	0.343035	NA	NA	NA
Thyroid_AN43#Thyroid_AN43_BC01533_N02	Thyroid_AN43	6.724	455	3576	0.0809453	1	0.447131	1871	15264	22089	4954	103.908	6.13333	Thyroid	C5	Skeletal_Myh2	Muscle	16450	0.372357	NA	NA	NA
Thyroid_AN43#Thyroid_AN43_BC01847_N03	Thyroid_AN43	5.297	428	3601	0.0824141	1	0.374457	1168	15895	21847	4784	35.1627	3.66667	Thyroid	C5	Skeletal_Myh2	Muscle	16834	0.38527	NA	NA	NA
Thyroid_AN43#Thyroid_AN43_BC01335_N02	Thyroid_AN43	6.506	414	3176	0.0728173	1	0.378683	1241	15818	21808	4749	47.6938	4.2	Thyroid	C5	Skeletal_Myh2	Muscle	13164	0.301816	NA	NA	NA
Thyroid_AN43#Thyroid_AN43_BC01554_N02	Thyroid_AN43	4.913	330	2954	0.0677368	1	0.530498	2153	14247	21805	5405	0.641756	1.66667	Thyroid	C5	Skeletal_Myh2	Muscle	14460	0.331591	NA	NA	NA
Thyroid_AN43#Thyroid_AN43_BC01790_N02	Thyroid_AN43	4.376	274	2372	0.0544336	1	0.466021	1498	14862	21788	5428	0	1.2	Thyroid	C5	Skeletal_Myh2	Muscle	11911	0.273339	NA	NA	NA
Thyroid_AN43#Thyroid_AN43_BC01205_N02	Thyroid_AN43	5.385	291	2470	0.0568653	1	0.520549	2367	14283	21718	5068	8.90938	2.33333	Thyroid	C5	Skeletal_Myh2	Muscle	13368	0.307763	NA	NA	NA
Thyroid_AN43#Thyroid_AN43_BC05005_N05	Thyroid_AN43	5.102	371	3256	0.0752206	1	0.411347	1482	15335	21643	4826	33.4721	3.6	Thyroid	C5	Skeletal_Myh2	Muscle	15489	0.357829	NA	NA	NA
Thyroid_AN43#Thyroid_AN43_BC01550_N03	Thyroid_AN43	6.569	481	4094	0.0948563	1	0.411842	1229	15285	21580	5066	140.19	7.2	Thyroid	C5	Skeletal_Myh2	Muscle	18077	0.418837	NA	NA	NA
Thyroid_AN43#Thyroid_AN43_BC01714_N02	Thyroid_AN43	4.855	304	2695	0.0627065	1	0.446	1515	14861	21489	5113	51.4848	4.33333	Thyroid	C5	Skeletal_Myh2	Muscle	12687	0.295198	NA	NA	NA
Thyroid_AN43#Thyroid_AN43_BC01675_N03	Thyroid_AN43	4.167	303	2856	0.0671147	1	0.385672	1140	15355	21277	4782	1.88066	1.8	Thyroid	C5	Skeletal_Myh2	Muscle	14973	0.351859	NA	NA	NA
Thyroid_AN43#Thyroid_AN43_BC01866_N03	Thyroid_AN43	7.656	433	3615	0.0860878	1	0.440549	1822	14575	20996	4599	64.0556	4.8	Thyroid	C5	Skeletal_Myh2	Muscle	17199	0.409578	NA	NA	NA
Thyroid_AN43#Thyroid_AN43_BC01327_N02	Thyroid_AN43	4.343	375	3486	0.0835611	1	0.44283	1555	14457	20859	4847	91.5184	5.73333	Thyroid	C5	Skeletal_Myh2	Muscle	15952	0.382377	NA	NA	NA
Thyroid_AN43#Thyroid_AN43_BC01413_N04	Thyroid_AN43	6.248	366	2764	0.0665031	1	0.232489	67	16861	20781	3853	0	1.06667	Thyroid	C5	Skeletal_Myh2	Muscle	13123	0.315745	NA	NA	NA
Thyroid_AN43#Thyroid_AN43_BC01761_N02	Thyroid_AN43	6.694	311	2627	0.0633134	1	0.468328	1514	14129	20746	5103	29.0941	3.4	Thyroid	C5	Skeletal_Myh2	Muscle	12676	0.305505	NA	NA	NA
Thyroid_AN43#Thyroid_AN43_BC03839_N05	Thyroid_AN43	15.055	1034	6320	0.152672	1	0.400975	1470	14774	20698	4454	7.10372	2.2	Thyroid	C5	Skeletal_Myh2	Muscle	23444	0.566335	NA	NA	NA
Thyroid_AN43#Thyroid_AN43_BC01628_N02	Thyroid_AN43	5.422	345	2983	0.0723222	1	0.491394	2023	13828	20623	4772	16.745	2.8	Thyroid	C5	Skeletal_Myh2	Muscle	14546	0.352665	NA	NA	NA
Thyroid_AN43#Thyroid_AN43_BC01755_N02	Thyroid_AN43	4.958	348	3172	0.0769268	1	0.440841	1606	14309	20617	4702	13.2671	2.6	Thyroid	C5	Skeletal_Myh2	Muscle	16143	0.391497	NA	NA	NA
Thyroid_AN43#Thyroid_AN43_BC02360_N02	Thyroid_AN43	7.473	551	3983	0.097925	1	0.445313	1468	14071	20337	4798	29.0941	3.4	Thyroid	C5	Skeletal_Myh2	Muscle	17017	0.418375	NA	NA	NA
Thyroid_AN43#Thyroid_AN43_BC02761_N03	Thyroid_AN43	11.51	744	4856	0.119919	1	0.379787	1216	14674	20247	4357	106.282	6.2	Thyroid	C5	Skeletal_Myh2	Muscle	19073	0.471008	NA	NA	NA
Thyroid_AN43#Thyroid_AN43_BC01773_N02	Thyroid_AN43	7.097	405	3080	0.076087	1	0.39982	1229	14459	20240	4552	0	1.26667	Thyroid	C5	Skeletal_Myh2	Muscle	14653	0.361981	NA	NA	NA
Thyroid_AN43#Thyroid_AN43_BC01916_N04	Thyroid_AN43	5.656	477	4227	0.10452	1	0.405114	1103	14391	20221	4727	42.781	4	Thyroid	C5	Skeletal_Myh2	Muscle	19424	0.480293	NA	NA	NA
Thyroid_AN43#Thyroid_AN43_BC01483_N02	Thyroid_AN43	4.538	330	2963	0.0733925	1	0.50867	2005	13380	20186	4801	6.07623	2.13333	Thyroid	C5	Skeletal_Myh2	Muscle	12151	0.300976	NA	NA	NA
Thyroid_AN43#Thyroid_AN43_BC03260_N04	Thyroid_AN43	5.085	303	2500	0.0623939	1	0.357961	960	14753	20034	4321	0	1.4	Thyroid	C5	Skeletal_Myh2	Muscle	11966	0.298642	NA	NA	NA
Thyroid_AN43#Thyroid_AN43_BC02220_N04	Thyroid_AN43	4.894	346	3213	0.0804739	1	0.50222	1977	13289	19963	4697	35.1627	3.66667	Thyroid	C5	Skeletal_Myh2	Muscle	14201	0.355683	NA	NA	NA
Thyroid_AN43#Thyroid_AN43_BC02394_N03	Thyroid_AN43	5.188	372	3207	0.0807117	1	0.482059	1578	13405	19867	4884	29.0941	3.4	Thyroid	C5	Skeletal_Myh2	Muscle	14606	0.367595	NA	NA	NA
Thyroid_AN43#Thyroid_AN43_BC01162_N01	Thyroid_AN43	8.769	806	5667	0.143352	1	0.453489	1550	13599	19766	4617	124.146	6.73333	Thyroid	C5	Skeletal_Myh2	Muscle	21173	0.535591	NA	NA	NA
Thyroid_AN43#Thyroid_AN43_BC01519_N03	Thyroid_AN43	6.54	393	3286	0.0834518	1	0.438866	1429	13683	19688	4576	49.5782	4.26667	Thyroid	C5	Skeletal_Myh2	Muscle	15400	0.391101	NA	NA	NA
Thyroid_AN43#Thyroid_AN43_BC02779_N04	Thyroid_AN43	5.116	310	2801	0.0711564	1	0.344123	723	14643	19682	4316	20.4631	3	Thyroid	C5	Skeletal_Myh2	Muscle	13033	0.331089	NA	NA	NA
Thyroid_AN43#Thyroid_AN43_BC01189_N01	Thyroid_AN43	4.4	340	3145	0.0804307	1	0.483609	1680	13178	19551	4693	89.2471	5.66667	Thyroid	C5	Skeletal_Myh2	Muscle	14424	0.368881	NA	NA	NA
Thyroid_AN43#Thyroid_AN43_BC01718_N03	Thyroid_AN43	4.307	311	2600	0.0665472	1	0.47345	1700	13258	19535	4577	0	1.33333	Thyroid	C5	Skeletal_Myh2	Muscle	13113	0.335628	NA	NA	NA
Thyroid_AN43#Thyroid_AN43_BC02081_N02	Thyroid_AN43	4.359	317	2504	0.0641558	1	0.527115	1894	12779	19515	4842	0.641756	1.66667	Thyroid	C5	Skeletal_Myh2	Muscle	11702	0.299821	NA	NA	NA
Thyroid_AN43#Thyroid_AN43_BC01729_N02	Thyroid_AN43	4.139	278	2574	0.0659797	1	0.53518	2058	12706	19506	4742	8.90938	2.33333	Thyroid	C5	Skeletal_Myh2	Muscle	15124	0.387676	NA	NA	NA
Thyroid_AN43#Thyroid_AN43_BC02296_N03	Thyroid_AN43	4.095	273	2622	0.0672446	1	0.441372	1670	13526	19496	4300	0.641756	1.66667	Thyroid	C5	Skeletal_Myh2	Muscle	12935	0.331735	NA	NA	NA
Thyroid_AN43#Thyroid_AN43_BC01856_N03	Thyroid_AN43	4.77	330	3004	0.0770889	1	0.462543	1893	13322	19484	4269	5.09228	2.06667	Thyroid	C5	Skeletal_Myh2	Muscle	12748	0.32714	NA	NA	NA
Thyroid_AN43#Thyroid_AN43_BC05093_N05	Thyroid_AN43	4.257	215	1920	0.0495433	1	0.390328	1031	13937	19377	4409	3.553	1.93333	Thyroid	C5	Skeletal_Myh2	Muscle	10359	0.267301	NA	NA	NA
Thyroid_AN43#Thyroid_AN43_BC01905_N02	Thyroid_AN43	4.478	355	2851	0.0736693	1	0.41696	1346	13656	19350	4348	0.641756	1.66667	Thyroid	C5	Skeletal_Myh2	Muscle	15474	0.399845	NA	NA	NA
Thyroid_AN43#Thyroid_AN43_BC01978_N03	Thyroid_AN43	9.527	611	4002	0.104067	1	0.388003	1074	13853	19228	4301	39.796	3.86667	Thyroid	C5	Skeletal_Myh2	Muscle	14679	0.381709	NA	NA	NA
Thyroid_AN43#Thyroid_AN43_BC01228_N01	Thyroid_AN43	4.046	190	1778	0.0463963	1	0.448518	1406	13228	19161	4527	6.07623	2.13333	Thyroid	C5	Skeletal_Myh2	Muscle	9587	0.25017	NA	NA	NA
Thyroid_AN43#Thyroid_AN43_BC02721_N04	Thyroid_AN43	6.287	381	2956	0.0773498	1	0.421726	1426	13440	19108	4242	0	0.8	Thyroid	C5	Skeletal_Myh2	Muscle	12771	0.334179	NA	NA	NA
Thyroid_AN43#Thyroid_AN43_BC02718_N04	Thyroid_AN43	8.879	704	4834	0.126737	1	0.418235	1421	13447	19071	4203	12.0282	2.53333	Thyroid	C5	Skeletal_Myh2	Muscle	18716	0.490693	NA	NA	NA
Thyroid_AN43#Thyroid_AN43_BC01746_N03	Thyroid_AN43	6.376	557	4357	0.114579	1	0.420577	1461	13384	19013	4168	69.5913	5	Thyroid	C5	Skeletal_Myh2	Muscle	18405	0.484011	NA	NA	NA
Thyroid_AN43#Thyroid_AN43_BC01662_N02	Thyroid_AN43	11.361	677	4402	0.115818	1	0.417151	1375	13410	19004	4219	14.5421	2.66667	Thyroid	C5	Skeletal_Myh2	Muscle	18614	0.489739	NA	NA	NA
Thyroid_AN43#Thyroid_AN43_BC01965_N02	Thyroid_AN43	4.824	419	3477	0.0916254	1	0.493075	1652	12708	18974	4614	89.2471	5.66667	Thyroid	C5	Skeletal_Myh2	Muscle	16105	0.424397	NA	NA	NA
Thyroid_AN43#Thyroid_AN43_BC01247_N01	Thyroid_AN43	6.15	323	2741	0.0723028	1	0.543944	2036	12277	18955	4642	11.2229	2.46667	Thyroid	C5	Skeletal_Myh2	Muscle	12777	0.337035	NA	NA	NA
Thyroid_AN43#Thyroid_AN43_BC04196_N06	Thyroid_AN43	13.22	948	6115	0.16155	1	0.285384	815	14724	18926	3387	19.5119	2.93333	Thyroid	C5	Skeletal_Myh2	Muscle	20911	0.552441	NA	NA	NA
Thyroid_AN43#Thyroid_AN43_BC02075_N04	Thyroid_AN43	4.363	423	3608	0.0958351	1	0.333239	691	14119	18824	4014	42.781	4	Thyroid	C5	Skeletal_Myh2	Muscle	15174	0.403049	NA	NA	NA
Thyroid_AN43#Thyroid_AN43_BC01815_N03	Thyroid_AN43	4.612	354	3101	0.0825305	1	0.496734	1913	12552	18787	4322	20.4631	3	Thyroid	C5	Skeletal_Myh2	Muscle	14192	0.377708	NA	NA	NA
Thyroid_AN43#Thyroid_AN43_BC01561_N02	Thyroid_AN43	7.261	440	3606	0.0961497	1	0.413432	1387	13267	18752	4098	169.304	8	Thyroid	C5	Skeletal_Myh2	Muscle	15431	0.411449	NA	NA	NA
Thyroid_AN43#Thyroid_AN43_BC01713_N02	Thyroid_AN43	5.651	351	3117	0.0833155	1	0.516375	2002	12336	18706	4368	0	1.6	Thyroid	C5	Skeletal_Myh2	Muscle	14427	0.385625	NA	NA	NA
Thyroid_AN43#Thyroid_AN43_BC02003_N02	Thyroid_AN43	5.267	399	3315	0.089089	1	0.482234	1633	12552	18605	4420	7.10372	2.2	Thyroid	C5	Skeletal_Myh2	Muscle	14581	0.391857	NA	NA	NA
Thyroid_AN43#Thyroid_AN43_BC01871_N02	Thyroid_AN43	8.772	536	3747	0.100785	1	0.383419	979	13437	18589	4173	51.4848	4.33333	Thyroid	C5	Skeletal_Myh2	Muscle	15658	0.421163	NA	NA	NA
Thyroid_AN43#Thyroid_AN43_BC03100_N05	Thyroid_AN43	6.045	348	2859	0.0774293	1	0.276234	259	14466	18462	3737	3.553	1.93333	Thyroid	C5	Skeletal_Myh2	Muscle	12896	0.349258	NA	NA	NA
Thyroid_AN43#Thyroid_AN43_BC01744_N02	Thyroid_AN43	5.622	423	3537	0.0960567	1	0.487157	1709	12380	18411	4322	46.4502	4.13333	Thyroid	C5	Skeletal_Myh2	Muscle	15970	0.433732	NA	NA	NA
Thyroid_AN43#Thyroid_AN43_BC01306_N01	Thyroid_AN43	5.51	384	3007	0.0816676	1	0.361787	932	13519	18410	3959	20.4631	3	Thyroid	C5	Skeletal_Myh2	Muscle	14205	0.385796	NA	NA	NA
Thyroid_AN43#Thyroid_AN43_BC02236_N02	Thyroid_AN43	4.894	304	2794	0.0759363	1	0.482672	1506	12408	18397	4483	14.5421	2.66667	Thyroid	C5	Skeletal_Myh2	Muscle	13222	0.359352	NA	NA	NA
Thyroid_AN43#Thyroid_AN43_BC02122_N03	Thyroid_AN43	12.316	510	3292	0.0897003	1	0.421269	1186	12911	18350	4253	0	0.8	Thyroid	C5	Skeletal_Myh2	Muscle	12075	0.329019	NA	NA	NA
Thyroid_AN43#Thyroid_AN43_BC02280_N02	Thyroid_AN43	4.924	281	2534	0.0690538	1	0.491101	1545	12305	18348	4498	169.304	8	Thyroid	C5	Skeletal_Myh2	Muscle	13715	0.373746	NA	NA	NA
Thyroid_AN43#Thyroid_AN43_BC01319_N01	Thyroid_AN43	5.882	303	2520	0.0689014	1	0.499918	1655	12192	18287	4440	0	1.4	Thyroid	C5	Skeletal_Myh2	Muscle	11543	0.315607	NA	NA	NA
Thyroid_AN43#Thyroid_AN43_BC02027_N02	Thyroid_AN43	5.264	319	2653	0.0727208	1	0.528234	1713	11936	18241	4592	12.0282	2.53333	Thyroid	C5	Skeletal_Myh2	Muscle	14227	0.389973	NA	NA	NA
Thyroid_AN43#Thyroid_AN43_BC01918_N02	Thyroid_AN43	4.126	323	2970	0.0815665	1	0.495728	1668	12172	18206	4366	35.1627	3.66667	Thyroid	C5	Skeletal_Myh2	Muscle	14098	0.38718	NA	NA	NA
Thyroid_AN43#Thyroid_AN43_BC02956_N04	Thyroid_AN43	9.044	612	4127	0.113754	1	0.395385	1014	13000	18140	4126	25.9399	3.26667	Thyroid	C5	Skeletal_Myh2	Muscle	16878	0.465241	NA	NA	NA
Thyroid_AN43#Thyroid_AN43_BC01346_N01	Thyroid_AN43	4.152	195	1857	0.0513636	1	0.457118	1472	12406	18077	4199	58.661	4.6	Thyroid	C5	Skeletal_Myh2	Muscle	10826	0.299441	NA	NA	NA
Thyroid_AN43#Thyroid_AN43_BC03606_N04	Thyroid_AN43	6.285	365	3059	0.0847228	1	0.447598	1450	12471	18053	4132	11.2229	2.46667	Thyroid	C5	Skeletal_Myh2	Muscle	13395	0.370991	NA	NA	NA
Thyroid_AN43#Thyroid_AN43_BC02260_N03	Thyroid_AN43	6.579	495	4029	0.11165	1	0.422277	1381	12686	18043	3976	7.10372	2.2	Thyroid	C5	Skeletal_Myh2	Muscle	17523	0.48559	NA	NA	NA
Thyroid_AN43#Thyroid_AN43_BC01850_N02	Thyroid_AN43	7.06	492	3502	0.0971159	1	0.46502	1604	12307	18030	4119	0.641756	1.66667	Thyroid	C5	Skeletal_Myh2	Muscle	15051	0.417388	NA	NA	NA
Thyroid_AN43#Thyroid_AN43_BC01364_N01	Thyroid_AN43	7.856	361	2328	0.0649916	1	0.329029	790	13476	17910	3644	0	1.2	Thyroid	C5	Skeletal_Myh2	Muscle	8917	0.248939	NA	NA	NA
Thyroid_AN43#Thyroid_AN43_BC03183_N04	Thyroid_AN43	8.808	556	3907	0.109483	1	0.486793	1514	12001	17843	4328	7.10372	2.2	Thyroid	C5	Skeletal_Myh2	Muscle	16162	0.452895	NA	NA	NA
Thyroid_AN43#Thyroid_AN43_BC03532_N03	Thyroid_AN43	6.645	302	2393	0.0670947	1	0.432024	1116	12453	17833	4264	53.4134	4.4	Thyroid	C5	Skeletal_Myh2	Muscle	11040	0.309538	NA	NA	NA
Thyroid_AN43#Thyroid_AN43_BC02125_N02	Thyroid_AN43	7.306	487	3640	0.102161	1	0.443913	1404	12338	17815	4073	25.9399	3.26667	Thyroid	C5	Skeletal_Myh2	Muscle	16238	0.455765	NA	NA	NA
Thyroid_AN43#Thyroid_AN43_BC01384_N01	Thyroid_AN43	5.261	364	3097	0.0871805	1	0.435777	1473	12371	17762	3918	25.9399	3.26667	Thyroid	C5	Skeletal_Myh2	Muscle	13952	0.392749	NA	NA	NA
Thyroid_AN43#Thyroid_AN43_BC01401_N01	Thyroid_AN43	16.238	1066	6331	0.179085	1	0.422959	1268	12422	17676	3986	5.09228	2.06667	Thyroid	C5	Skeletal_Myh2	Muscle	21900	0.619484	NA	NA	NA
Thyroid_AN43#Thyroid_AN43_BC02326_N04	Thyroid_AN43	8.687	680	4254	0.120832	1	0.240959	93	14185	17603	3325	137.621	7.13333	Thyroid	C5	Skeletal_Myh2	Muscle	17252	0.49003	NA	NA	NA
Thyroid_AN43#Thyroid_AN43_BC01895_N02	Thyroid_AN43	5.956	379	2954	0.0839777	1	0.477859	1546	11901	17588	4141	1.36771	1.73333	Thyroid	C5	Skeletal_Myh2	Muscle	14965	0.425432	NA	NA	NA
Thyroid_AN43#Thyroid_AN43_BC02658_N04	Thyroid_AN43	6.331	422	3250	0.0926929	1	0.429585	1332	12263	17531	3936	99.9875	6	Thyroid	C5	Skeletal_Myh2	Muscle	14057	0.400918	NA	NA	NA
Thyroid_AN43#Thyroid_AN43_BC03253_N03	Thyroid_AN43	9.046	402	2861	0.0824971	1	0.408268	1275	12313	17340	3752	38.0376	3.8	Thyroid	C5	Skeletal_Myh2	Muscle	11665	0.336361	NA	NA	NA
Thyroid_AN43#Thyroid_AN43_BC03509_N04	Thyroid_AN43	5.213	337	2846	0.0822924	1	0.358686	710	12727	17292	3855	41.579	3.93333	Thyroid	C5	Skeletal_Myh2	Muscle	13329	0.385409	NA	NA	NA
Thyroid_AN43#Thyroid_AN43_BC03069_N04	Thyroid_AN43	9.392	498	3647	0.105784	1	0.29172	316	13345	17238	3577	35.1627	3.66667	Thyroid	C5	Skeletal_Myh2	Muscle	14919	0.432736	NA	NA	NA
Thyroid_AN43#Thyroid_AN43_BC02302_N02	Thyroid_AN43	6.174	318	2604	0.0756054	1	0.430434	1292	12039	17221	3890	53.4134	4.4	Thyroid	C5	Skeletal_Myh2	Muscle	11862	0.344405	NA	NA	NA
Thyroid_AN43#Thyroid_AN43_BC02251_N04	Thyroid_AN43	9.006	523	3634	0.105517	1	0.442574	1483	11937	17220	3800	24.9141	3.2	Thyroid	C5	Skeletal_Myh2	Muscle	13832	0.401626	NA	NA	NA
Thyroid_AN43#Thyroid_AN43_BC01966_N02	Thyroid_AN43	8.278	464	3315	0.0964448	1	0.444809	1364	11895	17186	3927	23.4	3.13333	Thyroid	C5	Skeletal_Myh2	Muscle	15243	0.443471	NA	NA	NA
Thyroid_AN43#Thyroid_AN43_BC01459_N01	Thyroid_AN43	4.721	267	2185	0.0636099	1	0.493219	1414	11502	17175	4259	1.36771	1.73333	Thyroid	C5	Skeletal_Myh2	Muscle	11090	0.322853	NA	NA	NA
Thyroid_AN43#Thyroid_AN43_BC01460_N01	Thyroid_AN43	4.587	271	2525	0.0735594	1	0.454122	1259	11803	17163	4101	21.9161	3.06667	Thyroid	C5	Skeletal_Myh2	Muscle	12978	0.378081	NA	NA	NA
Thyroid_AN43#Thyroid_AN43_BC01863_N02	Thyroid_AN43	9.321	546	3451	0.100683	1	0.444416	1374	11865	17138	3899	0	1.06667	Thyroid	C5	Skeletal_Myh2	Muscle	14750	0.43033	NA	NA	NA
Thyroid_AN43#Thyroid_AN43_BC02692_N03	Thyroid_AN43	9.147	522	3812	0.111273	1	0.37505	1056	12457	17129	3616	0	1.53333	Thyroid	C5	Skeletal_Myh2	Muscle	15217	0.444188	NA	NA	NA
Thyroid_AN43#Thyroid_AN43_BC02078_N02	Thyroid_AN43	7.101	416	3403	0.0995378	1	0.472859	1557	11606	17094	3931	44.6039	4.06667	Thyroid	C5	Skeletal_Myh2	Muscle	14309	0.418539	NA	NA	NA
Thyroid_AN43#Thyroid_AN43_BC02403_N02	Thyroid_AN43	9.168	625	4479	0.131088	1	0.43142	1298	11935	17084	3851	5.09228	2.06667	Thyroid	C5	Skeletal_Myh2	Muscle	18078	0.529092	NA	NA	NA
Thyroid_AN43#Thyroid_AN43_BC03024_N03	Thyroid_AN43	5.371	415	3503	0.102607	1	0.474348	1421	11578	17070	4071	119.196	6.6	Thyroid	C5	Skeletal_Myh2	Muscle	16094	0.471439	NA	NA	NA
Thyroid_AN43#Thyroid_AN43_BC02213_N02	Thyroid_AN43	8.713	528	3470	0.101789	1	0.475374	1304	11553	17045	4188	73.8325	5.13333	Thyroid	C5	Skeletal_Myh2	Muscle	13621	0.39956	NA	NA	NA
Thyroid_AN43#Thyroid_AN43_BC01970_N04	Thyroid_AN43	7.513	368	2930	0.086055	1	0.147866	20	14831	17024	2173	42.781	4	Thyroid	C5	Skeletal_Myh2	Muscle	13953	0.409804	NA	NA	NA
Thyroid_AN43#Thyroid_AN43_BC01489_N01	Thyroid_AN43	4.942	277	2400	0.0708215	1	0.395487	951	12142	16944	3851	51.4848	4.33333	Thyroid	C5	Skeletal_Myh2	Muscle	10717	0.316248	NA	NA	NA
Thyroid_AN43#Thyroid_AN43_BC01490_N01	Thyroid_AN43	5.92	284	2418	0.071399	1	0.502751	1508	11268	16933	4157	4.4612	2	Thyroid	C5	Skeletal_Myh2	Muscle	13023	0.384545	NA	NA	NA
Thyroid_AN43#Thyroid_AN43_BC01492_N01	Thyroid_AN43	5.331	350	2665	0.0787297	1	0.473533	1408	11486	16925	4031	1.36771	1.73333	Thyroid	C5	Skeletal_Myh2	Muscle	12893	0.380886	NA	NA	NA
Thyroid_AN43#Thyroid_AN43_BC02543_N03	Thyroid_AN43	8.844	661	5042	0.149048	1	0.432176	1215	11810	16914	3889	66.1153	4.86667	Thyroid	C5	Skeletal_Myh2	Muscle	18594	0.549663	NA	NA	NA
Thyroid_AN43#Thyroid_AN43_BC02393_N02	Thyroid_AN43	4.027	181	1705	0.0504796	1	0.570831	1530	10751	16888	4607	67.4993	4.93333	Thyroid	C5	Skeletal_Myh2	Muscle	9989	0.295743	NA	NA	NA
Thyroid_AN43#Thyroid_AN43_BC02668_N03	Thyroid_AN43	11.436	693	4830	0.143221	1	0.412701	1209	11936	16862	3717	1.88066	1.8	Thyroid	C5	Skeletal_Myh2	Muscle	17833	0.528793	NA	NA	NA
Thyroid_AN43#Thyroid_AN43_BC02901_N04	Thyroid_AN43	16.877	750	4290	0.127232	1	0.42607	1211	11822	16859	3826	1.88066	1.8	Thyroid	C5	Skeletal_Myh2	Muscle	15107	0.44804	NA	NA	NA
Thyroid_AN43#Thyroid_AN43_BC02322_N02	Thyroid_AN43	10.103	551	3706	0.110003	1	0.402698	1003	12009	16845	3833	10.0467	2.4	Thyroid	C5	Skeletal_Myh2	Muscle	15867	0.470971	NA	NA	NA
Thyroid_AN43#Thyroid_AN43_BC02247_N02	Thyroid_AN43	7.989	468	3323	0.0987812	1	0.439699	1137	11683	16820	4000	62.0158	4.73333	Thyroid	C5	Skeletal_Myh2	Muscle	14583	0.433502	NA	NA	NA
Thyroid_AN43#Thyroid_AN43_BC02787_N03	Thyroid_AN43	7.64	490	3665	0.109077	1	0.419518	1142	11835	16800	3823	112.686	6.4	Thyroid	C5	Skeletal_Myh2	Muscle	15498	0.46125	NA	NA	NA
Thyroid_AN43#Thyroid_AN43_BC01512_N01	Thyroid_AN43	4.128	246	2572	0.0767212	1	0.442141	1190	11623	16762	3949	99.9875	6	Thyroid	C5	Skeletal_Myh2	Muscle	13416	0.400215	NA	NA	NA
Thyroid_AN43#Thyroid_AN43_BC02250_N02	Thyroid_AN43	4.035	271	2617	0.0780681	1	0.487091	1444	11271	16761	4046	77.4235	5.26667	Thyroid	C5	Skeletal_Myh2	Muscle	12547	0.374292	NA	NA	NA
Thyroid_AN43#Thyroid_AN43_BC02466_N02	Thyroid_AN43	6.69	500	3609	0.10795	1	0.41625	1189	11803	16716	3724	0	1.46667	Thyroid	C5	Skeletal_Myh2	Muscle	15318	0.458184	NA	NA	NA
Thyroid_AN43#Thyroid_AN43_BC01524_N01	Thyroid_AN43	4.254	232	2254	0.0675457	1	0.490531	1457	11194	16685	4034	0	1.46667	Thyroid	C5	Skeletal_Myh2	Muscle	10871	0.325772	NA	NA	NA
Thyroid_AN43#Thyroid_AN43_BC01994_N02	Thyroid_AN43	5.257	300	2649	0.0795495	1	0.44896	1397	11491	16650	3762	0	1.13333	Thyroid	C5	Skeletal_Myh2	Muscle	11921	0.357988	NA	NA	NA
Thyroid_AN43#Thyroid_AN43_BC02656_N03	Thyroid_AN43	4.455	315	2957	0.0890985	1	0.477123	1723	11234	16594	3637	44.6039	4.06667	Thyroid	C5	Skeletal_Myh2	Muscle	12146	0.365976	NA	NA	NA
Thyroid_AN43#Thyroid_AN43_BC02431_N03	Thyroid_AN43	4.752	312	2973	0.08964	1	0.521237	1696	10901	16583	3986	176.585	8.2	Thyroid	C5	Skeletal_Myh2	Muscle	12799	0.385907	NA	NA	NA
Thyroid_AN43#Thyroid_AN43_BC02711_N02	Thyroid_AN43	6.34	413	3223	0.0973657	1	0.42313	1159	11630	16551	3762	117.558	6.53333	Thyroid	C5	Skeletal_Myh2	Muscle	14416	0.435502	NA	NA	NA
Thyroid_AN43#Thyroid_AN43_BC02062_N02	Thyroid_AN43	5.584	313	2772	0.0838577	1	0.483796	1371	11139	16528	4018	56.6756	4.53333	Thyroid	C5	Skeletal_Myh2	Muscle	12593	0.38096	NA	NA	NA
Thyroid_AN43#Thyroid_AN43_BC02508_N02	Thyroid_AN43	4.208	272	2534	0.0768438	1	0.406106	1111	11726	16488	3651	0	1.4	Thyroid	C5	Skeletal_Myh2	Muscle	10965	0.332535	NA	NA	NA
Thyroid_AN43#Thyroid_AN43_BC01567_N01	Thyroid_AN43	16.749	1015	5611	0.170744	1	0.372911	1068	11968	16431	3395	12.0282	2.53333	Thyroid	C5	Skeletal_Myh2	Muscle	20447	0.622208	NA	NA	NA
Thyroid_AN43#Thyroid_AN43_BC02095_N02	Thyroid_AN43	4.023	258	2606	0.0793448	1	0.461422	1491	11237	16422	3694	0	1.53333	Thyroid	C5	Skeletal_Myh2	Muscle	12870	0.391852	NA	NA	NA
Thyroid_AN43#Thyroid_AN43_BC01932_N02	Thyroid_AN43	13.067	937	6220	0.189738	1	0.417907	1369	11560	16391	3462	23.4	3.13333	Thyroid	C5	Skeletal_Myh2	Muscle	19965	0.609023	NA	NA	NA
Thyroid_AN43#Thyroid_AN43_BC01805_N02	Thyroid_AN43	11.634	564	3721	0.113681	1	0.346663	859	12153	16366	3354	0	1.53333	Thyroid	C5	Skeletal_Myh2	Muscle	13880	0.42405	NA	NA	NA
Thyroid_AN43#Thyroid_AN43_BC04385_N03	Thyroid_AN43	14.236	798	5134	0.156917	1	0.380739	939	11848	16359	3572	7.10372	2.2	Thyroid	C5	Skeletal_Myh2	Muscle	18576	0.567761	NA	NA	NA
Thyroid_AN43#Thyroid_AN43_BC02278_N03	Thyroid_AN43	5.691	296	2406	0.0735465	1	0.416313	995	11549	16357	3813	0	1.2	Thyroid	C5	Skeletal_Myh2	Muscle	11378	0.347823	NA	NA	NA
Thyroid_AN43#Thyroid_AN43_BC03021_N04	Thyroid_AN43	4.006	174	1669	0.051071	1	0.284894	274	12717	16340	3349	0	1.46667	Thyroid	C5	Skeletal_Myh2	Muscle	8373	0.256212	NA	NA	NA
Thyroid_AN43#Thyroid_AN43_BC02204_N02	Thyroid_AN43	9.317	574	4054	0.124158	1	0.449268	1306	11265	16326	3755	119.196	6.6	Thyroid	C5	Skeletal_Myh2	Muscle	16235	0.497213	NA	NA	NA
Thyroid_AN43#Thyroid_AN43_BC01590_N01	Thyroid_AN43	4.23	220	2054	0.0631844	1	0.498479	1510	10847	16254	3897	0	1.6	Thyroid	C5	Skeletal_Myh2	Muscle	9496	0.292113	NA	NA	NA
Thyroid_AN43#Thyroid_AN43_BC02641_N02	Thyroid_AN43	4.634	344	2902	0.0896675	1	0.402253	1087	11540	16182	3555	0	1.46667	Thyroid	C5	Skeletal_Myh2	Muscle	13920	0.430108	NA	NA	NA
Thyroid_AN43#Thyroid_AN43_BC02573_N03	Thyroid_AN43	9.493	628	4308	0.133408	1	0.451456	1271	11124	16146	3751	27.5028	3.33333	Thyroid	C5	Skeletal_Myh2	Muscle	16070	0.497646	NA	NA	NA
Thyroid_AN43#Thyroid_AN43_BC03072_N04	Thyroid_AN43	12.076	433	3029	0.0938352	1	0.333113	714	12107	16140	3319	33.4721	3.6	Thyroid	C5	Skeletal_Myh2	Muscle	11243	0.348296	NA	NA	NA
Thyroid_AN43#Thyroid_AN43_BC02381_N02	Thyroid_AN43	8.746	318	2395	0.0742682	1	0.380361	1117	11681	16124	3326	62.0158	4.73333	Thyroid	C5	Skeletal_Myh2	Muscle	11159	0.346037	NA	NA	NA
Thyroid_AN43#Thyroid_AN43_BC03670_N03	Thyroid_AN43	6.436	312	2319	0.0720858	1	0.391195	947	11562	16085	3576	18.112	2.86667	Thyroid	C5	Skeletal_Myh2	Muscle	11875	0.369133	NA	NA	NA
Thyroid_AN43#Thyroid_AN43_BC01636_N01	Thyroid_AN43	5.844	301	2417	0.0757395	1	0.503439	1576	10613	15956	3767	66.1153	4.86667	Thyroid	C5	Skeletal_Myh2	Muscle	10999	0.344667	NA	NA	NA
Thyroid_AN43#Thyroid_AN43_BC03667_N04	Thyroid_AN43	5.755	279	2346	0.07363	1	0.38362	764	11514	15931	3653	0	1.46667	Thyroid	C5	Skeletal_Myh2	Muscle	10253	0.321794	NA	NA	NA
Thyroid_AN43#Thyroid_AN43_BC02799_N02	Thyroid_AN43	4.225	303	2899	0.0910147	1	0.478051	1252	10775	15926	3899	115.115	6.46667	Thyroid	C5	Skeletal_Myh2	Muscle	13968	0.438528	NA	NA	NA
Thyroid_AN43#Thyroid_AN43_BC01638_N01	Thyroid_AN43	14.372	900	5356	0.168163	1	0.424291	1206	11181	15925	3538	16.745	2.8	Thyroid	C5	Skeletal_Myh2	Muscle	17543	0.550835	NA	NA	NA
Thyroid_AN43#Thyroid_AN43_BC03603_N03	Thyroid_AN43	7.978	415	3217	0.10124	1	0.504403	1170	10561	15888	4157	93.8064	5.8	Thyroid	C5	Skeletal_Myh2	Muscle	12683	0.399138	NA	NA	NA
Thyroid_AN43#Thyroid_AN43_BC01645_N01	Thyroid_AN43	5.294	262	2110	0.0664693	1	0.42337	1157	11151	15872	3564	0	1.33333	Thyroid	C5	Skeletal_Myh2	Muscle	9515	0.299742	NA	NA	NA
Thyroid_AN43#Thyroid_AN43_BC01648_N01	Thyroid_AN43	5.114	235	1900	0.0599067	1	0.488315	1452	10655	15858	3751	3.553	1.93333	Thyroid	C5	Skeletal_Myh2	Muscle	9275	0.292458	NA	NA	NA
Thyroid_AN43#Thyroid_AN43_BC02149_N02	Thyroid_AN43	9.415	523	3657	0.115385	1	0.415796	807	11193	15847	3847	20.4631	3	Thyroid	C5	Skeletal_Myh2	Muscle	15454	0.4876	NA	NA	NA
Thyroid_AN43#Thyroid_AN43_BC01672_N01	Thyroid_AN43	10.656	635	4392	0.139606	1	0.382007	1033	11382	15730	3315	144.502	7.33333	Thyroid	C5	Skeletal_Myh2	Muscle	14922	0.474317	NA	NA	NA
Thyroid_AN43#Thyroid_AN43_BC01676_N01	Thyroid_AN43	13.76	681	4355	0.138685	1	0.410438	1225	11132	15701	3344	79.6023	5.33333	Thyroid	C5	Skeletal_Myh2	Muscle	16077	0.511974	NA	NA	NA
Thyroid_AN43#Thyroid_AN43_BC01930_N02	Thyroid_AN43	7.276	316	2424	0.0772762	1	0.420138	1204	11044	15684	3436	0	1.26667	Thyroid	C5	Skeletal_Myh2	Muscle	11795	0.37602	NA	NA	NA
Thyroid_AN43#Thyroid_AN43_BC01682_N01	Thyroid_AN43	8.264	313	2146	0.0684748	1	0.42727	1005	10979	15670	3686	16.745	2.8	Thyroid	C5	Skeletal_Myh2	Muscle	8952	0.285641	NA	NA	NA
Thyroid_AN43#Thyroid_AN43_BC02563_N02	Thyroid_AN43	7.554	412	3048	0.0975985	1	0.471309	1382	10613	15615	3620	11.2229	2.46667	Thyroid	C5	Skeletal_Myh2	Muscle	12801	0.409894	NA	NA	NA
Thyroid_AN43#Thyroid_AN43_BC02491_N02	Thyroid_AN43	10.539	479	3544	0.11351	1	0.432333	1240	10899	15611	3472	25.9399	3.26667	Thyroid	C5	Skeletal_Myh2	Muscle	14782	0.473448	NA	NA	NA
Thyroid_AN43#Thyroid_AN43_BC05964_N04	Thyroid_AN43	5.175	277	2455	0.0787667	1	0.390808	783	11205	15584	3596	54.7112	4.46667	Thyroid	C5	Skeletal_Myh2	Muscle	11702	0.375449	NA	NA	NA
Thyroid_AN43#Thyroid_AN43_BC01699_N01	Thyroid_AN43	4.968	276	2336	0.0749535	1	0.460176	1411	10672	15583	3500	77.4235	5.26667	Thyroid	C5	Skeletal_Myh2	Muscle	10576	0.339366	NA	NA	NA
Thyroid_AN43#Thyroid_AN43_BC02963_N03	Thyroid_AN43	8.304	520	3454	0.111083	1	0.357817	884	11450	15547	3213	161.214	7.8	Thyroid	C5	Skeletal_Myh2	Muscle	13349	0.429311	NA	NA	NA
Thyroid_AN43#Thyroid_AN43_BC01710_N01	Thyroid_AN43	5.489	255	2357	0.0759	1	0.433306	1095	10833	15527	3599	12.0282	2.53333	Thyroid	C5	Skeletal_Myh2	Muscle	12221	0.39354	NA	NA	NA
Thyroid_AN43#Thyroid_AN43_BC03535_N03	Thyroid_AN43	12.003	691	4614	0.148666	1	0.431682	1192	10839	15518	3487	11.2229	2.46667	Thyroid	C5	Skeletal_Myh2	Muscle	16384	0.527903	NA	NA	NA
Thyroid_AN43#Thyroid_AN43_BC01717_N01	Thyroid_AN43	4.01	243	1906	0.0615633	1	0.446999	1132	10698	15480	3650	4.4612	2	Thyroid	C5	Skeletal_Myh2	Muscle	9887	0.319348	NA	NA	NA
