## Supplementary material for "Single-nucleus multiple-organ chromatin accessibility mapping in the rat": Data S1.xlsx (part 20 of 24)

### Sheet: 01.Metadata (continued)
Table name	Descriptions
Thyroid_AN43#Thyroid_AN43_BC02632_N02	Thyroid_AN43	6.243	372	2879	0.094505	1	0.405944	1025	10834	15232	3373	16.745	2.8	Thyroid	C5	Skeletal_Myh2	Muscle	13753	0.451451	NA	NA	NA
Thyroid_AN43#Thyroid_AN43_BC01754_N01	Thyroid_AN43	6.381	232	1981	0.0650917	1	0.439504	1147	10571	15217	3499	29.0941	3.4	Thyroid	C5	Skeletal_Myh2	Muscle	10781	0.354242	NA	NA	NA
Thyroid_AN43#Thyroid_AN43_BC01899_N02	Thyroid_AN43	8.614	522	3526	0.116408	1	0.421799	1238	10652	15145	3255	44.6039	4.06667	Thyroid	C5	Skeletal_Myh2	Muscle	14649	0.483625	NA	NA	NA
Thyroid_AN43#Thyroid_AN43_BC02609_N02	Thyroid_AN43	7.817	454	3299	0.109116	1	0.442599	1249	10479	15117	3389	51.4848	4.33333	Thyroid	C5	Skeletal_Myh2	Muscle	13526	0.447377	NA	NA	NA
Thyroid_AN43#Thyroid_AN43_BC03687_N04	Thyroid_AN43	13.318	834	4997	0.165464	1	0.355476	875	11140	15100	3085	13.2671	2.6	Thyroid	C5	Skeletal_Myh2	Muscle	17993	0.595795	NA	NA	NA
Thyroid_AN43#Thyroid_AN43_BC02405_N02	Thyroid_AN43	6.432	393	3066	0.101611	1	0.440837	1421	10471	15087	3195	7.10372	2.2	Thyroid	C5	Skeletal_Myh2	Muscle	12430	0.411944	NA	NA	NA
Thyroid_AN43#Thyroid_AN43_BC02464_N03	Thyroid_AN43	9.104	354	2760	0.0914816	1	0.462575	1177	10314	15085	3594	47.6938	4.2	Thyroid	C5	Skeletal_Myh2	Muscle	10974	0.363739	NA	NA	NA
Thyroid_AN43#Thyroid_AN43_BC01777_N01	Thyroid_AN43	6.166	246	1948	0.064666	1	0.461479	1379	10306	15062	3377	53.4134	4.4	Thyroid	C5	Skeletal_Myh2	Muscle	9123	0.302868	NA	NA	NA
Thyroid_AN43#Thyroid_AN43_BC01778_N01	Thyroid_AN43	7.625	439	3149	0.104562	1	0.427163	1110	10551	15058	3397	8.17342	2.26667	Thyroid	C5	Skeletal_Myh2	Muscle	13764	0.457033	NA	NA	NA
Thyroid_AN43#Thyroid_AN43_BC02664_N02	Thyroid_AN43	10.322	589	3903	0.129944	1	0.423777	1216	10548	15018	3254	21.9161	3.06667	Thyroid	C5	Skeletal_Myh2	Muscle	15758	0.524637	NA	NA	NA
Thyroid_AN43#Thyroid_AN43_BC01791_N01	Thyroid_AN43	4.832	244	2135	0.0712141	1	0.524303	1416	9834	14990	3740	29.0941	3.4	Thyroid	C5	Skeletal_Myh2	Muscle	11156	0.37214	NA	NA	NA
Thyroid_AN43#Thyroid_AN43_BC03337_N03	Thyroid_AN43	6.814	468	3429	0.114468	1	0.41569	1110	10580	14978	3288	8.17342	2.26667	Thyroid	C5	Skeletal_Myh2	Muscle	14838	0.495326	NA	NA	NA
Thyroid_AN43#Thyroid_AN43_BC02164_N03	Thyroid_AN43	6.462	434	3161	0.105719	1	0.314864	332	11370	14950	3248	24.9141	3.2	Thyroid	C5	Skeletal_Myh2	Muscle	13889	0.464515	NA	NA	NA
Thyroid_AN43#Thyroid_AN43_BC03013_N02	Thyroid_AN43	4.389	215	2011	0.0674651	1	0.495635	1336	9965	14904	3603	7.10372	2.2	Thyroid	C5	Skeletal_Myh2	Muscle	9760	0.327429	NA	NA	NA
Thyroid_AN43#Thyroid_AN43_BC02674_N02	Thyroid_AN43	5.647	231	1947	0.0654146	1	0.493427	1396	9965	14882	3521	20.4631	3	Thyroid	C5	Skeletal_Myh2	Muscle	8913	0.299456	NA	NA	NA
Thyroid_AN43#Thyroid_AN43_BC01806_N01	Thyroid_AN43	6.178	390	3109	0.104532	1	0.403984	1055	10592	14871	3224	51.4848	4.33333	Thyroid	C5	Skeletal_Myh2	Muscle	12677	0.426232	NA	NA	NA
Thyroid_AN43#Thyroid_AN43_BC01810_N01	Thyroid_AN43	7.921	360	2773	0.0933922	1	0.4429	1190	10289	14846	3367	130.834	6.93333	Thyroid	C5	Skeletal_Myh2	Muscle	12913	0.434898	NA	NA	NA
Thyroid_AN43#Thyroid_AN43_BC02833_N03	Thyroid_AN43	11.042	329	2358	0.0795278	1	0.417304	772	10460	14825	3593	21.9161	3.06667	Thyroid	C5	Skeletal_Myh2	Muscle	9506	0.320629	NA	NA	NA
Thyroid_AN43#Thyroid_AN43_BC02944_N02	Thyroid_AN43	17.542	877	5393	0.181975	1	0.408421	1086	10521	14818	3211	0	0.266667	Thyroid	C5	Skeletal_Myh2	Muscle	18253	0.615906	NA	NA	NA
Thyroid_AN43#Thyroid_AN43_BC02318_N02	Thyroid_AN43	7.982	391	2789	0.0941212	1	0.420518	1165	10430	14816	3221	44.6039	4.06667	Thyroid	C5	Skeletal_Myh2	Muscle	11579	0.39076	NA	NA	NA
Thyroid_AN43#Thyroid_AN43_BC01820_N01	Thyroid_AN43	4.741	170	1537	0.0519608	1	0.409377	1097	10494	14790	3199	0	1.6	Thyroid	C5	Skeletal_Myh2	Muscle	7582	0.256322	NA	NA	NA
Thyroid_AN43#Thyroid_AN43_BC01828_N01	Thyroid_AN43	4.092	155	1466	0.0496646	1	0.446677	1374	10202	14759	3183	10.0467	2.4	Thyroid	C5	Skeletal_Myh2	Muscle	7504	0.254218	NA	NA	NA
Thyroid_AN43#Thyroid_AN43_BC01845_N01	Thyroid_AN43	7.451	365	2914	0.0991089	1	0.365503	819	10766	14701	3116	0	1.33333	Thyroid	C5	Skeletal_Myh2	Muscle	12351	0.420073	NA	NA	NA
Thyroid_AN43#Thyroid_AN43_BC03023_N04	Thyroid_AN43	7.808	414	3042	0.103491	1	0.439612	1109	10209	14697	3379	15.8524	2.73333	Thyroid	C5	Skeletal_Myh2	Muscle	12957	0.440804	NA	NA	NA
Thyroid_AN43#Thyroid_AN43_BC03735_N03	Thyroid_AN43	15.032	668	4200	0.143169	1	0.433542	1135	10232	14668	3301	0	0.266667	Thyroid	C5	Skeletal_Myh2	Muscle	16550	0.564153	NA	NA	NA
Thyroid_AN43#Thyroid_AN43_BC02777_N02	Thyroid_AN43	6.122	303	2241	0.0764012	1	0.406271	941	10429	14666	3296	140.19	7.2	Thyroid	C5	Skeletal_Myh2	Muscle	11081	0.377779	NA	NA	NA
Thyroid_AN43#Thyroid_AN43_BC02940_N03	Thyroid_AN43	4.492	304	2704	0.0922489	1	0.436581	1055	10202	14656	3399	128.314	6.86667	Thyroid	C5	Skeletal_Myh2	Muscle	12590	0.429517	NA	NA	NA
Thyroid_AN43#Thyroid_AN43_BC03103_N03	Thyroid_AN43	6.15	441	3162	0.107933	1	0.514631	1408	9671	14648	3569	67.4993	4.93333	Thyroid	C5	Skeletal_Myh2	Muscle	13416	0.457946	NA	NA	NA
Thyroid_AN43#Thyroid_AN43_BC02188_N02	Thyroid_AN43	6.828	400	3087	0.105438	1	0.423889	1062	10281	14639	3296	15.8524	2.73333	Thyroid	C5	Skeletal_Myh2	Muscle	14354	0.490266	NA	NA	NA
Thyroid_AN43#Thyroid_AN43_BC02643_N03	Thyroid_AN43	7.793	366	2902	0.099234	1	0.41289	1021	10349	14622	3252	15.8524	2.73333	Thyroid	C5	Skeletal_Myh2	Muscle	11404	0.38996	NA	NA	NA
Thyroid_AN43#Thyroid_AN43_BC01855_N01	Thyroid_AN43	4.08	239	2296	0.0785226	1	0.502415	1152	9731	14620	3737	19.5119	2.93333	Thyroid	C5	Skeletal_Myh2	Muscle	11550	0.395007	NA	NA	NA
Thyroid_AN43#Thyroid_AN43_BC03055_N02	Thyroid_AN43	11.664	430	2876	0.0986824	1	0.432138	926	10175	14572	3471	3.553	1.93333	Thyroid	C5	Skeletal_Myh2	Muscle	11048	0.379083	NA	NA	NA
Thyroid_AN43#Thyroid_AN43_BC01865_N01	Thyroid_AN43	6.067	288	2469	0.0847231	1	0.447115	1232	10069	14571	3270	31.8078	3.53333	Thyroid	C5	Skeletal_Myh2	Muscle	10960	0.376089	NA	NA	NA
Thyroid_AN43#Thyroid_AN43_BC02892_N02	Thyroid_AN43	7.208	364	2825	0.0971191	1	0.468646	1190	9903	14544	3451	64.0556	4.8	Thyroid	C5	Skeletal_Myh2	Muscle	13366	0.459502	NA	NA	NA
Thyroid_AN43#Thyroid_AN43_BC02922_N02	Thyroid_AN43	5.092	270	2423	0.0833735	1	0.384432	1019	10496	14531	3016	14.5421	2.66667	Thyroid	C5	Skeletal_Myh2	Muscle	10825	0.37248	NA	NA	NA
Thyroid_AN43#Thyroid_AN43_BC03163_N02	Thyroid_AN43	4.488	238	2351	0.0810131	1	0.460052	1135	9938	14510	3437	15.8524	2.73333	Thyroid	C5	Skeletal_Myh2	Muscle	11141	0.383908	NA	NA	NA
Thyroid_AN43#Thyroid_AN43_BC02194_N02	Thyroid_AN43	4.384	259	2344	0.0808778	1	0.440171	1069	10062	14491	3360	33.4721	3.6	Thyroid	C5	Skeletal_Myh2	Muscle	10270	0.354358	NA	NA	NA
Thyroid_AN43#Thyroid_AN43_BC01888_N01	Thyroid_AN43	5.957	370	2967	0.102629	1	0.417852	1016	10195	14455	3244	1.36771	1.73333	Thyroid	C5	Skeletal_Myh2	Muscle	13492	0.46669	NA	NA	NA
Thyroid_AN43#Thyroid_AN43_BC03131_N02	Thyroid_AN43	8.039	475	3479	0.120631	1	0.358839	834	10612	14420	2974	130.834	6.93333	Thyroid	C5	Skeletal_Myh2	Muscle	12639	0.438245	NA	NA	NA
Thyroid_AN43#Thyroid_AN43_BC03538_N03	Thyroid_AN43	14.446	642	4308	0.149376	1	0.422933	1098	10134	14420	3188	11.2229	2.46667	Thyroid	C5	Skeletal_Myh2	Muscle	13913	0.48242	NA	NA	NA
Thyroid_AN43#Thyroid_AN43_BC03043_N02	Thyroid_AN43	7.039	391	2956	0.102504	1	0.46609	1092	9835	14419	3492	25.9399	3.26667	Thyroid	C5	Skeletal_Myh2	Muscle	13864	0.480755	NA	NA	NA
Thyroid_AN43#Thyroid_AN43_BC02389_N02	Thyroid_AN43	8.764	478	3454	0.119814	1	0.386495	871	10396	14414	3147	183.948	8.4	Thyroid	C5	Skeletal_Myh2	Muscle	13940	0.483558	NA	NA	NA
Thyroid_AN43#Thyroid_AN43_BC03501_N03	Thyroid_AN43	5.667	269	2444	0.085062	1	0.559826	1552	9210	14366	3604	56.6756	4.53333	Thyroid	C5	Skeletal_Myh2	Muscle	10155	0.353439	NA	NA	NA
Thyroid_AN43#Thyroid_AN43_BC03141_N03	Thyroid_AN43	8.19	426	2895	0.100815	1	0.401054	894	10248	14358	3216	8.17342	2.26667	Thyroid	C5	Skeletal_Myh2	Muscle	12542	0.43676	NA	NA	NA
Thyroid_AN43#Thyroid_AN43_BC01908_N01	Thyroid_AN43	6.841	266	2218	0.0773469	1	0.452979	1101	9868	14338	3369	0	0.533333	Thyroid	C5	Skeletal_Myh2	Muscle	10440	0.364068	NA	NA	NA
Thyroid_AN43#Thyroid_AN43_BC01911_N01	Thyroid_AN43	5.242	270	2295	0.0800935	1	0.479603	1126	9683	14327	3518	6.07623	2.13333	Thyroid	C5	Skeletal_Myh2	Muscle	11471	0.400328	NA	NA	NA
Thyroid_AN43#Thyroid_AN43_BC03054_N04	Thyroid_AN43	10.278	545	3889	0.135723	1	0.430983	1130	10012	14327	3185	75.2628	5.2	Thyroid	C5	Skeletal_Myh2	Muscle	14834	0.517694	NA	NA	NA
Thyroid_AN43#Thyroid_AN43_BC01912_N01	Thyroid_AN43	8.861	528	3499	0.122155	1	0.393597	992	10277	14322	3053	23.4	3.13333	Thyroid	C5	Skeletal_Myh2	Muscle	14264	0.497975	NA	NA	NA
Thyroid_AN43#Thyroid_AN43_BC03871_N03	Thyroid_AN43	7.537	510	3410	0.119073	1	0.360863	707	10522	14319	3090	35.1627	3.66667	Thyroid	C5	Skeletal_Myh2	Muscle	14518	0.506949	NA	NA	NA
Thyroid_AN43#Thyroid_AN43_BC01917_N01	Thyroid_AN43	6.835	321	2380	0.0831412	1	0.42574	1093	10039	14313	3181	0.641756	1.66667	Thyroid	C5	Skeletal_Myh2	Muscle	10518	0.36748	NA	NA	NA
Thyroid_AN43#Thyroid_AN43_BC02311_N02	Thyroid_AN43	6.94	368	2974	0.103892	1	0.479686	1371	9673	14313	3269	91.5184	5.73333	Thyroid	C5	Skeletal_Myh2	Muscle	12609	0.440474	NA	NA	NA
Thyroid_AN43#Thyroid_AN43_BC01923_N01	Thyroid_AN43	4.395	253	2302	0.0804839	1	0.50063	1308	9530	14301	3463	39.796	3.86667	Thyroid	C5	Skeletal_Myh2	Muscle	11451	0.400357	NA	NA	NA
Thyroid_AN43#Thyroid_AN43_BC01925_N01	Thyroid_AN43	4.638	267	2352	0.0822378	1	0.426719	879	10023	14300	3398	99.9875	6	Thyroid	C5	Skeletal_Myh2	Muscle	10977	0.383838	NA	NA	NA
Thyroid_AN43#Thyroid_AN43_BC02707_N02	Thyroid_AN43	5.464	298	2633	0.0923277	1	0.54118	1395	9252	14259	3612	81.0647	5.4	Thyroid	C5	Skeletal_Myh2	Muscle	11804	0.413914	NA	NA	NA
Thyroid_AN43#Thyroid_AN43_BC02771_N03	Thyroid_AN43	8.096	417	3279	0.11498	1	0.373303	902	10383	14259	2974	8.90938	2.33333	Thyroid	C5	Skeletal_Myh2	Muscle	13944	0.488954	NA	NA	NA
Thyroid_AN43#Thyroid_AN43_BC03459_N03	Thyroid_AN43	12.249	600	4003	0.140377	1	0.437588	1166	9918	14258	3174	23.4	3.13333	Thyroid	C5	Skeletal_Myh2	Muscle	14565	0.510766	NA	NA	NA
Thyroid_AN43#Thyroid_AN43_BC02372_N02	Thyroid_AN43	4.688	161	1389	0.0488637	1	0.509612	1330	9415	14213	3468	0	1.6	Thyroid	C5	Skeletal_Myh2	Muscle	8259	0.290544	NA	NA	NA
Thyroid_AN43#Thyroid_AN43_BC01938_N01	Thyroid_AN43	5.149	312	3005	0.105765	1	0.477022	1163	9618	14206	3425	54.7112	4.46667	Thyroid	C5	Skeletal_Myh2	Muscle	12272	0.43193	NA	NA	NA
Thyroid_AN43#Thyroid_AN43_BC01940_N01	Thyroid_AN43	5.883	205	1587	0.0559078	1	0.432623	984	9907	14193	3302	7.10372	2.2	Thyroid	C5	Skeletal_Myh2	Muscle	7469	0.263123	NA	NA	NA
Thyroid_AN43#Thyroid_AN43_BC02614_N02	Thyroid_AN43	6.114	247	1962	0.0692161	1	0.454238	1229	9746	14173	3198	15.8524	2.73333	Thyroid	C5	Skeletal_Myh2	Muscle	8656	0.305369	NA	NA	NA
Thyroid_AN43#Thyroid_AN43_BC01943_N01	Thyroid_AN43	8.51	361	2733	0.0964429	1	0.416192	1098	10005	14169	3066	20.4631	3	Thyroid	C5	Skeletal_Myh2	Muscle	11737	0.414179	NA	NA	NA
Thyroid_AN43#Thyroid_AN43_BC03481_N03	Thyroid_AN43	5.823	397	3015	0.106492	1	0.416308	989	9995	14156	3172	51.4848	4.33333	Thyroid	C5	Skeletal_Myh2	Muscle	13855	0.489368	NA	NA	NA
Thyroid_AN43#Thyroid_AN43_BC02492_N02	Thyroid_AN43	9.059	581	3946	0.139454	1	0.450036	1157	9757	14148	3234	85.4991	5.53333	Thyroid	C5	Skeletal_Myh2	Muscle	15805	0.55856	NA	NA	NA
Thyroid_AN43#Thyroid_AN43_BC02420_N02	Thyroid_AN43	5.491	244	2116	0.0748126	1	0.516406	1319	9326	14142	3497	58.661	4.6	Thyroid	C5	Skeletal_Myh2	Muscle	10095	0.356916	NA	NA	NA
Thyroid_AN43#Thyroid_AN43_BC02887_N02	Thyroid_AN43	6.456	313	2480	0.0877069	1	0.481039	1180	9546	14138	3412	56.6756	4.53333	Thyroid	C5	Skeletal_Myh2	Muscle	12477	0.441258	NA	NA	NA
Thyroid_AN43#Thyroid_AN43_BC02039_N02	Thyroid_AN43	7.801	390	3166	0.112142	1	0.443649	1046	9778	14116	3292	67.4993	4.93333	Thyroid	C5	Skeletal_Myh2	Muscle	13009	0.460789	NA	NA	NA
Thyroid_AN43#Thyroid_AN43_BC02959_N03	Thyroid_AN43	11.489	557	3849	0.136615	1	0.381078	821	10200	14087	3066	0	1.53333	Thyroid	C5	Skeletal_Myh2	Muscle	15028	0.5334	NA	NA	NA
Thyroid_AN43#Thyroid_AN43_BC01959_N01	Thyroid_AN43	9.982	494	3347	0.118823	1	0.383497	790	10180	14084	3114	0	1.33333	Thyroid	C5	Skeletal_Myh2	Muscle	13267	0.470995	NA	NA	NA
Thyroid_AN43#Thyroid_AN43_BC02926_N03	Thyroid_AN43	6.784	394	3200	0.113879	1	0.498028	1276	9379	14050	3395	5.09228	2.06667	Thyroid	C5	Skeletal_Myh2	Muscle	12488	0.444413	NA	NA	NA
Thyroid_AN43#Thyroid_AN43_BC02269_N02	Thyroid_AN43	11.003	589	3633	0.129509	1	0.457247	1233	9625	14026	3168	18.112	2.86667	Thyroid	C5	Skeletal_Myh2	Muscle	14933	0.532333	NA	NA	NA
Thyroid_AN43#Thyroid_AN43_BC02570_N02	Thyroid_AN43	6.657	353	2589	0.0922929	1	0.366923	829	10261	14026	2936	4.4612	2	Thyroid	C5	Skeletal_Myh2	Muscle	12754	0.454656	NA	NA	NA
Thyroid_AN43#Thyroid_AN43_BC02834_N03	Thyroid_AN43	11.733	634	4256	0.151751	1	0.486275	1354	9435	14023	3234	14.5421	2.66667	Thyroid	C5	Skeletal_Myh2	Muscle	16006	0.570705	NA	NA	NA
Thyroid_AN43#Thyroid_AN43_BC01972_N01	Thyroid_AN43	8.822	499	3617	0.129031	1	0.466262	1214	9559	14016	3243	31.8078	3.53333	Thyroid	C5	Skeletal_Myh2	Muscle	14856	0.529966	NA	NA	NA
Thyroid_AN43#Thyroid_AN43_BC01981_N01	Thyroid_AN43	4.03	230	1971	0.0705289	1	0.327601	462	10525	13973	2986	4.4612	2	Thyroid	C5	Skeletal_Myh2	Muscle	9640	0.344951	NA	NA	NA
Thyroid_AN43#Thyroid_AN43_BC03229_N02	Thyroid_AN43	5.856	278	2133	0.0763804	1	0.483216	1359	9414	13963	3190	91.5184	5.73333	Thyroid	C5	Skeletal_Myh2	Muscle	9253	0.33134	NA	NA	NA
Thyroid_AN43#Thyroid_AN43_BC02583_N03	Thyroid_AN43	16.671	724	4377	0.157006	1	0.398375	956	9968	13939	3015	3.553	1.93333	Thyroid	C5	Skeletal_Myh2	Muscle	15886	0.56984	NA	NA	NA
Thyroid_AN43#Thyroid_AN43_BC04060_N04	Thyroid_AN43	11.853	419	2984	0.107069	1	0.433642	906	9720	13935	3309	19.5119	2.93333	Thyroid	C5	Skeletal_Myh2	Muscle	10689	0.383531	NA	NA	NA
Thyroid_AN43#Thyroid_AN43_BC02874_N02	Thyroid_AN43	5.158	224	2025	0.0726953	1	0.46626	1079	9499	13928	3350	1.36771	1.73333	Thyroid	C5	Skeletal_Myh2	Muscle	9935	0.356656	NA	NA	NA
Thyroid_AN43#Thyroid_AN43_BC02000_N01	Thyroid_AN43	4.613	205	1788	0.064451	1	0.364182	516	10168	13871	3187	6.07623	2.13333	Thyroid	C5	Skeletal_Myh2	Muscle	9580	0.345325	NA	NA	NA
Thyroid_AN43#Thyroid_AN43_BC02831_N02	Thyroid_AN43	4.379	230	2160	0.0778827	1	0.533451	1228	9043	13867	3596	0	1.53333	Thyroid	C5	Skeletal_Myh2	Muscle	11022	0.397418	NA	NA	NA
Thyroid_AN43#Thyroid_AN43_BC02795_N02	Thyroid_AN43	4.669	224	1917	0.0691359	1	0.493322	1175	9284	13864	3405	27.5028	3.33333	Thyroid	C5	Skeletal_Myh2	Muscle	9465	0.341352	NA	NA	NA
Thyroid_AN43#Thyroid_AN43_BC02002_N01	Thyroid_AN43	4.219	196	1949	0.0703052	1	0.45324	1190	9538	13861	3133	21.9161	3.06667	Thyroid	C5	Skeletal_Myh2	Muscle	9162	0.330496	NA	NA	NA
Thyroid_AN43#Thyroid_AN43_BC02728_N02	Thyroid_AN43	14.01	658	4079	0.147267	1	0.406418	919	9847	13849	3083	142.773	7.26667	Thyroid	C5	Skeletal_Myh2	Muscle	15228	0.549787	NA	NA	NA
Thyroid_AN43#Thyroid_AN43_BC02650_N02	Thyroid_AN43	11.881	498	3415	0.123365	1	0.48924	1269	9294	13841	3278	8.17342	2.26667	Thyroid	C5	Skeletal_Myh2	Muscle	12752	0.46066	NA	NA	NA
Thyroid_AN43#Thyroid_AN43_BC02011_N01	Thyroid_AN43	7.137	328	2397	0.0865968	1	0.439418	1165	9615	13840	3060	7.10372	2.2	Thyroid	C5	Skeletal_Myh2	Muscle	10323	0.372941	NA	NA	NA
Thyroid_AN43#Thyroid_AN43_BC02766_N02	Thyroid_AN43	9.571	435	2971	0.107419	1	0.451254	1127	9529	13829	3173	2.69228	1.86667	Thyroid	C5	Skeletal_Myh2	Muscle	13423	0.485321	NA	NA	NA
Thyroid_AN43#Thyroid_AN43_BC02916_N02	Thyroid_AN43	6.686	341	2763	0.100007	1	0.478224	1264	9345	13814	3205	130.834	6.93333	Thyroid	C5	Skeletal_Myh2	Muscle	12879	0.466158	NA	NA	NA
Thyroid_AN43#Thyroid_AN43_BC03197_N02	Thyroid_AN43	5.152	268	2358	0.0853729	1	0.524451	1217	9059	13810	3534	102.335	6.06667	Thyroid	C5	Skeletal_Myh2	Muscle	11648	0.421723	NA	NA	NA
Thyroid_AN43#Thyroid_AN43_BC03059_N02	Thyroid_AN43	10.672	415	3017	0.109304	1	0.315509	577	10491	13801	2733	20.4631	3	Thyroid	C5	Skeletal_Myh2	Muscle	11605	0.420441	NA	NA	NA
Thyroid_AN43#Thyroid_AN43_BC02640_N02	Thyroid_AN43	6.96	355	2802	0.101566	1	0.41535	1005	9746	13794	3043	12.0282	2.53333	Thyroid	C5	Skeletal_Myh2	Muscle	11992	0.434682	NA	NA	NA
Thyroid_AN43#Thyroid_AN43_BC04149_N05	Thyroid_AN43	10.671	485	3420	0.124111	1	0.351049	558	10198	13778	3022	38.0376	3.8	Thyroid	C5	Skeletal_Myh2	Muscle	14728	0.534475	NA	NA	NA
Thyroid_AN43#Thyroid_AN43_BC03251_N02	Thyroid_AN43	7.82	387	2811	0.102315	1	0.37991	821	9955	13737	2961	16.745	2.8	Thyroid	C5	Skeletal_Myh2	Muscle	12693	0.462	NA	NA	NA
Thyroid_AN43#Thyroid_AN43_BC04680_N04	Thyroid_AN43	5.491	269	2383	0.0869645	1	0.396351	878	9812	13701	3011	66.1153	4.86667	Thyroid	C5	Skeletal_Myh2	Muscle	9152	0.33399	NA	NA	NA
Thyroid_AN43#Thyroid_AN43_BC02522_N02	Thyroid_AN43	14.68	771	4776	0.174753	1	0.426707	1050	9578	13665	3037	7.10372	2.2	Thyroid	C5	Skeletal_Myh2	Muscle	16761	0.613282	NA	NA	NA
Thyroid_AN43#Thyroid_AN43_BC03823_N03	Thyroid_AN43	7.116	230	1926	0.0708505	1	0.377381	471	9868	13592	3253	108.671	6.26667	Thyroid	C5	Skeletal_Myh2	Muscle	9060	0.333284	NA	NA	NA
Thyroid_AN43#Thyroid_AN43_BC03378_N02	Thyroid_AN43	5.977	332	2642	0.0972324	1	0.443937	1123	9409	13586	3054	11.2229	2.46667	Thyroid	C5	Skeletal_Myh2	Muscle	11013	0.405307	NA	NA	NA
Thyroid_AN43#Thyroid_AN43_BC02060_N01	Thyroid_AN43	8.05	435	3056	0.112593	1	0.378746	827	9843	13571	2901	53.4134	4.4	Thyroid	C5	Skeletal_Myh2	Muscle	13583	0.500442	NA	NA	NA
Thyroid_AN43#Thyroid_AN43_BC03826_N04	Thyroid_AN43	4.726	253	2007	0.0739553	1	0.437851	1073	9437	13569	3059	186.731	8.46667	Thyroid	C5	Skeletal_Myh2	Muscle	9761	0.35968	NA	NA	NA
Thyroid_AN43#Thyroid_AN43_BC02782_N02	Thyroid_AN43	6.658	464	3421	0.126124	1	0.486409	1234	9124	13562	3204	4.4612	2	Thyroid	C5	Skeletal_Myh2	Muscle	13672	0.504055	NA	NA	NA
Thyroid_AN43#Thyroid_AN43_BC03692_N03	Thyroid_AN43	4.668	297	2551	0.0942093	1	0.427562	922	9484	13539	3133	95.3409	5.86667	Thyroid	C5	Skeletal_Myh2	Muscle	11377	0.420157	NA	NA	NA
Thyroid_AN43#Thyroid_AN43_BC02066_N01	Thyroid_AN43	4.271	179	1810	0.0668538	1	0.530469	1288	8845	13537	3404	95.3409	5.86667	Thyroid	C5	Skeletal_Myh2	Muscle	9977	0.368509	NA	NA	NA
Thyroid_AN43#Thyroid_AN43_BC02532_N02	Thyroid_AN43	10.541	346	2258	0.0834257	1	0.3064	454	10359	13533	2720	0.641756	1.66667	Thyroid	C5	Skeletal_Myh2	Muscle	9710	0.358753	NA	NA	NA
Thyroid_AN43#Thyroid_AN43_BC02071_N01	Thyroid_AN43	4.756	269	2515	0.0929485	1	0.456924	1031	9286	13529	3212	16.745	2.8	Thyroid	C5	Skeletal_Myh2	Muscle	11554	0.427009	NA	NA	NA
Thyroid_AN43#Thyroid_AN43_BC02562_N02	Thyroid_AN43	6.663	323	2627	0.0972603	1	0.440533	1092	9375	13505	3038	112.686	6.4	Thyroid	C5	Skeletal_Myh2	Muscle	11034	0.408515	NA	NA	NA
Thyroid_AN43#Thyroid_AN43_BC03841_N04	Thyroid_AN43	10.621	413	3256	0.120745	1	0.464747	1133	9205	13483	3145	4.4612	2	Thyroid	C5	Skeletal_Myh2	Muscle	13539	0.502077	NA	NA	NA
Thyroid_AN43#Thyroid_AN43_BC02353_N03	Thyroid_AN43	12.871	585	4060	0.15084	1	0.250046	107	10766	13458	2585	0	1.33333	Thyroid	C5	Skeletal_Myh2	Muscle	14856	0.551939	NA	NA	NA
Thyroid_AN43#Thyroid_AN43_BC03544_N04	Thyroid_AN43	16.587	645	4068	0.152086	1	0.370287	975	9760	13374	2639	108.671	6.26667	Thyroid	C5	Skeletal_Myh2	Muscle	12971	0.484933	NA	NA	NA
Thyroid_AN43#Thyroid_AN43_BC02813_N02	Thyroid_AN43	10.82	612	4065	0.152054	1	0.409278	973	9485	13367	2909	30.1704	3.46667	Thyroid	C5	Skeletal_Myh2	Muscle	14835	0.554911	NA	NA	NA
Thyroid_AN43#Thyroid_AN43_BC02645_N02	Thyroid_AN43	4.361	196	1889	0.0707703	1	0.387462	610	9619	13346	3117	2.69228	1.86667	Thyroid	C5	Skeletal_Myh2	Muscle	10332	0.387082	NA	NA	NA
Thyroid_AN43#Thyroid_AN43_BC02102_N01	Thyroid_AN43	5.75	241	2069	0.0775371	1	0.484754	1187	8986	13342	3169	0	1.46667	Thyroid	C5	Skeletal_Myh2	Muscle	10314	0.386524	NA	NA	NA
Thyroid_AN43#Thyroid_AN43_BC02978_N02	Thyroid_AN43	5.14	231	1923	0.0722443	1	0.393759	765	9549	13309	2995	0	1.06667	Thyroid	C5	Skeletal_Myh2	Muscle	9646	0.362386	NA	NA	NA
Thyroid_AN43#Thyroid_AN43_BC02109_N01	Thyroid_AN43	5.446	264	2249	0.0845044	1	0.451145	965	9170	13307	3172	7.10372	2.2	Thyroid	C5	Skeletal_Myh2	Muscle	10984	0.412715	NA	NA	NA
Thyroid_AN43#Thyroid_AN43_BC02816_N02	Thyroid_AN43	9.267	482	3229	0.121656	1	0.456111	1042	9114	13271	3115	31.8078	3.53333	Thyroid	C5	Skeletal_Myh2	Muscle	13370	0.50373	NA	NA	NA
Thyroid_AN43#Thyroid_AN43_BC03405_N02	Thyroid_AN43	8.224	353	2415	0.0910771	1	0.425132	1127	9303	13258	2828	0	0.8	Thyroid	C5	Skeletal_Myh2	Muscle	10179	0.383881	NA	NA	NA
Thyroid_AN43#Thyroid_AN43_BC02124_N01	Thyroid_AN43	9.428	319	2250	0.084989	1	0.422263	860	9307	13237	3070	64.0556	4.8	Thyroid	C5	Skeletal_Myh2	Muscle	9515	0.359409	NA	NA	NA
Thyroid_AN43#Thyroid_AN43_BC03027_N02	Thyroid_AN43	4.153	216	1998	0.0756074	1	0.469417	1127	8992	13213	3094	1.36771	1.73333	Thyroid	C5	Skeletal_Myh2	Muscle	10055	0.380496	NA	NA	NA
Thyroid_AN43#Thyroid_AN43_BC04833_N04	Thyroid_AN43	11.046	463	3297	0.124782	1	0.213131	110	10890	13211	2211	95.3409	5.86667	Thyroid	C5	Skeletal_Myh2	Muscle	12310	0.4659	NA	NA	NA
Thyroid_AN43#Thyroid_AN43_BC02133_N01	Thyroid_AN43	5.693	276	2236	0.0847291	1	0.486426	1024	8877	13195	3294	53.4134	4.4	Thyroid	C5	Skeletal_Myh2	Muscle	10138	0.384161	NA	NA	NA
Thyroid_AN43#Thyroid_AN43_BC04325_N02	Thyroid_AN43	11.089	364	2352	0.0891787	1	0.377664	752	9572	13187	2863	3.553	1.93333	Thyroid	C5	Skeletal_Myh2	Muscle	9931	0.376545	NA	NA	NA
Thyroid_AN43#Thyroid_AN43_BC02138_N01	Thyroid_AN43	6.489	272	2386	0.0906122	1	0.471719	1069	8946	13166	3151	75.2628	5.2	Thyroid	C5	Skeletal_Myh2	Muscle	10794	0.409919	NA	NA	NA
Thyroid_AN43#Thyroid_AN43_BC02139_N01	Thyroid_AN43	4.607	221	2037	0.077376	1	0.370575	701	9604	13163	2858	29.0941	3.4	Thyroid	C5	Skeletal_Myh2	Muscle	8943	0.339702	NA	NA	NA
Thyroid_AN43#Thyroid_AN43_BC02980_N02	Thyroid_AN43	10.169	606	3721	0.141558	1	0.449223	1045	9069	13143	3029	15.8524	2.73333	Thyroid	C5	Skeletal_Myh2	Muscle	14631	0.556608	NA	NA	NA
Thyroid_AN43#Thyroid_AN43_BC03312_N02	Thyroid_AN43	6.239	397	3117	0.118779	1	0.40047	786	9369	13121	2966	3.553	1.93333	Thyroid	C5	Skeletal_Myh2	Muscle	12843	0.489406	NA	NA	NA
Thyroid_AN43#Thyroid_AN43_BC02162_N01	Thyroid_AN43	5.45	300	2247	0.0858486	1	0.444003	971	9063	13087	3053	0	0.866667	Thyroid	C5	Skeletal_Myh2	Muscle	10233	0.39096	NA	NA	NA
Thyroid_AN43#Thyroid_AN43_BC02167_N01	Thyroid_AN43	11.428	479	3093	0.118469	1	0.39436	846	9362	13054	2846	6.07623	2.13333	Thyroid	C5	Skeletal_Myh2	Muscle	12712	0.486901	NA	NA	NA
Thyroid_AN43#Thyroid_AN43_BC02798_N02	Thyroid_AN43	13.279	570	3613	0.139004	1	0.434121	1082	9062	12996	2852	33.4721	3.6	Thyroid	C5	Skeletal_Myh2	Muscle	13969	0.537435	NA	NA	NA
Thyroid_AN43#Thyroid_AN43_BC02179_N01	Thyroid_AN43	5.59	271	2072	0.0797537	1	0.343747	505	9667	12990	2818	16.745	2.8	Thyroid	C5	Skeletal_Myh2	Muscle	9303	0.358083	NA	NA	NA
Thyroid_AN43#Thyroid_AN43_BC02620_N02	Thyroid_AN43	6.993	226	2022	0.0778891	1	0.471822	1068	8819	12980	3093	4.4612	2	Thyroid	C5	Skeletal_Myh2	Muscle	9588	0.369337	NA	NA	NA
Thyroid_AN43#Thyroid_AN43_BC03187_N02	Thyroid_AN43	6.485	298	2308	0.088954	1	0.452093	940	8934	12973	3099	62.0158	4.73333	Thyroid	C5	Skeletal_Myh2	Muscle	8625	0.332421	NA	NA	NA
Thyroid_AN43#Thyroid_AN43_BC02979_N04	Thyroid_AN43	13.139	637	3931	0.151835	1	0.346754	425	9612	12945	2908	130.834	6.93333	Thyroid	C5	Skeletal_Myh2	Muscle	14248	0.550328	NA	NA	NA
Thyroid_AN43#Thyroid_AN43_BC03045_N02	Thyroid_AN43	5.662	183	1675	0.0647268	1	0.517415	1396	8527	12939	3016	0.641756	1.66667	Thyroid	C5	Skeletal_Myh2	Muscle	7749	0.299444	NA	NA	NA
Thyroid_AN43#Thyroid_AN43_BC03090_N03	Thyroid_AN43	17.796	692	4288	0.165854	1	0.350078	561	9575	12927	2791	3.553	1.93333	Thyroid	C5	Skeletal_Myh2	Muscle	16102	0.622805	NA	NA	NA
Thyroid_AN43#Thyroid_AN43_BC04211_N03	Thyroid_AN43	10.221	511	3445	0.133351	1	0.380464	698	9357	12917	2862	6.07623	2.13333	Thyroid	C5	Skeletal_Myh2	Muscle	13109	0.507432	NA	NA	NA
Thyroid_AN43#Thyroid_AN43_BC02192_N01	Thyroid_AN43	9.168	500	3578	0.138553	1	0.471621	1061	8774	12912	3077	0	1.6	Thyroid	C5	Skeletal_Myh2	Muscle	14839	0.574621	NA	NA	NA
Thyroid_AN43#Thyroid_AN43_BC03343_N03	Thyroid_AN43	9.135	489	3401	0.131822	1	0.470421	1085	8773	12900	3042	0	1.4	Thyroid	C5	Skeletal_Myh2	Muscle	14229	0.551512	NA	NA	NA
Thyroid_AN43#Thyroid_AN43_BC02199_N01	Thyroid_AN43	13.513	621	3930	0.15255	1	0.441311	972	8937	12881	2972	77.4235	5.26667	Thyroid	C5	Skeletal_Myh2	Muscle	14571	0.5656	NA	NA	NA
Thyroid_AN43#Thyroid_AN43_BC03000_N02	Thyroid_AN43	9.232	345	2445	0.094922	1	0.413876	876	9109	12879	2894	0	0.4	Thyroid	C5	Skeletal_Myh2	Muscle	9563	0.371263	NA	NA	NA
Thyroid_AN43#Thyroid_AN43_BC03476_N03	Thyroid_AN43	8.567	411	3156	0.122535	1	0.433437	922	8984	12878	2972	30.1704	3.46667	Thyroid	C5	Skeletal_Myh2	Muscle	13115	0.509202	NA	NA	NA
Thyroid_AN43#Thyroid_AN43_BC04078_N03	Thyroid_AN43	11.527	553	3584	0.139174	1	0.394261	940	9235	12876	2701	12.0282	2.53333	Thyroid	C5	Skeletal_Myh2	Muscle	13132	0.509941	NA	NA	NA
Thyroid_AN43#Thyroid_AN43_BC03074_N02	Thyroid_AN43	7.409	333	2599	0.101152	1	0.441701	947	8911	12847	2989	0	1.26667	Thyroid	C5	Skeletal_Myh2	Muscle	11251	0.437884	NA	NA	NA
Thyroid_AN43#Thyroid_AN43_BC02207_N01	Thyroid_AN43	4.208	170	1590	0.0619207	1	0.432924	859	8960	12839	3020	41.579	3.93333	Thyroid	C5	Skeletal_Myh2	Muscle	8267	0.321949	NA	NA	NA
Thyroid_AN43#Thyroid_AN43_BC02209_N01	Thyroid_AN43	7.273	382	2813	0.109566	1	0.391394	713	9226	12837	2898	33.4721	3.6	Thyroid	C5	Skeletal_Myh2	Muscle	11346	0.441926	NA	NA	NA
Thyroid_AN43#Thyroid_AN43_BC02214_N01	Thyroid_AN43	5.357	211	2015	0.0785759	1	0.458537	1208	8791	12822	2823	6.07623	2.13333	Thyroid	C5	Skeletal_Myh2	Muscle	8977	0.350062	NA	NA	NA
Thyroid_AN43#Thyroid_AN43_BC02844_N02	Thyroid_AN43	8.154	420	3113	0.121402	1	0.439915	1091	8904	12821	2826	5.09228	2.06667	Thyroid	C5	Skeletal_Myh2	Muscle	12116	0.472506	NA	NA	NA
Thyroid_AN43#Thyroid_AN43_BC03003_N02	Thyroid_AN43	6.669	293	2330	0.0909517	1	0.510317	1298	8481	12809	3030	95.3409	5.86667	Thyroid	C5	Skeletal_Myh2	Muscle	10060	0.392693	NA	NA	NA
Thyroid_AN43#Thyroid_AN43_BC02221_N01	Thyroid_AN43	5.703	288	2248	0.0878949	1	0.428189	878	8954	12788	2956	1.88066	1.8	Thyroid	C5	Skeletal_Myh2	Muscle	9853	0.385244	NA	NA	NA
Thyroid_AN43#Thyroid_AN43_BC02223_N01	Thyroid_AN43	5.941	342	2691	0.105224	1	0.456046	1057	8782	12787	2948	27.5028	3.33333	Thyroid	C5	Skeletal_Myh2	Muscle	11837	0.462853	NA	NA	NA
Thyroid_AN43#Thyroid_AN43_BC04009_N02	Thyroid_AN43	8.728	357	2595	0.101486	1	0.379924	690	9265	12785	2830	44.6039	4.06667	Thyroid	C5	Skeletal_Myh2	Muscle	10998	0.430113	NA	NA	NA
Thyroid_AN43#Thyroid_AN43_BC03441_N03	Thyroid_AN43	7.82	545	3607	0.141207	1	0.383449	827	9232	12772	2713	20.4631	3	Thyroid	C5	Skeletal_Myh2	Muscle	12893	0.504737	NA	NA	NA
Thyroid_AN43#Thyroid_AN43_BC03688_N03	Thyroid_AN43	14.018	715	4506	0.176471	1	0.441133	997	8859	12767	2911	0	1.2	Thyroid	C5	Skeletal_Myh2	Muscle	16403	0.642398	NA	NA	NA
Thyroid_AN43#Thyroid_AN43_BC02233_N01	Thyroid_AN43	5.486	169	1716	0.0672941	1	0.330203	495	9585	12750	2670	97.6562	5.93333	Thyroid	C5	Skeletal_Myh2	Muscle	7842	0.307529	NA	NA	NA
Thyroid_AN43#Thyroid_AN43_BC03511_N03	Thyroid_AN43	10.476	328	2507	0.0983446	1	0.472164	1181	8658	12746	2907	66.1153	4.86667	Thyroid	C5	Skeletal_Myh2	Muscle	10508	0.412208	NA	NA	NA
Thyroid_AN43#Thyroid_AN43_BC02953_N02	Thyroid_AN43	5.021	251	1998	0.0785192	1	0.457722	954	8728	12723	3041	0	1.53333	Thyroid	C5	Skeletal_Myh2	Muscle	9162	0.360057	NA	NA	NA
Thyroid_AN43#Thyroid_AN43_BC03557_N03	Thyroid_AN43	9.868	593	4028	0.158508	1	0.430051	1016	8885	12706	2805	0	1.6	Thyroid	C5	Skeletal_Myh2	Muscle	14357	0.564969	NA	NA	NA
Thyroid_AN43#Thyroid_AN43_BC02245_N01	Thyroid_AN43	7.979	411	2801	0.11038	1	0.449891	1015	8751	12688	2922	69.5913	5	Thyroid	C5	Skeletal_Myh2	Muscle	11053	0.435569	NA	NA	NA
Thyroid_AN43#Thyroid_AN43_BC03759_N02	Thyroid_AN43	6.654	289	2375	0.0936219	1	0.470268	1147	8627	12684	2910	39.796	3.86667	Thyroid	C5	Skeletal_Myh2	Muscle	9592	0.378114	NA	NA	NA
Thyroid_AN43#Thyroid_AN43_BC02248_N01	Thyroid_AN43	4.559	221	1998	0.0788352	1	0.418402	822	8934	12672	2916	56.6756	4.53333	Thyroid	C5	Skeletal_Myh2	Muscle	9572	0.377683	NA	NA	NA
Thyroid_AN43#Thyroid_AN43_BC04034_N03	Thyroid_AN43	8.894	512	3687	0.14587	1	0.406253	949	8987	12638	2702	38.0376	3.8	Thyroid	C5	Skeletal_Myh2	Muscle	13511	0.534539	NA	NA	NA
Thyroid_AN43#Thyroid_AN43_BC02995_N02	Thyroid_AN43	8.313	487	3629	0.143609	1	0.464418	1154	8628	12635	2853	79.6023	5.33333	Thyroid	C5	Skeletal_Myh2	Muscle	13562	0.536684	NA	NA	NA
Thyroid_AN43#Thyroid_AN43_BC02803_N02	Thyroid_AN43	5.239	254	2029	0.0804456	1	0.541499	1269	8181	12611	3161	36.3042	3.73333	Thyroid	C5	Skeletal_Myh2	Muscle	8721	0.34577	NA	NA	NA
Thyroid_AN43#Thyroid_AN43_BC03671_N03	Thyroid_AN43	7.525	418	3307	0.131116	1	0.381119	780	9131	12611	2700	64.0556	4.8	Thyroid	C5	Skeletal_Myh2	Muscle	12891	0.511101	NA	NA	NA
Thyroid_AN43#Thyroid_AN43_BC03618_N03	Thyroid_AN43	12.637	619	3780	0.149893	1	0.332171	463	9465	12609	2681	20.4631	3	Thyroid	C5	Skeletal_Myh2	Muscle	13464	0.533904	NA	NA	NA
Thyroid_AN43#Thyroid_AN43_BC02784_N02	Thyroid_AN43	6.517	339	2523	0.100318	1	0.12357	20	11192	12575	1363	121.663	6.66667	Thyroid	C5	Skeletal_Myh2	Muscle	11679	0.464374	NA	NA	NA
Thyroid_AN43#Thyroid_AN43_BC03084_N02	Thyroid_AN43	6.881	278	2138	0.0850167	1	0.522276	1099	8260	12574	3215	12.0282	2.53333	Thyroid	C5	Skeletal_Myh2	Muscle	10917	0.43411	NA	NA	NA
Thyroid_AN43#Thyroid_AN43_BC02593_N02	Thyroid_AN43	14.127	478	3134	0.124751	1	0.446953	913	8681	12561	2967	15.8524	2.73333	Thyroid	C5	Skeletal_Myh2	Muscle	10645	0.423732	NA	NA	NA
Thyroid_AN43#Thyroid_AN43_BC03488_N02	Thyroid_AN43	5.424	252	1934	0.0770027	1	0.423648	950	8821	12558	2787	115.115	6.46667	Thyroid	C5	Skeletal_Myh2	Muscle	7941	0.316173	NA	NA	NA
Thyroid_AN43#Thyroid_AN43_BC02279_N01	Thyroid_AN43	8.251	275	1878	0.0749282	1	0.466932	1089	8543	12532	2900	0	1.33333	Thyroid	C5	Skeletal_Myh2	Muscle	7621	0.304062	NA	NA	NA
Thyroid_AN43#Thyroid_AN43_BC03179_N02	Thyroid_AN43	5.824	350	2914	0.116439	1	0.502522	1203	8328	12513	2982	159.431	7.73333	Thyroid	C5	Skeletal_Myh2	Muscle	11400	0.455526	NA	NA	NA
Thyroid_AN43#Thyroid_AN43_BC03648_N03	Thyroid_AN43	13.788	564	3526	0.140893	1	0.359075	654	9207	12513	2652	3.553	1.93333	Thyroid	C5	Skeletal_Myh2	Muscle	13446	0.537281	NA	NA	NA
Thyroid_AN43#Thyroid_AN43_BC02284_N01	Thyroid_AN43	8.232	291	2173	0.0868991	1	0.437787	919	8696	12503	2888	0	0.466667	Thyroid	C5	Skeletal_Myh2	Muscle	8539	0.341478	NA	NA	NA
Thyroid_AN43#Thyroid_AN43_BC02288_N01	Thyroid_AN43	12.281	583	3558	0.142354	1	0.367586	629	9138	12497	2730	0	1.53333	Thyroid	C5	Skeletal_Myh2	Muscle	14676	0.587181	NA	NA	NA
Thyroid_AN43#Thyroid_AN43_BC02672_N02	Thyroid_AN43	6.585	276	2139	0.0856559	1	0.595655	1371	7825	12486	3290	91.5184	5.73333	Thyroid	C5	Skeletal_Myh2	Muscle	10250	0.41046	NA	NA	NA
Thyroid_AN43#Thyroid_AN43_BC02293_N01	Thyroid_AN43	16	606	3664	0.146736	1	0.341896	669	9304	12485	2512	42.781	4	Thyroid	C5	Skeletal_Myh2	Muscle	14638	0.586223	NA	NA	NA
Thyroid_AN43#Thyroid_AN43_BC02305_N01	Thyroid_AN43	13.586	542	3215	0.129158	1	0.412873	892	8809	12446	2745	0	1.53333	Thyroid	C5	Skeletal_Myh2	Muscle	12444	0.49992	NA	NA	NA
Thyroid_AN43#Thyroid_AN43_BC02306_N01	Thyroid_AN43	11.045	502	3341	0.134231	1	0.452498	924	8568	12445	2953	83.2732	5.46667	Thyroid	C5	Skeletal_Myh2	Muscle	14640	0.588188	NA	NA	NA
Thyroid_AN43#Thyroid_AN43_BC03750_N03	Thyroid_AN43	10.767	348	2657	0.106793	1	0.410111	880	8822	12440	2738	3.553	1.93333	Thyroid	C5	Skeletal_Myh2	Muscle	10438	0.419534	NA	NA	NA
Thyroid_AN43#Thyroid_AN43_BC03361_N02	Thyroid_AN43	9.855	214	1675	0.0673448	1	0.460139	996	8517	12436	2923	83.2732	5.46667	Thyroid	C5	Skeletal_Myh2	Muscle	6778	0.272515	NA	NA	NA
Thyroid_AN43#Thyroid_AN43_BC03317_N02	Thyroid_AN43	4.603	179	1719	0.0691751	1	0.457307	1029	8526	12425	2870	0	1.33333	Thyroid	C5	Skeletal_Myh2	Muscle	8621	0.346922	NA	NA	NA
Thyroid_AN43#Thyroid_AN43_BC02309_N01	Thyroid_AN43	11.928	512	3236	0.130253	1	0.422258	935	8734	12422	2753	0	0.266667	Thyroid	C5	Skeletal_Myh2	Muscle	13464	0.541942	NA	NA	NA
Thyroid_AN43#Thyroid_AN43_BC02313_N01	Thyroid_AN43	7.081	329	2638	0.106311	1	0.430861	926	8671	12407	2810	10.0467	2.4	Thyroid	C5	Skeletal_Myh2	Muscle	11217	0.452043	NA	NA	NA
Thyroid_AN43#Thyroid_AN43_BC03104_N02	Thyroid_AN43	8.987	354	2730	0.110107	1	0.446052	881	8573	12397	2943	27.5028	3.33333	Thyroid	C5	Skeletal_Myh2	Muscle	11266	0.454384	NA	NA	NA
Thyroid_AN43#Thyroid_AN43_BC02315_N01	Thyroid_AN43	4.975	206	2021	0.0815182	1	0.536821	1145	8066	12396	3185	121.663	6.66667	Thyroid	C5	Skeletal_Myh2	Muscle	9625	0.38823	NA	NA	NA
Thyroid_AN43#Thyroid_AN43_BC03889_N04	Thyroid_AN43	5.281	280	2277	0.0918516	1	0.338408	225	9261	12395	2909	10.0467	2.4	Thyroid	C5	Skeletal_Myh2	Muscle	10462	0.422025	NA	NA	NA
Thyroid_AN43#Thyroid_AN43_BC02330_N01	Thyroid_AN43	6.243	413	2868	0.116132	1	0.303081	385	9476	12348	2487	46.4502	4.13333	Thyroid	C5	Skeletal_Myh2	Muscle	11572	0.468578	NA	NA	NA
Thyroid_AN43#Thyroid_AN43_BC03374_N02	Thyroid_AN43	5.179	272	2445	0.0991002	1	0.478073	1098	8346	12336	2892	66.1153	4.86667	Thyroid	C5	Skeletal_Myh2	Muscle	9735	0.394577	NA	NA	NA
Thyroid_AN43#Thyroid_AN43_BC04027_N04	Thyroid_AN43	5.534	218	2060	0.0835429	1	0.527	1184	8074	12329	3071	41.579	3.93333	Thyroid	C5	Skeletal_Myh2	Muscle	9535	0.38669	NA	NA	NA
Thyroid_AN43#Thyroid_AN43_BC02334_N01	Thyroid_AN43	5.576	214	1753	0.0712081	1	0.480515	1145	8314	12309	2850	20.4631	3	Thyroid	C5	Skeletal_Myh2	Muscle	8120	0.32984	NA	NA	NA
Thyroid_AN43#Thyroid_AN43_BC02684_N02	Thyroid_AN43	7.594	441	3023	0.122896	1	0.506123	1124	8166	12299	3009	44.6039	4.06667	Thyroid	C5	Skeletal_Myh2	Muscle	12902	0.524514	NA	NA	NA
Thyroid_AN43#Thyroid_AN43_BC03040_N02	Thyroid_AN43	7.288	357	2610	0.106115	1	0.490305	1064	8252	12298	2982	39.796	3.86667	Thyroid	C5	Skeletal_Myh2	Muscle	11027	0.448325	NA	NA	NA
Thyroid_AN43#Thyroid_AN43_BC02338_N01	Thyroid_AN43	5.654	237	2020	0.0821339	1	0.52266	1073	8076	12297	3148	33.4721	3.6	Thyroid	C5	Skeletal_Myh2	Muscle	9389	0.38176	NA	NA	NA
Thyroid_AN43#Thyroid_AN43_BC03243_N02	Thyroid_AN43	11.429	531	3752	0.152831	1	0.415802	936	8670	12275	2669	71.7025	5.06667	Thyroid	C5	Skeletal_Myh2	Muscle	13824	0.563096	NA	NA	NA
Thyroid_AN43#Thyroid_AN43_BC03156_N02	Thyroid_AN43	13.192	473	3157	0.128668	1	0.531968	1151	8008	12268	3109	117.558	6.53333	Thyroid	C5	Skeletal_Myh2	Muscle	11934	0.486387	NA	NA	NA
Thyroid_AN43#Thyroid_AN43_BC02350_N01	Thyroid_AN43	5.047	209	2004	0.0818026	1	0.400206	764	8748	12249	2737	27.5028	3.33333	Thyroid	C5	Skeletal_Myh2	Muscle	9344	0.381419	NA	NA	NA
Thyroid_AN43#Thyroid_AN43_BC03157_N02	Thyroid_AN43	10.687	367	2796	0.114197	1	0.418869	848	8628	12242	2766	7.10372	2.2	Thyroid	C5	Skeletal_Myh2	Muscle	12002	0.490198	NA	NA	NA
Thyroid_AN43#Thyroid_AN43_BC04227_N03	Thyroid_AN43	14.588	582	3712	0.15182	1	0.395229	796	8762	12225	2667	0	1.6	Thyroid	C5	Skeletal_Myh2	Muscle	12395	0.506953	NA	NA	NA
Thyroid_AN43#Thyroid_AN43_BC05023_N04	Thyroid_AN43	5.636	259	2088	0.0854477	1	0.373426	551	8896	12218	2771	95.3409	5.86667	Thyroid	C5	Skeletal_Myh2	Muscle	9687	0.396456	NA	NA	NA
Thyroid_AN43#Thyroid_AN43_BC03788_N02	Thyroid_AN43	8.446	418	2983	0.122234	1	0.365946	600	8933	12202	2669	33.4721	3.6	Thyroid	C5	Skeletal_Myh2	Muscle	11894	0.487379	NA	NA	NA
Thyroid_AN43#Thyroid_AN43_BC03615_N02	Thyroid_AN43	13.829	433	2973	0.121874	1	0.38241	795	8823	12197	2579	11.2229	2.46667	Thyroid	C5	Skeletal_Myh2	Muscle	10822	0.443634	NA	NA	NA
Thyroid_AN43#Thyroid_AN43_BC04075_N04	Thyroid_AN43	6.966	299	2157	0.0884524	1	0.18817	94	10262	12193	1837	30.1704	3.46667	Thyroid	C5	Skeletal_Myh2	Muscle	9626	0.394735	NA	NA	NA
Thyroid_AN43#Thyroid_AN43_BC03496_N02	Thyroid_AN43	4.797	235	2201	0.0903086	1	0.42028	956	8580	12186	2650	35.1627	3.66667	Thyroid	C5	Skeletal_Myh2	Muscle	9668	0.396685	NA	NA	NA
Thyroid_AN43#Thyroid_AN43_BC03665_N02	Thyroid_AN43	6.101	228	1834	0.0753616	1	0.506873	1128	8075	12168	2965	0	1.53333	Thyroid	C5	Skeletal_Myh2	Muscle	8992	0.369494	NA	NA	NA
Thyroid_AN43#Thyroid_AN43_BC03232_N02	Thyroid_AN43	7.514	277	2141	0.0880128	1	0.469494	1033	8277	12163	2853	83.2732	5.46667	Thyroid	C5	Skeletal_Myh2	Muscle	9113	0.37462	NA	NA	NA
Thyroid_AN43#Thyroid_AN43_BC02375_N01	Thyroid_AN43	7.203	251	1949	0.0801398	1	0.463297	1060	8310	12160	2790	0.641756	1.66667	Thyroid	C5	Skeletal_Myh2	Muscle	8502	0.349589	NA	NA	NA
Thyroid_AN43#Thyroid_AN43_BC04022_N02	Thyroid_AN43	9.25	327	2473	0.101736	1	0.399908	881	8682	12154	2591	8.17342	2.26667	Thyroid	C5	Skeletal_Myh2	Muscle	10896	0.448247	NA	NA	NA
Thyroid_AN43#Thyroid_AN43_BC03042_N02	Thyroid_AN43	6.776	373	2825	0.116476	1	0.38737	696	8741	12127	2690	1.36771	1.73333	Thyroid	C5	Skeletal_Myh2	Muscle	11514	0.474726	NA	NA	NA
Thyroid_AN43#Thyroid_AN43_BC02392_N01	Thyroid_AN43	7.993	222	1620	0.0668372	1	0.393469	841	8697	12119	2581	97.6562	5.93333	Thyroid	C5	Skeletal_Myh2	Muscle	7603	0.313681	NA	NA	NA
Thyroid_AN43#Thyroid_AN43_BC03133_N04	Thyroid_AN43	6.085	252	1998	0.0825006	1	0.0800999	60	11211	12109	838	99.9875	6	Thyroid	C5	Skeletal_Myh2	Muscle	9797	0.404534	NA	NA	NA
Thyroid_AN43#Thyroid_AN43_BC03178_N02	Thyroid_AN43	4.794	276	2190	0.0904809	1	0.3944	815	8679	12102	2608	13.2671	2.6	Thyroid	C5	Skeletal_Myh2	Muscle	10392	0.429351	NA	NA	NA
Thyroid_AN43#Thyroid_AN43_BC03947_N03	Thyroid_AN43	13.617	612	3954	0.163564	1	0.445813	936	8360	12087	2791	42.781	4	Thyroid	C5	Skeletal_Myh2	Muscle	14380	0.594854	NA	NA	NA
Thyroid_AN43#Thyroid_AN43_BC04066_N02	Thyroid_AN43	5.457	248	2158	0.0893064	1	0.472696	866	8204	12082	3012	11.2229	2.46667	Thyroid	C5	Skeletal_Myh2	Muscle	10261	0.42464	NA	NA	NA
Thyroid_AN43#Thyroid_AN43_BC03689_N03	Thyroid_AN43	8.144	329	2500	0.103537	1	0.36789	764	8826	12073	2483	10.0467	2.4	Thyroid	C5	Skeletal_Myh2	Muscle	10239	0.424045	NA	NA	NA
Thyroid_AN43#Thyroid_AN43_BC03452_N02	Thyroid_AN43	8.308	365	2851	0.118083	1	0.521745	1105	7933	12072	3034	183.948	8.4	Thyroid	C5	Skeletal_Myh2	Muscle	11022	0.456511	NA	NA	NA
Thyroid_AN43#Thyroid_AN43_BC03898_N02	Thyroid_AN43	11.637	476	3298	0.136631	1	0.361575	737	8864	12069	2468	42.781	4	Thyroid	C5	Skeletal_Myh2	Muscle	12798	0.530201	NA	NA	NA
Thyroid_AN43#Thyroid_AN43_BC02411_N01	Thyroid_AN43	8.41	344	2596	0.107575	1	0.443129	899	8361	12066	2806	5.09228	2.06667	Thyroid	C5	Skeletal_Myh2	Muscle	11243	0.465896	NA	NA	NA
Thyroid_AN43#Thyroid_AN43_BC03240_N02	Thyroid_AN43	5.54	249	2096	0.0868844	1	0.539306	1102	7836	12062	3124	99.9875	6	Thyroid	C5	Skeletal_Myh2	Muscle	10113	0.419209	NA	NA	NA
Thyroid_AN43#Thyroid_AN43_BC02416_N01	Thyroid_AN43	7.531	251	2055	0.0852485	1	0.463986	1136	8233	12053	2684	0	0.933333	Thyroid	C5	Skeletal_Myh2	Muscle	8182	0.339418	NA	NA	NA
Thyroid_AN43#Thyroid_AN43_BC03820_N03	Thyroid_AN43	15.89	650	3755	0.15577	1	0.371842	753	8786	12053	2514	49.5782	4.26667	Thyroid	C5	Skeletal_Myh2	Muscle	14830	0.6152	NA	NA	NA
Thyroid_AN43#Thyroid_AN43_BC03641_N04	Thyroid_AN43	9.343	486	3362	0.139537	1	0.375385	787	8759	12047	2501	23.4	3.13333	Thyroid	C5	Skeletal_Myh2	Muscle	12883	0.534697	NA	NA	NA
Thyroid_AN43#Thyroid_AN43_BC02423_N01	Thyroid_AN43	4.45	209	1800	0.0747322	1	0.317327	405	9142	12043	2496	0	0.933333	Thyroid	C5	Skeletal_Myh2	Muscle	8886	0.368928	NA	NA	NA
Thyroid_AN43#Thyroid_AN43_BC03497_N02	Thyroid_AN43	5.976	169	1339	0.0556202	1	0.410476	657	8534	12037	2846	56.6756	4.53333	Thyroid	C5	Skeletal_Myh2	Muscle	6353	0.263895	NA	NA	NA
Thyroid_AN43#Thyroid_AN43_BC03414_N02	Thyroid_AN43	6.043	177	1471	0.0611134	1	0.380794	590	8716	12035	2729	0	1.46667	Thyroid	C5	Skeletal_Myh2	Muscle	7727	0.321022	NA	NA	NA
Thyroid_AN43#Thyroid_AN43_BC03512_N03	Thyroid_AN43	14.89	782	4429	0.184081	1	0.431461	1044	8404	12030	2582	3.553	1.93333	Thyroid	C5	Skeletal_Myh2	Muscle	15321	0.636783	NA	NA	NA
Thyroid_AN43#Thyroid_AN43_BC03962_N02	Thyroid_AN43	10.82	459	3244	0.13483	1	0.42165	861	8462	12030	2707	41.579	3.93333	Thyroid	C5	Skeletal_Myh2	Muscle	11248	0.467498	NA	NA	NA
Thyroid_AN43#Thyroid_AN43_BC03527_N02	Thyroid_AN43	8.812	356	2778	0.115529	1	0.42284	876	8450	12023	2697	16.745	2.8	Thyroid	C5	Skeletal_Myh2	Muscle	10928	0.454462	NA	NA	NA
Thyroid_AN43#Thyroid_AN43_BC02437_N01	Thyroid_AN43	7.981	395	3079	0.128292	1	0.438849	898	8340	12000	2762	53.4134	4.4	Thyroid	C5	Skeletal_Myh2	Muscle	12393	0.516375	NA	NA	NA
Thyroid_AN43#Thyroid_AN43_BC03199_N02	Thyroid_AN43	8.911	414	3149	0.131241	1	0.419931	872	8449	11997	2676	83.2732	5.46667	Thyroid	C5	Skeletal_Myh2	Muscle	12370	0.515546	NA	NA	NA
Thyroid_AN43#Thyroid_AN43_BC02827_N02	Thyroid_AN43	7.946	317	2373	0.0989245	1	0.405108	907	8536	11994	2551	0	1.53333	Thyroid	C5	Skeletal_Myh2	Muscle	9248	0.385526	NA	NA	NA
Thyroid_AN43#Thyroid_AN43_BC02441_N01	Thyroid_AN43	11.8	578	3875	0.16166	1	0.280586	161	9359	11985	2465	14.5421	2.66667	Thyroid	C5	Skeletal_Myh2	Muscle	13748	0.57355	NA	NA	NA
Thyroid_AN43#Thyroid_AN43_BC02450_N01	Thyroid_AN43	4.95	180	1640	0.0685218	1	0.454247	961	8229	11967	2777	35.1627	3.66667	Thyroid	C5	Skeletal_Myh2	Muscle	8046	0.336174	NA	NA	NA
Thyroid_AN43#Thyroid_AN43_BC03758_N03	Thyroid_AN43	9.826	392	2853	0.119283	1	0.539323	1310	7769	11959	2880	147.107	7.4	Thyroid	C5	Skeletal_Myh2	Muscle	10297	0.430513	NA	NA	NA
Thyroid_AN43#Thyroid_AN43_BC03060_N02	Thyroid_AN43	8.535	375	2714	0.113652	1	0.439595	919	8294	11940	2727	23.4	3.13333	Thyroid	C5	Skeletal_Myh2	Muscle	11346	0.475126	NA	NA	NA
Thyroid_AN43#Thyroid_AN43_BC02462_N01	Thyroid_AN43	7.836	368	3093	0.129816	1	0.383302	752	8612	11913	2549	46.4502	4.13333	Thyroid	C5	Skeletal_Myh2	Muscle	11721	0.491942	NA	NA	NA
Thyroid_AN43#Thyroid_AN43_BC03256_N03	Thyroid_AN43	16.004	590	3372	0.141693	1	0.351698	773	8803	11899	2323	0	0.8	Thyroid	C5	Skeletal_Myh2	Muscle	12951	0.544205	NA	NA	NA
Thyroid_AN43#Thyroid_AN43_BC04574_N04	Thyroid_AN43	8.225	432	3098	0.130179	1	0.45607	880	8172	11899	2847	194.206	8.66667	Thyroid	C5	Skeletal_Myh2	Muscle	12559	0.527733	NA	NA	NA
Thyroid_AN43#Thyroid_AN43_BC03334_N02	Thyroid_AN43	8.604	365	2754	0.115753	1	0.412827	746	8420	11896	2730	4.4612	2	Thyroid	C5	Skeletal_Myh2	Muscle	11025	0.463391	NA	NA	NA
Thyroid_AN43#Thyroid_AN43_BC04176_N03	Thyroid_AN43	11.659	524	3547	0.149234	1	0.402407	844	8474	11884	2566	4.4612	2	Thyroid	C5	Skeletal_Myh2	Muscle	13073	0.550025	NA	NA	NA
Thyroid_AN43#Thyroid_AN43_BC03746_N02	Thyroid_AN43	11.197	458	3059	0.129137	1	0.421507	847	8332	11844	2665	58.661	4.6	Thyroid	C5	Skeletal_Myh2	Muscle	12641	0.533646	NA	NA	NA
Thyroid_AN43#Thyroid_AN43_BC03266_N02	Thyroid_AN43	4.4	240	1963	0.082911	1	0.45914	1079	8113	11838	2646	0	1.4	Thyroid	C5	Skeletal_Myh2	Muscle	8698	0.367376	NA	NA	NA
Thyroid_AN43#Thyroid_AN43_BC03949_N03	Thyroid_AN43	5.531	243	2244	0.0948035	1	0.407755	739	8407	11835	2689	54.7112	4.46667	Thyroid	C5	Skeletal_Myh2	Muscle	9815	0.41466	NA	NA	NA
Thyroid_AN43#Thyroid_AN43_BC03307_N02	Thyroid_AN43	5.69	273	2270	0.0962925	1	0.510379	1107	7804	11787	2876	0	0.133333	Thyroid	C5	Skeletal_Myh2	Muscle	9388	0.398235	NA	NA	NA
Thyroid_AN43#Thyroid_AN43_BC03938_N03	Thyroid_AN43	8.225	432	3244	0.137808	1	0.448081	931	8128	11770	2711	1.88066	1.8	Thyroid	C5	Skeletal_Myh2	Muscle	11729	0.498258	NA	NA	NA
Thyroid_AN43#Thyroid_AN43_BC02495_N01	Thyroid_AN43	5.941	252	2210	0.0939786	1	0.403438	688	8378	11758	2692	51.4848	4.33333	Thyroid	C5	Skeletal_Myh2	Muscle	9582	0.407467	NA	NA	NA
Thyroid_AN43#Thyroid_AN43_BC03276_N02	Thyroid_AN43	12.22	469	2857	0.121647	1	0.305213	465	8997	11743	2281	3.553	1.93333	Thyroid	C5	Skeletal_Myh2	Muscle	11523	0.490633	NA	NA	NA
Thyroid_AN43#Thyroid_AN43_BC03331_N02	Thyroid_AN43	6.773	236	1969	0.0838372	1	0.464762	939	8017	11743	2787	31.8078	3.53333	Thyroid	C5	Skeletal_Myh2	Muscle	8267	0.351997	NA	NA	NA
Thyroid_AN43#Thyroid_AN43_BC03051_N02	Thyroid_AN43	4.238	214	1928	0.0821194	1	0.392362	489	8431	11739	2819	0	0.866667	Thyroid	C5	Skeletal_Myh2	Muscle	9417	0.401099	NA	NA	NA
Thyroid_AN43#Thyroid_AN43_BC02500_N01	Thyroid_AN43	6.574	249	1977	0.0842208	1	0.433439	955	8188	11737	2594	2.69228	1.86667	Thyroid	C5	Skeletal_Myh2	Muscle	8410	0.358269	NA	NA	NA
Thyroid_AN43#Thyroid_AN43_BC03425_N02	Thyroid_AN43	6.769	335	2422	0.10324	1	0.43662	818	8165	11730	2747	140.19	7.2	Thyroid	C5	Skeletal_Myh2	Muscle	11375	0.484868	NA	NA	NA
Thyroid_AN43#Thyroid_AN43_BC04462_N03	Thyroid_AN43	9.615	505	3407	0.145387	1	0.413731	894	8288	11717	2535	11.2229	2.46667	Thyroid	C5	Skeletal_Myh2	Muscle	12423	0.530127	NA	NA	NA
Thyroid_AN43#Thyroid_AN43_BC03681_N02	Thyroid_AN43	6.778	445	3150	0.134661	1	0.445557	957	8091	11696	2648	83.2732	5.46667	Thyroid	C5	Skeletal_Myh2	Muscle	12386	0.529497	NA	NA	NA
Thyroid_AN43#Thyroid_AN43_BC02514_N01	Thyroid_AN43	15.102	633	3903	0.16698	1	0.421776	814	8220	11687	2653	1.36771	1.73333	Thyroid	C5	Skeletal_Myh2	Muscle	14155	0.605587	NA	NA	NA
Thyroid_AN43#Thyroid_AN43_BC03632_N02	Thyroid_AN43	7.017	326	2739	0.117322	1	0.535517	1088	7602	11673	2983	42.781	4	Thyroid	C5	Skeletal_Myh2	Muscle	12029	0.515249	NA	NA	NA
Thyroid_AN43#Thyroid_AN43_BC02518_N01	Thyroid_AN43	5.206	255	2119	0.0908039	1	0.358007	442	8592	11668	2634	53.4134	4.4	Thyroid	C5	Skeletal_Myh2	Muscle	10370	0.444378	NA	NA	NA
Thyroid_AN43#Thyroid_AN43_BC02525_N01	Thyroid_AN43	7.369	227	1865	0.0800292	1	0.45323	981	8018	11652	2653	0	0.466667	Thyroid	C5	Skeletal_Myh2	Muscle	8483	0.364015	NA	NA	NA
Thyroid_AN43#Thyroid_AN43_BC03558_N02	Thyroid_AN43	9.77	449	3048	0.130917	1	0.445548	845	8053	11641	2743	112.686	6.4	Thyroid	C5	Skeletal_Myh2	Muscle	11589	0.497767	NA	NA	NA
Thyroid_AN43#Thyroid_AN43_BC02541_N01	Thyroid_AN43	9.105	423	2854	0.122858	1	0.368241	654	8489	11615	2472	47.6938	4.2	Thyroid	C5	Skeletal_Myh2	Muscle	11759	0.506199	NA	NA	NA
Thyroid_AN43#Thyroid_AN43_BC03184_N02	Thyroid_AN43	9.71	407	2774	0.11959	1	0.433622	877	8090	11598	2631	23.4	3.13333	Thyroid	C5	Skeletal_Myh2	Muscle	11049	0.476332	NA	NA	NA
Thyroid_AN43#Thyroid_AN43_BC02546_N01	Thyroid_AN43	9.876	389	2675	0.115332	1	0.439727	829	8055	11597	2713	13.2671	2.6	Thyroid	C5	Skeletal_Myh2	Muscle	11885	0.512417	NA	NA	NA
Thyroid_AN43#Thyroid_AN43_BC02552_N01	Thyroid_AN43	8.54	345	2464	0.106409	1	0.36324	496	8493	11578	2589	18.112	2.86667	Thyroid	C5	Skeletal_Myh2	Muscle	11002	0.475125	NA	NA	NA
Thyroid_AN43#Thyroid_AN43_BC03880_N03	Thyroid_AN43	15.297	618	3737	0.161412	1	0.234642	460	9376	11576	1740	15.8524	2.73333	Thyroid	C5	Skeletal_Myh2	Muscle	13509	0.583492	NA	NA	NA
Thyroid_AN43#Thyroid_AN43_BC02554_N01	Thyroid_AN43	4.815	214	1860	0.0803456	1	0.489704	893	7770	11575	2912	0	1	Thyroid	C5	Skeletal_Myh2	Muscle	8863	0.382851	NA	NA	NA
Thyroid_AN43#Thyroid_AN43_BC02555_N01	Thyroid_AN43	7.159	376	2745	0.118585	1	0.41198	718	8197	11574	2659	23.4	3.13333	Thyroid	C5	Skeletal_Myh2	Muscle	12007	0.518706	NA	NA	NA
Thyroid_AN43#Thyroid_AN43_BC02557_N01	Thyroid_AN43	12.871	611	3452	0.149231	1	0.577684	1319	7331	11566	2916	1.36771	1.73333	Thyroid	C5	Skeletal_Myh2	Muscle	12437	0.537653	NA	NA	NA
Thyroid_AN43#Thyroid_AN43_BC03468_N02	Thyroid_AN43	12.704	494	3488	0.150787	1	0.437663	883	8045	11566	2638	5.09228	2.06667	Thyroid	C5	Skeletal_Myh2	Muscle	12684	0.548331	NA	NA	NA
Thyroid_AN43#Thyroid_AN43_BC05318_N03	Thyroid_AN43	10.191	386	2364	0.102391	1	0.351915	661	8539	11544	2344	6.07623	2.13333	Thyroid	C5	Skeletal_Myh2	Muscle	9569	0.414458	NA	NA	NA
Thyroid_AN43#Thyroid_AN43_BC03389_N02	Thyroid_AN43	5.82	241	1995	0.086551	1	0.510683	1107	7629	11525	2789	0	1.2	Thyroid	C5	Skeletal_Myh2	Muscle	9007	0.390793	NA	NA	NA
Thyroid_AN43#Thyroid_AN43_BC03109_N02	Thyroid_AN43	10.081	448	3134	0.136048	1	0.407896	837	8181	11518	2500	201.759	8.86667	Thyroid	C5	Skeletal_Myh2	Muscle	12093	0.524961	NA	NA	NA
Thyroid_AN43#Thyroid_AN43_BC02577_N01	Thyroid_AN43	11.652	559	3591	0.155995	1	0.463074	964	7867	11510	2679	142.773	7.26667	Thyroid	C5	Skeletal_Myh2	Muscle	12685	0.551043	NA	NA	NA
Thyroid_AN43#Thyroid_AN43_BC03862_N02	Thyroid_AN43	5.812	317	2407	0.104725	1	0.435244	971	8007	11492	2514	20.4631	3	Thyroid	C5	Skeletal_Myh2	Muscle	9094	0.395667	NA	NA	NA
Thyroid_AN43#Thyroid_AN43_BC03959_N03	Thyroid_AN43	10.181	437	2717	0.118481	1	0.406871	757	8150	11466	2559	0	1.53333	Thyroid	C5	Skeletal_Myh2	Muscle	10733	0.468036	NA	NA	NA
Thyroid_AN43#Thyroid_AN43_BC02592_N01	Thyroid_AN43	8.563	493	3443	0.150218	1	0.410809	863	8123	11460	2474	85.4991	5.53333	Thyroid	C5	Skeletal_Myh2	Muscle	12205	0.532504	NA	NA	NA
Thyroid_AN43#Thyroid_AN43_BC02595_N01	Thyroid_AN43	6.902	237	1923	0.0839298	1	0.413623	765	8104	11456	2587	59.9961	4.66667	Thyroid	C5	Skeletal_Myh2	Muscle	8663	0.378099	NA	NA	NA
Thyroid_AN43#Thyroid_AN43_BC02597_N01	Thyroid_AN43	5.754	247	1984	0.0867284	1	0.464158	894	7812	11438	2732	46.4502	4.13333	Thyroid	C5	Skeletal_Myh2	Muscle	9507	0.415588	NA	NA	NA
Thyroid_AN43#Thyroid_AN43_BC03319_N02	Thyroid_AN43	5.991	360	2732	0.119594	1	0.444543	912	7907	11422	2603	13.2671	2.6	Thyroid	C5	Skeletal_Myh2	Muscle	10871	0.47588	NA	NA	NA
Thyroid_AN43#Thyroid_AN43_BC02604_N01	Thyroid_AN43	5.678	238	2100	0.0919762	1	0.439778	755	7929	11416	2732	62.0158	4.73333	Thyroid	C5	Skeletal_Myh2	Muscle	10111	0.442843	NA	NA	NA
Thyroid_AN43#Thyroid_AN43_BC03093_N02	Thyroid_AN43	11.62	534	3465	0.151787	1	0.416481	912	8058	11414	2444	1.36771	1.73333	Thyroid	C5	Skeletal_Myh2	Muscle	12765	0.559182	NA	NA	NA
Thyroid_AN43#Thyroid_AN43_BC03798_N02	Thyroid_AN43	6.031	268	1906	0.0835013	1	0.477794	1010	7723	11413	2680	19.5119	2.93333	Thyroid	C5	Skeletal_Myh2	Muscle	8912	0.390432	NA	NA	NA
Thyroid_AN43#Thyroid_AN43_BC04245_N04	Thyroid_AN43	13.729	624	3959	0.173488	1	0.298805	129	8785	11410	2496	0	1.4	Thyroid	C5	Skeletal_Myh2	Muscle	14022	0.614461	NA	NA	NA
Thyroid_AN43#Thyroid_AN43_BC05024_N03	Thyroid_AN43	10.517	478	3470	0.152113	1	0.398823	773	8154	11406	2479	0	1.4	Thyroid	C5	Skeletal_Myh2	Muscle	12889	0.56501	NA	NA	NA
Thyroid_AN43#Thyroid_AN43_BC03559_N03	Thyroid_AN43	13.093	562	3499	0.153532	1	0.353647	704	8418	11395	2273	69.5913	5	Thyroid	C5	Skeletal_Myh2	Muscle	12818	0.56244	NA	NA	NA
Thyroid_AN43#Thyroid_AN43_BC02617_N01	Thyroid_AN43	12.612	535	3643	0.159935	1	0.421493	828	8012	11389	2549	14.5421	2.66667	Thyroid	C5	Skeletal_Myh2	Muscle	13399	0.588243	NA	NA	NA
Thyroid_AN43#Thyroid_AN43_BC03757_N02	Thyroid_AN43	12.905	580	3472	0.152468	1	0.408113	870	8086	11386	2430	13.2671	2.6	Thyroid	C5	Skeletal_Myh2	Muscle	13069	0.573907	NA	NA	NA
Thyroid_AN43#Thyroid_AN43_BC03809_N02	Thyroid_AN43	7.336	326	2413	0.10601	1	0.405756	701	8096	11381	2584	6.07623	2.13333	Thyroid	C5	Skeletal_Myh2	Muscle	10256	0.450576	NA	NA	NA
Thyroid_AN43#Thyroid_AN43_BC04188_N02	Thyroid_AN43	8.281	322	2454	0.107944	1	0.476809	872	7697	11367	2798	42.781	4	Thyroid	C5	Skeletal_Myh2	Muscle	10253	0.450999	NA	NA	NA
Thyroid_AN43#Thyroid_AN43_BC03628_N02	Thyroid_AN43	12.665	582	3572	0.157398	1	0.386147	853	8186	11347	2308	12.0282	2.53333	Thyroid	C5	Skeletal_Myh2	Muscle	13080	0.576364	NA	NA	NA
Thyroid_AN43#Thyroid_AN43_BC03188_N02	Thyroid_AN43	5.351	227	1760	0.0775604	1	0.113772	18	10187	11346	1141	47.6938	4.2	Thyroid	C5	Skeletal_Myh2	Muscle	7581	0.334082	NA	NA	NA
Thyroid_AN43#Thyroid_AN43_BC03815_N02	Thyroid_AN43	14.675	541	3355	0.147915	1	0.432125	883	7919	11341	2539	0	1.33333	Thyroid	C5	Skeletal_Myh2	Muscle	12769	0.562957	NA	NA	NA
Thyroid_AN43#Thyroid_AN43_BC05117_N05	Thyroid_AN43	10.629	467	3184	0.140413	1	0.364216	479	8311	11338	2548	25.9399	3.26667	Thyroid	C5	Skeletal_Myh2	Muscle	11717	0.516714	NA	NA	NA
Thyroid_AN43#Thyroid_AN43_BC04019_N02	Thyroid_AN43	10.452	417	2772	0.122298	1	0.392774	752	8137	11333	2444	0	1.4	Thyroid	C5	Skeletal_Myh2	Muscle	11697	0.516059	NA	NA	NA
Thyroid_AN43#Thyroid_AN43_BC04065_N02	Thyroid_AN43	6.452	290	2375	0.104866	1	0.356005	429	8351	11324	2544	73.8325	5.13333	Thyroid	C5	Skeletal_Myh2	Muscle	10747	0.474523	NA	NA	NA
Thyroid_AN43#Thyroid_AN43_BC04194_N02	Thyroid_AN43	8.684	364	2574	0.113662	1	0.446844	817	7826	11323	2680	0	1.13333	Thyroid	C5	Skeletal_Myh2	Muscle	11207	0.494878	NA	NA	NA
Thyroid_AN43#Thyroid_AN43_BC03716_N02	Thyroid_AN43	9.67	376	2551	0.113016	1	0.352103	476	8347	11286	2463	13.2671	2.6	Thyroid	C5	Skeletal_Myh2	Muscle	11539	0.511209	NA	NA	NA
Thyroid_AN43#Thyroid_AN43_BC03203_N02	Thyroid_AN43	12.748	618	4170	0.18489	1	0.476627	1054	7637	11277	2586	44.6039	4.06667	Thyroid	C5	Skeletal_Myh2	Muscle	13425	0.595238	NA	NA	NA
Thyroid_AN43#Thyroid_AN43_BC03905_N02	Thyroid_AN43	7.365	331	2403	0.106592	1	0.381203	627	8161	11272	2484	135.064	7.06667	Thyroid	C5	Skeletal_Myh2	Muscle	10744	0.476579	NA	NA	NA
Thyroid_AN43#Thyroid_AN43_BC04208_N02	Thyroid_AN43	7.813	363	2890	0.128319	1	0.462468	856	7700	11261	2705	18.112	2.86667	Thyroid	C5	Skeletal_Myh2	Muscle	10710	0.475535	NA	NA	NA
Thyroid_AN43#Thyroid_AN43_BC03223_N02	Thyroid_AN43	12.755	438	2732	0.121422	1	0.350865	595	8328	11250	2327	0	0.533333	Thyroid	C5	Skeletal_Myh2	Muscle	10531	0.468044	NA	NA	NA
Thyroid_AN43#Thyroid_AN43_BC02660_N01	Thyroid_AN43	10.274	441	2934	0.130423	1	0.35747	580	8286	11248	2382	16.745	2.8	Thyroid	C5	Skeletal_Myh2	Muscle	11697	0.519959	NA	NA	NA
Thyroid_AN43#Thyroid_AN43_BC02662_N01	Thyroid_AN43	8.176	256	1907	0.0847932	1	0.440005	838	7809	11245	2598	56.6756	4.53333	Thyroid	C5	Skeletal_Myh2	Muscle	9057	0.402712	NA	NA	NA
Thyroid_AN43#Thyroid_AN43_BC04133_N03	Thyroid_AN43	7.261	253	1984	0.0882484	1	0.392592	792	8072	11241	2377	178.418	8.26667	Thyroid	C5	Skeletal_Myh2	Muscle	8441	0.375456	NA	NA	NA
Thyroid_AN43#Thyroid_AN43_BC04363_N02	Thyroid_AN43	4.999	207	1822	0.0811003	1	0.335037	479	8414	11233	2340	46.4502	4.13333	Thyroid	C5	Skeletal_Myh2	Muscle	9813	0.436793	NA	NA	NA
Thyroid_AN43#Thyroid_AN43_BC03450_N03	Thyroid_AN43	7.797	252	1874	0.0834595	1	0.554986	1318	7220	11227	2689	62.0158	4.73333	Thyroid	C5	Skeletal_Myh2	Muscle	8265	0.368086	NA	NA	NA
Thyroid_AN43#Thyroid_AN43_BC03824_N02	Thyroid_AN43	7.462	309	2330	0.104185	1	0.489543	1023	7507	11182	2652	83.2732	5.46667	Thyroid	C5	Skeletal_Myh2	Muscle	8664	0.387408	NA	NA	NA
Thyroid_AN43#Thyroid_AN43_BC02683_N01	Thyroid_AN43	8.695	382	2530	0.11329	1	0.474838	898	7571	11166	2697	95.3409	5.86667	Thyroid	C5	Skeletal_Myh2	Muscle	10771	0.482312	NA	NA	NA
Thyroid_AN43#Thyroid_AN43_BC03651_N02	Thyroid_AN43	13.324	471	3161	0.141546	1	0.468245	1055	7605	11166	2506	0	0.8	Thyroid	C5	Skeletal_Myh2	Muscle	12153	0.544197	NA	NA	NA
Thyroid_AN43#Thyroid_AN43_BC05052_N04	Thyroid_AN43	19.063	722	3952	0.177315	1	0.337173	574	8334	11144	2236	8.17342	2.26667	Thyroid	C5	Skeletal_Myh2	Muscle	12756	0.572326	NA	NA	NA
Thyroid_AN43#Thyroid_AN43_BC02694_N01	Thyroid_AN43	6.855	270	2208	0.0991112	1	0.417897	692	7856	11139	2591	12.0282	2.53333	Thyroid	C5	Skeletal_Myh2	Muscle	9974	0.447706	NA	NA	NA
Thyroid_AN43#Thyroid_AN43_BC02698_N01	Thyroid_AN43	8.116	291	2308	0.10373	1	0.497711	928	7428	11125	2769	91.5184	5.73333	Thyroid	C5	Skeletal_Myh2	Muscle	9747	0.438067	NA	NA	NA
Thyroid_AN43#Thyroid_AN43_BC03902_N02	Thyroid_AN43	11.676	513	3333	0.150149	1	0.44537	964	7679	11099	2456	130.834	6.93333	Thyroid	C5	Skeletal_Myh2	Muscle	11931	0.537481	NA	NA	NA
Thyroid_AN43#Thyroid_AN43_BC04162_N02	Thyroid_AN43	6.828	331	2523	0.113731	1	0.431411	816	7749	11092	2527	1.88066	1.8	Thyroid	C5	Skeletal_Myh2	Muscle	11112	0.500902	NA	NA	NA
Thyroid_AN43#Thyroid_AN43_BC03598_N03	Thyroid_AN43	18.919	793	4481	0.202102	1	0.413129	795	7845	11086	2446	0	0.866667	Thyroid	C5	Skeletal_Myh2	Muscle	15236	0.687173	NA	NA	NA
Thyroid_AN43#Thyroid_AN43_BC03695_N02	Thyroid_AN43	10.363	314	2327	0.10499	1	0.487716	969	7449	11082	2664	67.4993	4.93333	Thyroid	C5	Skeletal_Myh2	Muscle	8921	0.4025	NA	NA	NA
Thyroid_AN43#Thyroid_AN43_BC03241_N02	Thyroid_AN43	6.219	223	1913	0.0863423	1	0.425373	855	7772	11078	2451	21.9161	3.06667	Thyroid	C5	Skeletal_Myh2	Muscle	8902	0.401787	NA	NA	NA
Thyroid_AN43#Thyroid_AN43_BC03377_N02	Thyroid_AN43	12.947	595	3749	0.16924	1	0.408623	887	7863	11076	2326	108.671	6.26667	Thyroid	C5	Skeletal_Myh2	Muscle	12135	0.547806	NA	NA	NA
Thyroid_AN43#Thyroid_AN43_BC03971_N02	Thyroid_AN43	20.177	754	4187	0.190145	1	0.409551	842	7811	11010	2357	1.88066	1.8	Thyroid	C5	Skeletal_Myh2	Muscle	13887	0.630654	NA	NA	NA
Thyroid_AN43#Thyroid_AN43_BC03919_N02	Thyroid_AN43	14.881	511	3300	0.150109	1	0.412853	813	7780	10992	2399	0	0.933333	Thyroid	C5	Skeletal_Myh2	Muscle	12220	0.555859	NA	NA	NA
Thyroid_AN43#Thyroid_AN43_BC04062_N02	Thyroid_AN43	11.551	490	3289	0.149745	1	0.405606	728	7813	10982	2441	18.112	2.86667	Thyroid	C5	Skeletal_Myh2	Muscle	12490	0.568658	NA	NA	NA
Thyroid_AN43#Thyroid_AN43_BC02750_N01	Thyroid_AN43	7.467	313	2349	0.107055	1	0.384528	790	7924	10971	2257	108.671	6.26667	Thyroid	C5	Skeletal_Myh2	Muscle	9227	0.420518	NA	NA	NA
Thyroid_AN43#Thyroid_AN43_BC04330_N02	Thyroid_AN43	8.847	344	2526	0.115143	1	0.349865	572	8126	10969	2271	39.796	3.86667	Thyroid	C5	Skeletal_Myh2	Muscle	10683	0.486963	NA	NA	NA
Thyroid_AN43#Thyroid_AN43_BC02758_N01	Thyroid_AN43	6.656	279	2042	0.0932505	1	0.428255	752	7666	10949	2531	6.07623	2.13333	Thyroid	C5	Skeletal_Myh2	Muscle	8736	0.398941	NA	NA	NA
Thyroid_AN43#Thyroid_AN43_BC05084_N03	Thyroid_AN43	12.493	429	2876	0.131384	1	0.418114	735	7718	10945	2492	14.5421	2.66667	Thyroid	C5	Skeletal_Myh2	Muscle	11234	0.513202	NA	NA	NA
Thyroid_AN43#Thyroid_AN43_BC03731_N02	Thyroid_AN43	5.187	241	2165	0.0989669	1	0.483119	868	7375	10938	2695	44.6039	4.06667	Thyroid	C5	Skeletal_Myh2	Muscle	9588	0.438289	NA	NA	NA
Thyroid_AN43#Thyroid_AN43_BC04243_N02	Thyroid_AN43	5.306	276	2274	0.103959	1	0.431545	737	7640	10937	2560	81.0647	5.4	Thyroid	C5	Skeletal_Myh2	Muscle	10007	0.457484	NA	NA	NA
Thyroid_AN43#Thyroid_AN43_BC03896_N02	Thyroid_AN43	16.639	605	3881	0.177636	1	0.399078	834	7808	10924	2282	0	1.33333	Thyroid	C5	Skeletal_Myh2	Muscle	13223	0.605227	NA	NA	NA
Thyroid_AN43#Thyroid_AN43_BC04242_N02	Thyroid_AN43	4.71	176	1623	0.0744769	1	0.513123	979	7201	10896	2716	154.116	7.6	Thyroid	C5	Skeletal_Myh2	Muscle	8259	0.378992	NA	NA	NA
Thyroid_AN43#Thyroid_AN43_BC04020_N02	Thyroid_AN43	17.222	574	3307	0.151878	1	0.347234	604	8081	10887	2202	0.641756	1.66667	Thyroid	C5	Skeletal_Myh2	Muscle	12359	0.567604	NA	NA	NA
Thyroid_AN43#Thyroid_AN43_BC03767_N02	Thyroid_AN43	5.88	291	2373	0.109425	1	0.465468	905	7399	10843	2539	106.282	6.2	Thyroid	C5	Skeletal_Myh2	Muscle	9793	0.451582	NA	NA	NA
Thyroid_AN43#Thyroid_AN43_BC02794_N01	Thyroid_AN43	9.817	466	3049	0.140637	1	0.408707	608	7695	10840	2537	8.17342	2.26667	Thyroid	C5	Skeletal_Myh2	Muscle	11674	0.538469	NA	NA	NA
Thyroid_AN43#Thyroid_AN43_BC02801_N01	Thyroid_AN43	7.318	340	2515	0.116145	1	0.422546	779	7611	10827	2437	5.09228	2.06667	Thyroid	C5	Skeletal_Myh2	Muscle	10647	0.491687	NA	NA	NA
Thyroid_AN43#Thyroid_AN43_BC04405_N02	Thyroid_AN43	15.777	486	2985	0.137939	1	0.39703	690	7745	10820	2385	8.17342	2.26667	Thyroid	C5	Skeletal_Myh2	Muscle	12319	0.56927	NA	NA	NA
Thyroid_AN43#Thyroid_AN43_BC02806_N01	Thyroid_AN43	7.579	222	1727	0.0799315	1	0.468597	958	7356	10803	2489	135.064	7.06667	Thyroid	C5	Skeletal_Myh2	Muscle	7569	0.350319	NA	NA	NA
Thyroid_AN43#Thyroid_AN43_BC03821_N02	Thyroid_AN43	18.812	665	3625	0.167855	1	0.401428	690	7705	10798	2403	13.2671	2.6	Thyroid	C5	Skeletal_Myh2	Muscle	12994	0.601685	NA	NA	NA
Thyroid_AN43#Thyroid_AN43_BC03668_N02	Thyroid_AN43	9.241	350	2523	0.116849	1	0.396456	827	7731	10796	2238	10.0467	2.4	Thyroid	C5	Skeletal_Myh2	Muscle	9492	0.439607	NA	NA	NA
Thyroid_AN43#Thyroid_AN43_BC03629_N02	Thyroid_AN43	6.835	321	2448	0.113512	1	0.495147	974	7212	10783	2597	15.8524	2.73333	Thyroid	C5	Skeletal_Myh2	Muscle	9871	0.457711	NA	NA	NA
Thyroid_AN43#Thyroid_AN43_BC02817_N01	Thyroid_AN43	7.432	319	2466	0.114368	1	0.383244	719	7794	10781	2268	1.88066	1.8	Thyroid	C5	Skeletal_Myh2	Muscle	9359	0.434051	NA	NA	NA
Thyroid_AN43#Thyroid_AN43_BC04423_N02	Thyroid_AN43	8.214	448	2952	0.136908	1	0.412235	625	7634	10781	2522	0.641756	1.66667	Thyroid	C5	Skeletal_Myh2	Muscle	11719	0.543502	NA	NA	NA
Thyroid_AN43#Thyroid_AN43_BC03752_N02	Thyroid_AN43	17.981	563	3373	0.156651	1	0.428609	795	7536	10766	2435	3.553	1.93333	Thyroid	C5	Skeletal_Myh2	Muscle	13268	0.616199	NA	NA	NA
Thyroid_AN43#Thyroid_AN43_BC05203_N03	Thyroid_AN43	7.469	347	2447	0.113687	1	0.361417	560	7905	10762	2297	23.4	3.13333	Thyroid	C5	Skeletal_Myh2	Muscle	10889	0.5059	NA	NA	NA
Thyroid_AN43#Thyroid_AN43_BC04625_N03	Thyroid_AN43	8.477	381	2487	0.115556	1	0.436907	832	7489	10761	2440	14.5421	2.66667	Thyroid	C5	Skeletal_Myh2	Muscle	9963	0.462922	NA	NA	NA
Thyroid_AN43#Thyroid_AN43_BC02823_N01	Thyroid_AN43	12.413	420	2764	0.128546	1	0.419649	798	7573	10751	2380	29.0941	3.4	Thyroid	C5	Skeletal_Myh2	Muscle	10642	0.494931	NA	NA	NA
Thyroid_AN43#Thyroid_AN43_BC03777_N02	Thyroid_AN43	12.184	523	3058	0.142471	1	0.375545	732	7802	10732	2198	33.4721	3.6	Thyroid	C5	Skeletal_Myh2	Muscle	12393	0.577385	NA	NA	NA
Thyroid_AN43#Thyroid_AN43_BC02842_N01	Thyroid_AN43	13.654	462	2921	0.136483	1	0.378107	589	7765	10701	2347	16.745	2.8	Thyroid	C5	Skeletal_Myh2	Muscle	11889	0.555509	NA	NA	NA
Thyroid_AN43#Thyroid_AN43_BC05325_N04	Thyroid_AN43	6.176	262	1880	0.0878669	1	0.0887441	14	9826	10698	858	66.1153	4.86667	Thyroid	C5	Skeletal_Myh2	Muscle	9070	0.423911	NA	NA	NA
Thyroid_AN43#Thyroid_AN43_BC02845_N01	Thyroid_AN43	14.733	558	3617	0.169066	1	0.413451	833	7568	10697	2296	0	1.6	Thyroid	C5	Skeletal_Myh2	Muscle	12743	0.595634	NA	NA	NA
Thyroid_AN43#Thyroid_AN43_BC02846_N01	Thyroid_AN43	9.424	395	2725	0.127396	1	0.385004	602	7722	10695	2371	8.17342	2.26667	Thyroid	C5	Skeletal_Myh2	Muscle	11431	0.534409	NA	NA	NA
Thyroid_AN43#Thyroid_AN43_BC02854_N01	Thyroid_AN43	8.614	348	2282	0.106875	1	0.434368	849	7443	10676	2384	19.5119	2.93333	Thyroid	C5	Skeletal_Myh2	Muscle	9342	0.437523	NA	NA	NA
Thyroid_AN43#Thyroid_AN43_BC02855_N01	Thyroid_AN43	11.643	488	3214	0.150609	1	0.399344	800	7625	10670	2245	0	0.466667	Thyroid	C5	Skeletal_Myh2	Muscle	12643	0.592455	NA	NA	NA
Thyroid_AN43#Thyroid_AN43_BC04605_N02	Thyroid_AN43	12.037	541	3405	0.159634	1	0.476125	806	7225	10665	2634	10.0467	2.4	Thyroid	C5	Skeletal_Myh2	Muscle	13225	0.620019	NA	NA	NA
Thyroid_AN43#Thyroid_AN43_BC04359_N02	Thyroid_AN43	10.697	524	3352	0.157415	1	0.429128	784	7450	10647	2413	0	0.8	Thyroid	C5	Skeletal_Myh2	Muscle	11439	0.537194	NA	NA	NA
Thyroid_AN43#Thyroid_AN43_BC03489_N02	Thyroid_AN43	13.83	440	2690	0.12635	1	0.373726	645	7749	10645	2251	8.17342	2.26667	Thyroid	C5	Skeletal_Myh2	Muscle	9070	0.426102	NA	NA	NA
Thyroid_AN43#Thyroid_AN43_BC03547_N02	Thyroid_AN43	13.8	453	3096	0.145516	1	0.39332	753	7635	10638	2250	10.0467	2.4	Thyroid	C5	Skeletal_Myh2	Muscle	11299	0.531068	NA	NA	NA
Thyroid_AN43#Thyroid_AN43_BC03627_N02	Thyroid_AN43	13.738	444	2838	0.133465	1	0.3525	529	7861	10632	2242	124.146	6.73333	Thyroid	C5	Skeletal_Myh2	Muscle	10328	0.485704	NA	NA	NA
Thyroid_AN43#Thyroid_AN43_BC03339_N02	Thyroid_AN43	7.271	235	1940	0.0912512	1	0.428571	887	7441	10630	2302	81.0647	5.4	Thyroid	C5	Skeletal_Myh2	Muscle	8839	0.415757	NA	NA	NA
Thyroid_AN43#Thyroid_AN43_BC03860_N02	Thyroid_AN43	10.156	518	3452	0.162569	1	0.415978	857	7498	10617	2262	0	1.2	Thyroid	C5	Skeletal_Myh2	Muscle	12992	0.611849	NA	NA	NA
Thyroid_AN43#Thyroid_AN43_BC02879_N01	Thyroid_AN43	7.226	281	2155	0.101632	1	0.41738	738	7480	10602	2384	0	1.26667	Thyroid	C5	Skeletal_Myh2	Muscle	8886	0.419072	NA	NA	NA
Thyroid_AN43#Thyroid_AN43_BC02881_N01	Thyroid_AN43	20.167	774	4469	0.210842	1	0.331909	454	7957	10598	2187	0	1.53333	Thyroid	C5	Skeletal_Myh2	Muscle	13623	0.642716	NA	NA	NA
Thyroid_AN43#Thyroid_AN43_BC02885_N01	Thyroid_AN43	4.109	166	1631	0.0769775	1	0.482715	773	7145	10594	2676	11.2229	2.46667	Thyroid	C5	Skeletal_Myh2	Muscle	8379	0.39546	NA	NA	NA
Thyroid_AN43#Thyroid_AN43_BC02889_N01	Thyroid_AN43	8.162	338	2379	0.112365	1	0.408275	645	7517	10586	2424	58.661	4.6	Thyroid	C5	Skeletal_Myh2	Muscle	9525	0.449887	NA	NA	NA
Thyroid_AN43#Thyroid_AN43_BC02900_N01	Thyroid_AN43	6.556	245	1988	0.0942269	1	0.431732	817	7368	10549	2364	112.686	6.4	Thyroid	C5	Skeletal_Myh2	Muscle	8081	0.383022	NA	NA	NA
Thyroid_AN43#Thyroid_AN43_BC04344_N03	Thyroid_AN43	9.505	384	2596	0.123068	1	0.425463	688	7399	10547	2460	24.9141	3.2	Thyroid	C5	Skeletal_Myh2	Muscle	11172	0.529629	NA	NA	NA
Thyroid_AN43#Thyroid_AN43_BC02903_N01	Thyroid_AN43	16.932	590	3578	0.169702	1	0.423056	791	7408	10542	2343	3.553	1.93333	Thyroid	C5	Skeletal_Myh2	Muscle	13226	0.6273	NA	NA	NA
Thyroid_AN43#Thyroid_AN43_BC04327_N03	Thyroid_AN43	20.025	718	4188	0.198653	1	0.37342	674	7675	10541	2192	0	0.4	Thyroid	C5	Skeletal_Myh2	Muscle	13527	0.641637	NA	NA	NA
Thyroid_AN43#Thyroid_AN43_BC04134_N02	Thyroid_AN43	14.71	468	2941	0.139582	1	0.368893	538	7696	10535	2301	0	0.533333	Thyroid	C5	Skeletal_Myh2	Muscle	10444	0.495681	NA	NA	NA
Thyroid_AN43#Thyroid_AN43_BC02905_N01	Thyroid_AN43	6.167	327	2771	0.131576	1	0.396367	644	7541	10530	2345	176.585	8.2	Thyroid	C5	Skeletal_Myh2	Muscle	10173	0.483048	NA	NA	NA
Thyroid_AN43#Thyroid_AN43_BC04338_N02	Thyroid_AN43	8.001	299	2208	0.104933	1	0.394064	766	7547	10521	2208	6.07623	2.13333	Thyroid	C5	Skeletal_Myh2	Muscle	9484	0.450718	NA	NA	NA
Thyroid_AN43#Thyroid_AN43_BC03679_N02	Thyroid_AN43	15.001	553	3445	0.163845	1	0.418758	857	7410	10513	2246	33.4721	3.6	Thyroid	C5	Skeletal_Myh2	Muscle	12776	0.607629	NA	NA	NA
Thyroid_AN43#Thyroid_AN43_BC05098_N03	Thyroid_AN43	21.091	671	3858	0.183487	1	0.335154	419	7874	10513	2220	0	0.8	Thyroid	C5	Skeletal_Myh2	Muscle	12423	0.59084	NA	NA	NA
Thyroid_AN43#Thyroid_AN43_BC02911_N01	Thyroid_AN43	5.92	284	2364	0.112496	1	0.322633	408	7944	10507	2155	85.4991	5.53333	Thyroid	C5	Skeletal_Myh2	Muscle	10507	0.5	NA	NA	NA
Thyroid_AN43#Thyroid_AN43_BC04179_N02	Thyroid_AN43	9.232	331	2294	0.109384	1	0.396644	589	7508	10486	2389	99.9875	6	Thyroid	C5	Skeletal_Myh2	Muscle	9393	0.447883	NA	NA	NA
Thyroid_AN43#Thyroid_AN43_BC04125_N03	Thyroid_AN43	14.109	570	3458	0.165217	1	0.426916	854	7334	10465	2277	0	1.2	Thyroid	C5	Skeletal_Myh2	Muscle	12336	0.589393	NA	NA	NA
Thyroid_AN43#Thyroid_AN43_BC04107_N02	Thyroid_AN43	9.018	296	2246	0.107372	1	0.430388	857	7312	10459	2290	56.6756	4.53333	Thyroid	C5	Skeletal_Myh2	Muscle	8462	0.404532	NA	NA	NA
Thyroid_AN43#Thyroid_AN43_BC02932_N01	Thyroid_AN43	4.449	182	1734	0.0829744	1	0.504536	742	6945	10449	2762	44.6039	4.06667	Thyroid	C5	Skeletal_Myh2	Muscle	8745	0.418461	NA	NA	NA
Thyroid_AN43#Thyroid_AN43_BC04289_N03	Thyroid_AN43	11.598	533	3628	0.173622	1	0.403735	732	7443	10448	2273	1.88066	1.8	Thyroid	C5	Skeletal_Myh2	Muscle	11872	0.568147	NA	NA	NA
Thyroid_AN43#Thyroid_AN43_BC03985_N02	Thyroid_AN43	11.227	601	3578	0.171327	1	0.466573	907	7120	10442	2415	93.8064	5.8	Thyroid	C5	Skeletal_Myh2	Muscle	12289	0.588441	NA	NA	NA
Thyroid_AN43#Thyroid_AN43_BC02941_N01	Thyroid_AN43	12.533	481	3048	0.146061	1	0.405442	787	7424	10434	2223	51.4848	4.33333	Thyroid	C5	Skeletal_Myh2	Muscle	11798	0.565363	NA	NA	NA
Thyroid_AN43#Thyroid_AN43_BC04538_N03	Thyroid_AN43	12.801	362	2434	0.116638	1	0.371992	649	7605	10434	2180	3.553	1.93333	Thyroid	C5	Skeletal_Myh2	Muscle	9871	0.473021	NA	NA	NA
Thyroid_AN43#Thyroid_AN43_BC03652_N02	Thyroid_AN43	16.593	486	2868	0.137462	1	0.321343	472	7895	10432	2065	0	0.266667	Thyroid	C5	Skeletal_Myh2	Muscle	11820	0.566526	NA	NA	NA
Thyroid_AN43#Thyroid_AN43_BC04799_N04	Thyroid_AN43	6.363	241	1857	0.0891075	1	0.0339353	22	10078	10420	320	15.8524	2.73333	Thyroid	C5	Skeletal_Myh2	Muscle	8721	0.418474	NA	NA	NA
Thyroid_AN43#Thyroid_AN43_BC02949_N01	Thyroid_AN43	5.853	201	1750	0.0841427	1	0.378995	525	7541	10399	2333	13.2671	2.6	Thyroid	C5	Skeletal_Myh2	Muscle	7791	0.374603	NA	NA	NA
Thyroid_AN43#Thyroid_AN43_BC02961_N01	Thyroid_AN43	12.904	391	2529	0.122044	1	0.421262	763	7290	10361	2308	8.17342	2.26667	Thyroid	C5	Skeletal_Myh2	Muscle	10881	0.525094	NA	NA	NA
Thyroid_AN43#Thyroid_AN43_BC02965_N01	Thyroid_AN43	5.248	212	1756	0.0849623	1	0.442893	791	7162	10334	2381	0	0.6	Thyroid	C5	Skeletal_Myh2	Muscle	8387	0.405796	NA	NA	NA
Thyroid_AN43#Thyroid_AN43_BC02973_N01	Thyroid_AN43	7.151	260	2021	0.0979262	1	0.495507	886	6900	10319	2533	196.087	8.73333	Thyroid	C5	Skeletal_Myh2	Muscle	9259	0.448638	NA	NA	NA
Thyroid_AN43#Thyroid_AN43_BC03939_N02	Thyroid_AN43	9.76	207	1589	0.0770686	1	0.511584	1063	6820	10309	2426	0	1.6	Thyroid	C5	Skeletal_Myh2	Muscle	6705	0.325201	NA	NA	NA
Thyroid_AN43#Thyroid_AN43_BC02982_N01	Thyroid_AN43	8.679	355	2514	0.122051	1	0.443853	762	7133	10299	2404	27.5028	3.33333	Thyroid	C5	Skeletal_Myh2	Muscle	10115	0.491067	NA	NA	NA
Thyroid_AN43#Thyroid_AN43_BC02983_N01	Thyroid_AN43	5.966	235	2015	0.097825	1	0.405048	644	7330	10299	2325	73.8325	5.13333	Thyroid	C5	Skeletal_Myh2	Muscle	9546	0.463443	NA	NA	NA
Thyroid_AN43#Thyroid_AN43_BC03733_N02	Thyroid_AN43	13.919	485	3020	0.146787	1	0.369774	553	7510	10287	2224	0	0.733333	Thyroid	C5	Skeletal_Myh2	Muscle	11666	0.567026	NA	NA	NA
Thyroid_AN43#Thyroid_AN43_BC03539_N02	Thyroid_AN43	11.23	431	2866	0.139343	1	0.340459	509	7672	10284	2103	0	0.866667	Thyroid	C5	Skeletal_Myh2	Muscle	10907	0.53029	NA	NA	NA
Thyroid_AN43#Thyroid_AN43_BC02992_N01	Thyroid_AN43	7.863	274	2175	0.105767	1	0.433231	667	7174	10282	2441	144.502	7.33333	Thyroid	C5	Skeletal_Myh2	Muscle	9332	0.453803	NA	NA	NA
Thyroid_AN43#Thyroid_AN43_BC02994_N01	Thyroid_AN43	11.36	436	2715	0.13204	1	0.452529	807	7078	10281	2396	5.09228	2.06667	Thyroid	C5	Skeletal_Myh2	Muscle	10472	0.509289	NA	NA	NA
Thyroid_AN43#Thyroid_AN43_BC04993_N03	Thyroid_AN43	9.305	437	2888	0.140837	1	0.322968	309	7750	10253	2194	0	0.533333	Thyroid	C5	Skeletal_Myh2	Muscle	11041	0.538428	NA	NA	NA
Thyroid_AN43#Thyroid_AN43_BC03002_N01	Thyroid_AN43	15.337	395	2634	0.128488	1	0.409128	731	7274	10250	2245	0	0.4	Thyroid	C5	Skeletal_Myh2	Muscle	10802	0.526927	NA	NA	NA
Thyroid_AN43#Thyroid_AN43_BC03004_N01	Thyroid_AN43	9.606	228	1580	0.0771786	1	0.39436	663	7341	10236	2232	21.9161	3.06667	Thyroid	C5	Skeletal_Myh2	Muscle	7006	0.342224	NA	NA	NA
Thyroid_AN43#Thyroid_AN43_BC03017_N01	Thyroid_AN43	4.874	224	1742	0.0852584	1	0.493567	797	6840	10216	2579	10.0467	2.4	Thyroid	C5	Skeletal_Myh2	Muscle	8518	0.416895	NA	NA	NA
Thyroid_AN43#Thyroid_AN43_BC03019_N01	Thyroid_AN43	4.32	96	1052	0.0515383	1	0.321678	310	7722	10206	2174	0	0.933333	Thyroid	C5	Skeletal_Myh2	Muscle	5788	0.283559	NA	NA	NA
Thyroid_AN43#Thyroid_AN43_BC04069_N02	Thyroid_AN43	6.398	252	1980	0.0970969	1	0.390048	723	7335	10196	2138	10.0467	2.4	Thyroid	C5	Skeletal_Myh2	Muscle	8738	0.428501	NA	NA	NA
Thyroid_AN43#Thyroid_AN43_BC04388_N02	Thyroid_AN43	13.156	485	3080	0.151099	1	0.407735	746	7240	10192	2206	13.2671	2.6	Thyroid	C5	Skeletal_Myh2	Muscle	11923	0.58492	NA	NA	NA
Thyroid_AN43#Thyroid_AN43_BC04218_N02	Thyroid_AN43	10.371	419	2842	0.139546	1	0.405133	684	7247	10183	2252	11.2229	2.46667	Thyroid	C5	Skeletal_Myh2	Muscle	11089	0.544486	NA	NA	NA
Thyroid_AN43#Thyroid_AN43_BC05502_N04	Thyroid_AN43	13.783	529	3193	0.157028	1	0.0849429	46	9371	10167	750	14.5421	2.66667	Thyroid	C5	Skeletal_Myh2	Muscle	11377	0.559506	NA	NA	NA
Thyroid_AN43#Thyroid_AN43_BC03676_N02	Thyroid_AN43	11.493	592	3654	0.179858	1	0.411225	845	7198	10158	2115	2.69228	1.86667	Thyroid	C5	Skeletal_Myh2	Muscle	12317	0.606271	NA	NA	NA
Thyroid_AN43#Thyroid_AN43_BC05047_N03	Thyroid_AN43	10.033	380	2724	0.134148	1	0.459813	738	6955	10153	2460	87.7422	5.6	Thyroid	C5	Skeletal_Myh2	Muscle	10792	0.531469	NA	NA	NA
Thyroid_AN43#Thyroid_AN43_BC03035_N01	Thyroid_AN43	10.267	477	3097	0.152532	1	0.417877	776	7160	10152	2216	42.781	4	Thyroid	C5	Skeletal_Myh2	Muscle	11629	0.572744	NA	NA	NA
Thyroid_AN43#Thyroid_AN43_BC04378_N02	Thyroid_AN43	9.178	343	2644	0.130246	1	0.38965	626	7304	10150	2220	54.7112	4.46667	Thyroid	C5	Skeletal_Myh2	Muscle	10453	0.514926	NA	NA	NA
Thyroid_AN43#Thyroid_AN43_BC05524_N03	Thyroid_AN43	6.668	266	1846	0.0910167	1	0.442737	673	7029	10141	2439	0	0.933333	Thyroid	C5	Skeletal_Myh2	Muscle	8480	0.418105	NA	NA	NA
Thyroid_AN43#Thyroid_AN43_BC04541_N02	Thyroid_AN43	11.582	310	2307	0.113881	1	0.431863	751	7074	10129	2304	5.09228	2.06667	Thyroid	C5	Skeletal_Myh2	Muscle	8977	0.443134	NA	NA	NA
Thyroid_AN43#Thyroid_AN43_BC03041_N01	Thyroid_AN43	12.69	455	2816	0.139062	1	0.420255	814	7129	10125	2182	0	1.6	Thyroid	C5	Skeletal_Myh2	Muscle	10387	0.512938	NA	NA	NA
Thyroid_AN43#Thyroid_AN43_BC05119_N02	Thyroid_AN43	9.549	217	1799	0.0888571	1	0.451118	719	6976	10123	2428	149.725	7.46667	Thyroid	C5	Skeletal_Myh2	Muscle	7925	0.391435	NA	NA	NA
Thyroid_AN43#Thyroid_AN43_BC04649_N02	Thyroid_AN43	10.561	240	1802	0.0890756	1	0.357536	391	7451	10115	2273	36.3042	3.73333	Thyroid	C5	Skeletal_Myh2	Muscle	6604	0.326446	NA	NA	NA
Thyroid_AN43#Thyroid_AN43_BC03046_N01	Thyroid_AN43	5.92	284	2313	0.114346	1	0.384152	619	7307	10114	2188	31.8078	3.53333	Thyroid	C5	Skeletal_Myh2	Muscle	9748	0.481906	NA	NA	NA
Thyroid_AN43#Thyroid_AN43_BC04913_N03	Thyroid_AN43	15.109	557	3476	0.172062	1	0.372046	689	7362	10101	2050	0	0.733333	Thyroid	C5	Skeletal_Myh2	Muscle	12264	0.607069	NA	NA	NA
Thyroid_AN43#Thyroid_AN43_BC03802_N02	Thyroid_AN43	9.595	407	2788	0.13802	1	0.422736	747	7099	10100	2254	0.641756	1.66667	Thyroid	C5	Skeletal_Myh2	Muscle	11456	0.567129	NA	NA	NA
Thyroid_AN43#Thyroid_AN43_BC03052_N01	Thyroid_AN43	10.102	403	2868	0.142022	1	0.373928	568	7349	10097	2180	128.314	6.86667	Thyroid	C5	Skeletal_Myh2	Muscle	11262	0.55769	NA	NA	NA
Thyroid_AN43#Thyroid_AN43_BC05244_N03	Thyroid_AN43	10.6	455	3019	0.149752	1	0.309942	301	7695	10080	2084	12.0282	2.53333	Thyroid	C5	Skeletal_Myh2	Muscle	11307	0.560863	NA	NA	NA
Thyroid_AN43#Thyroid_AN43_BC04412_N02	Thyroid_AN43	7.212	295	2180	0.108232	1	0.399139	613	7198	10071	2260	0	1.6	Thyroid	C5	Skeletal_Myh2	Muscle	9176	0.455565	NA	NA	NA
Thyroid_AN43#Thyroid_AN43_BC04044_N02	Thyroid_AN43	22.259	607	3772	0.187345	1	0.396255	630	7210	10067	2227	0	0.866667	Thyroid	C5	Skeletal_Myh2	Muscle	12887	0.640062	NA	NA	NA
Thyroid_AN43#Thyroid_AN43_BC03061_N01	Thyroid_AN43	5.701	190	1586	0.0788192	1	0.537674	771	6543	10061	2747	2.69228	1.86667	Thyroid	C5	Skeletal_Myh2	Muscle	7798	0.387536	NA	NA	NA
Thyroid_AN43#Thyroid_AN43_BC03065_N01	Thyroid_AN43	7.599	307	2251	0.111979	1	0.350034	515	7445	10051	2091	8.90938	2.33333	Thyroid	C5	Skeletal_Myh2	Muscle	9407	0.467963	NA	NA	NA
Thyroid_AN43#Thyroid_AN43_BC04275_N02	Thyroid_AN43	5.001	197	1833	0.0912122	1	0.496574	831	6714	10048	2503	73.8325	5.13333	Thyroid	C5	Skeletal_Myh2	Muscle	8235	0.409783	NA	NA	NA
Thyroid_AN43#Thyroid_AN43_BC03785_N02	Thyroid_AN43	10.026	400	2587	0.128745	1	0.355687	498	7411	10047	2138	0	1.06667	Thyroid	C5	Skeletal_Myh2	Muscle	10818	0.53837	NA	NA	NA
Thyroid_AN43#Thyroid_AN43_BC05185_N03	Thyroid_AN43	14.926	603	3579	0.17829	1	0.345803	610	7458	10037	1969	0	0.733333	Thyroid	C5	Skeletal_Myh2	Muscle	12444	0.619906	NA	NA	NA
Thyroid_AN43#Thyroid_AN43_BC04319_N02	Thyroid_AN43	9.29	380	2776	0.138468	1	0.442302	749	6950	10024	2325	106.282	6.2	Thyroid	C5	Skeletal_Myh2	Muscle	10136	0.505587	NA	NA	NA
Thyroid_AN43#Thyroid_AN43_BC04773_N03	Thyroid_AN43	9.901	395	2584	0.129161	1	0.415052	802	7069	10003	2132	12.0282	2.53333	Thyroid	C5	Skeletal_Myh2	Muscle	10052	0.502449	NA	NA	NA
Thyroid_AN43#Thyroid_AN43_BC03087_N01	Thyroid_AN43	12.143	417	2900	0.145174	1	0.390893	639	7181	9988	2168	0	1.26667	Thyroid	C5	Skeletal_Myh2	Muscle	10953	0.548308	NA	NA	NA
Thyroid_AN43#Thyroid_AN43_BC04802_N02	Thyroid_AN43	5.411	194	1514	0.0758365	1	0.400982	536	7125	9982	2321	0	0.733333	Thyroid	C5	Skeletal_Myh2	Muscle	7385	0.369916	NA	NA	NA
Thyroid_AN43#Thyroid_AN43_BC03096_N01	Thyroid_AN43	5.999	306	2375	0.119155	1	0.417437	653	7031	9966	2282	103.908	6.13333	Thyroid	C5	Skeletal_Myh2	Muscle	10319	0.51771	NA	NA	NA
Thyroid_AN43#Thyroid_AN43_BC03098_N01	Thyroid_AN43	13.504	491	3034	0.152279	1	0.384188	646	7197	9962	2119	0	1.53333	Thyroid	C5	Skeletal_Myh2	Muscle	11441	0.574232	NA	NA	NA
Thyroid_AN43#Thyroid_AN43_BC03105_N01	Thyroid_AN43	5.123	163	1278	0.0642147	1	0.486111	875	6696	9951	2380	1.36771	1.73333	Thyroid	C5	Skeletal_Myh2	Muscle	6246	0.313838	NA	NA	NA
Thyroid_AN43#Thyroid_AN43_BC03111_N01	Thyroid_AN43	5.391	196	1559	0.0784679	1	0.424434	651	6974	9934	2309	128.314	6.86667	Thyroid	C5	Skeletal_Myh2	Muscle	8188	0.41212	NA	NA	NA
Thyroid_AN43#Thyroid_AN43_BC03117_N01	Thyroid_AN43	7.209	375	2560	0.128941	1	0.387034	615	7157	9927	2155	15.8524	2.73333	Thyroid	C5	Skeletal_Myh2	Muscle	10629	0.535358	NA	NA	NA
Thyroid_AN43#Thyroid_AN43_BC03887_N02	Thyroid_AN43	12.522	430	2753	0.138718	1	0.356342	568	7316	9923	2039	0	1.2	Thyroid	C5	Skeletal_Myh2	Muscle	10442	0.526151	NA	NA	NA
Thyroid_AN43#Thyroid_AN43_BC04241_N02	Thyroid_AN43	8.765	301	2459	0.124017	1	0.434525	703	6911	9914	2300	8.17342	2.26667	Thyroid	C5	Skeletal_Myh2	Muscle	9196	0.463789	NA	NA	NA
Thyroid_AN43#Thyroid_AN43_BC04381_N02	Thyroid_AN43	8.624	331	2463	0.124294	1	0.358749	516	7292	9908	2100	0	1.2	Thyroid	C5	Skeletal_Myh2	Muscle	9962	0.502725	NA	NA	NA
Thyroid_AN43#Thyroid_AN43_BC03128_N01	Thyroid_AN43	4.328	153	1460	0.0737299	1	0.440565	716	6873	9901	2312	11.2229	2.46667	Thyroid	C5	Skeletal_Myh2	Muscle	6465	0.326515	NA	NA	NA
Thyroid_AN43#Thyroid_AN43_BC03838_N02	Thyroid_AN43	6.499	256	2277	0.115012	1	0.428221	722	6931	9899	2246	0.641756	1.66667	Thyroid	C5	Skeletal_Myh2	Muscle	9374	0.473482	NA	NA	NA
Thyroid_AN43#Thyroid_AN43_BC03944_N02	Thyroid_AN43	14.257	432	2591	0.130898	1	0.422187	649	6959	9897	2289	29.0941	3.4	Thyroid	C5	Skeletal_Myh2	Muscle	10200	0.515308	NA	NA	NA
Thyroid_AN43#Thyroid_AN43_BC03134_N01	Thyroid_AN43	10.986	405	2676	0.13522	1	0.375261	540	7195	9895	2160	0	1.26667	Thyroid	C5	Skeletal_Myh2	Muscle	10521	0.531632	NA	NA	NA
Thyroid_AN43#Thyroid_AN43_BC03135_N01	Thyroid_AN43	5.81	267	2099	0.106107	1	0.425627	629	6938	9891	2324	58.661	4.6	Thyroid	C5	Skeletal_Myh2	Muscle	9776	0.494187	NA	NA	NA
Thyroid_AN43#Thyroid_AN43_BC03136_N01	Thyroid_AN43	5.05	153	1251	0.0632393	1	0.387821	542	7127	9891	2222	0	1.6	Thyroid	C5	Skeletal_Myh2	Muscle	5956	0.301082	NA	NA	NA
Thyroid_AN43#Thyroid_AN43_BC04293_N02	Thyroid_AN43	15.004	591	3484	0.176441	1	0.454264	885	6789	9873	2199	20.4631	3	Thyroid	C5	Skeletal_Myh2	Muscle	11558	0.585334	NA	NA	NA
Thyroid_AN43#Thyroid_AN43_BC06071_N03	Thyroid_AN43	9.04	315	2220	0.112462	1	0.376377	557	7171	9870	2142	18.112	2.86667	Thyroid	C5	Skeletal_Myh2	Muscle	9322	0.472239	NA	NA	NA
Thyroid_AN43#Thyroid_AN43_BC04520_N02	Thyroid_AN43	13.128	537	3274	0.165873	1	0.411067	688	6994	9869	2187	0	1.26667	Thyroid	C5	Skeletal_Myh2	Muscle	11576	0.586483	NA	NA	NA
Thyroid_AN43#Thyroid_AN43_BC05867_N03	Thyroid_AN43	13.084	522	3286	0.166904	1	0.372943	498	7170	9844	2176	11.2229	2.46667	Thyroid	C5	Skeletal_Myh2	Muscle	11585	0.58843	NA	NA	NA
Thyroid_AN43#Thyroid_AN43_BC04403_N02	Thyroid_AN43	8.766	394	2530	0.128727	1	0.389958	575	7070	9827	2182	0	1	Thyroid	C5	Skeletal_Myh2	Muscle	10054	0.51155	NA	NA	NA
Thyroid_AN43#Thyroid_AN43_BC03168_N01	Thyroid_AN43	4.482	215	1862	0.0947486	1	0.43697	761	6838	9826	2227	44.6039	4.06667	Thyroid	C5	Skeletal_Myh2	Muscle	8134	0.413902	NA	NA	NA
Thyroid_AN43#Thyroid_AN43_BC03171_N01	Thyroid_AN43	5.721	234	1981	0.100804	1	0.479819	787	6640	9826	2399	93.8064	5.8	Thyroid	C5	Skeletal_Myh2	Muscle	8437	0.42932	NA	NA	NA
Thyroid_AN43#Thyroid_AN43_BC03173_N01	Thyroid_AN43	5.916	239	1918	0.0976181	1	0.418628	718	6925	9824	2181	8.17342	2.26667	Thyroid	C5	Skeletal_Myh2	Muscle	8340	0.424471	NA	NA	NA
Thyroid_AN43#Thyroid_AN43_BC03176_N01	Thyroid_AN43	13.375	385	2503	0.127483	1	0.384236	689	7092	9817	2036	27.5028	3.33333	Thyroid	C5	Skeletal_Myh2	Muscle	10738	0.546908	NA	NA	NA
Thyroid_AN43#Thyroid_AN43_BC05390_N04	Thyroid_AN43	8.789	324	2246	0.114463	1	0.204986	50	8142	9811	1619	13.2671	2.6	Thyroid	C5	Skeletal_Myh2	Muscle	9532	0.485781	NA	NA	NA
Thyroid_AN43#Thyroid_AN43_BC03180_N01	Thyroid_AN43	11.574	415	2682	0.136739	1	0.354932	533	7238	9807	2036	8.90938	2.33333	Thyroid	C5	Skeletal_Myh2	Muscle	9844	0.501886	NA	NA	NA
Thyroid_AN43#Thyroid_AN43_BC05209_N03	Thyroid_AN43	8.554	324	2070	0.105655	1	0.39425	745	7026	9796	2025	0	1.26667	Thyroid	C5	Skeletal_Myh2	Muscle	8533	0.435535	NA	NA	NA
Thyroid_AN43#Thyroid_AN43_BC04994_N03	Thyroid_AN43	13.461	571	3372	0.172287	1	0.331791	507	7348	9786	1931	8.90938	2.33333	Thyroid	C5	Skeletal_Myh2	Muscle	11805	0.603158	NA	NA	NA
Thyroid_AN43#Thyroid_AN43_BC04705_N03	Thyroid_AN43	11.001	450	2875	0.147059	1	0.394437	631	7010	9775	2134	30.1704	3.46667	Thyroid	C5	Skeletal_Myh2	Muscle	10822	0.553555	NA	NA	NA
Thyroid_AN43#Thyroid_AN43_BC04233_N02	Thyroid_AN43	16.042	559	3275	0.167828	1	0.417756	768	6882	9757	2107	0	0.8	Thyroid	C5	Skeletal_Myh2	Muscle	11367	0.582505	NA	NA	NA
Thyroid_AN43#Thyroid_AN43_BC03195_N01	Thyroid_AN43	7.698	311	2294	0.117617	1	0.412924	708	6902	9752	2142	91.5184	5.73333	Thyroid	C5	Skeletal_Myh2	Muscle	8734	0.447806	NA	NA	NA
Thyroid_AN43#Thyroid_AN43_BC04041_N02	Thyroid_AN43	14.127	585	3425	0.175857	1	0.365204	580	7133	9738	2025	11.2229	2.46667	Thyroid	C5	Skeletal_Myh2	Muscle	10476	0.537893	NA	NA	NA
Thyroid_AN43#Thyroid_AN43_BC05213_N04	Thyroid_AN43	7.792	181	1542	0.0791906	1	0.471807	828	6615	9736	2293	71.7025	5.06667	Thyroid	C5	Skeletal_Myh2	Muscle	6519	0.334788	NA	NA	NA
Thyroid_AN43#Thyroid_AN43_BC04971_N02	Thyroid_AN43	9.203	409	2787	0.143232	1	0.450358	728	6708	9729	2293	13.2671	2.6	Thyroid	C5	Skeletal_Myh2	Muscle	10336	0.531195	NA	NA	NA
Thyroid_AN43#Thyroid_AN43_BC03216_N01	Thyroid_AN43	9.6	446	3102	0.159732	1	0.410312	730	6885	9710	2095	24.9141	3.2	Thyroid	C5	Skeletal_Myh2	Muscle	10985	0.565654	NA	NA	NA
Thyroid_AN43#Thyroid_AN43_BC03220_N01	Thyroid_AN43	6.213	251	1952	0.100608	1	0.409005	573	6885	9701	2243	1.36771	1.73333	Thyroid	C5	Skeletal_Myh2	Muscle	8396	0.432739	NA	NA	NA
Thyroid_AN43#Thyroid_AN43_BC03224_N01	Thyroid_AN43	4.397	151	1391	0.0718343	1	0.468973	721	6591	9682	2370	24.9141	3.2	Thyroid	C5	Skeletal_Myh2	Muscle	6586	0.340116	NA	NA	NA
Thyroid_AN43#Thyroid_AN43_BC03230_N01	Thyroid_AN43	9.693	279	2078	0.107423	1	0.453125	701	6656	9672	2315	87.7422	5.6	Thyroid	C5	Skeletal_Myh2	Muscle	8771	0.453422	NA	NA	NA
Thyroid_AN43#Thyroid_AN43_BC03721_N02	Thyroid_AN43	10.967	432	3016	0.15593	1	0.472891	850	6566	9671	2255	29.0941	3.4	Thyroid	C5	Skeletal_Myh2	Muscle	10772	0.556923	NA	NA	NA
Thyroid_AN43#Thyroid_AN43_BC04007_N02	Thyroid_AN43	6.506	276	2170	0.112203	1	0.457642	697	6634	9670	2339	64.0556	4.8	Thyroid	C5	Skeletal_Myh2	Muscle	9447	0.488469	NA	NA	NA
Thyroid_AN43#Thyroid_AN43_BC03897_N02	Thyroid_AN43	7.642	247	1981	0.102483	1	0.44664	807	6681	9665	2177	38.0376	3.8	Thyroid	C5	Skeletal_Myh2	Muscle	7689	0.397775	NA	NA	NA
Thyroid_AN43#Thyroid_AN43_BC03234_N01	Thyroid_AN43	18.013	564	3242	0.167771	1	0.400696	638	6898	9662	2126	4.4612	2	Thyroid	C5	Skeletal_Myh2	Muscle	11945	0.618143	NA	NA	NA
Thyroid_AN43#Thyroid_AN43_BC03766_N02	Thyroid_AN43	15.216	584	3640	0.188503	1	0.375356	679	7020	9655	1956	0	1.4	Thyroid	C5	Skeletal_Myh2	Muscle	11742	0.608142	NA	NA	NA
Thyroid_AN43#Thyroid_AN43_BC04096_N02	Thyroid_AN43	15.659	514	3193	0.165698	1	0.343794	617	7170	9635	1848	0	1.13333	Thyroid	C5	Skeletal_Myh2	Muscle	11171	0.579709	NA	NA	NA
Thyroid_AN43#Thyroid_AN43_BC03844_N02	Thyroid_AN43	12.679	429	2885	0.149746	1	0.431565	803	6729	9633	2101	0	0.666667	Thyroid	C5	Skeletal_Myh2	Muscle	10324	0.535866	NA	NA	NA
Thyroid_AN43#Thyroid_AN43_BC04986_N03	Thyroid_AN43	11.466	359	2404	0.124792	1	0.352809	578	7120	9632	1934	1.88066	1.8	Thyroid	C5	Skeletal_Myh2	Muscle	9730	0.505087	NA	NA	NA
Thyroid_AN43#Thyroid_AN43_BC03252_N01	Thyroid_AN43	5.101	170	1469	0.0763196	1	0.480843	759	6499	9624	2366	83.2732	5.46667	Thyroid	C5	Skeletal_Myh2	Muscle	7215	0.374844	NA	NA	NA
Thyroid_AN43#Thyroid_AN43_BC04401_N02	Thyroid_AN43	6.398	210	1636	0.0849958	1	0.403939	742	6855	9624	2027	24.9141	3.2	Thyroid	C5	Skeletal_Myh2	Muscle	7378	0.383313	NA	NA	NA
Thyroid_AN43#Thyroid_AN43_BC04916_N04	Thyroid_AN43	29.167	707	4119	0.214018	1	0.408519	752	6832	9623	2039	0	0.266667	Thyroid	C5	Skeletal_Myh2	Muscle	12574	0.653331	NA	NA	NA
Thyroid_AN43#Thyroid_AN43_BC04739_N02	Thyroid_AN43	13.374	439	2854	0.14846	1	0.390022	657	6915	9612	2040	20.4631	3	Thyroid	C5	Skeletal_Myh2	Muscle	10544	0.548481	NA	NA	NA
Thyroid_AN43#Thyroid_AN43_BC03263_N01	Thyroid_AN43	5.941	171	1470	0.0766104	1	0.461164	709	6566	9594	2319	97.6562	5.93333	Thyroid	C5	Skeletal_Myh2	Muscle	6793	0.354023	NA	NA	NA
Thyroid_AN43#Thyroid_AN43_BC04851_N02	Thyroid_AN43	7.711	257	1863	0.0972338	1	0.373674	471	6974	9580	2135	85.4991	5.53333	Thyroid	C5	Skeletal_Myh2	Muscle	8476	0.44238	NA	NA	NA
Thyroid_AN43#Thyroid_AN43_BC03269_N01	Thyroid_AN43	10.287	400	2908	0.151822	1	0.393018	490	6875	9577	2212	13.2671	2.6	Thyroid	C5	Skeletal_Myh2	Muscle	11232	0.586405	NA	NA	NA
Thyroid_AN43#Thyroid_AN43_BC04630_N02	Thyroid_AN43	13.861	420	2701	0.141103	1	0.405227	625	6811	9571	2135	4.4612	2	Thyroid	C5	Skeletal_Myh2	Muscle	10379	0.542211	NA	NA	NA
Thyroid_AN43#Thyroid_AN43_BC04456_N02	Thyroid_AN43	13.167	512	3034	0.158748	1	0.448537	847	6597	9556	2112	6.07623	2.13333	Thyroid	C5	Skeletal_Myh2	Muscle	10878	0.569171	NA	NA	NA
Thyroid_AN43#Thyroid_AN43_BC03926_N03	Thyroid_AN43	14.369	595	3593	0.18855	1	0.228785	61	7754	9528	1713	0	1.53333	Thyroid	C5	Skeletal_Myh2	Muscle	12329	0.646988	NA	NA	NA
Thyroid_AN43#Thyroid_AN43_BC05628_N04	Thyroid_AN43	10.943	315	2216	0.116411	1	0.452021	716	6555	9518	2247	7.10372	2.2	Thyroid	C5	Skeletal_Myh2	Muscle	8537	0.448466	NA	NA	NA
Thyroid_AN43#Thyroid_AN43_BC04187_N02	Thyroid_AN43	14.342	507	3222	0.169365	1	0.338399	432	7107	9512	1973	42.781	4	Thyroid	C5	Skeletal_Myh2	Muscle	12034	0.632569	NA	NA	NA
Thyroid_AN43#Thyroid_AN43_BC04789_N03	Thyroid_AN43	16.795	687	3781	0.198937	1	0.414347	702	6719	9503	2082	0	0.733333	Thyroid	C5	Skeletal_Myh2	Muscle	12700	0.66821	NA	NA	NA
Thyroid_AN43#Thyroid_AN43_BC03299_N01	Thyroid_AN43	5.845	245	1926	0.101347	1	0.317892	267	7210	9502	2025	91.5184	5.73333	Thyroid	C5	Skeletal_Myh2	Muscle	8575	0.451221	NA	NA	NA
Thyroid_AN43#Thyroid_AN43_BC04371_N02	Thyroid_AN43	7.895	303	2120	0.111732	1	0.389629	568	6827	9487	2092	21.9161	3.06667	Thyroid	C5	Skeletal_Myh2	Muscle	8931	0.470697	NA	NA	NA
Thyroid_AN43#Thyroid_AN43_BC05526_N02	Thyroid_AN43	6.85	211	1440	0.0759734	1	0.425542	615	6648	9477	2214	89.2471	5.66667	Thyroid	C5	Skeletal_Myh2	Muscle	6225	0.328427	NA	NA	NA
Thyroid_AN43#Thyroid_AN43_BC04443_N02	Thyroid_AN43	6.4	181	1395	0.0737081	1	0.458314	879	6489	9463	2095	2.69228	1.86667	Thyroid	C5	Skeletal_Myh2	Muscle	5567	0.294146	NA	NA	NA
Thyroid_AN43#Thyroid_AN43_BC03316_N01	Thyroid_AN43	4.43	132	1131	0.059778	1	0.483456	749	6377	9460	2334	8.90938	2.33333	Thyroid	C5	Skeletal_Myh2	Muscle	5821	0.307664	NA	NA	NA
Thyroid_AN43#Thyroid_AN43_BC04969_N02	Thyroid_AN43	8.306	302	2428	0.128438	1	0.461348	723	6468	9452	2261	201.759	8.86667	Thyroid	C5	Skeletal_Myh2	Muscle	9392	0.496826	NA	NA	NA
Thyroid_AN43#Thyroid_AN43_BC04130_N02	Thyroid_AN43	13.804	481	3228	0.170884	1	0.426522	729	6621	9445	2095	83.2732	5.46667	Thyroid	C5	Skeletal_Myh2	Muscle	11656	0.617046	NA	NA	NA
Thyroid_AN43#Thyroid_AN43_BC03324_N01	Thyroid_AN43	7.487	276	1898	0.100572	1	0.309101	266	7208	9436	1962	135.064	7.06667	Thyroid	C5	Skeletal_Myh2	Muscle	8758	0.464074	NA	NA	NA
Thyroid_AN43#Thyroid_AN43_BC03328_N01	Thyroid_AN43	6.167	109	893	0.047364	1	0.494688	822	6307	9427	2298	18.112	2.86667	Thyroid	C5	Skeletal_Myh2	Muscle	4529	0.240214	NA	NA	NA
Thyroid_AN43#Thyroid_AN43_BC04094_N02	Thyroid_AN43	8.843	259	2011	0.10673	1	0.48878	869	6328	9421	2224	7.10372	2.2	Thyroid	C5	Skeletal_Myh2	Muscle	9069	0.481369	NA	NA	NA
Thyroid_AN43#Thyroid_AN43_BC03340_N01	Thyroid_AN43	18.795	541	3371	0.179137	1	0.392482	643	6757	9409	2009	0	0.466667	Thyroid	C5	Skeletal_Myh2	Muscle	11839	0.629132	NA	NA	NA
Thyroid_AN43#Thyroid_AN43_BC03348_N01	Thyroid_AN43	8.825	361	2332	0.124043	1	0.445709	694	6502	9400	2204	0	0.2	Thyroid	C5	Skeletal_Myh2	Muscle	9911	0.527181	NA	NA	NA
Thyroid_AN43#Thyroid_AN43_BC03351_N01	Thyroid_AN43	9.321	386	2691	0.14323	1	0.39584	624	6730	9394	2040	64.0556	4.8	Thyroid	C5	Skeletal_Myh2	Muscle	10153	0.540398	NA	NA	NA
Thyroid_AN43#Thyroid_AN43_BC03352_N01	Thyroid_AN43	8.264	217	1658	0.0882666	1	0.535142	844	6118	9392	2430	27.5028	3.33333	Thyroid	C5	Skeletal_Myh2	Muscle	7473	0.397839	NA	NA	NA
Thyroid_AN43#Thyroid_AN43_BC04699_N03	Thyroid_AN43	12.779	484	2876	0.153191	1	0.442822	763	6506	9387	2118	0	0.8	Thyroid	C5	Skeletal_Myh2	Muscle	10530	0.560882	NA	NA	NA
Thyroid_AN43#Thyroid_AN43_BC05151_N03	Thyroid_AN43	9.109	299	2176	0.115917	1	0.448904	705	6478	9386	2203	51.4848	4.33333	Thyroid	C5	Skeletal_Myh2	Muscle	8423	0.4487	NA	NA	NA
Thyroid_AN43#Thyroid_AN43_BC03356_N01	Thyroid_AN43	6.743	269	1916	0.102154	1	0.426529	650	6574	9378	2154	83.2732	5.46667	Thyroid	C5	Skeletal_Myh2	Muscle	8880	0.473448	NA	NA	NA
Thyroid_AN43#Thyroid_AN43_BC03357_N01	Thyroid_AN43	9.807	312	2104	0.112177	1	0.31973	427	7106	9378	1845	19.5119	2.93333	Thyroid	C5	Skeletal_Myh2	Muscle	8763	0.46721	NA	NA	NA
Thyroid_AN43#Thyroid_AN43_BC03358_N01	Thyroid_AN43	8.016	336	2364	0.12608	1	0.402184	621	6686	9375	2068	11.2229	2.46667	Thyroid	C5	Skeletal_Myh2	Muscle	10222	0.545173	NA	NA	NA
Thyroid_AN43#Thyroid_AN43_BC05542_N03	Thyroid_AN43	14.881	511	3060	0.163217	1	0.439275	728	6513	9374	2133	0	0.933333	Thyroid	C5	Skeletal_Myh2	Muscle	10735	0.572594	NA	NA	NA
Thyroid_AN43#Thyroid_AN43_BC03364_N01	Thyroid_AN43	6.564	242	1957	0.104541	1	0.423141	614	6577	9360	2169	19.5119	2.93333	Thyroid	C5	Skeletal_Myh2	Muscle	9185	0.490652	NA	NA	NA
Thyroid_AN43#Thyroid_AN43_BC03365_N01	Thyroid_AN43	6.201	238	1923	0.102724	1	0.479374	728	6327	9360	2305	0	0.466667	Thyroid	C5	Skeletal_Myh2	Muscle	9187	0.490759	NA	NA	NA
Thyroid_AN43#Thyroid_AN43_BC03367_N01	Thyroid_AN43	4.075	142	1427	0.0762938	1	0.528105	825	6120	9352	2407	38.0376	3.8	Thyroid	C5	Skeletal_Myh2	Muscle	7136	0.381523	NA	NA	NA
Thyroid_AN43#Thyroid_AN43_BC03368_N01	Thyroid_AN43	18.171	624	3688	0.197219	1	0.419678	730	6586	9350	2034	3.553	1.93333	Thyroid	C5	Skeletal_Myh2	Muscle	11566	0.618503	NA	NA	NA
Thyroid_AN43#Thyroid_AN43_BC04592_N02	Thyroid_AN43	10.97	349	2578	0.137861	1	0.409831	675	6632	9350	2043	14.5421	2.66667	Thyroid	C5	Skeletal_Myh2	Muscle	9372	0.501176	NA	NA	NA
Thyroid_AN43#Thyroid_AN43_BC03372_N01	Thyroid_AN43	7.754	325	2233	0.119476	1	0.471422	751	6351	9345	2243	16.745	2.8	Thyroid	C5	Skeletal_Myh2	Muscle	8604	0.460353	NA	NA	NA
Thyroid_AN43#Thyroid_AN43_BC04836_N02	Thyroid_AN43	6.744	235	1780	0.0952993	1	0.402673	688	6658	9339	1993	24.9141	3.2	Thyroid	C5	Skeletal_Myh2	Muscle	7627	0.408341	NA	NA	NA
Thyroid_AN43#Thyroid_AN43_BC03375_N01	Thyroid_AN43	8.384	326	2553	0.136729	1	0.431243	633	6523	9336	2180	0	1.2	Thyroid	C5	Skeletal_Myh2	Muscle	9961	0.533473	NA	NA	NA
Thyroid_AN43#Thyroid_AN43_BC03379_N01	Thyroid_AN43	5.233	148	1280	0.0686548	1	0.386996	498	6721	9322	2103	0	1.26667	Thyroid	C5	Skeletal_Myh2	Muscle	6172	0.331045	NA	NA	NA
Thyroid_AN43#Thyroid_AN43_BC04659_N02	Thyroid_AN43	17.755	529	3124	0.168192	1	0.439622	775	6451	9287	2061	2.69228	1.86667	Thyroid	C5	Skeletal_Myh2	Muscle	11655	0.62749	NA	NA	NA
Thyroid_AN43#Thyroid_AN43_BC04616_N02	Thyroid_AN43	10.425	358	2506	0.135022	1	0.410334	673	6580	9280	2027	0	1.26667	Thyroid	C5	Skeletal_Myh2	Muscle	10057	0.541864	NA	NA	NA
Thyroid_AN43#Thyroid_AN43_BC05176_N03	Thyroid_AN43	19.043	577	3306	0.178413	1	0.362901	603	6798	9265	1864	0	1.6	Thyroid	C5	Skeletal_Myh2	Muscle	11185	0.603616	NA	NA	NA
Thyroid_AN43#Thyroid_AN43_BC03400_N01	Thyroid_AN43	4.612	177	1424	0.0768732	1	0.355084	341	6835	9262	2086	71.7025	5.06667	Thyroid	C5	Skeletal_Myh2	Muscle	6688	0.361045	NA	NA	NA
Thyroid_AN43#Thyroid_AN43_BC05834_N03	Thyroid_AN43	14.393	487	3124	0.169304	1	0.421134	708	6492	9226	2026	0	1.6	Thyroid	C5	Skeletal_Myh2	Muscle	10759	0.58308	NA	NA	NA
Thyroid_AN43#Thyroid_AN43_BC04831_N02	Thyroid_AN43	5.446	198	1686	0.0914614	1	0.34653	386	6845	9217	1986	19.5119	2.93333	Thyroid	C5	Skeletal_Myh2	Muscle	7481	0.405826	NA	NA	NA
Thyroid_AN43#Thyroid_AN43_BC03434_N01	Thyroid_AN43	7.3	188	1315	0.0716153	1	0.369685	443	6703	9181	2035	1.88066	1.8	Thyroid	C5	Skeletal_Myh2	Muscle	5587	0.30427	NA	NA	NA
Thyroid_AN43#Thyroid_AN43_BC05094_N03	Thyroid_AN43	20.32	667	3777	0.205966	1	0.383374	700	6628	9169	1841	0	0.933333	Thyroid	C5	Skeletal_Myh2	Muscle	13094	0.714036	NA	NA	NA
Thyroid_AN43#Thyroid_AN43_BC03448_N01	Thyroid_AN43	7.741	258	1977	0.108021	1	0.499181	786	6104	9151	2261	119.196	6.6	Thyroid	C5	Skeletal_Myh2	Muscle	8140	0.44476	NA	NA	NA
Thyroid_AN43#Thyroid_AN43_BC03451_N01	Thyroid_AN43	12.991	433	2782	0.152105	1	0.389606	607	6581	9145	1957	0	1.53333	Thyroid	C5	Skeletal_Myh2	Muscle	10821	0.591635	NA	NA	NA
Thyroid_AN43#Thyroid_AN43_BC03453_N01	Thyroid_AN43	6.28	222	1828	0.0999781	1	0.390841	568	6573	9142	2001	62.0158	4.73333	Thyroid	C5	Skeletal_Myh2	Muscle	8108	0.443448	NA	NA	NA
Thyroid_AN43#Thyroid_AN43_BC04875_N02	Thyroid_AN43	13.993	424	2801	0.153211	1	0.398134	613	6538	9141	1990	8.90938	2.33333	Thyroid	C5	Skeletal_Myh2	Muscle	10473	0.572859	NA	NA	NA
Thyroid_AN43#Thyroid_AN43_BC03454_N01	Thyroid_AN43	5.964	253	1922	0.105154	1	0.521392	817	6007	9139	2315	58.661	4.6	Thyroid	C5	Skeletal_Myh2	Muscle	8811	0.482055	NA	NA	NA
Thyroid_AN43#Thyroid_AN43_BC03458_N01	Thyroid_AN43	9.406	304	2121	0.116143	1	0.41303	651	6462	9131	2018	99.9875	6	Thyroid	C5	Skeletal_Myh2	Muscle	8292	0.454058	NA	NA	NA
Thyroid_AN43#Thyroid_AN43_BC05240_N02	Thyroid_AN43	9.452	358	2625	0.143788	1	0.421143	693	6423	9128	2012	18.112	2.86667	Thyroid	C5	Skeletal_Myh2	Muscle	9490	0.519829	NA	NA	NA
Thyroid_AN43#Thyroid_AN43_BC04599_N02	Thyroid_AN43	5.446	143	1180	0.0646434	1	0.332993	350	6847	9127	1930	0	0.533333	Thyroid	C5	Skeletal_Myh2	Muscle	5745	0.314726	NA	NA	NA
Thyroid_AN43#Thyroid_AN43_BC05179_N03	Thyroid_AN43	11.38	454	2893	0.158538	1	0.326548	299	6878	9124	1947	27.5028	3.33333	Thyroid	C5	Skeletal_Myh2	Muscle	10263	0.562418	NA	NA	NA
Thyroid_AN43#Thyroid_AN43_BC05363_N03	Thyroid_AN43	18.279	600	3606	0.197632	1	0.385001	591	6587	9123	1945	0	1.4	Thyroid	C5	Skeletal_Myh2	Muscle	11991	0.657185	NA	NA	NA
Thyroid_AN43#Thyroid_AN43_BC03467_N01	Thyroid_AN43	14.081	448	2656	0.145646	1	0.38026	563	6606	9118	1949	6.07623	2.13333	Thyroid	C5	Skeletal_Myh2	Muscle	9905	0.543156	NA	NA	NA
Thyroid_AN43#Thyroid_AN43_BC04677_N02	Thyroid_AN43	7.038	295	2336	0.128098	1	0.463798	689	6229	9118	2200	194.206	8.66667	Thyroid	C5	Skeletal_Myh2	Muscle	9262	0.507896	NA	NA	NA
Thyroid_AN43#Thyroid_AN43_BC03475_N01	Thyroid_AN43	7.047	242	1923	0.105567	1	0.409253	620	6463	9108	2025	1.88066	1.8	Thyroid	C5	Skeletal_Myh2	Muscle	8426	0.46256	NA	NA	NA
Thyroid_AN43#Thyroid_AN43_BC04942_N02	Thyroid_AN43	7.426	255	1860	0.102153	1	0.453152	750	6265	9104	2089	194.206	8.66667	Thyroid	C5	Skeletal_Myh2	Muscle	7110	0.390488	NA	NA	NA
Thyroid_AN43#Thyroid_AN43_BC03479_N01	Thyroid_AN43	7.865	282	2103	0.115613	1	0.419763	582	6406	9095	2107	166.595	7.93333	Thyroid	C5	Skeletal_Myh2	Muscle	8565	0.470863	NA	NA	NA
Thyroid_AN43#Thyroid_AN43_BC04341_N02	Thyroid_AN43	18.258	544	3187	0.175264	1	0.302579	345	6980	9092	1767	0	0.733333	Thyroid	C5	Skeletal_Myh2	Muscle	11251	0.618731	NA	NA	NA
Thyroid_AN43#Thyroid_AN43_BC04603_N02	Thyroid_AN43	6.205	235	1756	0.0968454	1	0.519866	810	5965	9066	2291	0	1.2	Thyroid	C5	Skeletal_Myh2	Muscle	7699	0.424608	NA	NA	NA
Thyroid_AN43#Thyroid_AN43_BC04749_N02	Thyroid_AN43	15.024	478	2835	0.156388	1	0.354453	567	6692	9064	1805	10.0467	2.4	Thyroid	C5	Skeletal_Myh2	Muscle	11358	0.626545	NA	NA	NA
Thyroid_AN43#Thyroid_AN43_BC04920_N02	Thyroid_AN43	12.634	319	2085	0.115308	1	0.33624	404	6766	9041	1871	41.579	3.93333	Thyroid	C5	Skeletal_Myh2	Muscle	7329	0.40532	NA	NA	NA
Thyroid_AN43#Thyroid_AN43_BC05458_N02	Thyroid_AN43	10.918	408	2503	0.13844	1	0.400682	581	6454	9040	2005	0	0.866667	Thyroid	C5	Skeletal_Myh2	Muscle	9953	0.550498	NA	NA	NA
Thyroid_AN43#Thyroid_AN43_BC05131_N02	Thyroid_AN43	7.831	261	1937	0.107242	1	0.465358	657	6163	9031	2211	0	1.13333	Thyroid	C5	Skeletal_Myh2	Muscle	8657	0.479294	NA	NA	NA
Thyroid_AN43#Thyroid_AN43_BC03510_N01	Thyroid_AN43	6.428	198	1533	0.0849119	1	0.417557	538	6368	9027	2121	20.4631	3	Thyroid	C5	Skeletal_Myh2	Muscle	7376	0.408552	NA	NA	NA
Thyroid_AN43#Thyroid_AN43_BC04724_N02	Thyroid_AN43	23.648	621	3448	0.191385	1	0.431659	678	6292	9008	2038	0	1.06667	Thyroid	C5	Skeletal_Myh2	Muscle	11760	0.652753	NA	NA	NA
Thyroid_AN43#Thyroid_AN43_BC03516_N01	Thyroid_AN43	15.252	362	2369	0.13164	1	0.397639	604	6438	8998	1956	15.8524	2.73333	Thyroid	C5	Skeletal_Myh2	Muscle	9779	0.543399	NA	NA	NA
Thyroid_AN43#Thyroid_AN43_BC03518_N01	Thyroid_AN43	12.807	401	2560	0.142317	1	0.40312	581	6410	8994	2003	0	1.06667	Thyroid	C5	Skeletal_Myh2	Muscle	9646	0.536246	NA	NA	NA
Thyroid_AN43#Thyroid_AN43_BC03524_N01	Thyroid_AN43	6.489	213	2040	0.113497	1	0.367468	566	6572	8987	1849	42.781	4	Thyroid	C5	Skeletal_Myh2	Muscle	8653	0.481471	NA	NA	NA
Thyroid_AN43#Thyroid_AN43_BC03525_N01	Thyroid_AN43	15.092	564	3359	0.186902	1	0.413338	638	6358	8986	1990	2.69228	1.86667	Thyroid	C5	Skeletal_Myh2	Muscle	11360	0.632094	NA	NA	NA
Thyroid_AN43#Thyroid_AN43_BC05061_N03	Thyroid_AN43	18.064	447	2873	0.160074	1	0.247255	140	7195	8974	1639	0	0.2	Thyroid	C5	Skeletal_Myh2	Muscle	10608	0.591041	NA	NA	NA
Thyroid_AN43#Thyroid_AN43_BC05236_N02	Thyroid_AN43	10.184	288	1991	0.111241	1	0.373389	534	6516	8949	1899	0	0.733333	Thyroid	C5	Skeletal_Myh2	Muscle	7874	0.439937	NA	NA	NA
Thyroid_AN43#Thyroid_AN43_BC03563_N01	Thyroid_AN43	15.664	530	3347	0.187696	1	0.419745	726	6280	8916	1910	0	0.866667	Thyroid	C5	Skeletal_Myh2	Muscle	11193	0.627692	NA	NA	NA
Thyroid_AN43#Thyroid_AN43_BC04844_N02	Thyroid_AN43	10.291	343	2391	0.1341	1	0.39123	566	6408	8915	1941	8.17342	2.26667	Thyroid	C5	Skeletal_Myh2	Muscle	8756	0.491082	NA	NA	NA
Thyroid_AN43#Thyroid_AN43_BC03567_N01	Thyroid_AN43	10.723	287	2070	0.116109	1	0.409774	589	6323	8914	2002	0	0.6	Thyroid	C5	Skeletal_Myh2	Muscle	8463	0.474703	NA	NA	NA
Thyroid_AN43#Thyroid_AN43_BC05006_N02	Thyroid_AN43	9.8	292	2305	0.129291	1	0.416945	694	6291	8914	1929	13.2671	2.6	Thyroid	C5	Skeletal_Myh2	Muscle	9063	0.508415	NA	NA	NA
Thyroid_AN43#Thyroid_AN43_BC04274_N03	Thyroid_AN43	14.423	539	3314	0.185908	1	0.340704	451	6648	8913	1814	8.90938	2.33333	Thyroid	C5	Skeletal_Myh2	Muscle	11293	0.633513	NA	NA	NA
Thyroid_AN43#Thyroid_AN43_BC04894_N03	Thyroid_AN43	19.055	587	3285	0.184281	1	0.390918	646	6408	8913	1859	0	1.2	Thyroid	C5	Skeletal_Myh2	Muscle	11107	0.623079	NA	NA	NA
Thyroid_AN43#Thyroid_AN43_BC03570_N01	Thyroid_AN43	13.277	523	3063	0.171866	1	0.377493	597	6469	8911	1845	0	0.666667	Thyroid	C5	Skeletal_Myh2	Muscle	11202	0.628549	NA	NA	NA
Thyroid_AN43#Thyroid_AN43_BC04839_N02	Thyroid_AN43	22.072	457	2763	0.155033	1	0.371978	523	6495	8911	1893	0	0.4	Thyroid	C5	Skeletal_Myh2	Muscle	9359	0.525137	NA	NA	NA
Thyroid_AN43#Thyroid_AN43_BC03573_N01	Thyroid_AN43	7.117	248	1937	0.108747	1	0.416349	530	6288	8906	2088	39.796	3.86667	Thyroid	C5	Skeletal_Myh2	Muscle	8636	0.484842	NA	NA	NA
Thyroid_AN43#Thyroid_AN43_BC04611_N02	Thyroid_AN43	14.057	504	2937	0.16526	1	0.326863	391	6697	8886	1798	1.36771	1.73333	Thyroid	C5	Skeletal_Myh2	Muscle	10535	0.592786	NA	NA	NA
Thyroid_AN43#Thyroid_AN43_BC04859_N03	Thyroid_AN43	10.471	349	2048	0.115237	1	0.532597	786	5798	8886	2302	33.4721	3.6	Thyroid	C5	Skeletal_Myh2	Muscle	8778	0.493923	NA	NA	NA
Thyroid_AN43#Thyroid_AN43_BC04992_N03	Thyroid_AN43	13.333	404	2842	0.160041	1	0.168443	27	7599	8879	1253	10.0467	2.4	Thyroid	C5	Skeletal_Myh2	Muscle	9630	0.542291	NA	NA	NA
Thyroid_AN43#Thyroid_AN43_BC03582_N01	Thyroid_AN43	6.556	245	1989	0.112195	1	0.439896	532	6156	8864	2176	87.7422	5.6	Thyroid	C5	Skeletal_Myh2	Muscle	8397	0.473657	NA	NA	NA
Thyroid_AN43#Thyroid_AN43_BC04867_N02	Thyroid_AN43	12.265	415	2579	0.145558	1	0.394459	610	6353	8859	1896	0	0.533333	Thyroid	C5	Skeletal_Myh2	Muscle	9345	0.52743	NA	NA	NA
Thyroid_AN43#Thyroid_AN43_BC04982_N02	Thyroid_AN43	11.562	362	2368	0.133664	1	0.391455	581	6366	8858	1911	35.1627	3.66667	Thyroid	C5	Skeletal_Myh2	Muscle	9741	0.549842	NA	NA	NA
Thyroid_AN43#Thyroid_AN43_BC03590_N01	Thyroid_AN43	19.834	611	3433	0.193889	1	0.399463	658	6326	8853	1869	0	1.46667	Thyroid	C5	Skeletal_Myh2	Muscle	12401	0.700384	NA	NA	NA
Thyroid_AN43#Thyroid_AN43_BC04811_N02	Thyroid_AN43	17.822	612	3569	0.20157	1	0.349954	477	6558	8853	1818	0	0.933333	Thyroid	C5	Skeletal_Myh2	Muscle	11166	0.630634	NA	NA	NA
Thyroid_AN43#Thyroid_AN43_BC03591_N01	Thyroid_AN43	6.349	202	1636	0.0924189	1	0.294384	259	6838	8851	1754	8.17342	2.26667	Thyroid	C5	Skeletal_Myh2	Muscle	8391	0.474014	NA	NA	NA
Thyroid_AN43#Thyroid_AN43_BC05114_N03	Thyroid_AN43	10.143	251	1994	0.112643	1	0.315351	369	6729	8851	1753	24.9141	3.2	Thyroid	C5	Skeletal_Myh2	Muscle	8523	0.481471	NA	NA	NA
Thyroid_AN43#Thyroid_AN43_BC03592_N01	Thyroid_AN43	4.486	111	1117	0.0631145	1	0.483985	765	5963	8849	2121	0	0.933333	Thyroid	C5	Skeletal_Myh2	Muscle	5849	0.330489	NA	NA	NA
Thyroid_AN43#Thyroid_AN43_BC05761_N03	Thyroid_AN43	9.31	362	2585	0.146144	1	0.399589	566	6319	8844	1959	183.948	8.4	Thyroid	C5	Skeletal_Myh2	Muscle	9160	0.517865	NA	NA	NA
Thyroid_AN43#Thyroid_AN43_BC04508_N02	Thyroid_AN43	13.069	462	3058	0.172905	1	0.436485	715	6156	8843	1972	23.4	3.13333	Thyroid	C5	Skeletal_Myh2	Muscle	10314	0.583173	NA	NA	NA
Thyroid_AN43#Thyroid_AN43_BC04901_N02	Thyroid_AN43	4.161	166	1512	0.0855494	1	0.332479	349	6632	8837	1856	0	1.06667	Thyroid	C5	Skeletal_Myh2	Muscle	6710	0.379654	NA	NA	NA
Thyroid_AN43#Thyroid_AN43_BC05328_N02	Thyroid_AN43	17.61	498	2883	0.163454	1	0.374532	565	6416	8819	1838	5.09228	2.06667	Thyroid	C5	Skeletal_Myh2	Muscle	10886	0.61719	NA	NA	NA
Thyroid_AN43#Thyroid_AN43_BC04292_N02	Thyroid_AN43	9.695	377	2587	0.146689	1	0.346054	426	6551	8818	1841	0	0.666667	Thyroid	C5	Skeletal_Myh2	Muscle	9862	0.559197	NA	NA	NA
Thyroid_AN43#Thyroid_AN43_BC04882_N02	Thyroid_AN43	8.763	385	2374	0.134779	1	0.4533	645	6060	8807	2102	0	0.133333	Thyroid	C5	Skeletal_Myh2	Muscle	9564	0.542977	NA	NA	NA
Thyroid_AN43#Thyroid_AN43_BC03608_N01	Thyroid_AN43	8.424	268	1772	0.100808	1	0.36158	439	6455	8789	1895	19.5119	2.93333	Thyroid	C5	Skeletal_Myh2	Muscle	6252	0.355672	NA	NA	NA
Thyroid_AN43#Thyroid_AN43_BC05043_N03	Thyroid_AN43	8.311	298	2392	0.136095	1	0.472273	805	5969	8788	2014	178.418	8.26667	Thyroid	C5	Skeletal_Myh2	Muscle	8773	0.499147	NA	NA	NA
Thyroid_AN43#Thyroid_AN43_BC05277_N03	Thyroid_AN43	13.231	441	2867	0.163176	1	0.385428	555	6341	8785	1889	11.2229	2.46667	Thyroid	C5	Skeletal_Myh2	Muscle	9806	0.55811	NA	NA	NA
Thyroid_AN43#Thyroid_AN43_BC03616_N01	Thyroid_AN43	27.276	427	2411	0.137379	1	0.419673	571	6181	8775	2023	0	0.266667	Thyroid	C5	Skeletal_Myh2	Muscle	8224	0.468604	NA	NA	NA
Thyroid_AN43#Thyroid_AN43_BC04521_N02	Thyroid_AN43	12.452	371	2500	0.142531	1	0.400287	643	6263	8770	1864	2.69228	1.86667	Thyroid	C5	Skeletal_Myh2	Muscle	9366	0.533979	NA	NA	NA
Thyroid_AN43#Thyroid_AN43_BC03633_N01	Thyroid_AN43	10.236	367	2436	0.1392	1	0.437254	701	6088	8750	1961	7.10372	2.2	Thyroid	C5	Skeletal_Myh2	Muscle	8645	0.494	NA	NA	NA
Thyroid_AN43#Thyroid_AN43_BC05009_N02	Thyroid_AN43	11.068	313	2311	0.132072	1	0.472896	709	5940	8749	2100	18.112	2.86667	Thyroid	C5	Skeletal_Myh2	Muscle	7932	0.453309	NA	NA	NA
Thyroid_AN43#Thyroid_AN43_BC03636_N01	Thyroid_AN43	5.243	188	1530	0.0875386	1	0.490026	779	5865	8739	2095	133.368	7	Thyroid	C5	Skeletal_Myh2	Muscle	6908	0.39524	NA	NA	NA
Thyroid_AN43#Thyroid_AN43_BC03637_N01	Thyroid_AN43	12.758	451	2707	0.15488	1	0.372762	533	6366	8739	1840	0	0.533333	Thyroid	C5	Skeletal_Myh2	Muscle	9872	0.564824	NA	NA	NA
Thyroid_AN43#Thyroid_AN43_BC05467_N03	Thyroid_AN43	14.421	619	3574	0.204509	1	0.414603	675	6177	8738	1886	0	0.866667	Thyroid	C5	Skeletal_Myh2	Muscle	12572	0.719387	NA	NA	NA
Thyroid_AN43#Thyroid_AN43_BC06072_N03	Thyroid_AN43	20.944	550	3309	0.189475	1	0.367794	583	6384	8732	1765	3.553	1.93333	Thyroid	C5	Skeletal_Myh2	Muscle	11310	0.647618	NA	NA	NA
Thyroid_AN43#Thyroid_AN43_BC04542_N02	Thyroid_AN43	12.761	406	2776	0.158974	1	0.447927	793	6030	8731	1908	12.0282	2.53333	Thyroid	C5	Skeletal_Myh2	Muscle	9876	0.565571	NA	NA	NA
Thyroid_AN43#Thyroid_AN43_BC04527_N02	Thyroid_AN43	13.366	405	2769	0.159047	1	0.420529	651	6128	8705	1926	8.17342	2.26667	Thyroid	C5	Skeletal_Myh2	Muscle	10214	0.586674	NA	NA	NA
Thyroid_AN43#Thyroid_AN43_BC03655_N01	Thyroid_AN43	19.834	621	3682	0.21178	1	0.401645	629	6202	8693	1862	0	0.133333	Thyroid	C5	Skeletal_Myh2	Muscle	11906	0.684804	NA	NA	NA
Thyroid_AN43#Thyroid_AN43_BC03661_N01	Thyroid_AN43	4.821	168	1519	0.0874194	1	0.505458	654	5771	8688	2263	163.898	7.86667	Thyroid	C5	Skeletal_Myh2	Muscle	7610	0.43796	NA	NA	NA
Thyroid_AN43#Thyroid_AN43_BC04998_N02	Thyroid_AN43	5.834	218	1550	0.0892549	1	0.55693	874	5577	8683	2232	186.731	8.46667	Thyroid	C5	Skeletal_Myh2	Muscle	7282	0.419325	NA	NA	NA
Thyroid_AN43#Thyroid_AN43_BC05409_N02	Thyroid_AN43	8.697	224	1561	0.0899919	1	0.344234	335	6452	8673	1886	0	0.4	Thyroid	C5	Skeletal_Myh2	Muscle	6577	0.379165	NA	NA	NA
Thyroid_AN43#Thyroid_AN43_BC03690_N01	Thyroid_AN43	4.714	219	1872	0.108459	1	0.420576	563	6075	8630	1992	20.4631	3	Thyroid	C5	Skeletal_Myh2	Muscle	7847	0.454635	NA	NA	NA
Thyroid_AN43#Thyroid_AN43_BC03691_N01	Thyroid_AN43	9.307	282	2014	0.116727	1	0.323972	362	6516	8627	1749	0	1.2	Thyroid	C5	Skeletal_Myh2	Muscle	8347	0.483772	NA	NA	NA
Thyroid_AN43#Thyroid_AN43_BC03694_N01	Thyroid_AN43	5.407	243	1961	0.113721	1	0.390869	523	6199	8622	1900	4.4612	2	Thyroid	C5	Skeletal_Myh2	Muscle	8633	0.500638	NA	NA	NA
Thyroid_AN43#Thyroid_AN43_BC03696_N01	Thyroid_AN43	14.532	477	2978	0.172838	1	0.400585	598	6151	8615	1866	1.36771	1.73333	Thyroid	C5	Skeletal_Myh2	Muscle	10110	0.586767	NA	NA	NA
Thyroid_AN43#Thyroid_AN43_BC05074_N03	Thyroid_AN43	6.22	267	2034	0.118297	1	0.114034	9	7717	8597	871	75.2628	5.2	Thyroid	C5	Skeletal_Myh2	Muscle	8623	0.501512	NA	NA	NA
Thyroid_AN43#Thyroid_AN43_BC05499_N02	Thyroid_AN43	6.637	181	1451	0.084636	1	0.409637	527	6081	8572	1964	62.0158	4.73333	Thyroid	C5	Skeletal_Myh2	Muscle	6559	0.382583	NA	NA	NA
Thyroid_AN43#Thyroid_AN43_BC03713_N01	Thyroid_AN43	8.223	245	1665	0.0971299	1	0.466382	847	5845	8571	1879	77.4235	5.26667	Thyroid	C5	Skeletal_Myh2	Muscle	7393	0.43128	NA	NA	NA
Thyroid_AN43#Thyroid_AN43_BC04923_N02	Thyroid_AN43	12.761	406	2631	0.153501	1	0.408844	636	6083	8570	1851	13.2671	2.6	Thyroid	C5	Skeletal_Myh2	Muscle	10039	0.585706	NA	NA	NA
Thyroid_AN43#Thyroid_AN43_BC03715_N01	Thyroid_AN43	9.352	392	2571	0.150018	1	0.417535	656	6045	8569	1868	0	0.866667	Thyroid	C5	Skeletal_Myh2	Muscle	9480	0.553157	NA	NA	NA
Thyroid_AN43#Thyroid_AN43_BC05750_N03	Thyroid_AN43	14.747	566	3422	0.199743	1	0.43918	763	5952	8566	1851	0	0.466667	Thyroid	C5	Skeletal_Myh2	Muscle	11801	0.688828	NA	NA	NA
Thyroid_AN43#Thyroid_AN43_BC03719_N01	Thyroid_AN43	6.525	201	1527	0.0891419	1	0.495025	820	5729	8565	2016	0	1.46667	Thyroid	C5	Skeletal_Myh2	Muscle	6456	0.376883	NA	NA	NA
Thyroid_AN43#Thyroid_AN43_BC04688_N02	Thyroid_AN43	12.624	459	2831	0.165324	1	0.365986	529	6268	8562	1765	8.17342	2.26667	Thyroid	C5	Skeletal_Myh2	Muscle	10417	0.608327	NA	NA	NA
Thyroid_AN43#Thyroid_AN43_BC05424_N02	Thyroid_AN43	14.935	445	2683	0.156791	1	0.405619	595	6087	8556	1874	0	0.866667	Thyroid	C5	Skeletal_Myh2	Muscle	10087	0.589469	NA	NA	NA
Thyroid_AN43#Thyroid_AN43_BC06116_N02	Thyroid_AN43	4.382	104	978	0.0571796	1	0.363738	368	6271	8552	1913	1.36771	1.73333	Thyroid	C5	Skeletal_Myh2	Muscle	5066	0.296188	NA	NA	NA
Thyroid_AN43#Thyroid_AN43_BC03737_N01	Thyroid_AN43	7.289	254	1886	0.110538	1	0.441291	635	5919	8531	1977	1.88066	1.8	Thyroid	C5	Skeletal_Myh2	Muscle	8358	0.489861	NA	NA	NA
Thyroid_AN43#Thyroid_AN43_BC06227_N03	Thyroid_AN43	22.385	520	3114	0.182596	1	0.410587	625	6045	8527	1857	0	0.733333	Thyroid	C5	Skeletal_Myh2	Muscle	10709	0.627947	NA	NA	NA
Thyroid_AN43#Thyroid_AN43_BC03761_N01	Thyroid_AN43	11.348	447	2944	0.173278	1	0.405526	601	6044	8495	1850	1.88066	1.8	Thyroid	C5	Skeletal_Myh2	Muscle	10314	0.607063	NA	NA	NA
Thyroid_AN43#Thyroid_AN43_BC03763_N01	Thyroid_AN43	15.057	403	2615	0.154005	1	0.431703	754	5930	8490	1806	1.36771	1.73333	Thyroid	C5	Skeletal_Myh2	Muscle	9171	0.540106	NA	NA	NA
Thyroid_AN43#Thyroid_AN43_BC04595_N02	Thyroid_AN43	18.163	532	3289	0.193767	1	0.423993	681	5960	8487	1846	0	0.266667	Thyroid	C5	Skeletal_Myh2	Muscle	10677	0.629021	NA	NA	NA
Thyroid_AN43#Thyroid_AN43_BC05660_N03	Thyroid_AN43	18.765	597	3596	0.211853	1	0.371526	564	6188	8487	1735	0	0.6	Thyroid	C5	Skeletal_Myh2	Muscle	11478	0.676211	NA	NA	NA
Thyroid_AN43#Thyroid_AN43_BC03764_N01	Thyroid_AN43	15.09	442	2681	0.158022	1	0.367344	398	6204	8483	1881	7.10372	2.2	Thyroid	C5	Skeletal_Myh2	Muscle	9126	0.537899	NA	NA	NA
Thyroid_AN43#Thyroid_AN43_BC03765_N01	Thyroid_AN43	8.375	258	1772	0.104456	1	0.390264	467	6101	8482	1914	7.10372	2.2	Thyroid	C5	Skeletal_Myh2	Muscle	7859	0.463275	NA	NA	NA
Thyroid_AN43#Thyroid_AN43_BC03771_N01	Thyroid_AN43	12.217	327	2379	0.140354	1	0.401753	555	6046	8475	1874	20.4631	3	Thyroid	C5	Skeletal_Myh2	Muscle	9206	0.543127	NA	NA	NA
Thyroid_AN43#Thyroid_AN43_BC03778_N01	Thyroid_AN43	12.614	465	2756	0.163	1	0.319288	348	6408	8454	1698	12.0282	2.53333	Thyroid	C5	Skeletal_Myh2	Muscle	10695	0.632541	NA	NA	NA
Thyroid_AN43#Thyroid_AN43_BC05216_N02	Thyroid_AN43	4.448	146	1306	0.077333	1	0.486358	683	5681	8444	2080	49.5782	4.26667	Thyroid	C5	Skeletal_Myh2	Muscle	6603	0.390988	NA	NA	NA
Thyroid_AN43#Thyroid_AN43_BC05032_N02	Thyroid_AN43	24.995	669	3792	0.224591	1	0.395372	598	6050	8442	1794	0	1.6	Thyroid	C5	Skeletal_Myh2	Muscle	11264	0.66714	NA	NA	NA
Thyroid_AN43#Thyroid_AN43_BC05446_N02	Thyroid_AN43	12.571	419	2624	0.155413	1	0.391233	591	6068	8442	1783	0	0.866667	Thyroid	C5	Skeletal_Myh2	Muscle	9541	0.565158	NA	NA	NA
Thyroid_AN43#Thyroid_AN43_BC03784_N01	Thyroid_AN43	7.309	251	1988	0.117786	1	0.332965	356	6331	8439	1752	0	0.8	Thyroid	C5	Skeletal_Myh2	Muscle	8215	0.486728	NA	NA	NA
Thyroid_AN43#Thyroid_AN43_BC05335_N02	Thyroid_AN43	13.806	502	3108	0.184211	1	0.374837	539	6136	8436	1761	0	1.13333	Thyroid	C5	Skeletal_Myh2	Muscle	10595	0.627963	NA	NA	NA
Thyroid_AN43#Thyroid_AN43_BC05563_N02	Thyroid_AN43	18.45	382	2177	0.129107	1	0.309772	227	6437	8431	1767	7.10372	2.2	Thyroid	C5	Skeletal_Myh2	Muscle	7456	0.442178	NA	NA	NA
Thyroid_AN43#Thyroid_AN43_BC03794_N01	Thyroid_AN43	7.364	238	1659	0.0984453	1	0.375898	539	6124	8426	1763	0.641756	1.66667	Thyroid	C5	Skeletal_Myh2	Muscle	7570	0.449205	NA	NA	NA
Thyroid_AN43#Thyroid_AN43_BC05497_N02	Thyroid_AN43	19.032	519	3256	0.193257	1	0.355867	469	6213	8424	1742	0	0.8	Thyroid	C5	Skeletal_Myh2	Muscle	11092	0.658357	NA	NA	NA
Thyroid_AN43#Thyroid_AN43_BC03811_N01	Thyroid_AN43	8.306	151	942	0.0560648	1	0.429471	641	5877	8401	1883	0	0.933333	Thyroid	C5	Skeletal_Myh2	Muscle	4975	0.296096	NA	NA	NA
Thyroid_AN43#Thyroid_AN43_BC04929_N02	Thyroid_AN43	16.295	395	2511	0.149535	1	0.435705	613	5848	8396	1935	18.112	2.86667	Thyroid	C5	Skeletal_Myh2	Muscle	8981	0.534838	NA	NA	NA
Thyroid_AN43#Thyroid_AN43_BC05607_N02	Thyroid_AN43	8.628	305	1924	0.114647	1	0.292514	182	6492	8391	1717	3.553	1.93333	Thyroid	C5	Skeletal_Myh2	Muscle	8775	0.522882	NA	NA	NA
Thyroid_AN43#Thyroid_AN43_BC03822_N01	Thyroid_AN43	11.466	359	2381	0.141946	1	0.393189	527	6020	8387	1840	12.0282	2.53333	Thyroid	C5	Skeletal_Myh2	Muscle	8892	0.530106	NA	NA	NA
Thyroid_AN43#Thyroid_AN43_BC03827_N01	Thyroid_AN43	7.838	285	2098	0.125119	1	0.430961	540	5859	8384	1985	21.9161	3.06667	Thyroid	C5	Skeletal_Myh2	Muscle	8354	0.498211	NA	NA	NA
Thyroid_AN43#Thyroid_AN43_BC03833_N01	Thyroid_AN43	12.405	426	2525	0.150854	1	0.369946	515	6109	8369	1745	7.10372	2.2	Thyroid	C5	Skeletal_Myh2	Muscle	9303	0.555801	NA	NA	NA
Thyroid_AN43#Thyroid_AN43_BC05512_N02	Thyroid_AN43	5.347	216	1754	0.104817	1	0.394732	491	5999	8367	1877	58.661	4.6	Thyroid	C5	Skeletal_Myh2	Muscle	8082	0.482969	NA	NA	NA
Thyroid_AN43#Thyroid_AN43_BC03848_N01	Thyroid_AN43	8.851	371	2492	0.149293	1	0.386839	513	6018	8346	1815	137.621	7.13333	Thyroid	C5	Skeletal_Myh2	Muscle	9653	0.578301	NA	NA	NA
Thyroid_AN43#Thyroid_AN43_BC03850_N01	Thyroid_AN43	5.395	188	1574	0.0942967	1	0.457817	594	5725	8346	2027	0	1.6	Thyroid	C5	Skeletal_Myh2	Muscle	7823	0.468668	NA	NA	NA
Thyroid_AN43#Thyroid_AN43_BC04290_N02	Thyroid_AN43	13.704	436	2554	0.153209	1	0.0290123	9	8100	8335	226	0	0.866667	Thyroid	C5	Skeletal_Myh2	Muscle	9866	0.591842	NA	NA	NA
Thyroid_AN43#Thyroid_AN43_BC03856_N01	Thyroid_AN43	9.864	264	1867	0.112038	1	0.462781	610	5696	8332	2026	115.115	6.46667	Thyroid	C5	Skeletal_Myh2	Muscle	7745	0.464774	NA	NA	NA
Thyroid_AN43#Thyroid_AN43_BC03857_N01	Thyroid_AN43	5.941	162	1464	0.0878646	1	0.477128	635	5640	8331	2056	87.7422	5.6	Thyroid	C5	Skeletal_Myh2	Muscle	6995	0.419818	NA	NA	NA
Thyroid_AN43#Thyroid_AN43_BC05197_N02	Thyroid_AN43	22.401	543	3446	0.206967	1	0.358518	517	6128	8325	1680	0	0.533333	Thyroid	C5	Skeletal_Myh2	Muscle	10501	0.630691	NA	NA	NA
Thyroid_AN43#Thyroid_AN43_BC03861_N01	Thyroid_AN43	6.41	191	1518	0.0911931	1	0.459919	613	5701	8323	2009	31.8078	3.53333	Thyroid	C5	Skeletal_Myh2	Muscle	6826	0.410068	NA	NA	NA
Thyroid_AN43#Thyroid_AN43_BC03868_N01	Thyroid_AN43	9.677	259	1934	0.116506	1	0.443729	609	5749	8300	1942	0	0.533333	Thyroid	C5	Skeletal_Myh2	Muscle	8002	0.482048	NA	NA	NA
Thyroid_AN43#Thyroid_AN43_BC05615_N03	Thyroid_AN43	17.974	354	2302	0.138675	1	0.368508	526	6065	8300	1709	0	0.266667	Thyroid	C5	Skeletal_Myh2	Muscle	8084	0.486988	NA	NA	NA
Thyroid_AN43#Thyroid_AN43_BC03875_N01	Thyroid_AN43	4.766	142	1284	0.0774427	1	0.451839	627	5710	8290	1953	0	1.46667	Thyroid	C5	Skeletal_Myh2	Muscle	5779	0.348552	NA	NA	NA
Thyroid_AN43#Thyroid_AN43_BC03878_N01	Thyroid_AN43	14.257	324	2447	0.147605	1	0.432101	585	5788	8289	1916	30.1704	3.46667	Thyroid	C5	Skeletal_Myh2	Muscle	9166	0.552901	NA	NA	NA
Thyroid_AN43#Thyroid_AN43_BC04673_N02	Thyroid_AN43	7.689	299	1997	0.120461	1	0.410654	489	5876	8289	1924	0	1.53333	Thyroid	C5	Skeletal_Myh2	Muscle	8244	0.497286	NA	NA	NA
Thyroid_AN43#Thyroid_AN43_BC05434_N03	Thyroid_AN43	24.372	640	3450	0.208107	1	0.409694	579	5880	8289	1830	0	1.6	Thyroid	C5	Skeletal_Myh2	Muscle	11301	0.681687	NA	NA	NA
Thyroid_AN43#Thyroid_AN43_BC03881_N01	Thyroid_AN43	9.03	342	2166	0.13075	1	0.377515	509	6013	8283	1761	14.5421	2.66667	Thyroid	C5	Skeletal_Myh2	Muscle	8666	0.52312	NA	NA	NA
Thyroid_AN43#Thyroid_AN43_BC05554_N03	Thyroid_AN43	14.949	536	3154	0.190758	1	0.402137	625	5896	8267	1746	0	0.933333	Thyroid	C5	Skeletal_Myh2	Muscle	10993	0.664872	NA	NA	NA
Thyroid_AN43#Thyroid_AN43_BC06202_N03	Thyroid_AN43	13.583	391	2472	0.14951	1	0.409548	622	5865	8267	1780	13.2671	2.6	Thyroid	C5	Skeletal_Myh2	Muscle	8592	0.519656	NA	NA	NA
Thyroid_AN43#Thyroid_AN43_BC03900_N01	Thyroid_AN43	9.653	312	2244	0.135934	1	0.414567	586	5835	8254	1833	4.4612	2	Thyroid	C5	Skeletal_Myh2	Muscle	8806	0.533438	NA	NA	NA
Thyroid_AN43#Thyroid_AN43_BC03915_N01	Thyroid_AN43	12.811	317	2185	0.132762	1	0.396877	536	5891	8229	1802	1.88066	1.8	Thyroid	C5	Skeletal_Myh2	Muscle	8257	0.501701	NA	NA	NA
Thyroid_AN43#Thyroid_AN43_BC03920_N01	Thyroid_AN43	12.691	282	1930	0.117354	1	0.380625	500	5956	8223	1767	0	1.13333	Thyroid	C5	Skeletal_Myh2	Muscle	7223	0.439195	NA	NA	NA
Thyroid_AN43#Thyroid_AN43_BC04797_N02	Thyroid_AN43	12.468	340	2401	0.146011	1	0.395215	559	5893	8222	1770	69.5913	5	Thyroid	C5	Skeletal_Myh2	Muscle	8153	0.495804	NA	NA	NA
Thyroid_AN43#Thyroid_AN43_BC03927_N01	Thyroid_AN43	11.71	343	2438	0.148441	1	0.430413	650	5741	8212	1821	0	0.866667	Thyroid	C5	Skeletal_Myh2	Muscle	8695	0.529408	NA	NA	NA
Thyroid_AN43#Thyroid_AN43_BC05746_N02	Thyroid_AN43	9.929	351	2358	0.143588	1	0.431735	513	5735	8211	1963	75.2628	5.2	Thyroid	C5	Skeletal_Myh2	Muscle	8842	0.538424	NA	NA	NA
Thyroid_AN43#Thyroid_AN43_BC03935_N01	Thyroid_AN43	7.411	247	1803	0.109912	1	0.487217	639	5515	8202	2048	18.112	2.86667	Thyroid	C5	Skeletal_Myh2	Muscle	7709	0.469946	NA	NA	NA
Thyroid_AN43#Thyroid_AN43_BC04996_N02	Thyroid_AN43	16.512	542	3341	0.203695	1	0.370488	551	5984	8201	1666	0	0.4	Thyroid	C5	Skeletal_Myh2	Muscle	10904	0.664797	NA	NA	NA
Thyroid_AN43#Thyroid_AN43_BC03945_N01	Thyroid_AN43	6.661	222	1832	0.111953	1	0.362304	401	6006	8182	1775	16.745	2.8	Thyroid	C5	Skeletal_Myh2	Muscle	7988	0.488145	NA	NA	NA
Thyroid_AN43#Thyroid_AN43_BC05711_N02	Thyroid_AN43	6.475	206	1638	0.100257	1	0.388577	542	5883	8169	1744	39.796	3.86667	Thyroid	C5	Skeletal_Myh2	Muscle	7315	0.447729	NA	NA	NA
Thyroid_AN43#Thyroid_AN43_BC03958_N01	Thyroid_AN43	11.417	369	2553	0.156357	1	0.387256	520	5885	8164	1759	41.579	3.93333	Thyroid	C5	Skeletal_Myh2	Muscle	9256	0.566879	NA	NA	NA
Thyroid_AN43#Thyroid_AN43_BC05992_N03	Thyroid_AN43	23.613	632	3658	0.224115	1	0.36312	552	5987	8161	1622	0	0.666667	Thyroid	C5	Skeletal_Myh2	Muscle	11364	0.696238	NA	NA	NA
Thyroid_AN43#Thyroid_AN43_BC03961_N01	Thyroid_AN43	7.212	295	1956	0.119897	1	0.397943	459	5835	8157	1863	35.1627	3.66667	Thyroid	C5	Skeletal_Myh2	Muscle	7685	0.471068	NA	NA	NA
Thyroid_AN43#Thyroid_AN43_BC05072_N02	Thyroid_AN43	4.444	202	1897	0.116295	1	0.498438	762	5443	8156	1951	62.0158	4.73333	Thyroid	C5	Skeletal_Myh2	Muscle	8095	0.49626	NA	NA	NA
Thyroid_AN43#Thyroid_AN43_BC03967_N01	Thyroid_AN43	6.452	202	1711	0.105085	1	0.516862	709	5367	8141	2065	44.6039	4.06667	Thyroid	C5	Skeletal_Myh2	Muscle	7398	0.454367	NA	NA	NA
Thyroid_AN43#Thyroid_AN43_BC04667_N02	Thyroid_AN43	9.64	370	2547	0.15645	1	0.333333	470	6105	8140	1565	42.781	4	Thyroid	C5	Skeletal_Myh2	Muscle	9309	0.571806	NA	NA	NA
Thyroid_AN43#Thyroid_AN43_BC03969_N01	Thyroid_AN43	6.59	203	1486	0.0913337	1	0.427945	456	5697	8135	1982	54.7112	4.46667	Thyroid	C5	Skeletal_Myh2	Muscle	7228	0.444253	NA	NA	NA
Thyroid_AN43#Thyroid_AN43_BC03975_N01	Thyroid_AN43	10.206	268	1870	0.115006	1	0.354323	440	6003	8130	1687	10.0467	2.4	Thyroid	C5	Skeletal_Myh2	Muscle	7799	0.479643	NA	NA	NA
Thyroid_AN43#Thyroid_AN43_BC03991_N01	Thyroid_AN43	14.221	474	2934	0.181089	1	0.379363	526	5873	8101	1702	0	1.2	Thyroid	C5	Skeletal_Myh2	Muscle	9515	0.587273	NA	NA	NA
Thyroid_AN43#Thyroid_AN43_BC04003_N01	Thyroid_AN43	15.703	452	2751	0.17013	1	0.425926	601	5670	8085	1814	5.09228	2.06667	Thyroid	C5	Skeletal_Myh2	Muscle	9662	0.597526	NA	NA	NA
Thyroid_AN43#Thyroid_AN43_BC05326_N02	Thyroid_AN43	9.49	393	2404	0.148707	1	0.366988	499	5913	8083	1671	10.0467	2.4	Thyroid	C5	Skeletal_Myh2	Muscle	8467	0.523754	NA	NA	NA
Thyroid_AN43#Thyroid_AN43_BC04010_N01	Thyroid_AN43	17.887	551	3312	0.205179	1	0.432044	624	5636	8071	1811	0	0.6	Thyroid	C5	Skeletal_Myh2	Muscle	11027	0.683125	NA	NA	NA
Thyroid_AN43#Thyroid_AN43_BC05577_N02	Thyroid_AN43	11.279	393	2567	0.159066	1	0.392648	498	5794	8069	1777	0	1.2	Thyroid	C5	Skeletal_Myh2	Muscle	9510	0.589292	NA	NA	NA
Thyroid_AN43#Thyroid_AN43_BC04561_N02	Thyroid_AN43	6.761	239	1948	0.120724	1	0.469313	735	5491	8068	1842	128.314	6.86667	Thyroid	C5	Skeletal_Myh2	Muscle	7543	0.467464	NA	NA	NA
Thyroid_AN43#Thyroid_AN43_BC05519_N02	Thyroid_AN43	15.603	457	2774	0.171956	1	0.418821	597	5685	8066	1784	0	0.733333	Thyroid	C5	Skeletal_Myh2	Muscle	9909	0.614245	NA	NA	NA
Thyroid_AN43#Thyroid_AN43_BC04883_N02	Thyroid_AN43	12.58	432	2749	0.17047	1	0.397643	548	5769	8063	1746	0	1.46667	Thyroid	C5	Skeletal_Myh2	Muscle	9735	0.603683	NA	NA	NA
Thyroid_AN43#Thyroid_AN43_BC04018_N01	Thyroid_AN43	11.881	252	1700	0.105485	1	0.316882	346	6119	8058	1593	0	0.866667	Thyroid	C5	Skeletal_Myh2	Muscle	6917	0.429201	NA	NA	NA
Thyroid_AN43#Thyroid_AN43_BC04023_N01	Thyroid_AN43	9.035	219	1675	0.103973	1	0.408463	506	5719	8055	1830	0	0.333333	Thyroid	C5	Skeletal_Myh2	Muscle	6706	0.416263	NA	NA	NA
Thyroid_AN43#Thyroid_AN43_BC04029_N01	Thyroid_AN43	14.533	433	2884	0.179487	1	0.419936	633	5658	8034	1743	0	1.46667	Thyroid	C5	Skeletal_Myh2	Muscle	9672	0.601942	NA	NA	NA
Thyroid_AN43#Thyroid_AN43_BC04033_N01	Thyroid_AN43	9.084	289	1901	0.118383	1	0.398293	549	5742	8029	1738	18.112	2.86667	Thyroid	C5	Skeletal_Myh2	Muscle	7972	0.49645	NA	NA	NA
Thyroid_AN43#Thyroid_AN43_BC04643_N02	Thyroid_AN43	17.971	481	2973	0.185557	1	0.387186	545	5775	8011	1691	0	0.2	Thyroid	C5	Skeletal_Myh2	Muscle	10317	0.643927	NA	NA	NA
Thyroid_AN43#Thyroid_AN43_BC05283_N02	Thyroid_AN43	14.573	471	3100	0.193484	1	0.411381	555	5676	8011	1780	0	0.733333	Thyroid	C5	Skeletal_Myh2	Muscle	10481	0.654163	NA	NA	NA
Thyroid_AN43#Thyroid_AN43_BC05949_N03	Thyroid_AN43	4.136	94	918	0.0572962	1	0.543545	734	5190	8011	2087	0	1.4	Thyroid	C5	Skeletal_Myh2	Muscle	4735	0.295531	NA	NA	NA
Thyroid_AN43#Thyroid_AN43_BC04918_N02	Thyroid_AN43	18.857	419	2560	0.16006	1	0.435469	638	5571	7997	1788	0	1.13333	Thyroid	C5	Skeletal_Myh2	Muscle	9523	0.595411	NA	NA	NA
Thyroid_AN43#Thyroid_AN43_BC05877_N02	Thyroid_AN43	23.978	557	3076	0.192322	1	0.382368	516	5785	7997	1696	0	0.8	Thyroid	C5	Skeletal_Myh2	Muscle	10171	0.635926	NA	NA	NA
Thyroid_AN43#Thyroid_AN43_BC04057_N01	Thyroid_AN43	9.7	338	2151	0.134505	1	0.407499	522	5681	7996	1793	10.0467	2.4	Thyroid	C5	Skeletal_Myh2	Muscle	8128	0.508254	NA	NA	NA
Thyroid_AN43#Thyroid_AN43_BC05731_N03	Thyroid_AN43	15.78	510	2886	0.180488	1	0.418559	589	5636	7995	1770	1.36771	1.73333	Thyroid	C5	Skeletal_Myh2	Muscle	10275	0.642589	NA	NA	NA
Thyroid_AN43#Thyroid_AN43_BC05516_N02	Thyroid_AN43	20.04	506	2870	0.179734	1	0.365487	457	5847	7984	1680	0	0.733333	Thyroid	C5	Skeletal_Myh2	Muscle	10022	0.62763	NA	NA	NA
Thyroid_AN43#Thyroid_AN43_BC04853_N02	Thyroid_AN43	8.843	259	1931	0.121081	1	0.40759	637	5665	7974	1672	0	1.2	Thyroid	C5	Skeletal_Myh2	Muscle	7583	0.475483	NA	NA	NA
Thyroid_AN43#Thyroid_AN43_BC04073_N01	Thyroid_AN43	5.375	114	1025	0.0643602	1	0.486189	636	5358	7963	1969	0	1.06667	Thyroid	C5	Skeletal_Myh2	Muscle	5298	0.332664	NA	NA	NA
Thyroid_AN43#Thyroid_AN43_BC06112_N03	Thyroid_AN43	10.325	292	2190	0.13758	1	0.2166	50	6542	7959	1367	111.075	6.33333	Thyroid	C5	Skeletal_Myh2	Muscle	8569	0.538321	NA	NA	NA
Thyroid_AN43#Thyroid_AN43_BC04081_N01	Thyroid_AN43	11.427	277	1872	0.117677	1	0.336807	377	5950	7954	1627	8.17342	2.26667	Thyroid	C5	Skeletal_Myh2	Muscle	7388	0.46442	NA	NA	NA
Thyroid_AN43#Thyroid_AN43_BC05095_N02	Thyroid_AN43	6.931	301	1880	0.118194	1	0.393064	498	5709	7953	1746	0	0.933333	Thyroid	C5	Skeletal_Myh2	Muscle	8182	0.514397	NA	NA	NA
Thyroid_AN43#Thyroid_AN43_BC04091_N01	Thyroid_AN43	15.986	444	2829	0.178216	1	0.420365	574	5588	7937	1775	0	1.33333	Thyroid	C5	Skeletal_Myh2	Muscle	9545	0.601298	NA	NA	NA
Thyroid_AN43#Thyroid_AN43_BC05744_N02	Thyroid_AN43	25.656	596	3399	0.214502	1	0.392198	542	5691	7923	1690	0	0.933333	Thyroid	C5	Skeletal_Myh2	Muscle	11393	0.718983	NA	NA	NA
Thyroid_AN43#Thyroid_AN43_BC04101_N01	Thyroid_AN43	13.736	437	2783	0.175894	1	0.210373	40	6536	7911	1335	6.07623	2.13333	Thyroid	C5	Skeletal_Myh2	Muscle	9677	0.611617	NA	NA	NA
Thyroid_AN43#Thyroid_AN43_BC05915_N03	Thyroid_AN43	23.218	469	2746	0.173666	1	0.217619	53	6493	7906	1360	12.0282	2.53333	Thyroid	C5	Skeletal_Myh2	Muscle	9358	0.591829	NA	NA	NA
Thyroid_AN43#Thyroid_AN43_BC04103_N01	Thyroid_AN43	4.072	109	1028	0.0650468	1	0.418417	500	5571	7902	1831	0	1.53333	Thyroid	C5	Skeletal_Myh2	Muscle	5386	0.340843	NA	NA	NA
Thyroid_AN43#Thyroid_AN43_BC04105_N01	Thyroid_AN43	10.255	290	1947	0.123228	1	0.354131	372	5834	7900	1694	8.17342	2.26667	Thyroid	C5	Skeletal_Myh2	Muscle	7961	0.503861	NA	NA	NA
Thyroid_AN43#Thyroid_AN43_BC05506_N03	Thyroid_AN43	15.024	478	2881	0.18248	1	0.27261	255	6203	7894	1436	0	1.26667	Thyroid	C5	Skeletal_Myh2	Muscle	9645	0.610907	NA	NA	NA
Thyroid_AN43#Thyroid_AN43_BC04115_N01	Thyroid_AN43	14.869	428	2832	0.179536	1	0.465985	653	5380	7887	1854	99.9875	6	Thyroid	C5	Skeletal_Myh2	Muscle	10290	0.652339	NA	NA	NA
Thyroid_AN43#Thyroid_AN43_BC04124_N01	Thyroid_AN43	11.232	346	2198	0.139786	1	0.418621	550	5542	7862	1770	0	1.26667	Thyroid	C5	Skeletal_Myh2	Muscle	8754	0.556729	NA	NA	NA
Thyroid_AN43#Thyroid_AN43_BC04126_N01	Thyroid_AN43	5.155	164	1320	0.0840336	1	0.486937	580	5282	7854	1992	117.558	6.53333	Thyroid	C5	Skeletal_Myh2	Muscle	6138	0.390756	NA	NA	NA
Thyroid_AN43#Thyroid_AN43_BC04143_N01	Thyroid_AN43	4.84	132	1082	0.0690315	1	0.420776	530	5516	7837	1791	95.3409	5.86667	Thyroid	C5	Skeletal_Myh2	Muscle	5303	0.338331	NA	NA	NA
Thyroid_AN43#Thyroid_AN43_BC05415_N02	Thyroid_AN43	16.378	397	2573	0.164178	1	0.352434	431	5794	7836	1611	0	1.13333	Thyroid	C5	Skeletal_Myh2	Muscle	9174	0.585375	NA	NA	NA
Thyroid_AN43#Thyroid_AN43_BC04938_N02	Thyroid_AN43	19.916	523	3227	0.205987	1	0.349354	429	5805	7833	1599	0	0.533333	Thyroid	C5	Skeletal_Myh2	Muscle	9779	0.624218	NA	NA	NA
Thyroid_AN43#Thyroid_AN43_BC05905_N02	Thyroid_AN43	10.416	263	1784	0.114081	1	0.360299	413	5748	7819	1658	1.36771	1.73333	Thyroid	C5	Skeletal_Myh2	Muscle	7218	0.461568	NA	NA	NA
Thyroid_AN43#Thyroid_AN43_BC04154_N01	Thyroid_AN43	8.097	184	1515	0.0969166	1	0.338585	238	5839	7816	1739	81.0647	5.4	Thyroid	C5	Skeletal_Myh2	Muscle	6470	0.413895	NA	NA	NA
Thyroid_AN43#Thyroid_AN43_BC04156_N01	Thyroid_AN43	9.391	313	2197	0.140599	1	0.400681	533	5578	7813	1702	73.8325	5.13333	Thyroid	C5	Skeletal_Myh2	Muscle	8575	0.548765	NA	NA	NA
Thyroid_AN43#Thyroid_AN43_BC05675_N02	Thyroid_AN43	23.807	529	3021	0.193629	1	0.389314	550	5615	7801	1636	0	0.866667	Thyroid	C5	Skeletal_Myh2	Muscle	10586	0.678503	NA	NA	NA
Thyroid_AN43#Thyroid_AN43_BC05129_N02	Thyroid_AN43	11.344	338	2162	0.138608	1	0.408016	603	5539	7799	1657	8.90938	2.33333	Thyroid	C5	Skeletal_Myh2	Muscle	8254	0.52917	NA	NA	NA
Thyroid_AN43#Thyroid_AN43_BC04912_N02	Thyroid_AN43	14.93	475	3149	0.202769	1	0.381181	418	5622	7765	1725	4.4612	2	Thyroid	C5	Skeletal_Myh2	Muscle	10290	0.662589	NA	NA	NA
Thyroid_AN43#Thyroid_AN43_BC05085_N02	Thyroid_AN43	27.327	621	3595	0.231846	1	0.395931	537	5554	7753	1662	0	0.933333	Thyroid	C5	Skeletal_Myh2	Muscle	10591	0.683026	NA	NA	NA
Thyroid_AN43#Thyroid_AN43_BC06178_N03	Thyroid_AN43	21.296	570	3129	0.202001	1	0.353548	454	5722	7745	1569	0	0	Thyroid	C5	Skeletal_Myh2	Muscle	10371	0.669529	NA	NA	NA
Thyroid_AN43#Thyroid_AN43_BC04185_N01	Thyroid_AN43	21.095	522	3090	0.199561	1	0.414064	487	5475	7742	1780	1.88066	1.8	Thyroid	C5	Skeletal_Myh2	Muscle	10508	0.678636	NA	NA	NA
Thyroid_AN43#Thyroid_AN43_BC04190_N01	Thyroid_AN43	14.125	321	1995	0.128893	1	0.435008	483	5393	7739	1863	19.5119	2.93333	Thyroid	C5	Skeletal_Myh2	Muscle	7374	0.476418	NA	NA	NA
Thyroid_AN43#Thyroid_AN43_BC05202_N03	Thyroid_AN43	14.881	511	3191	0.206164	1	0.352027	418	5724	7739	1597	0	1.6	Thyroid	C5	Skeletal_Myh2	Muscle	9408	0.60783	NA	NA	NA
Thyroid_AN43#Thyroid_AN43_BC04198_N01	Thyroid_AN43	4.243	60	531	0.0343423	1	0.654398	778	4673	7731	2280	0.641756	1.66667	Thyroid	C5	Skeletal_Myh2	Muscle	2966	0.191825	NA	NA	NA
Thyroid_AN43#Thyroid_AN43_BC05036_N02	Thyroid_AN43	7.342	241	1899	0.122817	1	0.483592	681	5211	7731	1839	75.2628	5.2	Thyroid	C5	Skeletal_Myh2	Muscle	7618	0.492692	NA	NA	NA
Thyroid_AN43#Thyroid_AN43_BC04201_N01	Thyroid_AN43	12.607	191	1381	0.0893389	1	0.34769	299	5735	7729	1695	53.4134	4.4	Thyroid	C5	Skeletal_Myh2	Muscle	5322	0.344288	NA	NA	NA
Thyroid_AN43#Thyroid_AN43_BC05388_N02	Thyroid_AN43	18.365	575	3384	0.219199	1	0.380118	490	5593	7719	1636	0	0.533333	Thyroid	C5	Skeletal_Myh2	Muscle	10978	0.711102	NA	NA	NA
Thyroid_AN43#Thyroid_AN43_BC05732_N02	Thyroid_AN43	16.282	518	3092	0.200415	1	0.371378	497	5625	7714	1592	67.4993	4.93333	Thyroid	C5	Skeletal_Myh2	Muscle	9830	0.637236	NA	NA	NA
Thyroid_AN43#Thyroid_AN43_BC05435_N02	Thyroid_AN43	11.167	344	2300	0.149138	1	0.372308	419	5619	7711	1673	12.0282	2.53333	Thyroid	C5	Skeletal_Myh2	Muscle	8297	0.537998	NA	NA	NA
Thyroid_AN43#Thyroid_AN43_BC05058_N02	Thyroid_AN43	12.437	358	2317	0.150376	1	0.42403	643	5410	7704	1651	0	0.666667	Thyroid	C5	Skeletal_Myh2	Muscle	8676	0.563084	NA	NA	NA
Thyroid_AN43#Thyroid_AN43_BC06228_N03	Thyroid_AN43	21.958	499	2973	0.192952	1	0.411247	536	5459	7704	1709	0	0.6	Thyroid	C5	Skeletal_Myh2	Muscle	8917	0.578725	NA	NA	NA
Thyroid_AN43#Thyroid_AN43_BC04217_N01	Thyroid_AN43	13.525	362	2345	0.152253	1	0.259774	183	6113	7701	1405	0	0.6	Thyroid	C5	Skeletal_Myh2	Muscle	9241	0.599987	NA	NA	NA
Thyroid_AN43#Thyroid_AN43_BC05255_N02	Thyroid_AN43	5.017	190	1626	0.105571	1	0.405036	534	5481	7701	1686	13.2671	2.6	Thyroid	C5	Skeletal_Myh2	Muscle	7143	0.463771	NA	NA	NA
Thyroid_AN43#Thyroid_AN43_BC05017_N02	Thyroid_AN43	22.978	615	3166	0.205584	1	0.399746	475	5501	7700	1724	0	1.53333	Thyroid	C5	Skeletal_Myh2	Muscle	10573	0.686558	NA	NA	NA
Thyroid_AN43#Thyroid_AN43_BC05990_N02	Thyroid_AN43	12.318	367	2306	0.149857	1	0.377125	409	5587	7694	1698	0.641756	1.66667	Thyroid	C5	Skeletal_Myh2	Muscle	9130	0.593319	NA	NA	NA
Thyroid_AN43#Thyroid_AN43_BC04223_N01	Thyroid_AN43	9.03	228	1641	0.106725	1	0.448107	553	5309	7688	1826	0	0.8	Thyroid	C5	Skeletal_Myh2	Muscle	6928	0.450572	NA	NA	NA
Thyroid_AN43#Thyroid_AN43_BC04954_N02	Thyroid_AN43	14.619	502	2951	0.191947	1	0.400692	587	5488	7687	1612	0	0.266667	Thyroid	C5	Skeletal_Myh2	Muscle	10039	0.652986	NA	NA	NA
Thyroid_AN43#Thyroid_AN43_BC05437_N02	Thyroid_AN43	6.367	209	1746	0.113598	1	0.400073	523	5489	7685	1673	31.8078	3.53333	Thyroid	C5	Skeletal_Myh2	Muscle	7149	0.465127	NA	NA	NA
Thyroid_AN43#Thyroid_AN43_BC05649_N02	Thyroid_AN43	16.001	501	2922	0.190135	1	0.404753	501	5470	7684	1713	0	0.266667	Thyroid	C5	Skeletal_Myh2	Muscle	10332	0.672306	NA	NA	NA
Thyroid_AN43#Thyroid_AN43_BC04235_N01	Thyroid_AN43	8.02	243	1793	0.11696	1	0.49357	654	5132	7665	1879	15.8524	2.73333	Thyroid	C5	Skeletal_Myh2	Muscle	7393	0.482257	NA	NA	NA
Thyroid_AN43#Thyroid_AN43_BC05184_N02	Thyroid_AN43	18.494	495	2657	0.173706	1	0.385005	563	5522	7648	1563	0	1	Thyroid	C5	Skeletal_Myh2	Muscle	9594	0.627223	NA	NA	NA
Thyroid_AN43#Thyroid_AN43_BC05366_N02	Thyroid_AN43	5.478	213	1536	0.100418	1	0.531744	712	4993	7648	1943	126.642	6.8	Thyroid	C5	Skeletal_Myh2	Muscle	6797	0.444365	NA	NA	NA
Thyroid_AN43#Thyroid_AN43_BC05833_N02	Thyroid_AN43	22.178	448	2772	0.181248	1	0.397223	502	5473	7647	1672	0	0.466667	Thyroid	C5	Skeletal_Myh2	Muscle	9635	0.629986	NA	NA	NA
Thyroid_AN43#Thyroid_AN43_BC05345_N02	Thyroid_AN43	13.717	381	2554	0.167212	1	0.4404	568	5302	7637	1767	23.4	3.13333	Thyroid	C5	Skeletal_Myh2	Muscle	8788	0.575357	NA	NA	NA
Thyroid_AN43#Thyroid_AN43_BC05712_N02	Thyroid_AN43	22.41	464	2757	0.180811	1	0.336606	405	5704	7624	1515	0	0.133333	Thyroid	C5	Skeletal_Myh2	Muscle	9524	0.624607	NA	NA	NA
Thyroid_AN43#Thyroid_AN43_BC05612_N02	Thyroid_AN43	10.05	203	1815	0.119157	1	0.362433	335	5590	7616	1691	27.5028	3.33333	Thyroid	C5	Skeletal_Myh2	Muscle	6700	0.439863	NA	NA	NA
Thyroid_AN43#Thyroid_AN43_BC04262_N01	Thyroid_AN43	11.735	320	1979	0.129992	1	0.469214	615	5181	7612	1816	11.2229	2.46667	Thyroid	C5	Skeletal_Myh2	Muscle	8521	0.559708	NA	NA	NA
Thyroid_AN43#Thyroid_AN43_BC04265_N01	Thyroid_AN43	7.729	242	1772	0.116426	1	0.413447	481	5384	7610	1745	0.641756	1.66667	Thyroid	C5	Skeletal_Myh2	Muscle	7561	0.496781	NA	NA	NA
Thyroid_AN43#Thyroid_AN43_BC05678_N02	Thyroid_AN43	7.889	251	1791	0.11769	1	0.390026	481	5474	7609	1654	0	1.6	Thyroid	C5	Skeletal_Myh2	Muscle	7092	0.466027	NA	NA	NA
Thyroid_AN43#Thyroid_AN43_BC05562_N02	Thyroid_AN43	6.141	245	1640	0.108294	1	0.44311	440	5247	7572	1885	0	1.06667	Thyroid	C5	Skeletal_Myh2	Muscle	7575	0.500198	NA	NA	NA
Thyroid_AN43#Thyroid_AN43_BC06272_N03	Thyroid_AN43	7.673	217	1694	0.111874	1	0.0480343	12	7224	7571	335	83.2732	5.46667	Thyroid	C5	Skeletal_Myh2	Muscle	6378	0.421213	NA	NA	NA
Thyroid_AN43#Thyroid_AN43_BC04299_N01	Thyroid_AN43	4.045	96	1006	0.0665784	1	0.475298	579	5121	7555	1855	41.579	3.93333	Thyroid	C5	Skeletal_Myh2	Muscle	5196	0.343878	NA	NA	NA
Thyroid_AN43#Thyroid_AN43_BC05595_N02	Thyroid_AN43	7.89	259	1775	0.117752	1	0.398849	474	5388	7537	1675	124.146	6.73333	Thyroid	C5	Skeletal_Myh2	Muscle	7138	0.473531	NA	NA	NA
Thyroid_AN43#Thyroid_AN43_BC04316_N01	Thyroid_AN43	11.233	312	2201	0.146265	1	0.363785	439	5517	7524	1568	79.6023	5.33333	Thyroid	C5	Skeletal_Myh2	Muscle	8491	0.564261	NA	NA	NA
Thyroid_AN43#Thyroid_AN43_BC04320_N01	Thyroid_AN43	16.722	456	2718	0.180694	1	0.387127	575	5422	7521	1524	0	0.8	Thyroid	C5	Skeletal_Myh2	Muscle	9293	0.617803	NA	NA	NA
Thyroid_AN43#Thyroid_AN43_BC04322_N01	Thyroid_AN43	7.272	224	1594	0.106012	1	0.404709	443	5352	7518	1723	51.4848	4.33333	Thyroid	C5	Skeletal_Myh2	Muscle	6713	0.446462	NA	NA	NA
Thyroid_AN43#Thyroid_AN43_BC04326_N01	Thyroid_AN43	6.995	272	1983	0.131971	1	0.439824	539	5218	7513	1756	42.781	4	Thyroid	C5	Skeletal_Myh2	Muscle	7575	0.504126	NA	NA	NA
Thyroid_AN43#Thyroid_AN43_BC05537_N02	Thyroid_AN43	23.287	588	3315	0.220735	1	0.388242	540	5409	7509	1560	0	0.733333	Thyroid	C5	Skeletal_Myh2	Muscle	10958	0.729658	NA	NA	NA
Thyroid_AN43#Thyroid_AN43_BC04334_N01	Thyroid_AN43	10.159	236	1684	0.112312	1	0.417738	457	5288	7497	1752	8.17342	2.26667	Thyroid	C5	Skeletal_Myh2	Muscle	7384	0.492464	NA	NA	NA
Thyroid_AN43#Thyroid_AN43_BC05161_N02	Thyroid_AN43	15.801	391	2334	0.156162	1	0.331136	386	5614	7473	1473	33.4721	3.6	Thyroid	C5	Skeletal_Myh2	Muscle	8170	0.546635	NA	NA	NA
Thyroid_AN43#Thyroid_AN43_BC04353_N01	Thyroid_AN43	23.21	504	2660	0.178189	1	0.369541	467	5450	7464	1547	5.09228	2.06667	Thyroid	C5	Skeletal_Myh2	Muscle	10308	0.690514	NA	NA	NA
Thyroid_AN43#Thyroid_AN43_BC04354_N01	Thyroid_AN43	7.243	278	2113	0.141584	1	0.397378	457	5340	7462	1665	39.796	3.86667	Thyroid	C5	Skeletal_Myh2	Muscle	8345	0.559166	NA	NA	NA
Thyroid_AN43#Thyroid_AN43_BC05316_N02	Thyroid_AN43	8.26	292	2021	0.135419	1	0.353528	441	5513	7462	1508	18.112	2.86667	Thyroid	C5	Skeletal_Myh2	Muscle	7928	0.531225	NA	NA	NA
Thyroid_AN43#Thyroid_AN43_BC04356_N01	Thyroid_AN43	16.157	359	2425	0.162534	1	0.39257	444	5357	7460	1659	6.07623	2.13333	Thyroid	C5	Skeletal_Myh2	Muscle	9091	0.609316	NA	NA	NA
Thyroid_AN43#Thyroid_AN43_BC06091_N02	Thyroid_AN43	5.905	164	1431	0.0959501	1	0.37052	406	5441	7457	1610	149.725	7.46667	Thyroid	C5	Skeletal_Myh2	Muscle	6904	0.462921	NA	NA	NA
Thyroid_AN43#Thyroid_AN43_BC06472_N03	Thyroid_AN43	27.124	589	3220	0.21602	1	0.395954	418	5339	7453	1696	0	0.2	Thyroid	C5	Skeletal_Myh2	Muscle	10526	0.706159	NA	NA	NA
Thyroid_AN43#Thyroid_AN43_BC04362_N01	Thyroid_AN43	6.46	199	1397	0.0937836	1	0.357885	363	5485	7448	1600	0	1.6	Thyroid	C5	Skeletal_Myh2	Muscle	6403	0.429847	NA	NA	NA
Thyroid_AN43#Thyroid_AN43_BC05939_N02	Thyroid_AN43	19.35	557	3162	0.212471	1	0.346544	408	5526	7441	1507	0	1.06667	Thyroid	C5	Skeletal_Myh2	Muscle	9922	0.666711	NA	NA	NA
Thyroid_AN43#Thyroid_AN43_BC05431_N02	Thyroid_AN43	5.989	245	1724	0.115985	1	0.429231	644	5200	7432	1588	11.2229	2.46667	Thyroid	C5	Skeletal_Myh2	Muscle	6899	0.464142	NA	NA	NA
Thyroid_AN43#Thyroid_AN43_BC04374_N01	Thyroid_AN43	15.881	401	2457	0.165388	1	0.3672	474	5433	7428	1521	0	1.6	Thyroid	C5	Skeletal_Myh2	Muscle	9034	0.608104	NA	NA	NA
Thyroid_AN43#Thyroid_AN43_BC04375_N01	Thyroid_AN43	5.566	104	866	0.0582929	1	0.515609	617	4901	7428	1910	0	1.46667	Thyroid	C5	Skeletal_Myh2	Muscle	4479	0.301494	NA	NA	NA
Thyroid_AN43#Thyroid_AN43_BC04377_N01	Thyroid_AN43	15.145	413	2421	0.162986	1	0.32153	293	5620	7427	1514	0	1.4	Thyroid	C5	Skeletal_Myh2	Muscle	8954	0.602801	NA	NA	NA
Thyroid_AN43#Thyroid_AN43_BC05760_N02	Thyroid_AN43	13.482	320	2029	0.136725	1	0.386916	370	5350	7420	1700	0	0.6	Thyroid	C5	Skeletal_Myh2	Muscle	7858	0.529515	NA	NA	NA
Thyroid_AN43#Thyroid_AN43_BC06012_N02	Thyroid_AN43	9.33	245	1713	0.115462	1	0.340199	337	5535	7418	1546	8.90938	2.33333	Thyroid	C5	Skeletal_Myh2	Muscle	7569	0.510178	NA	NA	NA
Thyroid_AN43#Thyroid_AN43_BC04380_N01	Thyroid_AN43	8.635	266	1853	0.124916	1	0.363921	426	5438	7417	1553	16.745	2.8	Thyroid	C5	Skeletal_Myh2	Muscle	6629	0.446879	NA	NA	NA
Thyroid_AN43#Thyroid_AN43_BC04382_N01	Thyroid_AN43	19.277	477	2818	0.189995	1	0.44	591	5150	7416	1675	0	1.46667	Thyroid	C5	Skeletal_Myh2	Muscle	10043	0.677117	NA	NA	NA
Thyroid_AN43#Thyroid_AN43_BC04387_N01	Thyroid_AN43	11.989	333	2284	0.154137	1	0.419349	489	5220	7409	1700	10.0467	2.4	Thyroid	C5	Skeletal_Myh2	Muscle	8504	0.573897	NA	NA	NA
Thyroid_AN43#Thyroid_AN43_BC04389_N01	Thyroid_AN43	25.368	474	2737	0.184733	1	0.343733	392	5513	7408	1503	0	0.133333	Thyroid	C5	Skeletal_Myh2	Muscle	9400	0.634449	NA	NA	NA
Thyroid_AN43#Thyroid_AN43_BC05942_N02	Thyroid_AN43	15.908	241	1691	0.114195	1	0.519393	619	4873	7404	1912	198.917	8.8	Thyroid	C5	Skeletal_Myh2	Muscle	5857	0.395529	NA	NA	NA
Thyroid_AN43#Thyroid_AN43_BC04397_N01	Thyroid_AN43	8.278	301	2175	0.146979	1	0.412562	541	5238	7399	1620	115.115	6.46667	Thyroid	C5	Skeletal_Myh2	Muscle	8240	0.556832	NA	NA	NA
Thyroid_AN43#Thyroid_AN43_BC04399_N01	Thyroid_AN43	13.291	396	2524	0.170587	1	0.440421	540	5136	7398	1722	0	0.2	Thyroid	C5	Skeletal_Myh2	Muscle	9213	0.622668	NA	NA	NA
Thyroid_AN43#Thyroid_AN43_BC05823_N02	Thyroid_AN43	11.267	330	2344	0.158786	1	0.321576	377	5585	7381	1419	8.17342	2.26667	Thyroid	C5	Skeletal_Myh2	Muscle	8046	0.545048	NA	NA	NA
Thyroid_AN43#Thyroid_AN43_BC04404_N01	Thyroid_AN43	6.966	197	1567	0.106194	1	0.506329	570	4898	7378	1910	0	0.933333	Thyroid	C5	Skeletal_Myh2	Muscle	6626	0.449038	NA	NA	NA
Thyroid_AN43#Thyroid_AN43_BC04407_N01	Thyroid_AN43	7.436	184	1461	0.0990777	1	0.449951	557	5085	7373	1731	128.314	6.86667	Thyroid	C5	Skeletal_Myh2	Muscle	6129	0.415638	NA	NA	NA
Thyroid_AN43#Thyroid_AN43_BC04410_N01	Thyroid_AN43	21.63	568	3180	0.21571	1	0.411258	522	5223	7371	1626	0	1.6	Thyroid	C5	Skeletal_Myh2	Muscle	9683	0.656831	NA	NA	NA
Thyroid_AN43#Thyroid_AN43_BC06051_N02	Thyroid_AN43	12.541	266	1956	0.132754	1	0.332429	321	5529	7367	1517	5.09228	2.06667	Thyroid	C5	Skeletal_Myh2	Muscle	7673	0.520768	NA	NA	NA
Thyroid_AN43#Thyroid_AN43_BC06294_N02	Thyroid_AN43	14.266	353	2393	0.162502	1	0.342878	201	5483	7363	1679	2.69228	1.86667	Thyroid	C5	Skeletal_Myh2	Muscle	8376	0.56879	NA	NA	NA
Thyroid_AN43#Thyroid_AN43_BC05933_N02	Thyroid_AN43	14.904	429	2465	0.167528	1	0.432717	544	5135	7357	1678	5.09228	2.06667	Thyroid	C5	Skeletal_Myh2	Muscle	8447	0.574079	NA	NA	NA
Thyroid_AN43#Thyroid_AN43_BC04418_N01	Thyroid_AN43	7.814	146	1174	0.0798205	1	0.409622	529	5217	7354	1608	46.4502	4.13333	Thyroid	C5	Skeletal_Myh2	Muscle	5516	0.375034	NA	NA	NA
Thyroid_AN43#Thyroid_AN43_BC04421_N01	Thyroid_AN43	12.292	329	1933	0.131497	1	0.469412	543	5002	7350	1805	8.90938	2.33333	Thyroid	C5	Skeletal_Myh2	Muscle	7589	0.516259	NA	NA	NA
Thyroid_AN43#Thyroid_AN43_BC06015_N02	Thyroid_AN43	18.482	476	2732	0.186408	1	0.377962	490	5318	7328	1520	0	1	Thyroid	C5	Skeletal_Myh2	Muscle	9234	0.630049	NA	NA	NA
Thyroid_AN43#Thyroid_AN43_BC04432_N01	Thyroid_AN43	17.345	473	2836	0.193531	1	0.398816	456	5238	7327	1633	0	0.133333	Thyroid	C5	Skeletal_Myh2	Muscle	9625	0.656817	NA	NA	NA
Thyroid_AN43#Thyroid_AN43_BC04434_N01	Thyroid_AN43	11.073	274	1912	0.130512	1	0.430105	511	5122	7325	1692	2.69228	1.86667	Thyroid	C5	Skeletal_Myh2	Muscle	7732	0.527782	NA	NA	NA
Thyroid_AN43#Thyroid_AN43_BC04437_N01	Thyroid_AN43	7.384	179	1515	0.103427	1	0.365654	455	5363	7324	1506	33.4721	3.6	Thyroid	C5	Skeletal_Myh2	Muscle	6333	0.432346	NA	NA	NA
Thyroid_AN43#Thyroid_AN43_BC05584_N02	Thyroid_AN43	9.142	277	1890	0.129098	1	0.371557	459	5337	7320	1524	0	1	Thyroid	C5	Skeletal_Myh2	Muscle	7307	0.499112	NA	NA	NA
Thyroid_AN43#Thyroid_AN43_BC04444_N01	Thyroid_AN43	21.109	533	3089	0.211141	1	0.398127	508	5232	7315	1575	0	0.466667	Thyroid	C5	Skeletal_Myh2	Muscle	9481	0.648052	NA	NA	NA
Thyroid_AN43#Thyroid_AN43_BC05907_N03	Thyroid_AN43	29.797	632	3538	0.241997	1	0.344244	379	5438	7310	1493	0	0.0666667	Thyroid	C5	Skeletal_Myh2	Muscle	10358	0.708482	NA	NA	NA
Thyroid_AN43#Thyroid_AN43_BC04453_N01	Thyroid_AN43	7.921	228	1659	0.11349	1	0.372324	377	5326	7309	1606	119.196	6.6	Thyroid	C5	Skeletal_Myh2	Muscle	6216	0.425229	NA	NA	NA
Thyroid_AN43#Thyroid_AN43_BC06014_N02	Thyroid_AN43	17.244	418	2712	0.185703	1	0.39298	492	5242	7302	1568	0	1.2	Thyroid	C5	Skeletal_Myh2	Muscle	9691	0.663585	NA	NA	NA
Thyroid_AN43#Thyroid_AN43_BC04459_N01	Thyroid_AN43	4.912	129	1169	0.0800904	1	0.342531	201	5436	7298	1661	66.1153	4.86667	Thyroid	C5	Skeletal_Myh2	Muscle	5345	0.366196	NA	NA	NA
Thyroid_AN43#Thyroid_AN43_BC04467_N01	Thyroid_AN43	7.22	237	1886	0.129444	1	0.40258	468	5194	7285	1623	0	1.46667	Thyroid	C5	Skeletal_Myh2	Muscle	7544	0.517776	NA	NA	NA
Thyroid_AN43#Thyroid_AN43_BC04477_N01	Thyroid_AN43	8.308	193	1363	0.0937543	1	0.331807	286	5458	7269	1525	0	0.4	Thyroid	C5	Skeletal_Myh2	Muscle	5249	0.361054	NA	NA	NA
Thyroid_AN43#Thyroid_AN43_BC04481_N01	Thyroid_AN43	14.163	329	2059	0.141726	1	0.363875	385	5326	7264	1553	4.4612	2	Thyroid	C5	Skeletal_Myh2	Muscle	8418	0.579433	NA	NA	NA
Thyroid_AN43#Thyroid_AN43_BC04490_N01	Thyroid_AN43	13.663	345	2299	0.158617	1	0.306708	225	5546	7247	1476	0	0.266667	Thyroid	C5	Skeletal_Myh2	Muscle	8529	0.58845	NA	NA	NA
Thyroid_AN43#Thyroid_AN43_BC04491_N01	Thyroid_AN43	11.634	282	1793	0.123706	1	0.396877	459	5188	7247	1600	0	0.4	Thyroid	C5	Skeletal_Myh2	Muscle	7628	0.526287	NA	NA	NA
Thyroid_AN43#Thyroid_AN43_BC04492_N01	Thyroid_AN43	7.921	296	1906	0.131503	1	0.496387	546	4843	7247	1858	75.2628	5.2	Thyroid	C5	Skeletal_Myh2	Muscle	7249	0.500138	NA	NA	NA
Thyroid_AN43#Thyroid_AN43_BC04500_N01	Thyroid_AN43	13.495	184	1285	0.0888904	1	0.393752	435	5186	7228	1607	5.09228	2.06667	Thyroid	C5	Skeletal_Myh2	Muscle	5780	0.399834	NA	NA	NA
Thyroid_AN43#Thyroid_AN43_BC06005_N02	Thyroid_AN43	9.587	305	2060	0.142501	1	0.113542	15	6491	7228	722	15.8524	2.73333	Thyroid	C5	Skeletal_Myh2	Muscle	7434	0.51425	NA	NA	NA
Thyroid_AN43#Thyroid_AN43_BC04501_N01	Thyroid_AN43	17.162	442	2606	0.180321	1	0.302686	296	5547	7226	1383	0	0.133333	Thyroid	C5	Skeletal_Myh2	Muscle	8985	0.621713	NA	NA	NA
Thyroid_AN43#Thyroid_AN43_BC06424_N03	Thyroid_AN43	18.866	524	2937	0.203422	1	0.38057	445	5229	7219	1545	0	0.666667	Thyroid	C5	Skeletal_Myh2	Muscle	9671	0.66983	NA	NA	NA
Thyroid_AN43#Thyroid_AN43_BC05062_N02	Thyroid_AN43	16.489	433	2632	0.182322	1	0.385147	465	5211	7218	1542	0	0.733333	Thyroid	C5	Skeletal_Myh2	Muscle	9071	0.62836	NA	NA	NA
Thyroid_AN43#Thyroid_AN43_BC05831_N02	Thyroid_AN43	14.169	322	1962	0.13591	1	0.436132	500	5026	7218	1692	0	0.466667	Thyroid	C5	Skeletal_Myh2	Muscle	7934	0.549598	NA	NA	NA
Thyroid_AN43#Thyroid_AN43_BC04510_N01	Thyroid_AN43	12.541	323	2055	0.142471	1	0.372407	419	5255	7212	1538	6.07623	2.13333	Thyroid	C5	Skeletal_Myh2	Muscle	7390	0.512341	NA	NA	NA
Thyroid_AN43#Thyroid_AN43_BC05157_N02	Thyroid_AN43	15.227	446	2881	0.199792	1	0.38255	425	5215	7210	1570	0	0.533333	Thyroid	C5	Skeletal_Myh2	Muscle	9381	0.650555	NA	NA	NA
Thyroid_AN43#Thyroid_AN43_BC04515_N01	Thyroid_AN43	4.521	137	1340	0.0929781	1	0.532213	599	4703	7206	1904	79.6023	5.33333	Thyroid	C5	Skeletal_Myh2	Muscle	6303	0.437344	NA	NA	NA
Thyroid_AN43#Thyroid_AN43_BC04519_N01	Thyroid_AN43	13.24	341	2212	0.153889	1	0.39391	487	5156	7187	1544	79.6023	5.33333	Thyroid	C5	Skeletal_Myh2	Muscle	8608	0.598859	NA	NA	NA
Thyroid_AN43#Thyroid_AN43_BC04525_N01	Thyroid_AN43	15.347	434	2622	0.182769	1	0.348308	396	5320	7173	1457	0	1.33333	Thyroid	C5	Skeletal_Myh2	Muscle	9610	0.669873	NA	NA	NA
Thyroid_AN43#Thyroid_AN43_BC04533_N01	Thyroid_AN43	11.056	268	1812	0.126607	1	0.433206	541	4993	7156	1622	0	0.866667	Thyroid	C5	Skeletal_Myh2	Muscle	7635	0.533468	NA	NA	NA
Thyroid_AN43#Thyroid_AN43_BC04534_N01	Thyroid_AN43	8.563	160	1353	0.0945625	1	0.45762	497	4908	7154	1749	12.0282	2.53333	Thyroid	C5	Skeletal_Myh2	Muscle	6236	0.43584	NA	NA	NA
Thyroid_AN43#Thyroid_AN43_BC05568_N02	Thyroid_AN43	9.076	220	1565	0.109517	1	0.440234	555	4961	7145	1629	0	1.2	Thyroid	C5	Skeletal_Myh2	Muscle	6556	0.458782	NA	NA	NA
Thyroid_AN43#Thyroid_AN43_BC06451_N02	Thyroid_AN43	11.826	215	1412	0.098838	1	0.317411	295	5422	7143	1426	0	1.06667	Thyroid	C5	Skeletal_Myh2	Muscle	5698	0.398852	NA	NA	NA
Thyroid_AN43#Thyroid_AN43_BC04544_N01	Thyroid_AN43	12.611	363	2384	0.166947	1	0.358706	396	5255	7140	1489	0	0.666667	Thyroid	C5	Skeletal_Myh2	Muscle	8741	0.612115	NA	NA	NA
Thyroid_AN43#Thyroid_AN43_BC04547_N01	Thyroid_AN43	19.086	453	2554	0.178977	1	0.368694	411	5213	7135	1511	0	0.4	Thyroid	C5	Skeletal_Myh2	Muscle	9386	0.657744	NA	NA	NA
Thyroid_AN43#Thyroid_AN43_BC06124_N02	Thyroid_AN43	9.631	214	1621	0.113898	1	0.428629	449	4981	7116	1686	4.4612	2	Thyroid	C5	Skeletal_Myh2	Muscle	7036	0.494379	NA	NA	NA
Thyroid_AN43#Thyroid_AN43_BC04556_N01	Thyroid_AN43	6.733	153	1227	0.0862627	1	0.391236	480	5112	7112	1520	8.90938	2.33333	Thyroid	C5	Skeletal_Myh2	Muscle	5233	0.367899	NA	NA	NA
Thyroid_AN43#Thyroid_AN43_BC05581_N02	Thyroid_AN43	16.785	534	3098	0.218015	1	0.412244	512	5031	7105	1562	0	1.13333	Thyroid	C5	Skeletal_Myh2	Muscle	9873	0.694792	NA	NA	NA
Thyroid_AN43#Thyroid_AN43_BC04568_N01	Thyroid_AN43	23.982	436	2448	0.172638	1	0.439302	525	4926	7090	1639	0	0.933333	Thyroid	C5	Skeletal_Myh2	Muscle	8784	0.619464	NA	NA	NA
Thyroid_AN43#Thyroid_AN43_BC04569_N01	Thyroid_AN43	16.851	434	2749	0.193947	1	0.418251	526	4997	7087	1564	0	1	Thyroid	C5	Skeletal_Myh2	Muscle	8758	0.617979	NA	NA	NA
Thyroid_AN43#Thyroid_AN43_BC05684_N02	Thyroid_AN43	5.776	140	1019	0.0718922	1	0.50595	614	4706	7087	1767	8.17342	2.26667	Thyroid	C5	Skeletal_Myh2	Muscle	5398	0.380838	NA	NA	NA
Thyroid_AN43#Thyroid_AN43_BC04573_N01	Thyroid_AN43	15.89	329	2032	0.143503	1	0.418269	440	4992	7080	1648	1.36771	1.73333	Thyroid	C5	Skeletal_Myh2	Muscle	7549	0.533121	NA	NA	NA
Thyroid_AN43#Thyroid_AN43_BC04575_N01	Thyroid_AN43	7.885	219	1720	0.12152	1	0.434333	553	4934	7077	1590	156.767	7.66667	Thyroid	C5	Skeletal_Myh2	Muscle	6605	0.466653	NA	NA	NA
Thyroid_AN43#Thyroid_AN43_BC04580_N01	Thyroid_AN43	7.261	176	1435	0.101543	1	0.484142	541	4761	7066	1764	112.686	6.4	Thyroid	C5	Skeletal_Myh2	Muscle	6623	0.468653	NA	NA	NA
Thyroid_AN43#Thyroid_AN43_BC04585_N01	Thyroid_AN43	19.763	509	2860	0.202607	1	0.412165	469	4998	7058	1591	0	0.6	Thyroid	C5	Skeletal_Myh2	Muscle	10074	0.713658	NA	NA	NA
Thyroid_AN43#Thyroid_AN43_BC04586_N01	Thyroid_AN43	6.85	256	1886	0.133626	1	0.466542	554	4812	7057	1691	36.3042	3.73333	Thyroid	C5	Skeletal_Myh2	Muscle	7517	0.532592	NA	NA	NA
Thyroid_AN43#Thyroid_AN43_BC04588_N01	Thyroid_AN43	14.059	426	2595	0.183938	1	0.421891	507	4961	7054	1586	0	1.4	Thyroid	C5	Skeletal_Myh2	Muscle	9006	0.638361	NA	NA	NA
Thyroid_AN43#Thyroid_AN43_BC05906_N02	Thyroid_AN43	22.662	309	2045	0.145056	1	0.447731	497	4869	7049	1683	0	1.26667	Thyroid	C5	Skeletal_Myh2	Muscle	7401	0.524968	NA	NA	NA
Thyroid_AN43#Thyroid_AN43_BC05152_N02	Thyroid_AN43	17.337	429	2566	0.182167	1	0.316941	369	5348	7043	1326	0	0.8	Thyroid	C5	Skeletal_Myh2	Muscle	8933	0.634176	NA	NA	NA
Thyroid_AN43#Thyroid_AN43_BC05904_N02	Thyroid_AN43	9.171	176	1291	0.0917425	1	0.402152	529	5018	7036	1489	19.5119	2.93333	Thyroid	C5	Skeletal_Myh2	Muscle	5382	0.382462	NA	NA	NA
Thyroid_AN43#Thyroid_AN43_BC04596_N01	Thyroid_AN43	11.716	213	1672	0.118851	1	0.394805	418	5043	7034	1573	12.0282	2.53333	Thyroid	C5	Skeletal_Myh2	Muscle	6395	0.454578	NA	NA	NA
Thyroid_AN43#Thyroid_AN43_BC06648_N02	Thyroid_AN43	6.301	140	1056	0.075064	1	0.475252	519	4768	7034	1747	16.745	2.8	Thyroid	C5	Skeletal_Myh2	Muscle	5274	0.374893	NA	NA	NA
Thyroid_AN43#Thyroid_AN43_BC04600_N01	Thyroid_AN43	11.736	243	1977	0.140612	1	0.331692	293	5279	7030	1458	0	0.866667	Thyroid	C5	Skeletal_Myh2	Muscle	7242	0.515078	NA	NA	NA
Thyroid_AN43#Thyroid_AN43_BC04601_N01	Thyroid_AN43	9.206	265	2040	0.145175	1	0.378458	360	5097	7026	1569	0	0.333333	Thyroid	C5	Skeletal_Myh2	Muscle	7833	0.55743	NA	NA	NA
Thyroid_AN43#Thyroid_AN43_BC04604_N01	Thyroid_AN43	19.142	406	2409	0.171508	1	0.390418	430	5051	7023	1542	0	0.8	Thyroid	C5	Skeletal_Myh2	Muscle	8569	0.610067	NA	NA	NA
Thyroid_AN43#Thyroid_AN43_BC05753_N02	Thyroid_AN43	17.47	547	2978	0.212988	1	0.352748	426	5168	6991	1397	0	0.4	Thyroid	C5	Skeletal_Myh2	Muscle	10198	0.729366	NA	NA	NA
Thyroid_AN43#Thyroid_AN43_BC04621_N01	Thyroid_AN43	17.232	409	2443	0.17495	1	0.463732	608	4770	6982	1604	51.4848	4.33333	Thyroid	C5	Skeletal_Myh2	Muscle	8435	0.604053	NA	NA	NA
Thyroid_AN43#Thyroid_AN43_BC04628_N01	Thyroid_AN43	8.168	198	1591	0.114132	1	0.399037	428	4982	6970	1560	5.09228	2.06667	Thyroid	C5	Skeletal_Myh2	Muscle	7266	0.521234	NA	NA	NA
Thyroid_AN43#Thyroid_AN43_BC04641_N01	Thyroid_AN43	11.415	294	2065	0.148454	1	0.390166	404	5003	6955	1548	0	1.2	Thyroid	C5	Skeletal_Myh2	Muscle	7658	0.550539	NA	NA	NA
Thyroid_AN43#Thyroid_AN43_BC06249_N02	Thyroid_AN43	9.762	281	1808	0.129978	1	0.378046	364	5047	6955	1544	0	1.26667	Thyroid	C5	Skeletal_Myh2	Muscle	7354	0.528684	NA	NA	NA
Thyroid_AN43#Thyroid_AN43_BC06415_N02	Thyroid_AN43	12.211	333	2063	0.148481	1	0.405422	442	4943	6947	1562	44.6039	4.06667	Thyroid	C5	Skeletal_Myh2	Muscle	7959	0.572837	NA	NA	NA
Thyroid_AN43#Thyroid_AN43_BC04648_N01	Thyroid_AN43	7.271	246	1780	0.128131	1	0.390591	368	4995	6946	1583	14.5421	2.66667	Thyroid	C5	Skeletal_Myh2	Muscle	7003	0.504103	NA	NA	NA
Thyroid_AN43#Thyroid_AN43_BC04654_N01	Thyroid_AN43	17.998	409	2579	0.185834	1	0.340611	366	5176	6939	1397	1.88066	1.8	Thyroid	C5	Skeletal_Myh2	Muscle	9159	0.659965	NA	NA	NA
Thyroid_AN43#Thyroid_AN43_BC04655_N01	Thyroid_AN43	12.396	313	2094	0.150908	1	0.396257	410	4969	6938	1559	25.9399	3.26667	Thyroid	C5	Skeletal_Myh2	Muscle	7952	0.573076	NA	NA	NA
Thyroid_AN43#Thyroid_AN43_BC05672_N02	Thyroid_AN43	23.504	546	3004	0.21652	1	0.381873	434	5020	6937	1483	0	0.933333	Thyroid	C5	Skeletal_Myh2	Muscle	9513	0.685671	NA	NA	NA
Thyroid_AN43#Thyroid_AN43_BC06101_N02	Thyroid_AN43	13.147	405	2360	0.170965	1	0.302018	350	5301	6902	1251	0	0.266667	Thyroid	C5	Skeletal_Myh2	Muscle	8785	0.63641	NA	NA	NA
Thyroid_AN43#Thyroid_AN43_BC04678_N01	Thyroid_AN43	14.922	422	2629	0.190728	1	0.371269	429	5026	6892	1437	7.10372	2.2	Thyroid	C5	Skeletal_Myh2	Muscle	8640	0.626814	NA	NA	NA
Thyroid_AN43#Thyroid_AN43_BC04700_N01	Thyroid_AN43	15.335	333	2118	0.154216	1	0.38336	435	4964	6867	1468	0	0.8	Thyroid	C5	Skeletal_Myh2	Muscle	8170	0.594874	NA	NA	NA
Thyroid_AN43#Thyroid_AN43_BC04701_N01	Thyroid_AN43	6.751	225	1601	0.116589	1	0.437304	434	4777	6866	1655	15.8524	2.73333	Thyroid	C5	Skeletal_Myh2	Muscle	6844	0.498398	NA	NA	NA
Thyroid_AN43#Thyroid_AN43_BC05597_N02	Thyroid_AN43	9.361	208	1562	0.113815	1	0.490119	673	4605	6862	1584	6.07623	2.13333	Thyroid	C5	Skeletal_Myh2	Muscle	6743	0.491329	NA	NA	NA
Thyroid_AN43#Thyroid_AN43_BC06107_N02	Thyroid_AN43	14.321	405	2562	0.18668	1	0.368295	438	5015	6862	1409	0	0.733333	Thyroid	C5	Skeletal_Myh2	Muscle	8411	0.612868	NA	NA	NA
Thyroid_AN43#Thyroid_AN43_BC04707_N01	Thyroid_AN43	9.052	256	2014	0.146857	1	0.384693	366	4952	6857	1539	66.1153	4.86667	Thyroid	C5	Skeletal_Myh2	Muscle	7012	0.511302	NA	NA	NA
Thyroid_AN43#Thyroid_AN43_BC04709_N01	Thyroid_AN43	4.725	105	931	0.0678967	1	0.397472	425	4906	6856	1525	0	1.26667	Thyroid	C5	Skeletal_Myh2	Muscle	4641	0.338463	NA	NA	NA
Thyroid_AN43#Thyroid_AN43_BC04712_N01	Thyroid_AN43	12.433	383	2476	0.180651	1	0.377764	374	4974	6853	1505	0	1.6	Thyroid	C5	Skeletal_Myh2	Muscle	8569	0.625201	NA	NA	NA
Thyroid_AN43#Thyroid_AN43_BC04715_N01	Thyroid_AN43	18.482	420	2420	0.17672	1	0.368852	382	5002	6847	1463	0	0.266667	Thyroid	C5	Skeletal_Myh2	Muscle	8468	0.618373	NA	NA	NA
Thyroid_AN43#Thyroid_AN43_BC05918_N02	Thyroid_AN43	23.258	646	3357	0.24518	1	0.351095	467	5067	6846	1312	0	0.4	Thyroid	C5	Skeletal_Myh2	Muscle	10026	0.732252	NA	NA	NA
Thyroid_AN43#Thyroid_AN43_BC05994_N02	Thyroid_AN43	6.023	219	1726	0.126059	1	0.365377	311	5014	6846	1521	99.9875	6	Thyroid	C5	Skeletal_Myh2	Muscle	6461	0.471881	NA	NA	NA
Thyroid_AN43#Thyroid_AN43_BC04722_N01	Thyroid_AN43	13.614	330	2246	0.164157	1	0.376459	440	4970	6841	1431	10.0467	2.4	Thyroid	C5	Skeletal_Myh2	Muscle	7718	0.564099	NA	NA	NA
Thyroid_AN43#Thyroid_AN43_BC04723_N01	Thyroid_AN43	12.233	278	1871	0.136789	1	0.371366	408	4987	6839	1444	0	1	Thyroid	C5	Skeletal_Myh2	Muscle	7461	0.545474	NA	NA	NA
Thyroid_AN43#Thyroid_AN43_BC04733_N01	Thyroid_AN43	10.673	318	1916	0.140387	1	0.337515	370	5102	6824	1352	0	0.733333	Thyroid	C5	Skeletal_Myh2	Muscle	7766	0.569021	NA	NA	NA
Thyroid_AN43#Thyroid_AN43_BC06083_N02	Thyroid_AN43	19.688	517	3040	0.222809	1	0.380692	441	4941	6822	1440	0	0.2	Thyroid	C5	Skeletal_Myh2	Muscle	9284	0.680446	NA	NA	NA
Thyroid_AN43#Thyroid_AN43_BC06057_N02	Thyroid_AN43	23.762	552	3181	0.233177	1	0.376034	450	4957	6821	1414	0	0.133333	Thyroid	C5	Skeletal_Myh2	Muscle	9347	0.685163	NA	NA	NA
Thyroid_AN43#Thyroid_AN43_BC04734_N01	Thyroid_AN43	4.149	88	834	0.0611437	1	0.443692	488	4724	6820	1608	0	1.53333	Thyroid	C5	Skeletal_Myh2	Muscle	4546	0.333284	NA	NA	NA
Thyroid_AN43#Thyroid_AN43_BC04737_N01	Thyroid_AN43	6.196	194	1535	0.112603	1	0.463603	496	4657	6816	1663	27.5028	3.33333	Thyroid	C5	Skeletal_Myh2	Muscle	6802	0.498973	NA	NA	NA
Thyroid_AN43#Thyroid_AN43_BC04745_N01	Thyroid_AN43	9.084	289	1615	0.118698	1	0.37629	441	4943	6803	1419	12.0282	2.53333	Thyroid	C5	Skeletal_Myh2	Muscle	6794	0.499339	NA	NA	NA
Thyroid_AN43#Thyroid_AN43_BC04746_N01	Thyroid_AN43	18.211	515	2909	0.213866	1	0.405456	455	4839	6801	1507	0	0.133333	Thyroid	C5	Skeletal_Myh2	Muscle	9575	0.703941	NA	NA	NA
Thyroid_AN43#Thyroid_AN43_BC06285_N02	Thyroid_AN43	24.993	467	2758	0.202913	1	0.385808	491	4904	6796	1401	0	0.2	Thyroid	C5	Skeletal_Myh2	Muscle	9465	0.696366	NA	NA	NA
Thyroid_AN43#Thyroid_AN43_BC06317_N02	Thyroid_AN43	7.921	228	1572	0.115656	1	0.417901	461	4793	6796	1542	0	0.733333	Thyroid	C5	Skeletal_Myh2	Muscle	6639	0.488449	NA	NA	NA
Thyroid_AN43#Thyroid_AN43_BC05999_N02	Thyroid_AN43	11.943	386	2267	0.166863	1	0.478024	595	4596	6793	1602	69.5913	5	Thyroid	C5	Skeletal_Myh2	Muscle	7772	0.572144	NA	NA	NA
Thyroid_AN43#Thyroid_AN43_BC04759_N01	Thyroid_AN43	7.737	211	1581	0.116524	1	0.371336	372	4947	6784	1465	18.112	2.86667	Thyroid	C5	Skeletal_Myh2	Muscle	6418	0.473025	NA	NA	NA
Thyroid_AN43#Thyroid_AN43_BC06144_N02	Thyroid_AN43	14.686	445	2665	0.196418	1	0.325	324	5120	6784	1340	0	0.4	Thyroid	C5	Skeletal_Myh2	Muscle	9244	0.681309	NA	NA	NA
Thyroid_AN43#Thyroid_AN43_BC04762_N01	Thyroid_AN43	17.434	449	2544	0.187555	1	0.338993	360	5065	6782	1357	0	1.4	Thyroid	C5	Skeletal_Myh2	Muscle	8813	0.649735	NA	NA	NA
Thyroid_AN43#Thyroid_AN43_BC06332_N02	Thyroid_AN43	7.25	216	1656	0.122268	1	0.377263	397	4917	6772	1458	0	1.46667	Thyroid	C5	Skeletal_Myh2	Muscle	6316	0.466332	NA	NA	NA
Thyroid_AN43#Thyroid_AN43_BC06254_N02	Thyroid_AN43	9.116	267	1535	0.113552	1	0.29806	245	5207	6759	1307	0	1.06667	Thyroid	C5	Skeletal_Myh2	Muscle	6267	0.463604	NA	NA	NA
Thyroid_AN43#Thyroid_AN43_BC06271_N02	Thyroid_AN43	13.614	275	1657	0.122668	1	0.479518	544	4565	6754	1645	0	0.866667	Thyroid	C5	Skeletal_Myh2	Muscle	6684	0.494818	NA	NA	NA
Thyroid_AN43#Thyroid_AN43_BC04781_N01	Thyroid_AN43	9.644	263	1954	0.144827	1	0.420211	438	4750	6746	1558	0	0.8	Thyroid	C5	Skeletal_Myh2	Muscle	8102	0.600504	NA	NA	NA
Thyroid_AN43#Thyroid_AN43_BC04782_N01	Thyroid_AN43	11.272	296	1747	0.129503	1	0.423897	400	4737	6745	1608	0	0.933333	Thyroid	C5	Skeletal_Myh2	Muscle	7074	0.524388	NA	NA	NA
Thyroid_AN43#Thyroid_AN43_BC06414_N02	Thyroid_AN43	17.065	293	1932	0.143451	1	0.336376	317	5039	6734	1378	0	0.266667	Thyroid	C5	Skeletal_Myh2	Muscle	6002	0.445649	NA	NA	NA
Thyroid_AN43#Thyroid_AN43_BC06313_N02	Thyroid_AN43	34.587	524	2883	0.214127	1	0.398421	452	4814	6732	1466	0	0.266667	Thyroid	C5	Skeletal_Myh2	Muscle	9408	0.698752	NA	NA	NA
Thyroid_AN43#Thyroid_AN43_BC04793_N01	Thyroid_AN43	7.542	179	1456	0.108221	1	0.394486	385	4824	6727	1518	21.9161	3.06667	Thyroid	C5	Skeletal_Myh2	Muscle	6219	0.462242	NA	NA	NA
Thyroid_AN43#Thyroid_AN43_BC04794_N01	Thyroid_AN43	11.694	313	1930	0.143473	1	0.453956	608	4626	6726	1492	69.5913	5	Thyroid	C5	Skeletal_Myh2	Muscle	6923	0.514645	NA	NA	NA
Thyroid_AN43#Thyroid_AN43_BC04800_N01	Thyroid_AN43	12.164	344	2181	0.162373	1	0.373977	426	4888	6716	1402	0	1.33333	Thyroid	C5	Skeletal_Myh2	Muscle	7889	0.587329	NA	NA	NA
Thyroid_AN43#Thyroid_AN43_BC05822_N02	Thyroid_AN43	6.188	125	1028	0.0765793	1	0.461036	583	4594	6712	1535	0.641756	1.66667	Thyroid	C5	Skeletal_Myh2	Muscle	4831	0.359878	NA	NA	NA
Thyroid_AN43#Thyroid_AN43_BC06129_N02	Thyroid_AN43	13.787	369	2322	0.173129	1	0.386683	431	4836	6706	1439	0	1.6	Thyroid	C5	Skeletal_Myh2	Muscle	7662	0.571279	NA	NA	NA
Thyroid_AN43#Thyroid_AN43_BC04816_N01	Thyroid_AN43	11.837	269	1841	0.137532	1	0.388301	383	4821	6693	1489	99.9875	6	Thyroid	C5	Skeletal_Myh2	Muscle	7506	0.560735	NA	NA	NA
Thyroid_AN43#Thyroid_AN43_BC05705_N02	Thyroid_AN43	18.262	498	3069	0.229304	1	0.453203	585	4605	6692	1502	19.5119	2.93333	Thyroid	C5	Skeletal_Myh2	Muscle	8749	0.653691	NA	NA	NA
Thyroid_AN43#Thyroid_AN43_BC06448_N03	Thyroid_AN43	22.228	449	2297	0.171803	1	0.409148	485	4744	6685	1456	0	0.333333	Thyroid	C5	Skeletal_Myh2	Muscle	8022	0.6	NA	NA	NA
Thyroid_AN43#Thyroid_AN43_BC04825_N01	Thyroid_AN43	11.584	234	1662	0.124345	1	0.368626	396	4883	6683	1404	0	1.06667	Thyroid	C5	Skeletal_Myh2	Muscle	6520	0.487805	NA	NA	NA
Thyroid_AN43#Thyroid_AN43_BC04828_N01	Thyroid_AN43	16.552	326	2135	0.159901	1	0.35087	341	4942	6676	1393	0	0.266667	Thyroid	C5	Skeletal_Myh2	Muscle	8200	0.61414	NA	NA	NA
Thyroid_AN43#Thyroid_AN43_BC04832_N01	Thyroid_AN43	11.558	286	1856	0.13911	1	0.367008	377	4880	6671	1414	0	1.33333	Thyroid	C5	Skeletal_Myh2	Muscle	7332	0.549543	NA	NA	NA
Thyroid_AN43#Thyroid_AN43_BC06075_N02	Thyroid_AN43	16.737	355	2294	0.17199	1	0.318245	309	5059	6669	1301	0	0.2	Thyroid	C5	Skeletal_Myh2	Muscle	8221	0.616359	NA	NA	NA
Thyroid_AN43#Thyroid_AN43_BC04838_N01	Thyroid_AN43	4.543	117	1034	0.0775578	1	0.289112	159	5171	6666	1336	0	1.53333	Thyroid	C5	Skeletal_Myh2	Muscle	5556	0.416742	NA	NA	NA
Thyroid_AN43#Thyroid_AN43_BC04848_N01	Thyroid_AN43	17.941	453	2788	0.209561	1	0.386122	480	4799	6652	1373	0	0.4	Thyroid	C5	Skeletal_Myh2	Muscle	8844	0.664762	NA	NA	NA
Thyroid_AN43#Thyroid_AN43_BC04855_N01	Thyroid_AN43	16.36	347	2105	0.158485	1	0.396048	421	4757	6641	1463	0	1.2	Thyroid	C5	Skeletal_Myh2	Muscle	8170	0.615118	NA	NA	NA
Thyroid_AN43#Thyroid_AN43_BC04856_N01	Thyroid_AN43	7.683	194	1492	0.112332	1	0.297324	198	5119	6641	1324	25.9399	3.26667	Thyroid	C5	Skeletal_Myh2	Muscle	6534	0.491944	NA	NA	NA
Thyroid_AN43#Thyroid_AN43_BC04858_N01	Thyroid_AN43	18.002	400	2417	0.182113	1	0.383365	395	4797	6636	1444	0	0.266667	Thyroid	C5	Skeletal_Myh2	Muscle	8806	0.663502	NA	NA	NA
Thyroid_AN43#Thyroid_AN43_BC04865_N01	Thyroid_AN43	15.122	420	2513	0.189603	1	0.345857	351	4924	6627	1352	0	1.53333	Thyroid	C5	Skeletal_Myh2	Muscle	8247	0.622227	NA	NA	NA
Thyroid_AN43#Thyroid_AN43_BC04866_N01	Thyroid_AN43	13.318	343	2334	0.176124	1	0.295659	241	5114	6626	1271	0	0.666667	Thyroid	C5	Skeletal_Myh2	Muscle	8414	0.634923	NA	NA	NA
Thyroid_AN43#Thyroid_AN43_BC04872_N01	Thyroid_AN43	9.298	216	1695	0.128002	1	0.391551	438	4758	6621	1425	3.553	1.93333	Thyroid	C5	Skeletal_Myh2	Muscle	6387	0.482402	NA	NA	NA
Thyroid_AN43#Thyroid_AN43_BC06162_N02	Thyroid_AN43	27.251	578	2951	0.222885	1	0.352124	393	4896	6620	1331	0	0.133333	Thyroid	C5	Skeletal_Myh2	Muscle	9748	0.736254	NA	NA	NA
Thyroid_AN43#Thyroid_AN43_BC04877_N01	Thyroid_AN43	8.076	208	1613	0.121957	1	0.395737	393	4738	6613	1482	67.4993	4.93333	Thyroid	C5	Skeletal_Myh2	Muscle	6700	0.506578	NA	NA	NA
Thyroid_AN43#Thyroid_AN43_BC04878_N01	Thyroid_AN43	8.365	207	1514	0.114489	1	0.351318	341	4893	6612	1378	0	1.46667	Thyroid	C5	Skeletal_Myh2	Muscle	5927	0.4482	NA	NA	NA
Thyroid_AN43#Thyroid_AN43_BC04881_N01	Thyroid_AN43	9.777	237	1669	0.126229	1	0.400636	453	4720	6611	1438	4.4612	2	Thyroid	C5	Skeletal_Myh2	Muscle	6596	0.498866	NA	NA	NA
Thyroid_AN43#Thyroid_AN43_BC06220_N02	Thyroid_AN43	25.799	456	2429	0.184043	1	0.203538	34	5483	6599	1082	0	1.13333	Thyroid	C5	Skeletal_Myh2	Muscle	9377	0.710486	NA	NA	NA
Thyroid_AN43#Thyroid_AN43_BC04886_N01	Thyroid_AN43	15.718	381	2292	0.173715	1	0.39236	435	4738	6597	1424	8.90938	2.33333	Thyroid	C5	Skeletal_Myh2	Muscle	8208	0.622101	NA	NA	NA
Thyroid_AN43#Thyroid_AN43_BC04891_N01	Thyroid_AN43	23.253	411	2363	0.179232	1	0.315243	279	5012	6592	1301	0	0.8	Thyroid	C5	Skeletal_Myh2	Muscle	8409	0.637819	NA	NA	NA
Thyroid_AN43#Thyroid_AN43_BC04896_N01	Thyroid_AN43	13.916	253	1683	0.127732	1	0.485122	542	4436	6588	1610	8.17342	2.26667	Thyroid	C5	Skeletal_Myh2	Muscle	6848	0.519733	NA	NA	NA
Thyroid_AN43#Thyroid_AN43_BC04897_N01	Thyroid_AN43	14.589	361	2028	0.15394	1	0.397031	443	4715	6587	1429	13.2671	2.6	Thyroid	C5	Skeletal_Myh2	Muscle	7344	0.557462	NA	NA	NA
Thyroid_AN43#Thyroid_AN43_BC04906_N01	Thyroid_AN43	5.107	98	1008	0.076619	1	0.51952	557	4329	6578	1692	130.834	6.93333	Thyroid	C5	Skeletal_Myh2	Muscle	4783	0.36356	NA	NA	NA
Thyroid_AN43#Thyroid_AN43_BC06068_N02	Thyroid_AN43	12.429	295	1821	0.138902	1	0.429974	487	4584	6555	1484	0	1.13333	Thyroid	C5	Skeletal_Myh2	Muscle	6915	0.52746	NA	NA	NA
Thyroid_AN43#Thyroid_AN43_BC04926_N01	Thyroid_AN43	13.8	446	2747	0.209759	1	0.399743	420	4678	6548	1450	0	0	Thyroid	C5	Skeletal_Myh2	Muscle	9337	0.712966	NA	NA	NA
Thyroid_AN43#Thyroid_AN43_BC04934_N01	Thyroid_AN43	5.475	141	1272	0.0972477	1	0.445623	445	4524	6540	1571	142.773	7.26667	Thyroid	C5	Skeletal_Myh2	Muscle	5247	0.401147	NA	NA	NA
Thyroid_AN43#Thyroid_AN43_BC04945_N01	Thyroid_AN43	8.911	180	1104	0.0846236	1	0.394996	403	4676	6523	1444	0	0.733333	Thyroid	C5	Skeletal_Myh2	Muscle	4737	0.363155	NA	NA	NA
Thyroid_AN43#Thyroid_AN43_BC05379_N02	Thyroid_AN43	12.808	304	1793	0.137437	1	0.0908027	7	5980	6523	536	0	0.6	Thyroid	C5	Skeletal_Myh2	Muscle	7121	0.545838	NA	NA	NA
Thyroid_AN43#Thyroid_AN43_BC04948_N01	Thyroid_AN43	6.657	158	1297	0.0994937	1	0.36904	351	4761	6518	1406	0	1.53333	Thyroid	C5	Skeletal_Myh2	Muscle	5990	0.459497	NA	NA	NA
Thyroid_AN43#Thyroid_AN43_BC04949_N01	Thyroid_AN43	6.234	170	1320	0.101258	1	0.375686	242	4738	6518	1538	49.5782	4.26667	Thyroid	C5	Skeletal_Myh2	Muscle	5868	0.450138	NA	NA	NA
Thyroid_AN43#Thyroid_AN43_BC04952_N01	Thyroid_AN43	15.594	252	1710	0.131316	1	0.362704	351	4778	6511	1382	13.2671	2.6	Thyroid	C5	Skeletal_Myh2	Muscle	6818	0.523575	NA	NA	NA
Thyroid_AN43#Thyroid_AN43_BC06408_N02	Thyroid_AN43	21.474	488	2870	0.220566	1	0.351194	351	4815	6506	1340	0	1.06667	Thyroid	C5	Skeletal_Myh2	Muscle	8717	0.66992	NA	NA	NA
Thyroid_AN43#Thyroid_AN43_BC04960_N01	Thyroid_AN43	6.192	197	1565	0.120496	1	0.397762	390	4646	6494	1458	5.09228	2.06667	Thyroid	C5	Skeletal_Myh2	Muscle	6666	0.513243	NA	NA	NA
Thyroid_AN43#Thyroid_AN43_BC06081_N02	Thyroid_AN43	18.554	431	2688	0.206992	1	0.289061	246	5037	6493	1210	0	0.666667	Thyroid	C5	Skeletal_Myh2	Muscle	8127	0.625828	NA	NA	NA
Thyroid_AN43#Thyroid_AN43_BC04966_N01	Thyroid_AN43	7.06	164	1081	0.0833205	1	0.408992	419	4604	6487	1464	13.2671	2.6	Thyroid	C5	Skeletal_Myh2	Muscle	4615	0.355711	NA	NA	NA
Thyroid_AN43#Thyroid_AN43_BC04967_N01	Thyroid_AN43	19.281	370	2473	0.190641	1	0.401469	444	4628	6486	1414	0	0.2	Thyroid	C5	Skeletal_Myh2	Muscle	8648	0.666667	NA	NA	NA
Thyroid_AN43#Thyroid_AN43_BC04970_N01	Thyroid_AN43	5.716	153	1293	0.0997377	1	0.430589	424	4531	6482	1527	44.6039	4.06667	Thyroid	C5	Skeletal_Myh2	Muscle	5955	0.459349	NA	NA	NA
Thyroid_AN43#Thyroid_AN43_BC05784_N02	Thyroid_AN43	18.45	382	2283	0.176239	1	0.197892	36	5407	6477	1034	0	0.0666667	Thyroid	C5	Skeletal_Myh2	Muscle	8071	0.623051	NA	NA	NA
Thyroid_AN43#Thyroid_AN43_BC05857_N02	Thyroid_AN43	17.756	269	1638	0.126819	1	0.519172	627	4251	6458	1580	0	1.53333	Thyroid	C5	Skeletal_Myh2	Muscle	5962	0.461598	NA	NA	NA
Thyroid_AN43#Thyroid_AN43_BC04991_N01	Thyroid_AN43	15.072	274	1889	0.146434	1	0.403089	451	4597	6450	1402	11.2229	2.46667	Thyroid	C5	Skeletal_Myh2	Muscle	7083	0.54907	NA	NA	NA
Thyroid_AN43#Thyroid_AN43_BC04997_N01	Thyroid_AN43	15.615	276	1658	0.128627	1	0.393514	460	4625	6445	1360	21.9161	3.06667	Thyroid	C5	Skeletal_Myh2	Muscle	5930	0.460047	NA	NA	NA
Thyroid_AN43#Thyroid_AN43_BC06073_N02	Thyroid_AN43	19.845	461	2961	0.229856	1	0.383673	412	4655	6441	1374	1.88066	1.8	Thyroid	C5	Skeletal_Myh2	Muscle	8179	0.634917	NA	NA	NA
Thyroid_AN43#Thyroid_AN43_BC06192_N02	Thyroid_AN43	13.812	279	1773	0.137698	1	0.2484	103	5157	6438	1178	0	0.533333	Thyroid	C5	Skeletal_Myh2	Muscle	7065	0.548695	NA	NA	NA
Thyroid_AN43#Thyroid_AN43_BC05011_N01	Thyroid_AN43	12.607	191	1459	0.113347	1	0.403096	397	4587	6436	1452	4.4612	2	Thyroid	C5	Skeletal_Myh2	Muscle	5851	0.454553	NA	NA	NA
Thyroid_AN43#Thyroid_AN43_BC05019_N01	Thyroid_AN43	13.749	368	2377	0.185038	1	0.405778	400	4569	6423	1454	0	0.133333	Thyroid	C5	Skeletal_Myh2	Muscle	8314	0.647205	NA	NA	NA
Thyroid_AN43#Thyroid_AN43_BC05022_N01	Thyroid_AN43	25.154	470	2726	0.212272	1	0.426572	453	4501	6421	1467	0	0.533333	Thyroid	C5	Skeletal_Myh2	Muscle	9353	0.728313	NA	NA	NA
Thyroid_AN43#Thyroid_AN43_BC05040_N01	Thyroid_AN43	6.109	145	1217	0.0951971	1	0.492412	476	4283	6392	1633	124.146	6.73333	Thyroid	C5	Skeletal_Myh2	Muscle	5851	0.457681	NA	NA	NA
Thyroid_AN43#Thyroid_AN43_BC05045_N01	Thyroid_AN43	8.115	209	1481	0.116011	1	0.402241	391	4552	6383	1440	83.2732	5.46667	Thyroid	C5	Skeletal_Myh2	Muscle	6131	0.48026	NA	NA	NA
Thyroid_AN43#Thyroid_AN43_BC05050_N01	Thyroid_AN43	8.746	212	1425	0.111765	1	0.373626	373	4641	6375	1361	124.146	6.73333	Thyroid	C5	Skeletal_Myh2	Muscle	5570	0.436863	NA	NA	NA
Thyroid_AN43#Thyroid_AN43_BC05792_N02	Thyroid_AN43	16.313	346	2222	0.174384	1	0.339008	320	4758	6371	1293	0	1.6	Thyroid	C5	Skeletal_Myh2	Muscle	7239	0.568121	NA	NA	NA
Thyroid_AN43#Thyroid_AN43_BC05054_N01	Thyroid_AN43	15.359	318	2133	0.167425	1	0.387497	379	4591	6370	1400	5.09228	2.06667	Thyroid	C5	Skeletal_Myh2	Muscle	7647	0.600235	NA	NA	NA
Thyroid_AN43#Thyroid_AN43_BC05055_N01	Thyroid_AN43	8.631	231	1729	0.135736	1	0.406271	351	4529	6369	1489	0	0.733333	Thyroid	C5	Skeletal_Myh2	Muscle	6567	0.515544	NA	NA	NA
Thyroid_AN43#Thyroid_AN43_BC05056_N01	Thyroid_AN43	8.345	177	1282	0.100707	1	0.341129	289	4746	6365	1330	79.6023	5.33333	Thyroid	C5	Skeletal_Myh2	Muscle	5179	0.406834	NA	NA	NA
Thyroid_AN43#Thyroid_AN43_BC05059_N01	Thyroid_AN43	19.355	303	1863	0.146393	1	0.389301	410	4580	6363	1373	0	0.266667	Thyroid	C5	Skeletal_Myh2	Muscle	6690	0.525695	NA	NA	NA
Thyroid_AN43#Thyroid_AN43_BC05060_N01	Thyroid_AN43	14.614	369	2319	0.182369	1	0.263765	163	5031	6358	1164	3.553	1.93333	Thyroid	C5	Skeletal_Myh2	Muscle	7930	0.623624	NA	NA	NA
Thyroid_AN43#Thyroid_AN43_BC05063_N01	Thyroid_AN43	11.233	329	2156	0.169577	1	0.392552	386	4565	6357	1406	44.6039	4.06667	Thyroid	C5	Skeletal_Myh2	Muscle	7165	0.563552	NA	NA	NA
Thyroid_AN43#Thyroid_AN43_BC05078_N01	Thyroid_AN43	18.693	472	2772	0.218509	1	0.450823	475	4372	6343	1496	10.0467	2.4	Thyroid	C5	Skeletal_Myh2	Muscle	8061	0.635425	NA	NA	NA
Thyroid_AN43#Thyroid_AN43_BC06869_N02	Thyroid_AN43	7.214	204	1560	0.123009	1	0.399162	317	4532	6341	1492	7.10372	2.2	Thyroid	C5	Skeletal_Myh2	Muscle	6141	0.48423	NA	NA	NA
Thyroid_AN43#Thyroid_AN43_BC05087_N01	Thyroid_AN43	20.446	413	2306	0.182091	1	0.364655	381	4640	6332	1311	0	0.4	Thyroid	C5	Skeletal_Myh2	Muscle	8306	0.655875	NA	NA	NA
Thyroid_AN43#Thyroid_AN43_BC06392_N02	Thyroid_AN43	20.107	396	2345	0.185171	1	0.368489	445	4627	6332	1260	0	1.26667	Thyroid	C5	Skeletal_Myh2	Muscle	7619	0.601627	NA	NA	NA
Thyroid_AN43#Thyroid_AN43_BC05092_N01	Thyroid_AN43	10.891	330	2050	0.162184	1	0.375707	364	4594	6320	1362	10.0467	2.4	Thyroid	C5	Skeletal_Myh2	Muscle	7565	0.598497	NA	NA	NA
Thyroid_AN43#Thyroid_AN43_BC06574_N02	Thyroid_AN43	10.507	260	1717	0.136162	1	0.42841	484	4414	6305	1407	0	1.2	Thyroid	C5	Skeletal_Myh2	Muscle	6461	0.512371	NA	NA	NA
Thyroid_AN43#Thyroid_AN43_BC05103_N01	Thyroid_AN43	8.168	198	1457	0.115562	1	0.397783	435	4510	6304	1359	0	0.333333	Thyroid	C5	Skeletal_Myh2	Muscle	6422	0.509359	NA	NA	NA
Thyroid_AN43#Thyroid_AN43_BC05108_N01	Thyroid_AN43	17.545	381	2149	0.170637	1	0.332416	319	4726	6297	1252	0	0.666667	Thyroid	C5	Skeletal_Myh2	Muscle	8216	0.652374	NA	NA	NA
Thyroid_AN43#Thyroid_AN43_BC05112_N01	Thyroid_AN43	16.305	387	2146	0.170561	1	0.388435	415	4531	6291	1345	0	0.2	Thyroid	C5	Skeletal_Myh2	Muscle	7726	0.614052	NA	NA	NA
Thyroid_AN43#Thyroid_AN43_BC06186_N02	Thyroid_AN43	7.622	204	1475	0.117231	1	0.48163	531	4246	6291	1514	6.07623	2.13333	Thyroid	C5	Skeletal_Myh2	Muscle	5693	0.452472	NA	NA	NA
Thyroid_AN43#Thyroid_AN43_BC05121_N01	Thyroid_AN43	8.775	226	1703	0.135632	1	0.340307	355	4684	6278	1239	18.112	2.86667	Thyroid	C5	Skeletal_Myh2	Muscle	6876	0.547627	NA	NA	NA
Thyroid_AN43#Thyroid_AN43_BC05124_N01	Thyroid_AN43	8.553	203	1455	0.115973	1	0.416027	413	4430	6273	1430	20.4631	3	Thyroid	C5	Skeletal_Myh2	Muscle	6058	0.482863	NA	NA	NA
Thyroid_AN43#Thyroid_AN43_BC05126_N01	Thyroid_AN43	19.95	403	2371	0.189165	1	0.365955	355	4588	6267	1324	0	0.866667	Thyroid	C5	Skeletal_Myh2	Muscle	8635	0.688926	NA	NA	NA
Thyroid_AN43#Thyroid_AN43_BC06578_N02	Thyroid_AN43	14.915	354	2214	0.176837	1	0.375522	413	4551	6260	1296	1.36771	1.73333	Thyroid	C5	Skeletal_Myh2	Muscle	7511	0.600016	NA	NA	NA
Thyroid_AN43#Thyroid_AN43_BC05132_N01	Thyroid_AN43	11.916	343	2273	0.181579	1	0.343421	282	4659	6259	1318	0	0.266667	Thyroid	C5	Skeletal_Myh2	Muscle	7785	0.621904	NA	NA	NA
Thyroid_AN43#Thyroid_AN43_BC05133_N01	Thyroid_AN43	8.967	240	1497	0.119626	1	0.448044	518	4321	6257	1418	18.112	2.86667	Thyroid	C5	Skeletal_Myh2	Muscle	6035	0.48226	NA	NA	NA
Thyroid_AN43#Thyroid_AN43_BC05134_N01	Thyroid_AN43	6.616	147	1156	0.0923913	1	0.445471	523	4328	6256	1405	0	0.666667	Thyroid	C5	Skeletal_Myh2	Muscle	5555	0.443974	NA	NA	NA
Thyroid_AN43#Thyroid_AN43_BC05135_N01	Thyroid_AN43	11.315	240	1733	0.138507	1	0.440479	413	4343	6256	1500	53.4134	4.4	Thyroid	C5	Skeletal_Myh2	Muscle	6917	0.552829	NA	NA	NA
Thyroid_AN43#Thyroid_AN43_BC05143_N01	Thyroid_AN43	4.4	100	933	0.0747237	1	0.462403	449	4269	6243	1525	23.4	3.13333	Thyroid	C5	Skeletal_Myh2	Muscle	4587	0.367371	NA	NA	NA
Thyroid_AN43#Thyroid_AN43_BC05147_N01	Thyroid_AN43	9.681	220	1542	0.123597	1	0.460206	412	4272	6238	1554	1.88066	1.8	Thyroid	C5	Skeletal_Myh2	Muscle	6168	0.494389	NA	NA	NA
Thyroid_AN43#Thyroid_AN43_BC05153_N01	Thyroid_AN43	4.48	138	1235	0.0991013	1	0.305195	182	4774	6231	1275	23.4	3.13333	Thyroid	C5	Skeletal_Myh2	Muscle	5866	0.470711	NA	NA	NA
Thyroid_AN43#Thyroid_AN43_BC05159_N01	Thyroid_AN43	14.873	338	2208	0.177435	1	0.324112	355	4699	6222	1168	4.4612	2	Thyroid	C5	Skeletal_Myh2	Muscle	7343	0.590084	NA	NA	NA
Thyroid_AN43#Thyroid_AN43_BC05167_N01	Thyroid_AN43	11.127	236	1684	0.135479	1	0.367437	332	4545	6215	1338	16.745	2.8	Thyroid	C5	Skeletal_Myh2	Muscle	5983	0.481335	NA	NA	NA
Thyroid_AN43#Thyroid_AN43_BC05186_N01	Thyroid_AN43	14.95	453	2520	0.203357	1	0.376277	375	4502	6196	1319	0	0.866667	Thyroid	C5	Skeletal_Myh2	Muscle	8018	0.64703	NA	NA	NA
Thyroid_AN43#Thyroid_AN43_BC05187_N01	Thyroid_AN43	7.737	211	1581	0.127582	1	0.332187	198	4651	6196	1347	0	0.133333	Thyroid	C5	Skeletal_Myh2	Muscle	6936	0.559716	NA	NA	NA
Thyroid_AN43#Thyroid_AN43_BC05194_N01	Thyroid_AN43	5.581	62	637	0.0514872	1	0.600932	552	3864	6186	1770	0	0.333333	Thyroid	C5	Skeletal_Myh2	Muscle	3165	0.25582	NA	NA	NA
Thyroid_AN43#Thyroid_AN43_BC05195_N01	Thyroid_AN43	12.454	239	1812	0.146531	1	0.414874	388	4370	6183	1425	54.7112	4.46667	Thyroid	C5	Skeletal_Myh2	Muscle	6766	0.547145	NA	NA	NA
Thyroid_AN43#Thyroid_AN43_BC05199_N01	Thyroid_AN43	15.534	353	2139	0.17317	1	0.428638	455	4323	6176	1398	0	1.2	Thyroid	C5	Skeletal_Myh2	Muscle	7482	0.605732	NA	NA	NA
Thyroid_AN43#Thyroid_AN43_BC05204_N01	Thyroid_AN43	18.884	391	2252	0.182526	1	0.360909	332	4533	6169	1304	0	0.333333	Thyroid	C5	Skeletal_Myh2	Muscle	7937	0.643297	NA	NA	NA
Thyroid_AN43#Thyroid_AN43_BC06784_N02	Thyroid_AN43	13.201	200	1573	0.127513	1	0.42448	421	4330	6168	1417	6.07623	2.13333	Thyroid	C5	Skeletal_Myh2	Muscle	5992	0.485733	NA	NA	NA
Thyroid_AN43#Thyroid_AN43_BC05210_N01	Thyroid_AN43	11.932	235	1686	0.136895	1	0.254175	106	4910	6158	1142	117.558	6.53333	Thyroid	C5	Skeletal_Myh2	Muscle	6670	0.541572	NA	NA	NA
Thyroid_AN43#Thyroid_AN43_BC05215_N01	Thyroid_AN43	10.283	296	1928	0.156799	1	0.3521	318	4547	6148	1283	8.90938	2.33333	Thyroid	C5	Skeletal_Myh2	Muscle	7162	0.582466	NA	NA	NA
Thyroid_AN43#Thyroid_AN43_BC06491_N02	Thyroid_AN43	21.696	504	2848	0.23162	1	0.351506	342	4549	6148	1257	0	0.0666667	Thyroid	C5	Skeletal_Myh2	Muscle	8576	0.697463	NA	NA	NA
Thyroid_AN43#Thyroid_AN43_BC05222_N01	Thyroid_AN43	12.673	352	2261	0.184151	1	0.369395	352	4483	6139	1304	0	1	Thyroid	C5	Skeletal_Myh2	Muscle	7578	0.617201	NA	NA	NA
Thyroid_AN43#Thyroid_AN43_BC05225_N01	Thyroid_AN43	9.634	253	1677	0.136764	1	0.442928	424	4249	6131	1458	0	1.53333	Thyroid	C5	Skeletal_Myh2	Muscle	6980	0.569238	NA	NA	NA
Thyroid_AN43#Thyroid_AN43_BC05228_N01	Thyroid_AN43	8.957	294	1859	0.151681	1	0.437485	443	4263	6128	1422	11.2229	2.46667	Thyroid	C5	Skeletal_Myh2	Muscle	7243	0.590976	NA	NA	NA
Thyroid_AN43#Thyroid_AN43_BC06292_N02	Thyroid_AN43	27.426	554	2933	0.239311	1	0.373683	388	4461	6128	1279	0	0.6	Thyroid	C5	Skeletal_Myh2	Muscle	9055	0.738822	NA	NA	NA
Thyroid_AN43#Thyroid_AN43_BC06724_N02	Thyroid_AN43	11.045	251	1816	0.148366	1	0.325823	257	4616	6120	1247	79.6023	5.33333	Thyroid	C5	Skeletal_Myh2	Muscle	6686	0.546242	NA	NA	NA
Thyroid_AN43#Thyroid_AN43_BC06697_N02	Thyroid_AN43	13.663	276	1841	0.150482	1	0.359635	366	4499	6117	1252	0	1.46667	Thyroid	C5	Skeletal_Myh2	Muscle	6990	0.571359	NA	NA	NA
Thyroid_AN43#Thyroid_AN43_BC05239_N01	Thyroid_AN43	17.256	366	2241	0.183238	1	0.383797	391	4419	6115	1305	0	1.2	Thyroid	C5	Skeletal_Myh2	Muscle	8491	0.694276	NA	NA	NA
Thyroid_AN43#Thyroid_AN43_BC05246_N01	Thyroid_AN43	42.754	475	2676	0.219165	1	0.392882	387	4383	6105	1335	0	0.4	Thyroid	C5	Skeletal_Myh2	Muscle	8070	0.660934	NA	NA	NA
Thyroid_AN43#Thyroid_AN43_BC06429_N02	Thyroid_AN43	13.324	397	2219	0.181796	1	0.412078	463	4322	6103	1318	0	0.133333	Thyroid	C5	Skeletal_Myh2	Muscle	7219	0.59143	NA	NA	NA
Thyroid_AN43#Thyroid_AN43_BC05251_N01	Thyroid_AN43	6.789	96	798	0.0653884	1	0.399541	347	4360	6102	1395	0	0.8	Thyroid	C5	Skeletal_Myh2	Muscle	3964	0.324812	NA	NA	NA
Thyroid_AN43#Thyroid_AN43_BC05254_N01	Thyroid_AN43	12.789	310	2032	0.166694	1	0.278046	166	4769	6095	1160	0	0.4	Thyroid	C5	Skeletal_Myh2	Muscle	7335	0.601723	NA	NA	NA
Thyroid_AN43#Thyroid_AN43_BC06674_N02	Thyroid_AN43	15.482	258	1613	0.132387	1	0.332167	298	4573	6092	1221	0	1.13333	Thyroid	C5	Skeletal_Myh2	Muscle	6105	0.501067	NA	NA	NA
Thyroid_AN43#Thyroid_AN43_BC05260_N01	Thyroid_AN43	8.503	146	1091	0.0896025	1	0.499877	542	4059	6088	1487	0	0.266667	Thyroid	C5	Skeletal_Myh2	Muscle	5279	0.433558	NA	NA	NA
Thyroid_AN43#Thyroid_AN43_BC05272_N01	Thyroid_AN43	5.761	160	1294	0.106432	1	0.248767	129	4868	6079	1082	10.0467	2.4	Thyroid	C5	Skeletal_Myh2	Muscle	5546	0.456161	NA	NA	NA
Thyroid_AN43#Thyroid_AN43_BC05273_N01	Thyroid_AN43	18.775	256	1684	0.13851	1	0.32066	263	4603	6079	1213	23.4	3.13333	Thyroid	C5	Skeletal_Myh2	Muscle	5819	0.478615	NA	NA	NA
Thyroid_AN43#Thyroid_AN43_BC05286_N01	Thyroid_AN43	19.802	420	2519	0.207701	1	0.380378	401	4393	6064	1270	1.36771	1.73333	Thyroid	C5	Skeletal_Myh2	Muscle	7951	0.65559	NA	NA	NA
Thyroid_AN43#Thyroid_AN43_BC06463_N02	Thyroid_AN43	24.917	453	2381	0.196387	1	0.37804	394	4399	6062	1269	0	0.2	Thyroid	C5	Skeletal_Myh2	Muscle	8258	0.681128	NA	NA	NA
Thyroid_AN43#Thyroid_AN43_BC05296_N01	Thyroid_AN43	8.251	225	1557	0.128635	1	0.349989	222	4483	6052	1347	108.671	6.26667	Thyroid	C5	Skeletal_Myh2	Muscle	6946	0.57386	NA	NA	NA
Thyroid_AN43#Thyroid_AN43_BC05300_N01	Thyroid_AN43	5.519	131	1178	0.0973715	1	0.505475	551	4018	6049	1480	38.0376	3.8	Thyroid	C5	Skeletal_Myh2	Muscle	5325	0.440155	NA	NA	NA
Thyroid_AN43#Thyroid_AN43_BC05305_N01	Thyroid_AN43	6.858	142	1187	0.0982128	1	0.482217	447	4077	6043	1519	0	0.866667	Thyroid	C5	Skeletal_Myh2	Muscle	4717	0.390286	NA	NA	NA
Thyroid_AN43#Thyroid_AN43_BC05307_N01	Thyroid_AN43	13.906	309	1692	0.14002	1	0.329081	302	4546	6042	1194	8.17342	2.26667	Thyroid	C5	Skeletal_Myh2	Muscle	6560	0.542867	NA	NA	NA
Thyroid_AN43#Thyroid_AN43_BC05313_N01	Thyroid_AN43	5.017	152	1220	0.101044	1	0.462806	449	4127	6037	1461	18.112	2.86667	Thyroid	C5	Skeletal_Myh2	Muscle	5182	0.429187	NA	NA	NA
Thyroid_AN43#Thyroid_AN43_BC06659_N02	Thyroid_AN43	14.812	374	2125	0.176115	1	0.424221	406	4236	6033	1391	0	1	Thyroid	C5	Skeletal_Myh2	Muscle	7551	0.625808	NA	NA	NA
Thyroid_AN43#Thyroid_AN43_BC05336_N01	Thyroid_AN43	18.353	380	2152	0.179693	1	0.364009	325	4390	5988	1273	0	0.0666667	Thyroid	C5	Skeletal_Myh2	Muscle	6679	0.557699	NA	NA	NA
Thyroid_AN43#Thyroid_AN43_BC05343_N01	Thyroid_AN43	4.219	98	776	0.0648829	1	0.505539	564	3972	5980	1444	27.5028	3.33333	Thyroid	C5	Skeletal_Myh2	Muscle	4049	0.338545	NA	NA	NA
Thyroid_AN43#Thyroid_AN43_BC05356_N01	Thyroid_AN43	21.287	473	2686	0.225449	1	0.358185	329	4386	5957	1242	0	0	Thyroid	C5	Skeletal_Myh2	Muscle	8788	0.73762	NA	NA	NA
Thyroid_AN43#Thyroid_AN43_BC05358_N01	Thyroid_AN43	12.296	267	1823	0.153065	1	0.385851	374	4297	5955	1284	0	1.46667	Thyroid	C5	Skeletal_Myh2	Muscle	7028	0.590092	NA	NA	NA
Thyroid_AN43#Thyroid_AN43_BC05360_N01	Thyroid_AN43	7.338	189	1322	0.111074	1	0.423684	414	4180	5951	1357	0	1.06667	Thyroid	C5	Skeletal_Myh2	Muscle	5616	0.471853	NA	NA	NA
Thyroid_AN43#Thyroid_AN43_BC05375_N01	Thyroid_AN43	20.273	430	2206	0.185847	1	0.352552	331	4388	5935	1216	0	1.2	Thyroid	C5	Skeletal_Myh2	Muscle	8347	0.703201	NA	NA	NA
Thyroid_AN43#Thyroid_AN43_BC05380_N01	Thyroid_AN43	21.086	394	2430	0.204856	1	0.447645	454	4097	5931	1380	0	0.2	Thyroid	C5	Skeletal_Myh2	Muscle	7900	0.665992	NA	NA	NA
Thyroid_AN43#Thyroid_AN43_BC05381_N01	Thyroid_AN43	17.196	330	2152	0.181481	1	0.386576	409	4276	5929	1244	0	0.2	Thyroid	C5	Skeletal_Myh2	Muscle	7432	0.62675	NA	NA	NA
Thyroid_AN43#Thyroid_AN43_BC05382_N01	Thyroid_AN43	4.391	102	889	0.0749705	1	0.595533	709	3716	5929	1504	73.8325	5.13333	Thyroid	C5	Skeletal_Myh2	Muscle	3931	0.331506	NA	NA	NA
Thyroid_AN43#Thyroid_AN43_BC05387_N01	Thyroid_AN43	11.129	281	1878	0.158454	1	0.288541	173	4599	5926	1154	0	0.533333	Thyroid	C5	Skeletal_Myh2	Muscle	6889	0.581252	NA	NA	NA
Thyroid_AN43#Thyroid_AN43_BC06468_N02	Thyroid_AN43	12.308	404	2771	0.234552	1	0.419611	453	4161	5907	1293	0	1.6	Thyroid	C5	Skeletal_Myh2	Muscle	7781	0.658625	NA	NA	NA
Thyroid_AN43#Thyroid_AN43_BC05401_N01	Thyroid_AN43	10.25	264	1881	0.159326	1	0.403471	424	4206	5903	1273	95.3409	5.86667	Thyroid	C5	Skeletal_Myh2	Muscle	6659	0.564035	NA	NA	NA
Thyroid_AN43#Thyroid_AN43_BC05403_N01	Thyroid_AN43	18.881	410	2407	0.204018	1	0.35578	326	4351	5899	1222	0	0.8	Thyroid	C5	Skeletal_Myh2	Muscle	7748	0.656721	NA	NA	NA
Thyroid_AN43#Thyroid_AN43_BC05404_N01	Thyroid_AN43	13.107	278	1797	0.152314	1	0.367725	334	4313	5899	1252	0	1.2	Thyroid	C5	Skeletal_Myh2	Muscle	7038	0.596542	NA	NA	NA
Thyroid_AN43#Thyroid_AN43_BC05412_N01	Thyroid_AN43	19.01	432	2453	0.208624	1	0.373598	346	4280	5879	1253	0	0.533333	Thyroid	C5	Skeletal_Myh2	Muscle	8156	0.693655	NA	NA	NA
Thyroid_AN43#Thyroid_AN43_BC05416_N01	Thyroid_AN43	14.832	382	2381	0.202638	1	0.377168	377	4266	5875	1232	0	0.533333	Thyroid	C5	Skeletal_Myh2	Muscle	7608	0.647489	NA	NA	NA
Thyroid_AN43#Thyroid_AN43_BC05418_N01	Thyroid_AN43	11.81	334	1872	0.159373	1	0.307435	272	4492	5873	1109	0	0.8	Thyroid	C5	Skeletal_Myh2	Muscle	7651	0.651371	NA	NA	NA
Thyroid_AN43#Thyroid_AN43_BC05425_N01	Thyroid_AN43	13.651	324	2194	0.18701	1	0.35099	330	4342	5866	1194	0	0.4	Thyroid	C5	Skeletal_Myh2	Muscle	7180	0.612001	NA	NA	NA
Thyroid_AN43#Thyroid_AN43_BC05441_N01	Thyroid_AN43	18.708	359	2293	0.19652	1	0.361494	364	4285	5834	1185	0	0.866667	Thyroid	C5	Skeletal_Myh2	Muscle	7498	0.642612	NA	NA	NA
Thyroid_AN43#Thyroid_AN43_BC06656_N02	Thyroid_AN43	20.62	479	2761	0.236792	1	0.362786	368	4278	5830	1184	0	0.0666667	Thyroid	C5	Skeletal_Myh2	Muscle	8728	0.748542	NA	NA	NA
Thyroid_AN43#Thyroid_AN43_BC05445_N01	Thyroid_AN43	8.656	153	1326	0.113742	1	0.265798	88	4605	5829	1136	126.642	6.8	Thyroid	C5	Skeletal_Myh2	Muscle	5709	0.489707	NA	NA	NA
Thyroid_AN43#Thyroid_AN43_BC05449_N01	Thyroid_AN43	17.624	445	2696	0.231575	1	0.392584	406	4180	5821	1235	0	0.733333	Thyroid	C5	Skeletal_Myh2	Muscle	8269	0.710273	NA	NA	NA
Thyroid_AN43#Thyroid_AN43_BC05450_N01	Thyroid_AN43	7.277	147	1014	0.0870984	1	0.344963	291	4328	5821	1202	0	0.0666667	Thyroid	C5	Skeletal_Myh2	Muscle	4286	0.36815	NA	NA	NA
Thyroid_AN43#Thyroid_AN43_BC05451_N01	Thyroid_AN43	8.527	211	1488	0.127857	1	0.484818	470	3919	5819	1430	29.0941	3.4	Thyroid	C5	Skeletal_Myh2	Muscle	6102	0.524317	NA	NA	NA
Thyroid_AN43#Thyroid_AN43_BC05456_N01	Thyroid_AN43	24.296	319	1976	0.169876	1	0.28758	187	4517	5816	1112	0	1.33333	Thyroid	C5	Skeletal_Myh2	Muscle	7478	0.642882	NA	NA	NA
Thyroid_AN43#Thyroid_AN43_BC05457_N01	Thyroid_AN43	10.481	217	1412	0.121431	1	0.420821	406	4092	5814	1316	0	1.06667	Thyroid	C5	Skeletal_Myh2	Muscle	6004	0.51634	NA	NA	NA
Thyroid_AN43#Thyroid_AN43_BC05460_N01	Thyroid_AN43	11.434	179	1218	0.104783	1	0.29328	217	4494	5812	1101	83.2732	5.46667	Thyroid	C5	Skeletal_Myh2	Muscle	5032	0.432897	NA	NA	NA
Thyroid_AN43#Thyroid_AN43_BC05462_N01	Thyroid_AN43	4.586	132	1052	0.0905336	1	0.401351	340	4146	5810	1324	0	1.6	Thyroid	C5	Skeletal_Myh2	Muscle	4996	0.429948	NA	NA	NA
Thyroid_AN43#Thyroid_AN43_BC05465_N01	Thyroid_AN43	15.919	410	2482	0.213855	1	0.378385	424	4210	5803	1169	15.8524	2.73333	Thyroid	C5	Skeletal_Myh2	Muscle	7846	0.67603	NA	NA	NA
Thyroid_AN43#Thyroid_AN43_BC05468_N01	Thyroid_AN43	15.229	323	2038	0.17572	1	0.405477	385	4126	5799	1288	0	0.133333	Thyroid	C5	Skeletal_Myh2	Muscle	7132	0.614934	NA	NA	NA
Thyroid_AN43#Thyroid_AN43_BC05469_N01	Thyroid_AN43	8.399	123	980	0.0844973	1	0.507017	460	3848	5799	1491	24.9141	3.2	Thyroid	C5	Skeletal_Myh2	Muscle	4496	0.387653	NA	NA	NA
Thyroid_AN43#Thyroid_AN43_BC05470_N01	Thyroid_AN43	18.515	374	2283	0.196878	1	0.3512	336	4291	5798	1171	2.69228	1.86667	Thyroid	C5	Skeletal_Myh2	Muscle	7098	0.612108	NA	NA	NA
Thyroid_AN43#Thyroid_AN43_BC05477_N01	Thyroid_AN43	20.907	454	2484	0.214471	1	0.221988	48	4739	5791	1004	0	0.866667	Thyroid	C5	Skeletal_Myh2	Muscle	7875	0.679934	NA	NA	NA
Thyroid_AN43#Thyroid_AN43_BC05481_N01	Thyroid_AN43	13.493	293	1957	0.169086	1	0.461364	439	3960	5787	1388	0	0.733333	Thyroid	C5	Skeletal_Myh2	Muscle	6976	0.60273	NA	NA	NA
Thyroid_AN43#Thyroid_AN43_BC05491_N01	Thyroid_AN43	5.685	89	705	0.0610178	1	0.293551	120	4466	5777	1191	14.5421	2.66667	Thyroid	C5	Skeletal_Myh2	Muscle	3209	0.277739	NA	NA	NA
Thyroid_AN43#Thyroid_AN43_BC05492_N01	Thyroid_AN43	7.534	156	1390	0.120367	1	0.47484	403	3915	5774	1456	1.88066	1.8	Thyroid	C5	Skeletal_Myh2	Muscle	5304	0.4593	NA	NA	NA
Thyroid_AN43#Thyroid_AN43_BC05504_N01	Thyroid_AN43	5.73	136	1200	0.104257	1	0.502219	371	3831	5755	1553	161.214	7.8	Thyroid	C5	Skeletal_Myh2	Muscle	5305	0.460904	NA	NA	NA
Thyroid_AN43#Thyroid_AN43_BC05515_N01	Thyroid_AN43	4.41	98	916	0.0797354	1	0.497393	463	3836	5744	1445	19.5119	2.93333	Thyroid	C5	Skeletal_Myh2	Muscle	4590	0.399547	NA	NA	NA
Thyroid_AN43#Thyroid_AN43_BC05521_N01	Thyroid_AN43	22.714	390	2338	0.203872	1	0.367517	360	4193	5734	1181	0	0.466667	Thyroid	C5	Skeletal_Myh2	Muscle	7709	0.672218	NA	NA	NA
Thyroid_AN43#Thyroid_AN43_BC05523_N01	Thyroid_AN43	7.054	114	959	0.0836678	1	0.364524	274	4200	5731	1257	97.6562	5.93333	Thyroid	C5	Skeletal_Myh2	Muscle	4474	0.390333	NA	NA	NA
Thyroid_AN43#Thyroid_AN43_BC05527_N01	Thyroid_AN43	10.531	234	1608	0.140412	1	0.411388	387	4057	5726	1282	0	0.8	Thyroid	C5	Skeletal_Myh2	Muscle	5852	0.511002	NA	NA	NA
Thyroid_AN43#Thyroid_AN43_BC06640_N02	Thyroid_AN43	13.805	244	1363	0.119206	1	0.354739	293	4220	5717	1204	1.88066	1.8	Thyroid	C5	Skeletal_Myh2	Muscle	4890	0.427672	NA	NA	NA
Thyroid_AN43#Thyroid_AN43_BC05534_N01	Thyroid_AN43	10.184	288	1703	0.148994	1	0.392883	315	4103	5715	1297	0	0.133333	Thyroid	C5	Skeletal_Myh2	Muscle	5584	0.488539	NA	NA	NA
Thyroid_AN43#Thyroid_AN43_BC05535_N01	Thyroid_AN43	5.693	161	1271	0.111218	1	0.391961	403	4105	5714	1206	66.1153	4.86667	Thyroid	C5	Skeletal_Myh2	Muscle	5162	0.451698	NA	NA	NA
Thyroid_AN43#Thyroid_AN43_BC05545_N01	Thyroid_AN43	7.771	208	1433	0.125658	1	0.46468	471	3893	5702	1338	93.8064	5.8	Thyroid	C5	Skeletal_Myh2	Muscle	5015	0.439758	NA	NA	NA
Thyroid_AN43#Thyroid_AN43_BC05553_N01	Thyroid_AN43	4.113	54	477	0.0418641	1	0.409102	332	4043	5697	1322	0	0.933333	Thyroid	C5	Skeletal_Myh2	Muscle	2719	0.238634	NA	NA	NA
Thyroid_AN43#Thyroid_AN43_BC05561_N01	Thyroid_AN43	20.237	419	2460	0.216245	1	0.40133	367	4059	5688	1262	0	0.333333	Thyroid	C5	Skeletal_Myh2	Muscle	8377	0.736375	NA	NA	NA
Thyroid_AN43#Thyroid_AN43_BC06969_N02	Thyroid_AN43	9.515	197	1393	0.122559	1	0.373701	324	4137	5683	1222	8.17342	2.26667	Thyroid	C5	Skeletal_Myh2	Muscle	5646	0.496745	NA	NA	NA
Thyroid_AN43#Thyroid_AN43_BC05569_N01	Thyroid_AN43	7.336	163	1238	0.108979	1	0.381995	339	4110	5680	1231	135.064	7.06667	Thyroid	C5	Skeletal_Myh2	Muscle	5273	0.464173	NA	NA	NA
Thyroid_AN43#Thyroid_AN43_BC05583_N01	Thyroid_AN43	5.024	137	1173	0.103769	1	0.415477	324	3993	5652	1335	31.8078	3.53333	Thyroid	C5	Skeletal_Myh2	Muscle	5267	0.465941	NA	NA	NA
Thyroid_AN43#Thyroid_AN43_BC05586_N01	Thyroid_AN43	11.395	328	2159	0.191028	1	0.389818	390	4066	5651	1195	0	0.4	Thyroid	C5	Skeletal_Myh2	Muscle	7012	0.620421	NA	NA	NA
Thyroid_AN43#Thyroid_AN43_BC05587_N01	Thyroid_AN43	13.947	162	1086	0.0961402	1	0.428427	357	3954	5648	1337	18.112	2.86667	Thyroid	C5	Skeletal_Myh2	Muscle	4578	0.405276	NA	NA	NA
Thyroid_AN43#Thyroid_AN43_BC05594_N01	Thyroid_AN43	17.608	329	2130	0.188863	1	0.376709	322	4096	5639	1221	0	0.0666667	Thyroid	C5	Skeletal_Myh2	Muscle	6948	0.616067	NA	NA	NA
Thyroid_AN43#Thyroid_AN43_BC05598_N01	Thyroid_AN43	8.807	169	1137	0.100852	1	0.383652	354	4074	5637	1209	0	1.46667	Thyroid	C5	Skeletal_Myh2	Muscle	4190	0.371652	NA	NA	NA
Thyroid_AN43#Thyroid_AN43_BC05599_N01	Thyroid_AN43	15.842	256	1781	0.157974	1	0.382634	356	4077	5637	1204	46.4502	4.13333	Thyroid	C5	Skeletal_Myh2	Muscle	6373	0.565283	NA	NA	NA
Thyroid_AN43#Thyroid_AN43_BC05601_N01	Thyroid_AN43	10.72	157	1202	0.106636	1	0.377322	319	4092	5636	1225	8.17342	2.26667	Thyroid	C5	Skeletal_Myh2	Muscle	4654	0.412881	NA	NA	NA
Thyroid_AN43#Thyroid_AN43_BC05604_N01	Thyroid_AN43	5.995	221	1498	0.133037	1	0.337292	213	4210	5630	1207	0	1.06667	Thyroid	C5	Skeletal_Myh2	Muscle	5835	0.518206	NA	NA	NA
Thyroid_AN43#Thyroid_AN43_BC05608_N01	Thyroid_AN43	9.353	222	1546	0.137447	1	0.440943	446	3903	5624	1275	10.0467	2.4	Thyroid	C5	Skeletal_Myh2	Muscle	6212	0.552276	NA	NA	NA
Thyroid_AN43#Thyroid_AN43_BC05610_N01	Thyroid_AN43	34.736	421	2277	0.20258	1	0.349988	354	4163	5620	1103	0	0.333333	Thyroid	C5	Skeletal_Myh2	Muscle	7999	0.711655	NA	NA	NA
Thyroid_AN43#Thyroid_AN43_BC05614_N01	Thyroid_AN43	16.05	308	1971	0.175668	1	0.417025	428	3959	5610	1223	18.112	2.86667	Thyroid	C5	Skeletal_Myh2	Muscle	6815	0.607398	NA	NA	NA
Thyroid_AN43#Thyroid_AN43_BC05633_N01	Thyroid_AN43	8.702	167	1146	0.10256	1	0.444416	412	3868	5587	1307	0	0.333333	Thyroid	C5	Skeletal_Myh2	Muscle	4754	0.425452	NA	NA	NA
Thyroid_AN43#Thyroid_AN43_BC06907_N02	Thyroid_AN43	10.163	272	1600	0.143266	1	0.428133	374	3910	5584	1300	12.0282	2.53333	Thyroid	C5	Skeletal_Myh2	Muscle	5984	0.535817	NA	NA	NA
Thyroid_AN43#Thyroid_AN43_BC05644_N01	Thyroid_AN43	15.842	376	2185	0.19607	1	0.371738	310	4062	5572	1200	0	0.866667	Thyroid	C5	Skeletal_Myh2	Muscle	7453	0.66879	NA	NA	NA
Thyroid_AN43#Thyroid_AN43_BC05648_N01	Thyroid_AN43	12.036	389	2226	0.199892	1	0.392	354	4000	5568	1214	0	0.533333	Thyroid	C5	Skeletal_Myh2	Muscle	7184	0.645115	NA	NA	NA
Thyroid_AN43#Thyroid_AN43_BC05652_N01	Thyroid_AN43	7.276	158	1263	0.113579	1	0.450561	394	3833	5560	1333	20.4631	3	Thyroid	C5	Skeletal_Myh2	Muscle	5328	0.479137	NA	NA	NA
Thyroid_AN43#Thyroid_AN43_BC05653_N01	Thyroid_AN43	13.399	203	1277	0.114838	1	0.382397	341	4022	5560	1197	11.2229	2.46667	Thyroid	C5	Skeletal_Myh2	Muscle	5179	0.465737	NA	NA	NA
Thyroid_AN43#Thyroid_AN43_BC05665_N01	Thyroid_AN43	24.842	414	2422	0.218632	1	0.32322	321	4186	5539	1032	0	0.2	Thyroid	C5	Skeletal_Myh2	Muscle	7228	0.652464	NA	NA	NA
Thyroid_AN43#Thyroid_AN43_BC05667_N01	Thyroid_AN43	14.161	236	1516	0.136922	1	0.407577	335	3933	5536	1268	130.834	6.93333	Thyroid	C5	Skeletal_Myh2	Muscle	5926	0.535224	NA	NA	NA
Thyroid_AN43#Thyroid_AN43_BC05670_N01	Thyroid_AN43	4.78	70	655	0.0591796	1	0.397475	286	3960	5534	1288	0	0.933333	Thyroid	C5	Skeletal_Myh2	Muscle	3285	0.296802	NA	NA	NA
Thyroid_AN43#Thyroid_AN43_BC05676_N01	Thyroid_AN43	10.867	225	1497	0.135402	1	0.397371	331	3956	5528	1241	7.10372	2.2	Thyroid	C5	Skeletal_Myh2	Muscle	6121	0.553636	NA	NA	NA
Thyroid_AN43#Thyroid_AN43_BC05677_N01	Thyroid_AN43	14.006	290	1789	0.161813	1	0.381655	359	4001	5528	1168	0	1.53333	Thyroid	C5	Skeletal_Myh2	Muscle	6009	0.543506	NA	NA	NA
Thyroid_AN43#Thyroid_AN43_BC05679_N01	Thyroid_AN43	27.086	383	2510	0.227067	1	0.375902	323	4017	5527	1187	0	0.6	Thyroid	C5	Skeletal_Myh2	Muscle	7599	0.687443	NA	NA	NA
Thyroid_AN43#Thyroid_AN43_BC05685_N01	Thyroid_AN43	25.743	325	2127	0.192663	1	0.344374	286	4106	5520	1128	0	1.53333	Thyroid	C5	Skeletal_Myh2	Muscle	6007	0.544112	NA	NA	NA
Thyroid_AN43#Thyroid_AN43_BC05691_N01	Thyroid_AN43	12.277	217	1419	0.128626	1	0.23125	94	4480	5516	942	6.07623	2.13333	Thyroid	C5	Skeletal_Myh2	Muscle	6535	0.592368	NA	NA	NA
Thyroid_AN43#Thyroid_AN43_BC05693_N01	Thyroid_AN43	4.426	114	972	0.0881233	1	0.307492	129	4218	5515	1168	75.2628	5.2	Thyroid	C5	Skeletal_Myh2	Muscle	4712	0.427199	NA	NA	NA
Thyroid_AN43#Thyroid_AN43_BC05699_N01	Thyroid_AN43	4.638	89	720	0.0653476	1	0.406793	300	3916	5509	1293	0	1.06667	Thyroid	C5	Skeletal_Myh2	Muscle	3850	0.349428	NA	NA	NA
Thyroid_AN43#Thyroid_AN43_BC05704_N01	Thyroid_AN43	6.959	123	1087	0.0987643	1	0.45505	399	3782	5503	1322	198.917	8.8	Thyroid	C5	Skeletal_Myh2	Muscle	4613	0.419135	NA	NA	NA
Thyroid_AN43#Thyroid_AN43_BC05706_N01	Thyroid_AN43	10.321	172	1292	0.117412	1	0.378947	327	3990	5502	1185	7.10372	2.2	Thyroid	C5	Skeletal_Myh2	Muscle	5678	0.515994	NA	NA	NA
Thyroid_AN43#Thyroid_AN43_BC05709_N01	Thyroid_AN43	16.003	396	2199	0.199982	1	0.368683	313	4017	5498	1168	0	0.6	Thyroid	C5	Skeletal_Myh2	Muscle	7623	0.693252	NA	NA	NA
Thyroid_AN43#Thyroid_AN43_BC05713_N01	Thyroid_AN43	6.805	189	1388	0.126412	1	0.377666	268	3985	5490	1237	102.335	6.06667	Thyroid	C5	Skeletal_Myh2	Muscle	5517	0.502459	NA	NA	NA
Thyroid_AN43#Thyroid_AN43_BC05716_N01	Thyroid_AN43	10.412	163	1261	0.114887	1	0.498225	495	3663	5488	1330	33.4721	3.6	Thyroid	C5	Skeletal_Myh2	Muscle	5070	0.461917	NA	NA	NA
Thyroid_AN43#Thyroid_AN43_BC05718_N01	Thyroid_AN43	15.165	314	2099	0.19127	1	0.401175	384	3916	5487	1187	0	0.2	Thyroid	C5	Skeletal_Myh2	Muscle	6915	0.630126	NA	NA	NA
Thyroid_AN43#Thyroid_AN43_BC05725_N01	Thyroid_AN43	9.526	178	1298	0.11856	1	0.376068	287	3978	5474	1209	10.0467	2.4	Thyroid	C5	Skeletal_Myh2	Muscle	5186	0.473694	NA	NA	NA
Thyroid_AN43#Thyroid_AN43_BC05726_N01	Thyroid_AN43	6.064	98	695	0.0634819	1	0.35865	187	4029	5474	1258	0	0.8	Thyroid	C5	Skeletal_Myh2	Muscle	3155	0.28818	NA	NA	NA
Thyroid_AN43#Thyroid_AN43_BC05727_N01	Thyroid_AN43	17.589	302	1802	0.164626	1	0.37409	298	3983	5473	1192	0	0.533333	Thyroid	C5	Skeletal_Myh2	Muscle	7020	0.64133	NA	NA	NA
Thyroid_AN43#Thyroid_AN43_BC05730_N01	Thyroid_AN43	23.707	431	2472	0.22596	1	0.345965	308	4064	5470	1098	0	0.0666667	Thyroid	C5	Skeletal_Myh2	Muscle	8178	0.747532	NA	NA	NA
Thyroid_AN43#Thyroid_AN43_BC05738_N01	Thyroid_AN43	9.279	164	1145	0.104873	1	0.450319	341	3764	5459	1354	11.2229	2.46667	Thyroid	C5	Skeletal_Myh2	Muscle	4564	0.418025	NA	NA	NA
Thyroid_AN43#Thyroid_AN43_BC05740_N01	Thyroid_AN43	9.052	192	1301	0.119248	1	0.370259	290	3981	5455	1184	0	0.933333	Thyroid	C5	Skeletal_Myh2	Muscle	5263	0.482401	NA	NA	NA
Thyroid_AN43#Thyroid_AN43_BC05748_N01	Thyroid_AN43	19.802	360	2124	0.195041	1	0.374306	329	3962	5445	1154	35.1627	3.66667	Thyroid	C5	Skeletal_Myh2	Muscle	7197	0.660882	NA	NA	NA
Thyroid_AN43#Thyroid_AN43_BC05749_N01	Thyroid_AN43	20.513	404	2406	0.220977	1	0.409267	362	3863	5444	1219	0	0.0666667	Thyroid	C5	Skeletal_Myh2	Muscle	8116	0.745408	NA	NA	NA
Thyroid_AN43#Thyroid_AN43_BC05773_N01	Thyroid_AN43	10.087	163	1222	0.112918	1	0.419837	335	3811	5411	1265	11.2229	2.46667	Thyroid	C5	Skeletal_Myh2	Muscle	5292	0.489004	NA	NA	NA
Thyroid_AN43#Thyroid_AN43_BC05774_N01	Thyroid_AN43	14.441	299	1983	0.183272	1	0.346441	291	4018	5410	1101	0	0.266667	Thyroid	C5	Skeletal_Myh2	Muscle	7076	0.653974	NA	NA	NA
Thyroid_AN43#Thyroid_AN43_BC05780_N01	Thyroid_AN43	12.577	235	1596	0.147778	1	0.330049	290	4060	5400	1050	0	0.0666667	Thyroid	C5	Skeletal_Myh2	Muscle	6148	0.569259	NA	NA	NA
Thyroid_AN43#Thyroid_AN43_BC05782_N01	Thyroid_AN43	11.881	252	1722	0.159474	1	0.333745	297	4048	5399	1054	93.8064	5.8	Thyroid	C5	Skeletal_Myh2	Muscle	5985	0.554269	NA	NA	NA
Thyroid_AN43#Thyroid_AN43_BC06611_N02	Thyroid_AN43	7.261	143	1229	0.113923	1	0.48309	381	3637	5394	1376	3.553	1.93333	Thyroid	C5	Skeletal_Myh2	Muscle	5152	0.477568	NA	NA	NA
Thyroid_AN43#Thyroid_AN43_BC05795_N01	Thyroid_AN43	13.046	336	2018	0.187338	1	0.359758	339	3961	5386	1086	0	0.4	Thyroid	C5	Skeletal_Myh2	Muscle	7563	0.702098	NA	NA	NA
Thyroid_AN43#Thyroid_AN43_BC05802_N01	Thyroid_AN43	28.422	488	2595	0.24153	1	0.37673	325	3902	5372	1145	0	0.6	Thyroid	C5	Skeletal_Myh2	Muscle	7729	0.719378	NA	NA	NA
Thyroid_AN43#Thyroid_AN43_BC05806_N01	Thyroid_AN43	6.618	127	1095	0.102031	1	0.460931	416	3673	5366	1277	0	0.4	Thyroid	C5	Skeletal_Myh2	Muscle	4432	0.412971	NA	NA	NA
Thyroid_AN43#Thyroid_AN43_BC05807_N01	Thyroid_AN43	8.434	230	1637	0.152705	1	0.308913	269	4095	5360	996	0	1.26667	Thyroid	C5	Skeletal_Myh2	Muscle	6000	0.559701	NA	NA	NA
Thyroid_AN43#Thyroid_AN43_BC05810_N01	Thyroid_AN43	14.322	311	1879	0.175313	1	0.351236	311	3966	5359	1082	0	1.06667	Thyroid	C5	Skeletal_Myh2	Muscle	6660	0.621385	NA	NA	NA
Thyroid_AN43#Thyroid_AN43_BC05821_N01	Thyroid_AN43	4.969	133	1104	0.103216	1	0.448537	384	3692	5348	1272	117.558	6.53333	Thyroid	C5	Skeletal_Myh2	Muscle	4971	0.464753	NA	NA	NA
Thyroid_AN43#Thyroid_AN43_BC05836_N01	Thyroid_AN43	9.356	189	1347	0.126526	1	0.370847	260	3883	5323	1180	21.9161	3.06667	Thyroid	C5	Skeletal_Myh2	Muscle	5653	0.530998	NA	NA	NA
Thyroid_AN43#Thyroid_AN43_BC05838_N01	Thyroid_AN43	7.774	212	1574	0.147932	1	0.39413	364	3816	5320	1140	7.10372	2.2	Thyroid	C5	Skeletal_Myh2	Muscle	5435	0.510808	NA	NA	NA
Thyroid_AN43#Thyroid_AN43_BC05839_N01	Thyroid_AN43	7.443	218	1514	0.142347	1	0.413234	318	3763	5318	1237	0	1.46667	Thyroid	C5	Skeletal_Myh2	Muscle	5811	0.546352	NA	NA	NA
Thyroid_AN43#Thyroid_AN43_BC05845_N01	Thyroid_AN43	13.033	362	2105	0.198099	1	0.385398	308	3835	5313	1170	0	0.866667	Thyroid	C5	Skeletal_Myh2	Muscle	7104	0.668549	NA	NA	NA
Thyroid_AN43#Thyroid_AN43_BC05846_N01	Thyroid_AN43	13.08	251	1726	0.162462	1	0.467403	422	3620	5312	1270	3.553	1.93333	Thyroid	C5	Skeletal_Myh2	Muscle	6807	0.640719	NA	NA	NA
Thyroid_AN43#Thyroid_AN43_BC05850_N01	Thyroid_AN43	6.129	65	590	0.0555765	1	0.547071	508	3431	5308	1369	27.5028	3.33333	Thyroid	C5	Skeletal_Myh2	Muscle	2874	0.270723	NA	NA	NA
Thyroid_AN43#Thyroid_AN43_BC05851_N01	Thyroid_AN43	15.389	272	1797	0.169305	1	0.366727	311	3883	5307	1113	0	0.333333	Thyroid	C5	Skeletal_Myh2	Muscle	6734	0.634445	NA	NA	NA
Thyroid_AN43#Thyroid_AN43_BC05855_N01	Thyroid_AN43	12.757	335	2054	0.1937	1	0.430653	378	3706	5302	1218	0	0.666667	Thyroid	C5	Skeletal_Myh2	Muscle	6939	0.654376	NA	NA	NA
Thyroid_AN43#Thyroid_AN43_BC05861_N01	Thyroid_AN43	8.197	178	1285	0.121272	1	0.320868	231	4011	5298	1056	0	1.53333	Thyroid	C5	Skeletal_Myh2	Muscle	5266	0.49698	NA	NA	NA
Thyroid_AN43#Thyroid_AN43_BC05863_N01	Thyroid_AN43	29.703	405	2116	0.199811	1	0.326735	292	3991	5295	1012	0	0.2	Thyroid	C5	Skeletal_Myh2	Muscle	7287	0.688102	NA	NA	NA
Thyroid_AN43#Thyroid_AN43_BC05868_N01	Thyroid_AN43	22.038	345	2045	0.193326	1	0.332913	285	3968	5289	1036	0	1.06667	Thyroid	C5	Skeletal_Myh2	Muscle	6625	0.6263	NA	NA	NA
Thyroid_AN43#Thyroid_AN43_BC05870_N01	Thyroid_AN43	4.13	73	698	0.066011	1	0.604066	725	3296	5287	1266	4.4612	2	Thyroid	C5	Skeletal_Myh2	Muscle	3768	0.356346	NA	NA	NA
Thyroid_AN43#Thyroid_AN43_BC05875_N01	Thyroid_AN43	7.191	138	1044	0.0989011	1	0.375195	256	3838	5278	1184	0	0.266667	Thyroid	C5	Skeletal_Myh2	Muscle	4714	0.446571	NA	NA	NA
Thyroid_AN43#Thyroid_AN43_BC05876_N01	Thyroid_AN43	9.85	194	1251	0.118511	1	0.396296	287	3780	5278	1211	0	0.6	Thyroid	C5	Skeletal_Myh2	Muscle	5407	0.512221	NA	NA	NA
Thyroid_AN43#Thyroid_AN43_BC05878_N01	Thyroid_AN43	10.053	198	1292	0.122464	1	0.357786	241	3885	5275	1149	11.2229	2.46667	Thyroid	C5	Skeletal_Myh2	Muscle	5479	0.519336	NA	NA	NA
Thyroid_AN43#Thyroid_AN43_BC05886_N01	Thyroid_AN43	6.615	157	1053	0.0999431	1	0.457261	461	3615	5268	1192	67.4993	4.93333	Thyroid	C5	Skeletal_Myh2	Muscle	4370	0.414768	NA	NA	NA
Thyroid_AN43#Thyroid_AN43_BC05888_N01	Thyroid_AN43	17.327	280	1737	0.165114	1	0.373727	302	3829	5260	1129	0	0.533333	Thyroid	C5	Skeletal_Myh2	Muscle	6085	0.578422	NA	NA	NA
Thyroid_AN43#Thyroid_AN43_BC05889_N01	Thyroid_AN43	8.526	155	1123	0.106749	1	0.384211	298	3800	5260	1162	59.9961	4.66667	Thyroid	C5	Skeletal_Myh2	Muscle	4701	0.446863	NA	NA	NA
Thyroid_AN43#Thyroid_AN43_BC05894_N01	Thyroid_AN43	26.931	408	2125	0.20215	1	0.391949	304	3776	5256	1176	0	0.2	Thyroid	C5	Skeletal_Myh2	Muscle	7304	0.694825	NA	NA	NA
Thyroid_AN43#Thyroid_AN43_BC05897_N01	Thyroid_AN43	12.775	200	1415	0.134736	1	0.42111	345	3695	5251	1211	0	1.46667	Thyroid	C5	Skeletal_Myh2	Muscle	5761	0.548562	NA	NA	NA
Thyroid_AN43#Thyroid_AN43_BC05903_N01	Thyroid_AN43	14.896	331	1916	0.182546	1	0.415318	325	3708	5248	1215	0	0.133333	Thyroid	C5	Skeletal_Myh2	Muscle	6262	0.596608	NA	NA	NA
Thyroid_AN43#Thyroid_AN43_BC05908_N01	Thyroid_AN43	12.586	375	2240	0.2137	1	0.450194	447	3614	5241	1180	0	0.533333	Thyroid	C5	Skeletal_Myh2	Muscle	6876	0.655982	NA	NA	NA
Thyroid_AN43#Thyroid_AN43_BC05909_N01	Thyroid_AN43	25.398	295	1694	0.161641	1	0.409739	353	3717	5240	1170	0	0.8	Thyroid	C5	Skeletal_Myh2	Muscle	6453	0.615744	NA	NA	NA
Thyroid_AN43#Thyroid_AN43_BC06810_N02	Thyroid_AN43	17.997	309	1976	0.188766	1	0.427325	433	3667	5234	1134	23.4	3.13333	Thyroid	C5	Skeletal_Myh2	Muscle	6638	0.634123	NA	NA	NA
Thyroid_AN43#Thyroid_AN43_BC05916_N01	Thyroid_AN43	7.327	185	1257	0.120103	1	0.400696	297	3736	5233	1200	18.112	2.86667	Thyroid	C5	Skeletal_Myh2	Muscle	5307	0.507071	NA	NA	NA
Thyroid_AN43#Thyroid_AN43_BC05920_N01	Thyroid_AN43	8.503	219	1551	0.148336	1	0.384167	344	3777	5228	1107	3.553	1.93333	Thyroid	C5	Skeletal_Myh2	Muscle	5309	0.507747	NA	NA	NA
Thyroid_AN43#Thyroid_AN43_BC05928_N01	Thyroid_AN43	10.644	215	1436	0.137495	1	0.286524	184	4059	5222	979	0	1	Thyroid	C5	Skeletal_Myh2	Muscle	5705	0.546247	NA	NA	NA
Thyroid_AN43#Thyroid_AN43_BC05930_N01	Thyroid_AN43	15.143	260	1617	0.154885	1	0.348837	239	3870	5220	1111	154.116	7.6	Thyroid	C5	Skeletal_Myh2	Muscle	6312	0.604598	NA	NA	NA
Thyroid_AN43#Thyroid_AN43_BC05938_N01	Thyroid_AN43	8.694	180	1376	0.132028	1	0.428454	309	3648	5211	1254	0	1.33333	Thyroid	C5	Skeletal_Myh2	Muscle	5564	0.533871	NA	NA	NA
Thyroid_AN43#Thyroid_AN43_BC05947_N01	Thyroid_AN43	20	303	1887	0.181477	1	0.267431	114	4102	5199	983	0	0.266667	Thyroid	C5	Skeletal_Myh2	Muscle	6721	0.646374	NA	NA	NA
Thyroid_AN43#Thyroid_AN43_BC05950_N01	Thyroid_AN43	19.406	245	1584	0.152484	1	0.448815	412	3585	5194	1197	0	0.133333	Thyroid	C5	Skeletal_Myh2	Muscle	5572	0.536388	NA	NA	NA
Thyroid_AN43#Thyroid_AN43_BC05953_N01	Thyroid_AN43	8.151	177	1204	0.116015	1	0.405471	339	3692	5189	1158	29.0941	3.4	Thyroid	C5	Skeletal_Myh2	Muscle	4807	0.463191	NA	NA	NA
Thyroid_AN43#Thyroid_AN43_BC05963_N01	Thyroid_AN43	12.837	188	1247	0.120367	1	0.444104	336	3587	5180	1257	0	0.8	Thyroid	C5	Skeletal_Myh2	Muscle	4899	0.472876	NA	NA	NA
Thyroid_AN43#Thyroid_AN43_BC05966_N01	Thyroid_AN43	10.318	198	1225	0.118449	1	0.417489	363	3648	5171	1160	4.4612	2	Thyroid	C5	Skeletal_Myh2	Muscle	5139	0.496906	NA	NA	NA
Thyroid_AN43#Thyroid_AN43_BC05969_N01	Thyroid_AN43	7.054	114	807	0.0780464	1	0.363037	261	3793	5170	1116	11.2229	2.46667	Thyroid	C5	Skeletal_Myh2	Muscle	3777	0.36528	NA	NA	NA
Thyroid_AN43#Thyroid_AN43_BC05981_N01	Thyroid_AN43	19.802	320	1877	0.182304	1	0.388724	312	3707	5148	1129	0	0.933333	Thyroid	C5	Skeletal_Myh2	Muscle	6836	0.663947	NA	NA	NA
Thyroid_AN43#Thyroid_AN43_BC05993_N01	Thyroid_AN43	14.074	199	1479	0.14404	1	0.439305	389	3567	5134	1178	0	0.666667	Thyroid	C5	Skeletal_Myh2	Muscle	5543	0.539832	NA	NA	NA
Thyroid_AN43#Thyroid_AN43_BC06018_N01	Thyroid_AN43	11.802	298	1895	0.185639	1	0.332985	216	3829	5104	1059	0	0.6	Thyroid	C5	Skeletal_Myh2	Muscle	6558	0.642437	NA	NA	NA
Thyroid_AN43#Thyroid_AN43_BC06019_N01	Thyroid_AN43	9.169	213	1520	0.148932	1	0.500882	463	3400	5103	1240	0	0.266667	Thyroid	C5	Skeletal_Myh2	Muscle	5818	0.570057	NA	NA	NA
Thyroid_AN43#Thyroid_AN43_BC06020_N01	Thyroid_AN43	10.143	251	1648	0.161537	1	0.386518	296	3679	5101	1126	0	0.333333	Thyroid	C5	Skeletal_Myh2	Muscle	5887	0.577044	NA	NA	NA
Thyroid_AN43#Thyroid_AN43_BC06026_N01	Thyroid_AN43	6.477	157	1116	0.109627	1	0.462223	404	3481	5090	1205	183.948	8.4	Thyroid	C5	Skeletal_Myh2	Muscle	4819	0.473379	NA	NA	NA
Thyroid_AN43#Thyroid_AN43_BC06028_N01	Thyroid_AN43	6.826	131	1100	0.108119	1	0.494857	444	3403	5087	1240	97.6562	5.93333	Thyroid	C5	Skeletal_Myh2	Muscle	4718	0.463731	NA	NA	NA
Thyroid_AN43#Thyroid_AN43_BC06042_N01	Thyroid_AN43	16.249	279	1629	0.160619	1	0.371653	284	3697	5071	1090	0	0.333333	Thyroid	C5	Skeletal_Myh2	Muscle	6112	0.602642	NA	NA	NA
Thyroid_AN43#Thyroid_AN43_BC06043_N01	Thyroid_AN43	8.807	169	1257	0.124013	1	0.406606	289	3603	5068	1176	75.2628	5.2	Thyroid	C5	Skeletal_Myh2	Muscle	5107	0.503848	NA	NA	NA
Thyroid_AN43#Thyroid_AN43_BC06052_N01	Thyroid_AN43	16.464	291	1909	0.188935	1	0.352973	262	3734	5052	1056	0	1.06667	Thyroid	C5	Skeletal_Myh2	Muscle	6108	0.604513	NA	NA	NA
Thyroid_AN43#Thyroid_AN43_BC06061_N01	Thyroid_AN43	11.521	128	953	0.0944874	1	0.365926	237	3692	5043	1114	23.4	3.13333	Thyroid	C5	Skeletal_Myh2	Muscle	4173	0.413742	NA	NA	NA
Thyroid_AN43#Thyroid_AN43_BC06062_N01	Thyroid_AN43	10.358	204	1444	0.143197	1	0.420282	298	3550	5042	1194	1.36771	1.73333	Thyroid	C5	Skeletal_Myh2	Muscle	5691	0.564359	NA	NA	NA
Thyroid_AN43#Thyroid_AN43_BC06066_N01	Thyroid_AN43	12.327	249	1568	0.155648	1	0.401893	311	3593	5037	1133	0	0.4	Thyroid	C5	Skeletal_Myh2	Muscle	6169	0.612368	NA	NA	NA
Thyroid_AN43#Thyroid_AN43_BC06074_N01	Thyroid_AN43	18.086	274	1631	0.162192	1	0.328402	227	3785	5028	1016	0	1.33333	Thyroid	C5	Skeletal_Myh2	Muscle	6532	0.649562	NA	NA	NA
Thyroid_AN43#Thyroid_AN43_BC06077_N01	Thyroid_AN43	4.874	96	940	0.0935323	1	0.539522	422	3264	5025	1339	0	0.866667	Thyroid	C5	Skeletal_Myh2	Muscle	4360	0.433831	NA	NA	NA
Thyroid_AN43#Thyroid_AN43_BC06079_N01	Thyroid_AN43	25.743	416	2307	0.229644	1	0.346288	249	3731	5023	1043	0	0.2	Thyroid	C5	Skeletal_Myh2	Muscle	7189	0.715608	NA	NA	NA
Thyroid_AN43#Thyroid_AN43_BC06086_N01	Thyroid_AN43	38.313	445	2351	0.234444	1	0.346402	271	3724	5014	1019	0	0	Thyroid	C5	Skeletal_Myh2	Muscle	7267	0.724671	NA	NA	NA
Thyroid_AN43#Thyroid_AN43_BC06102_N01	Thyroid_AN43	13.816	307	1788	0.17959	1	0.416216	368	3515	4978	1095	0	1.26667	Thyroid	C5	Skeletal_Myh2	Muscle	6184	0.621133	NA	NA	NA
Thyroid_AN43#Thyroid_AN43_BC06106_N01	Thyroid_AN43	9.703	147	1084	0.109076	1	0.440707	320	3449	4969	1200	0	1.26667	Thyroid	C5	Skeletal_Myh2	Muscle	4752	0.478165	NA	NA	NA
Thyroid_AN43#Thyroid_AN43_BC06119_N01	Thyroid_AN43	15.783	271	1749	0.176453	1	0.324072	217	3743	4956	996	0	1.06667	Thyroid	C5	Skeletal_Myh2	Muscle	5994	0.604722	NA	NA	NA
Thyroid_AN43#Thyroid_AN43_BC06127_N01	Thyroid_AN43	14.286	303	1979	0.200142	1	0.370668	262	3607	4944	1075	0	1.33333	Thyroid	C5	Skeletal_Myh2	Muscle	6763	0.68396	NA	NA	NA
Thyroid_AN43#Thyroid_AN43_BC06133_N01	Thyroid_AN43	14.623	192	1260	0.127608	1	0.496061	439	3300	4937	1198	0	0.666667	Thyroid	C5	Skeletal_Myh2	Muscle	4965	0.502836	NA	NA	NA
Thyroid_AN43#Thyroid_AN43_BC06135_N01	Thyroid_AN43	9.557	222	1296	0.131307	1	0.339577	248	3684	4935	1003	0	1.33333	Thyroid	C5	Skeletal_Myh2	Muscle	4671	0.473252	NA	NA	NA
Thyroid_AN43#Thyroid_AN43_BC06136_N01	Thyroid_AN43	10.196	242	1658	0.168018	1	0.331714	182	3705	4934	1047	0	0.4	Thyroid	C5	Skeletal_Myh2	Muscle	5747	0.582388	NA	NA	NA
Thyroid_AN43#Thyroid_AN43_BC06141_N01	Thyroid_AN43	6.009	88	594	0.060219	1	0.381126	227	3571	4932	1134	0	0.533333	Thyroid	C5	Skeletal_Myh2	Muscle	2973	0.301399	NA	NA	NA
Thyroid_AN43#Thyroid_AN43_BC06142_N01	Thyroid_AN43	8.654	236	1683	0.17069	1	0.415446	314	3483	4930	1133	15.8524	2.73333	Thyroid	C5	Skeletal_Myh2	Muscle	6039	0.612475	NA	NA	NA
Thyroid_AN43#Thyroid_AN43_BC06149_N01	Thyroid_AN43	15.567	283	1643	0.166904	1	0.36042	264	3618	4922	1040	0	0.533333	Thyroid	C5	Skeletal_Myh2	Muscle	6280	0.637952	NA	NA	NA
Thyroid_AN43#Thyroid_AN43_BC06157_N01	Thyroid_AN43	15.368	357	2084	0.212134	1	0.336962	242	3674	4912	996	0	0.866667	Thyroid	C5	Skeletal_Myh2	Muscle	6869	0.699206	NA	NA	NA
Thyroid_AN43#Thyroid_AN43_BC06168_N01	Thyroid_AN43	9.781	163	1269	0.129622	1	0.394587	325	3510	4895	1060	8.17342	2.26667	Thyroid	C5	Skeletal_Myh2	Muscle	4479	0.457508	NA	NA	NA
Thyroid_AN43#Thyroid_AN43_BC06176_N01	Thyroid_AN43	10.759	163	1123	0.114826	1	0.407194	325	3475	4890	1090	11.2229	2.46667	Thyroid	C5	Skeletal_Myh2	Muscle	4329	0.442729	NA	NA	NA
Thyroid_AN43#Thyroid_AN43_BC06181_N01	Thyroid_AN43	11.116	247	1674	0.171376	1	0.279874	139	3816	4884	929	0	0.733333	Thyroid	C5	Skeletal_Myh2	Muscle	5818	0.595618	NA	NA	NA
Thyroid_AN43#Thyroid_AN43_BC06187_N01	Thyroid_AN43	16.8	263	1773	0.181697	1	0.388841	255	3513	4879	1111	0	0.533333	Thyroid	C5	Skeletal_Myh2	Muscle	5994	0.614265	NA	NA	NA
Thyroid_AN43#Thyroid_AN43_BC06194_N01	Thyroid_AN43	8.218	166	1175	0.120587	1	0.487179	444	3276	4872	1152	0	0.866667	Thyroid	C5	Skeletal_Myh2	Muscle	3951	0.40548	NA	NA	NA
Thyroid_AN43#Thyroid_AN43_BC06195_N01	Thyroid_AN43	5.061	138	1062	0.109013	1	0.419289	267	3432	4871	1172	0	0.6	Thyroid	C5	Skeletal_Myh2	Muscle	4745	0.487066	NA	NA	NA
Thyroid_AN43#Thyroid_AN43_BC06197_N01	Thyroid_AN43	15.98	347	2104	0.216061	1	0.387575	290	3509	4869	1070	1.36771	1.73333	Thyroid	C5	Skeletal_Myh2	Muscle	6789	0.697166	NA	NA	NA
Thyroid_AN43#Thyroid_AN43_BC06206_N01	Thyroid_AN43	17.015	232	1493	0.153918	1	0.341632	255	3615	4850	980	0	0.2	Thyroid	C5	Skeletal_Myh2	Muscle	5503	0.56732	NA	NA	NA
Thyroid_AN43#Thyroid_AN43_BC06209_N01	Thyroid_AN43	7.921	156	1045	0.107776	1	0.331502	181	3641	4848	1026	10.0467	2.4	Thyroid	C5	Skeletal_Myh2	Muscle	4227	0.435953	NA	NA	NA
Thyroid_AN43#Thyroid_AN43_BC06229_N01	Thyroid_AN43	10.238	243	1542	0.15976	1	0.351442	230	3571	4826	1025	0	1.13333	Thyroid	C5	Skeletal_Myh2	Muscle	5487	0.568483	NA	NA	NA
Thyroid_AN43#Thyroid_AN43_BC06232_N01	Thyroid_AN43	10.705	173	1308	0.135685	1	0.45137	332	3321	4820	1167	0	0.533333	Thyroid	C5	Skeletal_Myh2	Muscle	5187	0.538071	NA	NA	NA
Thyroid_AN43#Thyroid_AN43_BC06255_N01	Thyroid_AN43	8.181	157	1076	0.112317	1	0.459921	298	3281	4790	1211	44.6039	4.06667	Thyroid	C5	Skeletal_Myh2	Muscle	4878	0.509186	NA	NA	NA
Thyroid_AN43#Thyroid_AN43_BC06264_N01	Thyroid_AN43	13.395	230	1468	0.153492	1	0.377304	276	3472	4782	1034	3.553	1.93333	Thyroid	C5	Skeletal_Myh2	Muscle	4713	0.492785	NA	NA	NA
Thyroid_AN43#Thyroid_AN43_BC06270_N01	Thyroid_AN43	23.663	239	1591	0.166527	1	0.32879	177	3595	4777	1005	0	0.266667	Thyroid	C5	Skeletal_Myh2	Muscle	5746	0.601423	NA	NA	NA
Thyroid_AN43#Thyroid_AN43_BC06278_N01	Thyroid_AN43	7.631	158	1250	0.131192	1	0.399119	300	3405	4764	1059	16.745	2.8	Thyroid	C5	Skeletal_Myh2	Muscle	4696	0.492863	NA	NA	NA
Thyroid_AN43#Thyroid_AN43_BC06283_N01	Thyroid_AN43	17.539	310	1820	0.191418	1	0.301396	175	3653	4754	926	0	0.2	Thyroid	C5	Skeletal_Myh2	Muscle	6577	0.691733	NA	NA	NA
Thyroid_AN43#Thyroid_AN43_BC06287_N01	Thyroid_AN43	10.05	269	1681	0.176985	1	0.3678	278	3472	4749	999	2.69228	1.86667	Thyroid	C5	Skeletal_Myh2	Muscle	5420	0.570646	NA	NA	NA
Thyroid_AN43#Thyroid_AN43_BC06300_N01	Thyroid_AN43	18.839	352	2024	0.214044	1	0.334086	232	3544	4728	952	0	1.26667	Thyroid	C5	Skeletal_Myh2	Muscle	6759	0.714784	NA	NA	NA
Thyroid_AN43#Thyroid_AN43_BC06303_N01	Thyroid_AN43	10.594	214	1439	0.152243	1	0.544949	473	3059	4726	1194	58.661	4.6	Thyroid	C5	Skeletal_Myh2	Muscle	5151	0.544964	NA	NA	NA
Thyroid_AN43#Thyroid_AN43_BC06305_N01	Thyroid_AN43	7.707	144	1101	0.116533	1	0.438928	307	3283	4724	1134	183.948	8.4	Thyroid	C5	Skeletal_Myh2	Muscle	4801	0.50815	NA	NA	NA
Thyroid_AN43#Thyroid_AN43_BC06307_N01	Thyroid_AN43	8.821	196	1407	0.14911	1	0.388055	297	3399	4718	1022	115.115	6.46667	Thyroid	C5	Skeletal_Myh2	Muscle	4831	0.511975	NA	NA	NA
Thyroid_AN43#Thyroid_AN43_BC06308_N01	Thyroid_AN43	8.473	184	1091	0.115646	1	0.364873	263	3456	4717	998	108.671	6.26667	Thyroid	C5	Skeletal_Myh2	Muscle	4075	0.431948	NA	NA	NA
Thyroid_AN43#Thyroid_AN43_BC06316_N01	Thyroid_AN43	19.802	350	1895	0.201168	1	0.32415	264	3557	4710	889	0	0.4	Thyroid	C5	Skeletal_Myh2	Muscle	6267	0.665287	NA	NA	NA
Thyroid_AN43#Thyroid_AN43_BC06318_N01	Thyroid_AN43	14.023	347	2092	0.222222	1	0.443422	282	3261	4707	1164	0	0.733333	Thyroid	C5	Skeletal_Myh2	Muscle	6511	0.691629	NA	NA	NA
Thyroid_AN43#Thyroid_AN43_BC06324_N01	Thyroid_AN43	5.636	111	1028	0.109385	1	0.380029	231	3405	4699	1063	0	0.866667	Thyroid	C5	Skeletal_Myh2	Muscle	4869	0.518089	NA	NA	NA
Thyroid_AN43#Thyroid_AN43_BC06325_N01	Thyroid_AN43	8.817	187	1224	0.130324	1	0.283411	88	3659	4696	949	0	1.26667	Thyroid	C5	Skeletal_Myh2	Muscle	4222	0.449532	NA	NA	NA
Thyroid_AN43#Thyroid_AN43_BC06326_N01	Thyroid_AN43	11.315	240	1651	0.175825	1	0.425752	382	3293	4695	1020	25.9399	3.26667	Thyroid	C5	Skeletal_Myh2	Muscle	4873	0.518956	NA	NA	NA
Thyroid_AN43#Thyroid_AN43_BC06327_N01	Thyroid_AN43	16.879	179	1343	0.143024	1	0.294101	115	3628	4695	952	12.0282	2.53333	Thyroid	C5	Skeletal_Myh2	Muscle	5217	0.555591	NA	NA	NA
Thyroid_AN43#Thyroid_AN43_BC06328_N01	Thyroid_AN43	19.967	363	1994	0.212716	1	0.380966	304	3394	4687	989	0	1.06667	Thyroid	C5	Skeletal_Myh2	Muscle	6293	0.671325	NA	NA	NA
Thyroid_AN43#Thyroid_AN43_BC06331_N01	Thyroid_AN43	18.588	291	1678	0.17912	1	0.415533	310	3309	4684	1065	0	0.733333	Thyroid	C5	Skeletal_Myh2	Muscle	6307	0.673249	NA	NA	NA
Thyroid_AN43#Thyroid_AN43_BC06338_N01	Thyroid_AN43	9.736	177	1118	0.119649	1	0.35814	241	3440	4672	991	2.69228	1.86667	Thyroid	C5	Skeletal_Myh2	Muscle	4744	0.507705	NA	NA	NA
Thyroid_AN43#Thyroid_AN43_BC06341_N01	Thyroid_AN43	16.934	248	1502	0.160814	1	0.462116	326	3194	4670	1150	0	0.8	Thyroid	C5	Skeletal_Myh2	Muscle	5228	0.559743	NA	NA	NA
Thyroid_AN43#Thyroid_AN43_BC06343_N01	Thyroid_AN43	10.449	248	1403	0.150246	1	0.377693	244	3389	4669	1036	1.88066	1.8	Thyroid	C5	Skeletal_Myh2	Muscle	4893	0.523988	NA	NA	NA
Thyroid_AN43#Thyroid_AN43_BC06354_N01	Thyroid_AN43	8.416	153	1125	0.121098	1	0.38864	282	3345	4645	1018	35.1627	3.66667	Thyroid	C5	Skeletal_Myh2	Muscle	4457	0.479763	NA	NA	NA
Thyroid_AN43#Thyroid_AN43_BC06360_N01	Thyroid_AN43	9.035	146	1066	0.114871	1	0.466498	381	3164	4640	1095	0	1.33333	Thyroid	C5	Skeletal_Myh2	Muscle	4821	0.519504	NA	NA	NA
Thyroid_AN43#Thyroid_AN43_BC06364_N01	Thyroid_AN43	7.997	210	1309	0.141239	1	0.31573	232	3522	4634	880	0	1.33333	Thyroid	C5	Skeletal_Myh2	Muscle	5061	0.546073	NA	NA	NA
Thyroid_AN43#Thyroid_AN43_BC06371_N01	Thyroid_AN43	4.653	47	417	0.0450908	1	0.415799	278	3266	4624	1080	0	0.8	Thyroid	C5	Skeletal_Myh2	Muscle	2320	0.250865	NA	NA	NA
Thyroid_AN43#Thyroid_AN43_BC06379_N01	Thyroid_AN43	22.19	381	2284	0.247454	1	0.278393	110	3610	4615	895	0	0.666667	Thyroid	C5	Skeletal_Myh2	Muscle	6499	0.704117	NA	NA	NA
Thyroid_AN43#Thyroid_AN43_BC06383_N01	Thyroid_AN43	11.436	231	1343	0.145567	1	0.354375	207	3406	4613	1000	25.9399	3.26667	Thyroid	C5	Skeletal_Myh2	Muscle	5208	0.564492	NA	NA	NA
Thyroid_AN43#Thyroid_AN43_BC06387_N01	Thyroid_AN43	17.775	377	2025	0.2203	1	0.355352	275	3391	4596	930	0	0.133333	Thyroid	C5	Skeletal_Myh2	Muscle	6891	0.749674	NA	NA	NA
Thyroid_AN43#Thyroid_AN43_BC06401_N01	Thyroid_AN43	13.998	205	1534	0.16765	1	0.423017	336	3215	4575	1024	11.2229	2.46667	Thyroid	C5	Skeletal_Myh2	Muscle	5367	0.586557	NA	NA	NA
Thyroid_AN43#Thyroid_AN43_BC06406_N01	Thyroid_AN43	18.262	249	1450	0.158643	1	0.4531	345	3145	4570	1080	3.553	1.93333	Thyroid	C5	Skeletal_Myh2	Muscle	5145	0.56291	NA	NA	NA
Thyroid_AN43#Thyroid_AN43_BC06409_N01	Thyroid_AN43	10.25	176	1282	0.140293	1	0.435889	349	3182	4569	1038	12.0282	2.53333	Thyroid	C5	Skeletal_Myh2	Muscle	4804	0.525717	NA	NA	NA
Thyroid_AN43#Thyroid_AN43_BC06421_N01	Thyroid_AN43	5.458	113	848	0.0931459	1	0.524958	335	2985	4552	1232	97.6562	5.93333	Thyroid	C5	Skeletal_Myh2	Muscle	4314	0.473858	NA	NA	NA
Thyroid_AN43#Thyroid_AN43_BC06430_N01	Thyroid_AN43	34.736	421	2197	0.242067	1	0.334706	253	3400	4538	885	0	0.2	Thyroid	C5	Skeletal_Myh2	Muscle	6568	0.723667	NA	NA	NA
Thyroid_AN43#Thyroid_AN43_BC06444_N01	Thyroid_AN43	17.877	325	1868	0.206591	1	0.365036	205	3312	4521	1004	0	0.2	Thyroid	C5	Skeletal_Myh2	Muscle	6148	0.680088	NA	NA	NA
Thyroid_AN43#Thyroid_AN43_BC06447_N01	Thyroid_AN43	13.725	201	1312	0.145293	1	0.433789	325	3149	4515	1041	0	1.4	Thyroid	C5	Skeletal_Myh2	Muscle	5220	0.578073	NA	NA	NA
Thyroid_AN43#Thyroid_AN43_BC06453_N01	Thyroid_AN43	7.756	94	669	0.0741685	1	0.460019	373	3089	4510	1048	0	0.2	Thyroid	C5	Skeletal_Myh2	Muscle	3367	0.373282	NA	NA	NA
Thyroid_AN43#Thyroid_AN43_BC06457_N01	Thyroid_AN43	10.919	193	1304	0.144792	1	0.276361	124	3528	4503	851	194.206	8.66667	Thyroid	C5	Skeletal_Myh2	Muscle	4683	0.519987	NA	NA	NA
Thyroid_AN43#Thyroid_AN43_BC06469_N01	Thyroid_AN43	13.399	203	1448	0.161247	1	0.404881	280	3196	4490	1014	0	1.33333	Thyroid	C5	Skeletal_Myh2	Muscle	5104	0.568374	NA	NA	NA
Thyroid_AN43#Thyroid_AN43_BC06470_N01	Thyroid_AN43	14.749	216	1210	0.134774	1	0.385066	227	3241	4489	1021	0	0	Thyroid	C5	Skeletal_Myh2	Muscle	5202	0.579416	NA	NA	NA
Thyroid_AN43#Thyroid_AN43_BC06483_N01	Thyroid_AN43	14.129	264	1524	0.170584	1	0.381262	243	3234	4467	990	0	1.2	Thyroid	C5	Skeletal_Myh2	Muscle	5323	0.595814	NA	NA	NA
Thyroid_AN43#Thyroid_AN43_BC06487_N01	Thyroid_AN43	22.178	280	1698	0.190231	1	0.347931	242	3311	4463	910	0	0.266667	Thyroid	C5	Skeletal_Myh2	Muscle	5915	0.662671	NA	NA	NA
Thyroid_AN43#Thyroid_AN43_BC06499_N01	Thyroid_AN43	11.782	238	1442	0.161877	1	0.376816	269	3235	4454	950	0	1.06667	Thyroid	C5	Skeletal_Myh2	Muscle	5258	0.590256	NA	NA	NA
Thyroid_AN43#Thyroid_AN43_BC06503_N01	Thyroid_AN43	10.608	150	1072	0.120422	1	0.324308	233	3361	4451	857	0	0.866667	Thyroid	C5	Skeletal_Myh2	Muscle	4220	0.474051	NA	NA	NA
Thyroid_AN43#Thyroid_AN43_BC06517_N01	Thyroid_AN43	10.396	252	1488	0.167681	1	0.167017	6	3802	4437	629	0	0.666667	Thyroid	C5	Skeletal_Myh2	Muscle	5491	0.618774	NA	NA	NA
Thyroid_AN43#Thyroid_AN43_BC06522_N01	Thyroid_AN43	18.105	320	1926	0.217234	1	0.341707	226	3304	4433	903	0	0.466667	Thyroid	C5	Skeletal_Myh2	Muscle	6031	0.680239	NA	NA	NA
Thyroid_AN43#Thyroid_AN43_BC06525_N01	Thyroid_AN43	10.75	190	1275	0.143873	1	0.392958	217	3181	4431	1033	0	0.4	Thyroid	C5	Skeletal_Myh2	Muscle	5238	0.591063	NA	NA	NA
Thyroid_AN43#Thyroid_AN43_BC06527_N01	Thyroid_AN43	23.909	326	1882	0.212559	1	0.342329	220	3298	4427	909	0	0.266667	Thyroid	C5	Skeletal_Myh2	Muscle	6453	0.728823	NA	NA	NA
Thyroid_AN43#Thyroid_AN43_BC06532_N01	Thyroid_AN43	16.86	298	1689	0.190891	1	0.255035	135	3525	4424	764	0	0.133333	Thyroid	C5	Skeletal_Myh2	Muscle	5827	0.658567	NA	NA	NA
Thyroid_AN43#Thyroid_AN43_BC06534_N01	Thyroid_AN43	13.762	139	788	0.0891	1	0.336355	195	3309	4422	918	0	0.8	Thyroid	C5	Skeletal_Myh2	Muscle	3067	0.346789	NA	NA	NA
Thyroid_AN43#Thyroid_AN43_BC06541_N01	Thyroid_AN43	32.772	331	1742	0.197237	1	0.333333	209	3312	4416	895	0	0.333333	Thyroid	C5	Skeletal_Myh2	Muscle	5868	0.664402	NA	NA	NA
Thyroid_AN43#Thyroid_AN43_BC06543_N01	Thyroid_AN43	4.37	64	507	0.0574309	1	0.496271	494	2950	4414	970	0	1.06667	Thyroid	C5	Skeletal_Myh2	Muscle	2584	0.292705	NA	NA	NA
Thyroid_AN43#Thyroid_AN43_BC06552_N01	Thyroid_AN43	15.693	317	1870	0.212066	1	0.382999	274	3188	4409	947	0	1.33333	Thyroid	C5	Skeletal_Myh2	Muscle	5379	0.610002	NA	NA	NA
Thyroid_AN43#Thyroid_AN43_BC06557_N01	Thyroid_AN43	6.931	126	928	0.105383	1	0.527759	353	2882	4403	1168	13.2671	2.6	Thyroid	C5	Skeletal_Myh2	Muscle	3941	0.447536	NA	NA	NA
Thyroid_AN43#Thyroid_AN43_BC06565_N01	Thyroid_AN43	14.502	249	1416	0.161165	1	0.380145	268	3183	4393	942	0	0.333333	Thyroid	C5	Skeletal_Myh2	Muscle	5320	0.605509	NA	NA	NA
Thyroid_AN43#Thyroid_AN43_BC06566_N01	Thyroid_AN43	12.523	234	1433	0.163138	1	0.391194	249	3157	4392	986	0	1.2	Thyroid	C5	Skeletal_Myh2	Muscle	4774	0.543488	NA	NA	NA
Thyroid_AN43#Thyroid_AN43_BC06573_N01	Thyroid_AN43	24.257	392	2413	0.275143	1	0.358426	250	3228	4385	907	0	0.2	Thyroid	C5	Skeletal_Myh2	Muscle	6644	0.757583	NA	NA	NA
Thyroid_AN43#Thyroid_AN43_BC06575_N01	Thyroid_AN43	12.376	250	1648	0.188085	1	0.366927	176	3205	4381	1000	66.1153	4.86667	Thyroid	C5	Skeletal_Myh2	Muscle	5320	0.607167	NA	NA	NA
Thyroid_AN43#Thyroid_AN43_BC06576_N01	Thyroid_AN43	11.881	180	1093	0.1248	1	0.403526	294	3120	4379	965	66.1153	4.86667	Thyroid	C5	Skeletal_Myh2	Muscle	4506	0.514501	NA	NA	NA
Thyroid_AN43#Thyroid_AN43_BC06581_N01	Thyroid_AN43	24.851	251	1473	0.168381	1	0.366448	289	3201	4374	884	0	1.6	Thyroid	C5	Skeletal_Myh2	Muscle	5105	0.583562	NA	NA	NA
Thyroid_AN43#Thyroid_AN43_BC06586_N01	Thyroid_AN43	14.904	286	1585	0.18135	1	0.350015	232	3237	4370	901	0	0.0666667	Thyroid	C5	Skeletal_Myh2	Muscle	5583	0.638787	NA	NA	NA
Thyroid_AN43#Thyroid_AN43_BC06588_N01	Thyroid_AN43	5.591	96	819	0.0937929	1	0.396226	236	3127	4366	1003	62.0158	4.73333	Thyroid	C5	Skeletal_Myh2	Muscle	3668	0.420064	NA	NA	NA
Thyroid_AN43#Thyroid_AN43_BC06595_N01	Thyroid_AN43	10.612	209	1458	0.167432	1	0.421946	255	3062	4354	1037	8.90938	2.33333	Thyroid	C5	Skeletal_Myh2	Muscle	5268	0.604961	NA	NA	NA
Thyroid_AN43#Thyroid_AN43_BC06599_N01	Thyroid_AN43	8.888	193	1428	0.1641	1	0.428431	381	3046	4351	924	11.2229	2.46667	Thyroid	C5	Skeletal_Myh2	Muscle	4640	0.533211	NA	NA	NA
Thyroid_AN43#Thyroid_AN43_BC06600_N01	Thyroid_AN43	25.46	360	2002	0.230221	1	0.346547	272	3229	4348	847	0	0.133333	Thyroid	C5	Skeletal_Myh2	Muscle	6483	0.745515	NA	NA	NA
Thyroid_AN43#Thyroid_AN43_BC06605_N01	Thyroid_AN43	18.785	351	1921	0.22116	1	0.429559	315	3038	4343	990	0	0.133333	Thyroid	C5	Skeletal_Myh2	Muscle	6097	0.701934	NA	NA	NA
Thyroid_AN43#Thyroid_AN43_BC06608_N01	Thyroid_AN43	13.366	135	790	0.0909719	1	0.426881	278	3043	4342	1021	0	0.2	Thyroid	C5	Skeletal_Myh2	Muscle	3300	0.380009	NA	NA	NA
Thyroid_AN43#Thyroid_AN43_BC06610_N01	Thyroid_AN43	13.765	285	1578	0.181839	1	0.430597	287	3033	4339	1019	0	0.6	Thyroid	C5	Skeletal_Myh2	Muscle	5301	0.610855	NA	NA	NA
Thyroid_AN43#Thyroid_AN43_BC06619_N01	Thyroid_AN43	39.604	400	2219	0.256236	1	0.426219	309	3036	4330	985	0	0.2	Thyroid	C5	Skeletal_Myh2	Muscle	6300	0.727483	NA	NA	NA
Thyroid_AN43#Thyroid_AN43_BC06621_N01	Thyroid_AN43	8.551	190	1295	0.149607	1	0.443148	306	2999	4328	1023	0	0.533333	Thyroid	C5	Skeletal_Myh2	Muscle	5045	0.582833	NA	NA	NA
Thyroid_AN43#Thyroid_AN43_BC06622_N01	Thyroid_AN43	4.982	78	820	0.094732	1	0.41623	261	3056	4328	1011	5.09228	2.06667	Thyroid	C5	Skeletal_Myh2	Muscle	3843	0.44397	NA	NA	NA
Thyroid_AN43#Thyroid_AN43_BC06623_N01	Thyroid_AN43	17.017	275	1682	0.194361	1	0.380664	218	3134	4327	975	0	1	Thyroid	C5	Skeletal_Myh2	Muscle	5785	0.668477	NA	NA	NA
Thyroid_AN43#Thyroid_AN43_BC06628_N01	Thyroid_AN43	6.393	113	927	0.107242	1	0.311684	156	3295	4322	871	0	0.2	Thyroid	C5	Skeletal_Myh2	Muscle	4200	0.485886	NA	NA	NA
Thyroid_AN43#Thyroid_AN43_BC06633_N01	Thyroid_AN43	10.954	260	1428	0.165316	1	0.387408	227	3113	4319	979	0	0.2	Thyroid	C5	Skeletal_Myh2	Muscle	5129	0.593772	NA	NA	NA
Thyroid_AN43#Thyroid_AN43_BC06636_N01	Thyroid_AN43	24.792	313	1811	0.209849	1	0.319168	149	3271	4315	895	0	0.6	Thyroid	C5	Skeletal_Myh2	Muscle	5311	0.615411	NA	NA	NA
Thyroid_AN43#Thyroid_AN43_BC06638_N01	Thyroid_AN43	12.262	161	1229	0.14241	1	0.330148	206	3244	4315	865	0	0.133333	Thyroid	C5	Skeletal_Myh2	Muscle	4444	0.514948	NA	NA	NA
Thyroid_AN43#Thyroid_AN43_BC06641_N01	Thyroid_AN43	20.819	389	2100	0.24345	1	0.314138	188	3282	4313	843	0	0.666667	Thyroid	C5	Skeletal_Myh2	Muscle	6279	0.727916	NA	NA	NA
Thyroid_AN43#Thyroid_AN43_BC06651_N01	Thyroid_AN43	22.369	305	1871	0.217205	1	0.377799	268	3126	4307	913	0	0.666667	Thyroid	C5	Skeletal_Myh2	Muscle	6041	0.7013	NA	NA	NA
Thyroid_AN43#Thyroid_AN43_BC06663_N01	Thyroid_AN43	4.107	56	537	0.0625582	1	0.348413	124	3183	4292	985	0	0.8	Thyroid	C5	Skeletal_Myh2	Muscle	2950	0.343663	NA	NA	NA
Thyroid_AN43#Thyroid_AN43_BC06666_N01	Thyroid_AN43	26.103	290	1708	0.199253	1	0.384814	265	3095	4286	926	0	0.8	Thyroid	C5	Skeletal_Myh2	Muscle	5819	0.678838	NA	NA	NA
Thyroid_AN43#Thyroid_AN43_BC06677_N01	Thyroid_AN43	10.321	172	1090	0.127605	1	0.234393	61	3460	4271	750	4.4612	2	Thyroid	C5	Skeletal_Myh2	Muscle	5078	0.594474	NA	NA	NA
Thyroid_AN43#Thyroid_AN43_BC06678_N01	Thyroid_AN43	18.709	274	1696	0.198688	1	0.360969	224	3136	4268	908	0	0.266667	Thyroid	C5	Skeletal_Myh2	Muscle	5959	0.698102	NA	NA	NA
Thyroid_AN43#Thyroid_AN43_BC06685_N01	Thyroid_AN43	8.581	104	762	0.0893737	1	0.439716	262	2961	4263	1040	11.2229	2.46667	Thyroid	C5	Skeletal_Myh2	Muscle	3755	0.440418	NA	NA	NA
Thyroid_AN43#Thyroid_AN43_BC06699_N01	Thyroid_AN43	7.556	145	982	0.115638	1	0.411569	260	3008	4246	978	0	0.2	Thyroid	C5	Skeletal_Myh2	Muscle	4340	0.511069	NA	NA	NA
Thyroid_AN43#Thyroid_AN43_BC06703_N01	Thyroid_AN43	7.355	156	1223	0.144222	1	0.414748	246	2997	4240	997	0	1.4	Thyroid	C5	Skeletal_Myh2	Muscle	4600	0.542453	NA	NA	NA
Thyroid_AN43#Thyroid_AN43_BC06704_N01	Thyroid_AN43	13.512	232	1449	0.170953	1	0.436123	302	2951	4238	985	0	0.733333	Thyroid	C5	Skeletal_Myh2	Muscle	5262	0.620812	NA	NA	NA
Thyroid_AN43#Thyroid_AN43_BC06714_N01	Thyroid_AN43	7.468	132	988	0.11684	1	0.362992	194	3102	4228	932	0	0.0666667	Thyroid	C5	Skeletal_Myh2	Muscle	4445	0.525662	NA	NA	NA
Thyroid_AN43#Thyroid_AN43_BC06720_N01	Thyroid_AN43	10.149	205	1341	0.158886	1	0.418487	262	2975	4220	983	8.90938	2.33333	Thyroid	C5	Skeletal_Myh2	Muscle	5126	0.607346	NA	NA	NA
Thyroid_AN43#Thyroid_AN43_BC06721_N01	Thyroid_AN43	6.139	93	675	0.0799763	1	0.363489	175	3095	4220	950	0	0.133333	Thyroid	C5	Skeletal_Myh2	Muscle	2900	0.343602	NA	NA	NA
Thyroid_AN43#Thyroid_AN43_BC06725_N01	Thyroid_AN43	5.749	90	662	0.0785477	1	0.387554	270	3037	4214	907	0	1.26667	Thyroid	C5	Skeletal_Myh2	Muscle	3104	0.368296	NA	NA	NA
Thyroid_AN43#Thyroid_AN43_BC06730_N01	Thyroid_AN43	12.235	173	1310	0.155619	1	0.454891	312	2893	4209	1004	0	1.33333	Thyroid	C5	Skeletal_Myh2	Muscle	4865	0.577928	NA	NA	NA
Thyroid_AN43#Thyroid_AN43_BC06733_N01	Thyroid_AN43	16.022	267	1664	0.198001	1	0.391852	260	3019	4202	923	0	0.733333	Thyroid	C5	Skeletal_Myh2	Muscle	5313	0.632199	NA	NA	NA
Thyroid_AN43#Thyroid_AN43_BC06734_N01	Thyroid_AN43	8.56	134	1033	0.122947	1	0.362634	212	3083	4201	906	8.17342	2.26667	Thyroid	C5	Skeletal_Myh2	Muscle	4346	0.517258	NA	NA	NA
Thyroid_AN43#Thyroid_AN43_BC06735_N01	Thyroid_AN43	8.286	159	1207	0.143656	1	0.44563	324	2906	4201	971	0	1.46667	Thyroid	C5	Skeletal_Myh2	Muscle	4394	0.522971	NA	NA	NA
Thyroid_AN43#Thyroid_AN43_BC06742_N01	Thyroid_AN43	11.353	172	1188	0.141935	1	0.255249	75	3334	4185	776	1.88066	1.8	Thyroid	C5	Skeletal_Myh2	Muscle	4746	0.567025	NA	NA	NA
Thyroid_AN43#Thyroid_AN43_BC06744_N01	Thyroid_AN43	18.722	208	1338	0.159895	1	0.293754	64	3234	4184	886	0	0	Thyroid	C5	Skeletal_Myh2	Muscle	4675	0.558676	NA	NA	NA
Thyroid_AN43#Thyroid_AN43_BC06747_N01	Thyroid_AN43	18.461	289	1462	0.174713	1	0.384972	306	3021	4184	857	0	0.133333	Thyroid	C5	Skeletal_Myh2	Muscle	5468	0.653442	NA	NA	NA
Thyroid_AN43#Thyroid_AN43_BC06755_N01	Thyroid_AN43	5.501	75	514	0.0615864	1	0.364171	208	3059	4173	906	5.09228	2.06667	Thyroid	C5	Skeletal_Myh2	Muscle	2740	0.328301	NA	NA	NA
Thyroid_AN43#Thyroid_AN43_BC06763_N01	Thyroid_AN43	11.881	180	1292	0.155363	1	0.403307	239	2963	4158	956	0	0.4	Thyroid	C5	Skeletal_Myh2	Muscle	4598	0.55291	NA	NA	NA
Thyroid_AN43#Thyroid_AN43_BC06773_N01	Thyroid_AN43	10.957	166	1065	0.128313	1	0.326726	218	3128	4150	804	0	1.2	Thyroid	C5	Skeletal_Myh2	Muscle	4272	0.514699	NA	NA	NA
Thyroid_AN43#Thyroid_AN43_BC06774_N01	Thyroid_AN43	16.502	250	1404	0.169238	1	0.410405	262	2941	4148	945	0	1.33333	Thyroid	C5	Skeletal_Myh2	Muscle	4719	0.568828	NA	NA	NA
Thyroid_AN43#Thyroid_AN43_BC06776_N01	Thyroid_AN43	15.522	243	1517	0.182903	1	0.418748	255	2923	4147	969	0	1.53333	Thyroid	C5	Skeletal_Myh2	Muscle	5311	0.640342	NA	NA	NA
Thyroid_AN43#Thyroid_AN43_BC06781_N01	Thyroid_AN43	5.446	66	576	0.0694981	1	0.45098	300	2856	4144	988	21.9161	3.06667	Thyroid	C5	Skeletal_Myh2	Muscle	2765	0.333615	NA	NA	NA
Thyroid_AN43#Thyroid_AN43_BC06783_N01	Thyroid_AN43	22.442	306	1710	0.206472	1	0.149958	10	3601	4141	530	0	0.2	Thyroid	C5	Skeletal_Myh2	Muscle	5964	0.720116	NA	NA	NA
Thyroid_AN43#Thyroid_AN43_BC06786_N01	Thyroid_AN43	6.789	96	851	0.102778	1	0.301887	120	3180	4140	840	5.09228	2.06667	Thyroid	C5	Skeletal_Myh2	Muscle	4107	0.496014	NA	NA	NA
Thyroid_AN43#Thyroid_AN43_BC06792_N01	Thyroid_AN43	11.196	147	1021	0.123548	1	0.35121	188	3058	4132	886	14.5421	2.66667	Thyroid	C5	Skeletal_Myh2	Muscle	4493	0.543683	NA	NA	NA
Thyroid_AN43#Thyroid_AN43_BC06794_N01	Thyroid_AN43	12.431	226	1404	0.169976	1	0.425613	264	2897	4130	969	0	0.0666667	Thyroid	C5	Skeletal_Myh2	Muscle	5022	0.60799	NA	NA	NA
Thyroid_AN43#Thyroid_AN43_BC06799_N01	Thyroid_AN43	13.522	239	1555	0.188531	1	0.389488	254	2968	4124	902	0	1.33333	Thyroid	C5	Skeletal_Myh2	Muscle	5149	0.624273	NA	NA	NA
Thyroid_AN43#Thyroid_AN43_BC06803_N01	Thyroid_AN43	7.447	173	1218	0.147851	1	0.351821	194	3047	4119	878	0	0.133333	Thyroid	C5	Skeletal_Myh2	Muscle	4682	0.568342	NA	NA	NA
Thyroid_AN43#Thyroid_AN43_BC06808_N01	Thyroid_AN43	20.368	216	1390	0.169306	1	0.343259	218	3056	4105	831	0	0.2	Thyroid	C5	Skeletal_Myh2	Muscle	4859	0.591839	NA	NA	NA
Thyroid_AN43#Thyroid_AN43_BC06823_N01	Thyroid_AN43	12.101	220	1406	0.172177	1	0.409389	254	2897	4083	932	7.10372	2.2	Thyroid	C5	Skeletal_Myh2	Muscle	4987	0.610703	NA	NA	NA
Thyroid_AN43#Thyroid_AN43_BC06830_N01	Thyroid_AN43	15.159	222	1277	0.156649	1	0.342998	204	3035	4076	837	13.2671	2.6	Thyroid	C5	Skeletal_Myh2	Muscle	4629	0.567836	NA	NA	NA
Thyroid_AN43#Thyroid_AN43_BC06834_N01	Thyroid_AN43	5.369	122	1082	0.132924	1	0.411724	252	2883	4070	935	18.112	2.86667	Thyroid	C5	Skeletal_Myh2	Muscle	4160	0.511057	NA	NA	NA
Thyroid_AN43#Thyroid_AN43_BC06835_N01	Thyroid_AN43	7.035	135	1089	0.133817	1	0.412357	246	2881	4069	942	0	1.13333	Thyroid	C5	Skeletal_Myh2	Muscle	4144	0.509216	NA	NA	NA
Thyroid_AN43#Thyroid_AN43_BC06841_N01	Thyroid_AN43	12.409	188	1110	0.136498	1	0.161051	3	3502	4066	561	6.07623	2.13333	Thyroid	C5	Skeletal_Myh2	Muscle	4254	0.523119	NA	NA	NA
Thyroid_AN43#Thyroid_AN43_BC06843_N01	Thyroid_AN43	15.743	159	930	0.114476	1	0.329188	199	3056	4062	807	0	0.866667	Thyroid	C5	Skeletal_Myh2	Muscle	3607	0.443993	NA	NA	NA
Thyroid_AN43#Thyroid_AN43_BC06855_N01	Thyroid_AN43	12.933	209	1249	0.15435	1	0.331797	179	3038	4046	829	0	0.266667	Thyroid	C5	Skeletal_Myh2	Muscle	4991	0.616782	NA	NA	NA
Thyroid_AN43#Thyroid_AN43_BC06856_N01	Thyroid_AN43	8.292	134	978	0.12098	1	0.351387	180	2991	4042	871	4.4612	2	Thyroid	C5	Skeletal_Myh2	Muscle	4208	0.520534	NA	NA	NA
Thyroid_AN43#Thyroid_AN43_BC06858_N01	Thyroid_AN43	14.922	211	1492	0.184608	1	0.394891	242	2897	4041	902	53.4134	4.4	Thyroid	C5	Skeletal_Myh2	Muscle	4976	0.615689	NA	NA	NA
Thyroid_AN43#Thyroid_AN43_BC06859_N01	Thyroid_AN43	14.636	170	1292	0.15998	1	0.431407	271	2821	4038	946	0	0.466667	Thyroid	C5	Skeletal_Myh2	Muscle	4530	0.560921	NA	NA	NA
Thyroid_AN43#Thyroid_AN43_BC06870_N01	Thyroid_AN43	14.804	157	1197	0.148807	1	0.386897	243	2900	4022	879	10.0467	2.4	Thyroid	C5	Skeletal_Myh2	Muscle	4330	0.538289	NA	NA	NA
Thyroid_AN43#Thyroid_AN43_BC06882_N01	Thyroid_AN43	15.842	160	1050	0.131021	1	0.425979	281	2810	4007	916	0	0.2	Thyroid	C5	Skeletal_Myh2	Muscle	3881	0.484278	NA	NA	NA
Thyroid_AN43#Thyroid_AN43_BC06883_N01	Thyroid_AN43	14.728	238	1302	0.162506	1	0.157135	11	3462	4006	533	0	1.53333	Thyroid	C5	Skeletal_Myh2	Muscle	4573	0.570769	NA	NA	NA
Thyroid_AN43#Thyroid_AN43_BC06887_N01	Thyroid_AN43	12.795	168	1134	0.141715	1	0.361811	192	2938	4001	871	0	0.666667	Thyroid	C5	Skeletal_Myh2	Muscle	4348	0.543364	NA	NA	NA
Thyroid_AN43#Thyroid_AN43_BC06894_N01	Thyroid_AN43	15.134	214	1115	0.139794	1	0.344572	176	2966	3988	846	0	0.533333	Thyroid	C5	Skeletal_Myh2	Muscle	4523	0.567076	NA	NA	NA
Thyroid_AN43#Thyroid_AN43_BC06900_N01	Thyroid_AN43	8.67	162	1092	0.137117	1	0.427752	280	2789	3982	913	0	0.8	Thyroid	C5	Skeletal_Myh2	Muscle	4168	0.523355	NA	NA	NA
Thyroid_AN43#Thyroid_AN43_BC06904_N01	Thyroid_AN43	10.891	110	685	0.0861635	1	0.364104	186	2914	3975	875	2.69228	1.86667	Thyroid	C5	Skeletal_Myh2	Muscle	2821	0.354843	NA	NA	NA
Thyroid_AN43#Thyroid_AN43_BC06906_N01	Thyroid_AN43	18.279	240	1512	0.190476	1	0.356459	225	2926	3969	818	0	1.46667	Thyroid	C5	Skeletal_Myh2	Muscle	4996	0.629378	NA	NA	NA
Thyroid_AN43#Thyroid_AN43_BC06915_N01	Thyroid_AN43	34.059	344	2017	0.255316	1	0.369626	230	2884	3950	836	0	0.2	Thyroid	C5	Skeletal_Myh2	Muscle	5620	0.711392	NA	NA	NA
Thyroid_AN43#Thyroid_AN43_BC06918_N01	Thyroid_AN43	12.541	209	1350	0.171146	1	0.322159	180	2983	3944	781	0	0.133333	Thyroid	C5	Skeletal_Myh2	Muscle	4971	0.630198	NA	NA	NA
Thyroid_AN43#Thyroid_AN43_BC06940_N01	Thyroid_AN43	8.61	100	740	0.09446	1	0.260296	103	3108	3917	706	38.0376	3.8	Thyroid	C5	Skeletal_Myh2	Muscle	2926	0.3735	NA	NA	NA
Thyroid_AN43#Thyroid_AN43_BC06943_N01	Thyroid_AN43	8.625	196	1167	0.149004	1	0.383257	202	2831	3916	883	19.5119	2.93333	Thyroid	C5	Skeletal_Myh2	Muscle	4161	0.531282	NA	NA	NA
Thyroid_AN43#Thyroid_AN43_BC06953_N01	Thyroid_AN43	13.729	208	1305	0.167051	1	0.363351	226	2865	3906	815	0	0.266667	Thyroid	C5	Skeletal_Myh2	Muscle	4881	0.624808	NA	NA	NA
Thyroid_AN43#Thyroid_AN43_BC06961_N01	Thyroid_AN43	9.534	130	905	0.116145	1	0.426061	259	2732	3896	905	10.0467	2.4	Thyroid	C5	Skeletal_Myh2	Muscle	3904	0.501027	NA	NA	NA
Thyroid_AN43#Thyroid_AN43_BC06963_N01	Thyroid_AN43	5.446	88	857	0.110098	1	0.468679	262	2650	3892	980	0	1.4	Thyroid	C5	Skeletal_Myh2	Muscle	3728	0.478931	NA	NA	NA
Thyroid_AN43#Thyroid_AN43_BC06972_N01	Thyroid_AN43	13.083	185	1082	0.139325	1	0.345461	199	2886	3883	798	3.553	1.93333	Thyroid	C5	Skeletal_Myh2	Muscle	3836	0.493948	NA	NA	NA
Thyroid_AN43#Thyroid_AN43_BC06979_N01	Thyroid_AN43	23.96	242	1597	0.205852	1	0.305621	144	2971	3879	764	0	0.0666667	Thyroid	C5	Skeletal_Myh2	Muscle	5210	0.671565	NA	NA	NA
Thyroid_AN43#Thyroid_AN43_BC06984_N01	Thyroid_AN43	13.782	174	1213	0.156476	1	0.365269	193	2839	3876	844	0	0.666667	Thyroid	C5	Skeletal_Myh2	Muscle	4853	0.626032	NA	NA	NA
Thyroid_AN43#Thyroid_AN43_BC06985_N01	Thyroid_AN43	21.683	219	1140	0.147097	1	0.21817	24	3181	3875	670	10.0467	2.4	Thyroid	C5	Skeletal_Myh2	Muscle	4324	0.557935	NA	NA	NA
Thyroid_AN43#Thyroid_AN43_BC06989_N01	Thyroid_AN43	7.921	140	1010	0.130457	1	0.17481	51	3295	3871	525	0	1.06667	Thyroid	C5	Skeletal_Myh2	Muscle	4363	0.563549	NA	NA	NA
Thyroid_AN43#Thyroid_AN43_BC06990_N01	Thyroid_AN43	7.493	140	1113	0.143761	1	0.401013	226	2763	3871	882	0	0.133333	Thyroid	C5	Skeletal_Myh2	Muscle	4470	0.57737	NA	NA	NA
Thyroid_AN43#Thyroid_AN43_BC06996_N01	Thyroid_AN43	7.228	73	586	0.0758674	1	0.32989	167	2904	3862	791	0	0.133333	Thyroid	C5	Skeletal_Myh2	Muscle	2659	0.344252	NA	NA	NA
Thyroid_AN43#Thyroid_AN43_BC06998_N01	Thyroid_AN43	18.262	249	1663	0.215638	1	0.364473	253	2826	3856	777	0	1.06667	Thyroid	C5	Skeletal_Myh2	Muscle	4547	0.589601	NA	NA	NA
Thyroid_AN43#Thyroid_AN43_BC07020_N01	Thyroid_AN43	18.3	268	1512	0.19708	1	0.395417	214	2749	3836	873	0	1.06667	Thyroid	C5	Skeletal_Myh2	Muscle	5045	0.657586	NA	NA	NA
Thyroid_AN43#Thyroid_AN43_BC07032_N01	Thyroid_AN43	9.045	169	1209	0.158039	1	0.362179	186	2808	3825	831	0	1.26667	Thyroid	C5	Skeletal_Myh2	Muscle	4218	0.551373	NA	NA	NA
Thyroid_AN43#Thyroid_AN43_BC07039_N01	Thyroid_AN43	15.628	292	1579	0.206892	1	0.376127	238	2773	3816	805	0	0.266667	Thyroid	C5	Skeletal_Myh2	Muscle	5459	0.715278	NA	NA	NA
Thyroid_AN43#Thyroid_AN43_BC07057_N01	Thyroid_AN43	9.335	132	896	0.117709	1	0.37005	197	2778	3806	831	0	0.6	Thyroid	C5	Skeletal_Myh2	Muscle	3721	0.488833	NA	NA	NA
Thyroid_AN43#Thyroid_AN43_BC07058_N01	Thyroid_AN43	7.143	101	857	0.112585	1	0.222222	58	3114	3806	634	0	0.266667	Thyroid	C5	Skeletal_Myh2	Muscle	3902	0.512612	NA	NA	NA
Thyroid_AN43#Thyroid_AN43_BC07059_N01	Thyroid_AN43	23.762	276	1594	0.209406	1	0.345352	209	2829	3806	768	0	0.533333	Thyroid	C5	Skeletal_Myh2	Muscle	5097	0.669601	NA	NA	NA
Thyroid_AN43#Thyroid_AN43_BC07060_N01	Thyroid_AN43	7.41	116	776	0.101971	1	0.356023	163	2806	3805	836	30.1704	3.46667	Thyroid	C5	Skeletal_Myh2	Muscle	3565	0.468463	NA	NA	NA
Thyroid_AN43#Thyroid_AN43_BC07066_N01	Thyroid_AN43	18.042	246	1463	0.192652	1	0.355103	225	2802	3797	770	1.88066	1.8	Thyroid	C5	Skeletal_Myh2	Muscle	4830	0.636028	NA	NA	NA
Thyroid_AN43#Thyroid_AN43_BC07070_N01	Thyroid_AN43	20.319	236	1452	0.191355	1	0.366715	200	2776	3794	818	0	0.0666667	Thyroid	C5	Skeletal_Myh2	Muscle	5055	0.666183	NA	NA	NA
Thyroid_AN43#Thyroid_AN43_BC07074_N01	Thyroid_AN43	17.822	180	1120	0.147718	1	0.398893	220	2710	3791	861	7.10372	2.2	Thyroid	C5	Skeletal_Myh2	Muscle	4301	0.567265	NA	NA	NA
Thyroid_AN43#Thyroid_AN43_BC07081_N01	Thyroid_AN43	13.628	234	1284	0.169572	1	0.414798	220	2676	3786	890	0	1.46667	Thyroid	C5	Skeletal_Myh2	Muscle	4993	0.659403	NA	NA	NA
Thyroid_AN43#Thyroid_AN43_BC07096_N01	Thyroid_AN43	9.279	164	1028	0.136376	1	0.335104	157	2823	3769	789	10.0467	2.4	Thyroid	C5	Skeletal_Myh2	Muscle	3781	0.501592	NA	NA	NA
Thyroid_AN43#Thyroid_AN43_BC07097_N01	Thyroid_AN43	24.752	250	1511	0.200611	1	0.347888	184	2794	3766	788	0	0.333333	Thyroid	C5	Skeletal_Myh2	Muscle	4903	0.650956	NA	NA	NA
Thyroid_AN43#Thyroid_AN43_BC07098_N01	Thyroid_AN43	17.426	220	1236	0.1641	1	0.259111	81	2991	3766	694	0	0.733333	Thyroid	C5	Skeletal_Myh2	Muscle	4558	0.605151	NA	NA	NA
Thyroid_AN43#Thyroid_AN43_BC07099_N01	Thyroid_AN43	4.158	63	556	0.073838	1	0.326171	106	2839	3765	820	108.671	6.26667	Thyroid	C5	Skeletal_Myh2	Muscle	2455	0.326029	NA	NA	NA
Thyroid_AN43#Thyroid_AN43_BC07108_N01	Thyroid_AN43	9.788	173	1114	0.148732	1	0.420174	237	2637	3745	871	8.17342	2.26667	Thyroid	C5	Skeletal_Myh2	Muscle	4087	0.545661	NA	NA	NA
Thyroid_AN43#Thyroid_AN43_BC07109_N01	Thyroid_AN43	15.464	164	1091	0.1457	1	0.139726	8	3285	3744	451	0	0.866667	Thyroid	C5	Skeletal_Myh2	Muscle	4376	0.584402	NA	NA	NA
Thyroid_AN43#Thyroid_AN43_BC07118_N01	Thyroid_AN43	5.611	85	609	0.0815479	1	0.514807	412	2465	3734	857	6.07623	2.13333	Thyroid	C5	Skeletal_Myh2	Muscle	3232	0.43278	NA	NA	NA
Thyroid_AN45#Thyroid_AN45_BC00061_N02	Thyroid_AN45	6.5	1418	11332	0.0842678	1	0.34146	3922	50123	67238	13193	53.2685	4.53333	Thyroid	C5	Skeletal_Myh2	Muscle	45695	0.3398	NA	NA	NA
Thyroid_AN45#Thyroid_AN45_BC00149_N02	Thyroid_AN45	4.185	484	4341	0.0383596	1	0.456186	4458	38857	56583	13268	13.3359	2.66667	Thyroid	C5	Skeletal_Myh2	Muscle	22891	0.202278	NA	NA	NA
Thyroid_AN45#Thyroid_AN45_BC00246_N04	Thyroid_AN45	4.611	808	7409	0.0704251	1	0.414831	3654	37179	52602	11769	91.3957	5.93333	Thyroid	C5	Skeletal_Myh2	Muscle	39034	0.371039	NA	NA	NA
Thyroid_AN45#Thyroid_AN45_BC00478_N06	Thyroid_AN45	4.082	602	5842	0.0603139	1	0.316963	1545	36774	48430	10111	0	1.6	Thyroid	C5	Skeletal_Myh2	Muscle	27326	0.282124	NA	NA	NA
Thyroid_AN45#Thyroid_AN45_BC00407_N06	Thyroid_AN45	5.151	770	6714	0.0781679	1	0.282774	2272	33479	42946	7195	99.233	6.2	Thyroid	C5	Skeletal_Myh2	Muscle	32075	0.373434	NA	NA	NA
Thyroid_AN45#Thyroid_AN45_BC00297_N03	Thyroid_AN45	4.111	654	5869	0.0685167	1	0.429396	3081	29963	42829	9785	61.3559	4.86667	Thyroid	C5	Skeletal_Myh2	Muscle	31742	0.370567	NA	NA	NA
Thyroid_AN45#Thyroid_AN45_BC00481_N03	Thyroid_AN45	7.397	975	8011	0.0974005	1	0.374052	2743	29929	41124	8452	46.1685	4.26667	Thyroid	C5	Skeletal_Myh2	Muscle	32287	0.392557	NA	NA	NA
Thyroid_AN45#Thyroid_AN45_BC00827_N05	Thyroid_AN45	5.802	586	4348	0.0568872	1	0.40681	2616	27165	38216	8435	41.8158	4.06667	Thyroid	C5	Skeletal_Myh2	Muscle	21190	0.277247	NA	NA	NA
Thyroid_AN45#Thyroid_AN45_BC00687_N03	Thyroid_AN45	5.459	692	5683	0.0749894	1	0.362336	2281	27814	37892	7797	76.302	5.4	Thyroid	C5	Skeletal_Myh2	Muscle	26475	0.349348	NA	NA	NA
Thyroid_AN45#Thyroid_AN45_BC00726_N03	Thyroid_AN45	4.63	470	4196	0.0587165	1	0.409896	2512	25343	35731	7876	0	1.53333	Thyroid	C5	Skeletal_Myh2	Muscle	21296	0.298005	NA	NA	NA
Thyroid_AN45#Thyroid_AN45_BC00511_N02	Thyroid_AN45	5.411	582	4890	0.0684701	1	0.332227	1940	26804	35709	6965	74.1082	5.33333	Thyroid	C5	Skeletal_Myh2	Muscle	21446	0.300288	NA	NA	NA
Thyroid_AN45#Thyroid_AN45_BC00526_N04	Thyroid_AN45	4.221	437	4045	0.0583475	1	0.439852	2747	24074	34663	7842	0	1.53333	Thyroid	C5	Skeletal_Myh2	Muscle	20525	0.296065	NA	NA	NA
Thyroid_AN45#Thyroid_AN45_BC00496_N02	Thyroid_AN45	4.7	470	4432	0.0708032	1	0.408297	2136	22224	31298	6938	65.5264	5	Thyroid	C5	Skeletal_Myh2	Muscle	21482	0.343185	NA	NA	NA
Thyroid_AN45#Thyroid_AN45_BC00420_N02	Thyroid_AN45	5.649	679	5483	0.089959	1	0.416454	2215	21515	30475	6745	135.793	7.33333	Thyroid	C5	Skeletal_Myh2	Muscle	24912	0.408728	NA	NA	NA
Thyroid_AN45#Thyroid_AN45_BC00520_N02	Thyroid_AN45	4.689	476	4269	0.0704991	1	0.345226	1384	22507	30277	6386	20.2351	3.06667	Thyroid	C5	Skeletal_Myh2	Muscle	19972	0.329821	NA	NA	NA
Thyroid_AN45#Thyroid_AN45_BC03150_N07	Thyroid_AN45	6.67	613	4747	0.0796557	1	0.348342	1773	22099	29797	5925	89.8509	5.86667	Thyroid	C5	Skeletal_Myh2	Muscle	20329	0.341136	NA	NA	NA
Thyroid_AN45#Thyroid_AN45_BC00841_N04	Thyroid_AN45	4.14	368	3452	0.0583779	1	0.165117	49	25376	29566	4141	77.775	5.46667	Thyroid	C5	Skeletal_Myh2	Muscle	18602	0.314584	NA	NA	NA
Thyroid_AN45#Thyroid_AN45_BC01571_N06	Thyroid_AN45	7.837	562	4048	0.0696322	1	0.309383	1183	22199	29067	5685	0	1.2	Thyroid	C5	Skeletal_Myh2	Muscle	17509	0.301183	NA	NA	NA
Thyroid_AN45#Thyroid_AN45_BC02727_N05	Thyroid_AN45	9.326	551	3512	0.0616011	1	0.0680405	368	26690	28506	1448	35.8341	3.8	Thyroid	C5	Skeletal_Myh2	Muscle	16348	0.286747	NA	NA	NA
Thyroid_AN45#Thyroid_AN45_BC00889_N03	Thyroid_AN45	4.02	335	3147	0.0554401	1	0.380179	1788	20564	28382	6030	117.94	6.8	Thyroid	C5	Skeletal_Myh2	Muscle	16502	0.290712	NA	NA	NA
Thyroid_AN45#Thyroid_AN45_BC00611_N02	Thyroid_AN45	4.163	452	4187	0.0746639	1	0.410838	2127	19874	28039	6038	0	1.4	Thyroid	C5	Skeletal_Myh2	Muscle	19798	0.353044	NA	NA	NA
Thyroid_AN45#Thyroid_AN45_BC00368_N01	Thyroid_AN45	4.175	428	3965	0.0711773	1	0.400422	1849	19889	27853	6115	63.4309	4.93333	Thyroid	C5	Skeletal_Myh2	Muscle	19011	0.341274	NA	NA	NA
Thyroid_AN45#Thyroid_AN45_BC00373_N01	Thyroid_AN45	8.725	705	5067	0.0914192	1	0.351524	1585	20505	27713	5623	128.909	7.13333	Thyroid	C5	Skeletal_Myh2	Muscle	19045	0.343611	NA	NA	NA
Thyroid_AN45#Thyroid_AN45_BC00381_N01	Thyroid_AN45	5.99	484	4219	0.0764395	1	0.338685	1381	20615	27597	5601	135.793	7.33333	Thyroid	C5	Skeletal_Myh2	Muscle	20908	0.378809	NA	NA	NA
Thyroid_AN45#Thyroid_AN45_BC01281_N05	Thyroid_AN45	4.32	456	4014	0.0739254	1	0.257131	1343	21596	27149	4210	59.9842	4.8	Thyroid	C5	Skeletal_Myh2	Muscle	18817	0.346551	NA	NA	NA
Thyroid_AN45#Thyroid_AN45_BC01264_N03	Thyroid_AN45	4.048	370	3415	0.0663622	1	0.41428	1651	18193	25730	5886	46.1685	4.26667	Thyroid	C5	Skeletal_Myh2	Muscle	16446	0.319588	NA	NA	NA
Thyroid_AN45#Thyroid_AN45_BC00940_N05	Thyroid_AN45	7.283	662	5024	0.0985485	1	0.348963	1321	18896	25490	5273	12.4843	2.6	Thyroid	C5	Skeletal_Myh2	Muscle	22714	0.445547	NA	NA	NA
Thyroid_AN45#Thyroid_AN45_BC00529_N02	Thyroid_AN45	4.046	284	2919	0.0578845	1	0.417791	1672	17784	25214	5758	69.0639	5.13333	Thyroid	C5	Skeletal_Myh2	Muscle	14607	0.289661	NA	NA	NA
Thyroid_AN45#Thyroid_AN45_BC00897_N02	Thyroid_AN45	4.038	312	2866	0.0570394	1	0.365306	1309	18401	25123	5413	35.8341	3.8	Thyroid	C5	Skeletal_Myh2	Muscle	16706	0.332484	NA	NA	NA
Thyroid_AN45#Thyroid_AN45_BC01100_N02	Thyroid_AN45	5.431	469	4073	0.0812715	1	0.347856	1325	18591	25058	5142	57.9442	4.73333	Thyroid	C5	Skeletal_Myh2	Muscle	19273	0.384598	NA	NA	NA
Thyroid_AN45#Thyroid_AN45_BC00677_N02	Thyroid_AN45	4.304	463	3710	0.0742713	1	0.403461	1886	17796	24976	5294	5.62903	2.13333	Thyroid	C5	Skeletal_Myh2	Muscle	19942	0.399223	NA	NA	NA
Thyroid_AN45#Thyroid_AN45_BC01111_N03	Thyroid_AN45	4.509	337	3196	0.064169	1	0.339519	929	18591	24903	5383	0	1.13333	Thyroid	C5	Skeletal_Myh2	Muscle	16328	0.327845	NA	NA	NA
Thyroid_AN45#Thyroid_AN45_BC00742_N02	Thyroid_AN45	7.406	475	3747	0.0756542	1	0.333046	1316	18577	24764	4871	31.2602	3.6	Thyroid	C5	Skeletal_Myh2	Muscle	15698	0.316952	NA	NA	NA
Thyroid_AN45#Thyroid_AN45_BC01721_N06	Thyroid_AN45	7.476	672	4948	0.100663	1	0.360401	1298	18066	24577	5213	21.7173	3.13333	Thyroid	C5	Skeletal_Myh2	Muscle	19903	0.404911	NA	NA	NA
Thyroid_AN45#Thyroid_AN45_BC03319_N06	Thyroid_AN45	5.607	286	2494	0.0509687	1	0.382885	1359	17692	24466	5415	29.5959	3.53333	Thyroid	C5	Skeletal_Myh2	Muscle	13738	0.280757	NA	NA	NA
Thyroid_AN45#Thyroid_AN45_BC01033_N02	Thyroid_AN45	5.491	366	3034	0.0632136	1	0.432203	1929	16756	23998	5313	34.0962	3.73333	Thyroid	C5	Skeletal_Myh2	Muscle	15468	0.322277	NA	NA	NA
Thyroid_AN45#Thyroid_AN45_BC00555_N01	Thyroid_AN45	5.571	512	3932	0.0847779	1	0.316342	1045	17617	23190	4528	112.15	6.6	Thyroid	C5	Skeletal_Myh2	Muscle	16900	0.364397	NA	NA	NA
Thyroid_AN45#Thyroid_AN45_BC00758_N03	Thyroid_AN45	5.749	479	3833	0.0831959	1	0.361385	1289	16921	23036	4826	97.6506	6.13333	Thyroid	C5	Skeletal_Myh2	Muscle	17269	0.374826	NA	NA	NA
Thyroid_AN45#Thyroid_AN45_BC00868_N02	Thyroid_AN45	5.146	473	3986	0.0867465	1	0.362046	1294	16868	22975	4813	109.693	6.53333	Thyroid	C5	Skeletal_Myh2	Muscle	19016	0.413841	NA	NA	NA
Thyroid_AN45#Thyroid_AN45_BC01184_N03	Thyroid_AN45	4.891	368	3050	0.0667046	1	0.372516	1187	16657	22862	5018	37.0074	3.86667	Thyroid	C5	Skeletal_Myh2	Muscle	17352	0.379494	NA	NA	NA
Thyroid_AN45#Thyroid_AN45_BC00780_N02	Thyroid_AN45	5.658	360	3332	0.0733178	1	0.385633	1580	16399	22723	4744	12.4843	2.6	Thyroid	C5	Skeletal_Myh2	Muscle	16355	0.359878	NA	NA	NA
Thyroid_AN45#Thyroid_AN45_BC00599_N01	Thyroid_AN45	6.546	476	3897	0.0867311	1	0.316033	1031	17071	22466	4364	14.6444	2.73333	Thyroid	C5	Skeletal_Myh2	Muscle	17883	0.398001	NA	NA	NA
Thyroid_AN45#Thyroid_AN45_BC01739_N03	Thyroid_AN45	6.559	424	3402	0.0760393	1	0.374839	1400	16271	22370	4699	89.8509	5.86667	Thyroid	C5	Skeletal_Myh2	Muscle	15201	0.339763	NA	NA	NA
Thyroid_AN45#Thyroid_AN45_BC00618_N01	Thyroid_AN45	5.73	408	2991	0.0677218	1	0.291781	849	17095	22083	4139	11.239	2.53333	Thyroid	C5	Skeletal_Myh2	Muscle	15229	0.344813	NA	NA	NA
Thyroid_AN45#Thyroid_AN45_BC01247_N02	Thyroid_AN45	4.945	417	3463	0.0796678	1	0.430245	1566	15196	21734	4972	7.37967	2.26667	Thyroid	C5	Skeletal_Myh2	Muscle	16451	0.37848	NA	NA	NA
Thyroid_AN45#Thyroid_AN45_BC01139_N03	Thyroid_AN45	4.445	422	4083	0.0941564	1	0.335592	1019	16234	21682	4429	72.6562	5.26667	Thyroid	C5	Skeletal_Myh2	Muscle	18079	0.416913	NA	NA	NA
Thyroid_AN45#Thyroid_AN45_BC01003_N03	Thyroid_AN45	4.745	405	3569	0.082463	1	0.376941	1466	15716	21640	4458	28.5022	3.46667	Thyroid	C5	Skeletal_Myh2	Muscle	18082	0.417791	NA	NA	NA
Thyroid_AN45#Thyroid_AN45_BC01270_N03	Thyroid_AN45	4.752	372	3367	0.0778821	1	0.364044	1411	15847	21616	4358	86.0226	5.73333	Thyroid	C5	Skeletal_Myh2	Muscle	15866	0.366997	NA	NA	NA
Thyroid_AN45#Thyroid_AN45_BC01257_N03	Thyroid_AN45	4.769	342	3053	0.0708813	1	0.349966	1248	15953	21536	4335	0.443764	1.66667	Thyroid	C5	Skeletal_Myh2	Muscle	14963	0.347395	NA	NA	NA
Thyroid_AN45#Thyroid_AN45_BC00675_N01	Thyroid_AN45	5.399	289	2442	0.0577332	1	0.346641	1167	15705	21149	4277	56.5962	4.66667	Thyroid	C5	Skeletal_Myh2	Muscle	13703	0.323963	NA	NA	NA
Thyroid_AN45#Thyroid_AN45_BC01024_N04	Thyroid_AN45	7.575	658	4883	0.115514	1	0.341628	1123	15754	21136	4259	87.548	5.8	Thyroid	C5	Skeletal_Myh2	Muscle	19902	0.470808	NA	NA	NA
Thyroid_AN45#Thyroid_AN45_BC01604_N03	Thyroid_AN45	5.202	310	3015	0.0716697	1	0.409502	1431	14923	21034	4680	39.9914	4	Thyroid	C5	Skeletal_Myh2	Muscle	15296	0.363619	NA	NA	NA
Thyroid_AN45#Thyroid_AN45_BC00688_N01	Thyroid_AN45	5.889	345	2790	0.0665553	1	0.332909	1005	15725	20960	4230	38.7892	3.93333	Thyroid	C5	Skeletal_Myh2	Muscle	12522	0.298712	NA	NA	NA
Thyroid_AN45#Thyroid_AN45_BC01391_N03	Thyroid_AN45	4.077	280	2528	0.0611455	1	0.34051	779	15421	20672	4472	20.2351	3.06667	Thyroid	C5	Skeletal_Myh2	Muscle	13183	0.318861	NA	NA	NA
Thyroid_AN45#Thyroid_AN45_BC01480_N04	Thyroid_AN45	9.559	782	4914	0.119446	1	0.36099	1028	15114	20570	4428	43.0458	4.13333	Thyroid	C5	Skeletal_Myh2	Muscle	21529	0.523311	NA	NA	NA
Thyroid_AN45#Thyroid_AN45_BC01446_N04	Thyroid_AN45	7.983	516	3888	0.0951682	1	0.374537	1221	14861	20427	4345	44.9114	4.2	Thyroid	C5	Skeletal_Myh2	Muscle	15682	0.383855	NA	NA	NA
Thyroid_AN45#Thyroid_AN45_BC00729_N01	Thyroid_AN45	5.561	410	3201	0.0787144	1	0.359158	1176	14960	20333	4197	63.4309	4.93333	Thyroid	C5	Skeletal_Myh2	Muscle	14830	0.364678	NA	NA	NA
Thyroid_AN45#Thyroid_AN45_BC01810_N03	Thyroid_AN45	5.054	342	2997	0.0737414	1	0.367589	1054	14859	20321	4408	59.9842	4.8	Thyroid	C5	Skeletal_Myh2	Muscle	13491	0.331947	NA	NA	NA
Thyroid_AN45#Thyroid_AN45_BC01434_N02	Thyroid_AN45	5.24	299	2572	0.064239	1	0.357773	1309	14744	20019	3966	76.302	5.4	Thyroid	C5	Skeletal_Myh2	Muscle	11688	0.291923	NA	NA	NA
Thyroid_AN45#Thyroid_AN45_BC00764_N01	Thyroid_AN45	6.444	397	3209	0.0804382	1	0.355648	1095	14714	19947	4138	56.5962	4.66667	Thyroid	C5	Skeletal_Myh2	Muscle	14294	0.358299	NA	NA	NA
Thyroid_AN45#Thyroid_AN45_BC01351_N02	Thyroid_AN45	4.703	304	2990	0.075137	1	0.431748	1455	13897	19897	4545	12.4843	2.6	Thyroid	C5	Skeletal_Myh2	Muscle	13837	0.347716	NA	NA	NA
Thyroid_AN45#Thyroid_AN45_BC00995_N02	Thyroid_AN45	6.683	486	3610	0.0909778	1	0.356581	1130	14625	19840	4085	0	1.13333	Thyroid	C5	Skeletal_Myh2	Muscle	15638	0.394103	NA	NA	NA
Thyroid_AN45#Thyroid_AN45_BC01405_N02	Thyroid_AN45	4.268	291	2723	0.0693369	1	0.427139	1340	13759	19636	4537	50.0028	4.4	Thyroid	C5	Skeletal_Myh2	Muscle	13663	0.347907	NA	NA	NA
Thyroid_AN45#Thyroid_AN45_BC01227_N02	Thyroid_AN45	4.499	309	2742	0.0704522	1	0.401815	1325	13882	19460	4253	105.635	6.4	Thyroid	C5	Skeletal_Myh2	Muscle	13221	0.339697	NA	NA	NA
Thyroid_AN45#Thyroid_AN45_BC01215_N03	Thyroid_AN45	5.142	335	2868	0.073849	1	0.372879	1116	14144	19418	4158	3.09771	1.93333	Thyroid	C5	Skeletal_Myh2	Muscle	14146	0.36425	NA	NA	NA
Thyroid_AN45#Thyroid_AN45_BC02188_N04	Thyroid_AN45	9.312	569	3702	0.0964263	1	0.149117	414	16705	19196	2077	25.825	3.33333	Thyroid	C5	Skeletal_Myh2	Muscle	15504	0.403834	NA	NA	NA
Thyroid_AN45#Thyroid_AN45_BC01150_N03	Thyroid_AN45	16.782	1017	6267	0.164083	1	0.377949	1327	13859	19097	3911	39.9914	4	Thyroid	C5	Skeletal_Myh2	Muscle	22817	0.597397	NA	NA	NA
Thyroid_AN45#Thyroid_AN45_BC00823_N01	Thyroid_AN45	5.794	395	3365	0.0881121	1	0.356661	1016	14075	19095	4004	83.7491	5.66667	Thyroid	C5	Skeletal_Myh2	Muscle	15633	0.409348	NA	NA	NA
Thyroid_AN45#Thyroid_AN45_BC00826_N01	Thyroid_AN45	7.178	493	3736	0.0979549	1	0.362727	1132	13994	19070	3944	108.065	6.46667	Thyroid	C5	Skeletal_Myh2	Muscle	16838	0.441479	NA	NA	NA
Thyroid_AN45#Thyroid_AN45_BC01176_N02	Thyroid_AN45	4.397	262	2438	0.0643781	1	0.343861	925	14090	18935	3920	54.5922	4.6	Thyroid	C5	Skeletal_Myh2	Muscle	11798	0.311539	NA	NA	NA
Thyroid_AN45#Thyroid_AN45_BC01385_N02	Thyroid_AN45	4.807	369	3251	0.0858826	1	0.344343	797	14079	18927	4051	3.09771	1.93333	Thyroid	C5	Skeletal_Myh2	Muscle	15180	0.401014	NA	NA	NA
Thyroid_AN45#Thyroid_AN45_BC02849_N04	Thyroid_AN45	7.039	391	3084	0.0814924	1	0.362569	1132	13887	18922	3903	11.239	2.53333	Thyroid	C5	Skeletal_Myh2	Muscle	14509	0.38339	NA	NA	NA
Thyroid_AN45#Thyroid_AN45_BC01824_N03	Thyroid_AN45	4.969	271	2539	0.0673618	1	0.37012	1034	13755	18846	4057	9.25171	2.4	Thyroid	C5	Skeletal_Myh2	Muscle	13262	0.351852	NA	NA	NA
Thyroid_AN45#Thyroid_AN45_BC01349_N02	Thyroid_AN45	4.023	256	2473	0.0657818	1	0.353958	1111	13883	18797	3803	61.3559	4.86667	Thyroid	C5	Skeletal_Myh2	Muscle	13125	0.349125	NA	NA	NA
Thyroid_AN45#Thyroid_AN45_BC00855_N01	Thyroid_AN45	7.234	548	3914	0.10477	1	0.331361	934	14030	18679	3715	69.0639	5.13333	Thyroid	C5	Skeletal_Myh2	Muscle	16035	0.429225	NA	NA	NA
Thyroid_AN45#Thyroid_AN45_BC01542_N02	Thyroid_AN45	4.49	356	3163	0.0854172	1	0.348802	937	13727	18515	3851	65.5264	5	Thyroid	C5	Skeletal_Myh2	Muscle	14811	0.399973	NA	NA	NA
Thyroid_AN45#Thyroid_AN45_BC01503_N03	Thyroid_AN45	12.326	915	6274	0.169696	1	0.368624	1085	13507	18486	3894	63.4309	4.93333	Thyroid	C5	Skeletal_Myh2	Muscle	20840	0.56367	NA	NA	NA
Thyroid_AN45#Thyroid_AN45_BC01706_N04	Thyroid_AN45	4.404	278	2433	0.0661393	1	0.362344	1003	13501	18393	3889	34.0962	3.73333	Thyroid	C5	Skeletal_Myh2	Muscle	12812	0.348285	NA	NA	NA
Thyroid_AN45#Thyroid_AN45_BC01089_N02	Thyroid_AN45	7.162	510	4029	0.110894	1	0.349929	1075	13457	18166	3634	4.00658	2	Thyroid	C5	Skeletal_Myh2	Muscle	16077	0.442502	NA	NA	NA
Thyroid_AN45#Thyroid_AN45_BC01767_N02	Thyroid_AN45	4.37	267	2283	0.0631535	1	0.400511	1197	12906	18075	3972	56.5962	4.66667	Thyroid	C5	Skeletal_Myh2	Muscle	12562	0.347516	NA	NA	NA
Thyroid_AN45#Thyroid_AN45_BC01554_N03	Thyroid_AN45	7.921	460	3484	0.0964776	1	0.347764	1105	13397	18056	3554	51.3015	4.46667	Thyroid	C5	Skeletal_Myh2	Muscle	16168	0.447718	NA	NA	NA
Thyroid_AN45#Thyroid_AN45_BC01539_N02	Thyroid_AN45	4.225	303	2669	0.0739417	1	0.413534	1292	12768	18048	3988	97.6506	6.13333	Thyroid	C5	Skeletal_Myh2	Muscle	14045	0.389101	NA	NA	NA
Thyroid_AN45#Thyroid_AN45_BC01766_N04	Thyroid_AN45	5.145	317	2526	0.0699839	1	0.283114	371	14065	18047	3611	9.25171	2.4	Thyroid	C5	Skeletal_Myh2	Muscle	12624	0.349753	NA	NA	NA
Thyroid_AN45#Thyroid_AN45_BC01375_N02	Thyroid_AN45	4.901	250	2321	0.0645511	1	0.366629	1029	13155	17978	3794	5.62903	2.13333	Thyroid	C5	Skeletal_Myh2	Muscle	13193	0.366921	NA	NA	NA
Thyroid_AN45#Thyroid_AN45_BC02136_N03	Thyroid_AN45	4.343	250	2252	0.0627998	1	0.345389	827	13327	17930	3776	7.37967	2.26667	Thyroid	C5	Skeletal_Myh2	Muscle	11439	0.318991	NA	NA	NA
Thyroid_AN45#Thyroid_AN45_BC01478_N03	Thyroid_AN45	6.852	481	3241	0.0921576	1	0.304548	452	13479	17584	3653	5.62903	2.13333	Thyroid	C5	Skeletal_Myh2	Muscle	14664	0.41697	NA	NA	NA
Thyroid_AN45#Thyroid_AN45_BC02407_N04	Thyroid_AN45	13.269	1052	6242	0.177612	1	0.355132	1048	12967	17572	3557	14.6444	2.73333	Thyroid	C5	Skeletal_Myh2	Muscle	21225	0.603944	NA	NA	NA
Thyroid_AN45#Thyroid_AN45_BC02735_N05	Thyroid_AN45	5.235	267	2372	0.0675437	1	0.0172644	15	17261	17559	283	24.2587	3.26667	Thyroid	C5	Skeletal_Myh2	Muscle	12587	0.35842	NA	NA	NA
Thyroid_AN45#Thyroid_AN45_BC01590_N02	Thyroid_AN45	4.942	292	2601	0.074221	1	0.408068	1244	12444	17522	3834	7.37967	2.26667	Thyroid	C5	Skeletal_Myh2	Muscle	12977	0.370327	NA	NA	NA
Thyroid_AN45#Thyroid_AN45_BC01592_N02	Thyroid_AN45	4.208	255	2137	0.0626245	1	0.363978	919	12509	17062	3634	39.9914	4	Thyroid	C5	Skeletal_Myh2	Muscle	11536	0.338061	NA	NA	NA
Thyroid_AN45#Thyroid_AN45_BC01570_N02	Thyroid_AN45	5.053	296	2423	0.0710724	1	0.45543	1570	11712	17046	3764	59.9842	4.8	Thyroid	C5	Skeletal_Myh2	Muscle	11103	0.325678	NA	NA	NA
Thyroid_AN45#Thyroid_AN45_BC01005_N01	Thyroid_AN45	5.65	311	2730	0.0801338	1	0.418554	1187	12008	17034	3839	122.968	6.93333	Thyroid	C5	Skeletal_Myh2	Muscle	13275	0.389662	NA	NA	NA
Thyroid_AN45#Thyroid_AN45_BC01565_N02	Thyroid_AN45	15.351	907	5644	0.166617	1	0.330897	899	12726	16937	3312	70.4943	5.2	Thyroid	C5	Skeletal_Myh2	Muscle	20386	0.601819	NA	NA	NA
Thyroid_AN45#Thyroid_AN45_BC02290_N04	Thyroid_AN45	5.008	263	2216	0.0656126	1	0.239504	170	13624	16887	3093	0	1.4	Thyroid	C5	Skeletal_Myh2	Muscle	11194	0.331438	NA	NA	NA
Thyroid_AN45#Thyroid_AN45_BC01342_N02	Thyroid_AN45	5.52	354	3005	0.0890318	1	0.420658	1320	11879	16876	3677	19.2652	3	Thyroid	C5	Skeletal_Myh2	Muscle	13443	0.398288	NA	NA	NA
Thyroid_AN45#Thyroid_AN45_BC01166_N02	Thyroid_AN45	4.158	147	1595	0.0474364	1	0.341847	843	12529	16812	3440	89.8509	5.86667	Thyroid	C5	Skeletal_Myh2	Muscle	8510	0.253093	NA	NA	NA
Thyroid_AN45#Thyroid_AN45_BC02732_N03	Thyroid_AN45	6.239	230	1737	0.0516964	1	0.250744	341	13432	16800	3027	0	1.26667	Thyroid	C5	Skeletal_Myh2	Muscle	8667	0.257946	NA	NA	NA
Thyroid_AN45#Thyroid_AN45_BC01645_N02	Thyroid_AN45	8.928	523	3716	0.111184	1	0.359834	917	12289	16711	3505	48.074	4.33333	Thyroid	C5	Skeletal_Myh2	Muscle	16704	0.499791	NA	NA	NA
Thyroid_AN45#Thyroid_AN45_BC01029_N01	Thyroid_AN45	10.011	728	5205	0.155988	1	0.352245	852	12338	16684	3494	53.2685	4.53333	Thyroid	C5	Skeletal_Myh2	Muscle	17873	0.535633	NA	NA	NA
Thyroid_AN45#Thyroid_AN45_BC01804_N02	Thyroid_AN45	9.112	658	4922	0.148935	1	0.344398	872	12291	16524	3361	70.4943	5.2	Thyroid	C5	Skeletal_Myh2	Muscle	18492	0.55955	NA	NA	NA
Thyroid_AN45#Thyroid_AN45_BC01049_N01	Thyroid_AN45	5.229	338	2795	0.0847329	1	0.398304	1144	11795	16493	3554	0.926259	1.73333	Thyroid	C5	Skeletal_Myh2	Muscle	13673	0.414509	NA	NA	NA
Thyroid_AN45#Thyroid_AN45_BC01891_N02	Thyroid_AN45	10.916	667	4365	0.132538	1	0.372822	957	11995	16467	3515	0.443764	1.66667	Thyroid	C5	Skeletal_Myh2	Muscle	17372	0.527479	NA	NA	NA
Thyroid_AN45#Thyroid_AN45_BC01142_N02	Thyroid_AN45	8.228	482	3265	0.0991618	1	0.36396	983	12070	16463	3410	65.5264	5	Thyroid	C5	Skeletal_Myh2	Muscle	13772	0.418271	NA	NA	NA
Thyroid_AN45#Thyroid_AN45_BC01115_N02	Thyroid_AN45	10.073	468	3123	0.095774	1	0.343884	787	12132	16304	3385	0	1.33333	Thyroid	C5	Skeletal_Myh2	Muscle	11912	0.365309	NA	NA	NA
Thyroid_AN45#Thyroid_AN45_BC01080_N01	Thyroid_AN45	7.181	388	2907	0.0895067	1	0.347076	815	12055	16239	3369	24.2587	3.26667	Thyroid	C5	Skeletal_Myh2	Muscle	13177	0.405721	NA	NA	NA
Thyroid_AN45#Thyroid_AN45_BC02280_N04	Thyroid_AN45	4.248	266	2309	0.0711425	1	0.238495	74	13103	16228	3051	87.548	5.8	Thyroid	C5	Skeletal_Myh2	Muscle	12097	0.37272	NA	NA	NA
Thyroid_AN45#Thyroid_AN45_BC01926_N02	Thyroid_AN45	4.46	232	2078	0.0641477	1	0.406967	1144	11512	16197	3541	104.023	6.33333	Thyroid	C5	Skeletal_Myh2	Muscle	10124	0.312527	NA	NA	NA
Thyroid_AN45#Thyroid_AN45_BC01783_N02	Thyroid_AN45	7.584	383	2833	0.0876927	1	0.360711	786	11871	16153	3496	108.065	6.46667	Thyroid	C5	Skeletal_Myh2	Muscle	11158	0.345385	NA	NA	NA
Thyroid_AN45#Thyroid_AN45_BC01777_N04	Thyroid_AN45	9.528	332	2448	0.0763854	1	0.230438	362	13023	16024	2639	0	0.4	Thyroid	C5	Skeletal_Myh2	Muscle	10956	0.341862	NA	NA	NA
Thyroid_AN45#Thyroid_AN45_BC01913_N02	Thyroid_AN45	9.056	407	3180	0.0999937	1	0.33085	825	11948	15901	3128	69.0639	5.13333	Thyroid	C5	Skeletal_Myh2	Muscle	14811	0.465725	NA	NA	NA
Thyroid_AN45#Thyroid_AN45_BC01686_N02	Thyroid_AN45	8.92	509	3786	0.119214	1	0.393506	1166	11395	15879	3318	53.2685	4.53333	Thyroid	C5	Skeletal_Myh2	Muscle	15525	0.488853	NA	NA	NA
Thyroid_AN45#Thyroid_AN45_BC02032_N03	Thyroid_AN45	5.538	316	2587	0.08165	1	0.375651	861	11516	15842	3465	0	1.46667	Thyroid	C5	Skeletal_Myh2	Muscle	12415	0.391838	NA	NA	NA
Thyroid_AN45#Thyroid_AN45_BC02076_N03	Thyroid_AN45	5.239	254	2376	0.0751994	1	0.323005	733	11941	15798	3124	89.8509	5.86667	Thyroid	C5	Skeletal_Myh2	Muscle	11556	0.365742	NA	NA	NA
Thyroid_AN45#Thyroid_AN45_BC02118_N03	Thyroid_AN45	5.268	290	2658	0.0843114	1	0.389913	1050	11341	15763	3372	34.0962	3.73333	Thyroid	C5	Skeletal_Myh2	Muscle	12335	0.391264	NA	NA	NA
Thyroid_AN45#Thyroid_AN45_BC02888_N05	Thyroid_AN45	8.068	383	2772	0.0881399	1	0.14974	28	13677	15725	2020	0	1.6	Thyroid	C5	Skeletal_Myh2	Muscle	11904	0.378554	NA	NA	NA
Thyroid_AN45#Thyroid_AN45_BC01789_N02	Thyroid_AN45	4.77	277	2672	0.085063	1	0.354082	687	11599	15706	3420	37.0074	3.86667	Thyroid	C5	Skeletal_Myh2	Muscle	12374	0.393926	NA	NA	NA
Thyroid_AN45#Thyroid_AN45_BC01334_N02	Thyroid_AN45	11.158	710	4603	0.146611	1	0.336455	808	11746	15698	3144	112.15	6.6	Thyroid	C5	Skeletal_Myh2	Muscle	17781	0.566346	NA	NA	NA
Thyroid_AN45#Thyroid_AN45_BC01923_N02	Thyroid_AN45	5.941	261	2256	0.0719985	1	0.36389	980	11487	15667	3200	80.0001	5.53333	Thyroid	C5	Skeletal_Myh2	Muscle	11626	0.371035	NA	NA	NA
Thyroid_AN45#Thyroid_AN45_BC02622_N03	Thyroid_AN45	4.588	190	1580	0.051093	1	0.380659	1060	11199	15462	3203	54.5922	4.6	Thyroid	C5	Skeletal_Myh2	Muscle	8480	0.274221	NA	NA	NA
Thyroid_AN45#Thyroid_AN45_BC02097_N02	Thyroid_AN45	5.131	285	2710	0.087742	1	0.361696	847	11341	15443	3255	25.825	3.33333	Thyroid	C5	Skeletal_Myh2	Muscle	13166	0.426305	NA	NA	NA
Thyroid_AN45#Thyroid_AN45_BC01835_N03	Thyroid_AN45	8.482	514	3597	0.116498	1	0.368132	878	11284	15438	3276	44.9114	4.2	Thyroid	C5	Skeletal_Myh2	Muscle	14517	0.470171	NA	NA	NA
Thyroid_AN45#Thyroid_AN45_BC01194_N01	Thyroid_AN45	12.601	420	2795	0.0916273	1	0.31279	628	11618	15252	3006	46.1685	4.26667	Thyroid	C5	Skeletal_Myh2	Muscle	10949	0.358937	NA	NA	NA
Thyroid_AN45#Thyroid_AN45_BC01490_N02	Thyroid_AN45	4.556	329	2781	0.0916249	1	0.350418	867	11238	15176	3071	83.7491	5.66667	Thyroid	C5	Skeletal_Myh2	Muscle	13294	0.437994	NA	NA	NA
Thyroid_AN45#Thyroid_AN45_BC01965_N02	Thyroid_AN45	4.083	233	2090	0.0691549	1	0.418074	873	10656	15111	3582	105.635	6.4	Thyroid	C5	Skeletal_Myh2	Muscle	10463	0.346205	NA	NA	NA
Thyroid_AN45#Thyroid_AN45_BC01390_N02	Thyroid_AN45	7.565	447	3328	0.110316	1	0.385124	980	10890	15084	3214	5.62903	2.13333	Thyroid	C5	Skeletal_Myh2	Muscle	13457	0.446069	NA	NA	NA
Thyroid_AN45#Thyroid_AN45_BC01220_N01	Thyroid_AN45	5.176	230	1998	0.0663479	1	0.316517	782	11437	15057	2838	56.5962	4.66667	Thyroid	C5	Skeletal_Myh2	Muscle	9699	0.322076	NA	NA	NA
Thyroid_AN45#Thyroid_AN45_BC01774_N02	Thyroid_AN45	4.203	225	2110	0.0701043	1	0.341744	710	11216	15049	3123	63.4309	4.93333	Thyroid	C5	Skeletal_Myh2	Muscle	11358	0.377367	NA	NA	NA
Thyroid_AN45#Thyroid_AN45_BC01223_N01	Thyroid_AN45	4.668	297	2675	0.0889354	1	0.307967	759	11498	15039	2782	28.5022	3.46667	Thyroid	C5	Skeletal_Myh2	Muscle	11693	0.388756	NA	NA	NA
Thyroid_AN45#Thyroid_AN45_BC01522_N02	Thyroid_AN45	8.388	377	2900	0.0964609	1	0.366918	927	10997	15032	3108	7.37967	2.26667	Thyroid	C5	Skeletal_Myh2	Muscle	12115	0.402974	NA	NA	NA
Thyroid_AN45#Thyroid_AN45_BC01995_N02	Thyroid_AN45	10.485	413	3130	0.104125	1	0.358583	893	11063	15030	3074	31.2602	3.6	Thyroid	C5	Skeletal_Myh2	Muscle	11639	0.387192	NA	NA	NA
Thyroid_AN45#Thyroid_AN45_BC02221_N02	Thyroid_AN45	4.882	286	2369	0.078993	1	0.35005	812	11107	14995	3076	0	0.866667	Thyroid	C5	Skeletal_Myh2	Muscle	11148	0.371724	NA	NA	NA
Thyroid_AN45#Thyroid_AN45_BC01433_N02	Thyroid_AN45	9.224	559	3978	0.132671	1	0.311407	636	11432	14992	2924	93.7272	6	Thyroid	C5	Skeletal_Myh2	Muscle	16046	0.535152	NA	NA	NA
Thyroid_AN45#Thyroid_AN45_BC02081_N02	Thyroid_AN45	10.242	481	3645	0.122266	1	0.38172	816	10788	14906	3302	76.302	5.4	Thyroid	C5	Skeletal_Myh2	Muscle	14223	0.47709	NA	NA	NA
Thyroid_AN45#Thyroid_AN45_BC01335_N02	Thyroid_AN45	7.733	453	3459	0.11605	1	0.392934	976	10699	14903	3228	0	0.733333	Thyroid	C5	Skeletal_Myh2	Muscle	14726	0.494062	NA	NA	NA
Thyroid_AN45#Thyroid_AN45_BC01654_N02	Thyroid_AN45	4.658	247	2166	0.0727041	1	0.375058	978	10833	14896	3085	39.9914	4	Thyroid	C5	Skeletal_Myh2	Muscle	9280	0.311493	NA	NA	NA
Thyroid_AN45#Thyroid_AN45_BC02007_N03	Thyroid_AN45	5.372	293	2367	0.0795791	1	0.376655	860	10803	14872	3209	13.3359	2.66667	Thyroid	C5	Skeletal_Myh2	Muscle	10977	0.369049	NA	NA	NA
Thyroid_AN45#Thyroid_AN45_BC01248_N01	Thyroid_AN45	6.471	366	2999	0.101167	1	0.388478	935	10675	14822	3212	127.203	7.06667	Thyroid	C5	Skeletal_Myh2	Muscle	12741	0.4298	NA	NA	NA
Thyroid_AN45#Thyroid_AN45_BC01776_N02	Thyroid_AN45	10.289	530	3727	0.125921	1	0.303647	601	11352	14799	2846	83.7491	5.66667	Thyroid	C5	Skeletal_Myh2	Muscle	14934	0.504561	NA	NA	NA
Thyroid_AN45#Thyroid_AN45_BC01254_N01	Thyroid_AN45	5.028	259	2322	0.0785202	1	0.428323	1067	10352	14786	3367	2.51978	1.86667	Thyroid	C5	Skeletal_Myh2	Muscle	11874	0.401528	NA	NA	NA
Thyroid_AN45#Thyroid_AN45_BC01946_N02	Thyroid_AN45	4.921	169	1603	0.0544608	1	0.400819	1035	10506	14717	3176	51.3015	4.46667	Thyroid	C5	Skeletal_Myh2	Muscle	8464	0.287559	NA	NA	NA
Thyroid_AN45#Thyroid_AN45_BC01993_N04	Thyroid_AN45	6.119	275	2114	0.0722093	1	0.3051	647	11216	14638	2775	12.4843	2.6	Thyroid	C5	Skeletal_Myh2	Muscle	9136	0.312064	NA	NA	NA
Thyroid_AN45#Thyroid_AN45_BC01890_N02	Thyroid_AN45	6.607	337	2704	0.0924381	1	0.381636	951	10586	14626	3089	10.0331	2.46667	Thyroid	C5	Skeletal_Myh2	Muscle	12817	0.438158	NA	NA	NA
Thyroid_AN45#Thyroid_AN45_BC02412_N03	Thyroid_AN45	4.778	222	1839	0.0631221	1	0.379059	947	10563	14567	3057	9.25171	2.4	Thyroid	C5	Skeletal_Myh2	Muscle	9733	0.3341	NA	NA	NA
Thyroid_AN45#Thyroid_AN45_BC02060_N02	Thyroid_AN45	4.974	216	1732	0.0594862	1	0.442386	1263	10093	14558	3202	4.63972	2.06667	Thyroid	C5	Skeletal_Myh2	Muscle	9386	0.322366	NA	NA	NA
Thyroid_AN45#Thyroid_AN45_BC02618_N03	Thyroid_AN45	4.325	249	2410	0.0835124	1	0.32876	889	10859	14429	2681	14.6444	2.73333	Thyroid	C5	Skeletal_Myh2	Muscle	10290	0.356574	NA	NA	NA
Thyroid_AN45#Thyroid_AN45_BC01307_N01	Thyroid_AN45	4.068	189	1867	0.0647006	1	0.284773	552	11230	14428	2646	48.074	4.33333	Thyroid	C5	Skeletal_Myh2	Muscle	8749	0.303195	NA	NA	NA
Thyroid_AN45#Thyroid_AN45_BC01852_N02	Thyroid_AN45	8.956	398	2950	0.102445	1	0.348127	770	10680	14398	2948	29.5959	3.53333	Thyroid	C5	Skeletal_Myh2	Muscle	12381	0.429985	NA	NA	NA
Thyroid_AN45#Thyroid_AN45_BC02260_N03	Thyroid_AN45	5.01	296	2751	0.0955474	1	0.430019	1117	10067	14396	3212	83.7491	5.66667	Thyroid	C5	Skeletal_Myh2	Muscle	12030	0.417824	NA	NA	NA
Thyroid_AN45#Thyroid_AN45_BC02716_N03	Thyroid_AN45	6.153	376	2761	0.0962155	1	0.383206	978	10373	14348	2997	0	0.533333	Thyroid	C5	Skeletal_Myh2	Muscle	12054	0.420059	NA	NA	NA
Thyroid_AN45#Thyroid_AN45_BC02360_N04	Thyroid_AN45	6.792	391	3271	0.114323	1	0.319742	526	10840	14306	2940	3.09771	1.93333	Thyroid	C5	Skeletal_Myh2	Muscle	14564	0.509017	NA	NA	NA
Thyroid_AN45#Thyroid_AN45_BC01336_N01	Thyroid_AN45	5.824	250	2243	0.0788345	1	0.34119	809	10607	14226	2810	4.63972	2.06667	Thyroid	C5	Skeletal_Myh2	Muscle	11017	0.387214	NA	NA	NA
Thyroid_AN45#Thyroid_AN45_BC01343_N01	Thyroid_AN45	6.68	253	2014	0.0710406	1	0.39504	979	10161	14175	3035	29.5959	3.53333	Thyroid	C5	Skeletal_Myh2	Muscle	9197	0.324409	NA	NA	NA
Thyroid_AN45#Thyroid_AN45_BC02861_N03	Thyroid_AN45	7.872	326	2278	0.0804492	1	0.346842	648	10512	14158	2998	0	1.06667	Thyroid	C5	Skeletal_Myh2	Muscle	9793	0.345847	NA	NA	NA
Thyroid_AN45#Thyroid_AN45_BC01698_N02	Thyroid_AN45	8.861	443	3095	0.109341	1	0.455471	1106	9724	14153	3323	10.0331	2.46667	Thyroid	C5	Skeletal_Myh2	Muscle	13727	0.48495	NA	NA	NA
Thyroid_AN45#Thyroid_AN45_BC01735_N03	Thyroid_AN45	6.071	325	2668	0.094369	1	0.355321	743	10430	14136	2963	11.239	2.53333	Thyroid	C5	Skeletal_Myh2	Muscle	12304	0.435201	NA	NA	NA
Thyroid_AN45#Thyroid_AN45_BC02243_N03	Thyroid_AN45	7.475	453	3441	0.122438	1	0.342505	743	10467	14052	2842	21.7173	3.13333	Thyroid	C5	Skeletal_Myh2	Muscle	13678	0.486692	NA	NA	NA
Thyroid_AN45#Thyroid_AN45_BC02380_N02	Thyroid_AN45	4.102	203	1861	0.0663837	1	0.40016	1027	10011	14017	2979	66.9347	5.06667	Thyroid	C5	Skeletal_Myh2	Muscle	9218	0.328815	NA	NA	NA
Thyroid_AN45#Thyroid_AN45_BC02419_N03	Thyroid_AN45	7.319	377	2773	0.0998775	1	0.335064	751	10398	13882	2733	9.25171	2.4	Thyroid	C5	Skeletal_Myh2	Muscle	12642	0.455338	NA	NA	NA
Thyroid_AN45#Thyroid_AN45_BC02428_N02	Thyroid_AN45	7.897	331	2619	0.094426	1	0.393349	1035	9953	13868	2880	112.15	6.6	Thyroid	C5	Skeletal_Myh2	Muscle	11584	0.417682	NA	NA	NA
Thyroid_AN45#Thyroid_AN45_BC03274_N05	Thyroid_AN45	5.296	222	1891	0.0683263	1	0.123762	20	12314	13838	1504	26.886	3.4	Thyroid	C5	Skeletal_Myh2	Muscle	9300	0.336031	NA	NA	NA
Thyroid_AN45#Thyroid_AN45_BC01945_N02	Thyroid_AN45	8.846	411	3052	0.110396	1	0.333623	725	10365	13823	2733	12.4843	2.6	Thyroid	C5	Skeletal_Myh2	Muscle	13862	0.501411	NA	NA	NA
Thyroid_AN45#Thyroid_AN45_BC01409_N01	Thyroid_AN45	4.034	110	1141	0.0413646	1	0.321453	460	10437	13792	2895	53.2685	4.53333	Thyroid	C5	Skeletal_Myh2	Muscle	7009	0.254097	NA	NA	NA
Thyroid_AN45#Thyroid_AN45_BC01541_N02	Thyroid_AN45	4.911	248	2248	0.0815438	1	0.360576	716	10131	13784	2937	57.9442	4.73333	Thyroid	C5	Skeletal_Myh2	Muscle	12435	0.451066	NA	NA	NA
Thyroid_AN45#Thyroid_AN45_BC01412_N01	Thyroid_AN45	5.602	215	1857	0.0673656	1	0.343111	768	10262	13783	2753	0	1.53333	Thyroid	C5	Skeletal_Myh2	Muscle	10330	0.374737	NA	NA	NA
Thyroid_AN45#Thyroid_AN45_BC02401_N02	Thyroid_AN45	5.298	206	1688	0.0612437	1	0.327777	549	10379	13781	2853	24.2587	3.26667	Thyroid	C5	Skeletal_Myh2	Muscle	8024	0.291125	NA	NA	NA
Thyroid_AN45#Thyroid_AN45_BC02151_N02	Thyroid_AN45	9.497	681	4896	0.177959	1	0.306983	627	10525	13756	2604	131.479	7.2	Thyroid	C5	Skeletal_Myh2	Muscle	16003	0.581673	NA	NA	NA
Thyroid_AN45#Thyroid_AN45_BC02421_N03	Thyroid_AN45	8.23	453	3246	0.118389	1	0.383211	1049	9911	13709	2749	8.11427	2.33333	Thyroid	C5	Skeletal_Myh2	Muscle	12924	0.471369	NA	NA	NA
Thyroid_AN45#Thyroid_AN45_BC01422_N01	Thyroid_AN45	5.716	254	2041	0.0744619	1	0.395479	861	9821	13705	3023	11.239	2.53333	Thyroid	C5	Skeletal_Myh2	Muscle	9680	0.353156	NA	NA	NA
Thyroid_AN45#Thyroid_AN45_BC02406_N03	Thyroid_AN45	4.18	190	1732	0.0633365	1	0.283488	398	10653	13673	2622	3.09771	1.93333	Thyroid	C5	Skeletal_Myh2	Muscle	9356	0.342134	NA	NA	NA
Thyroid_AN45#Thyroid_AN45_BC01429_N01	Thyroid_AN45	4.567	226	1754	0.0642538	1	0.395889	841	9778	13649	3030	17.8384	2.93333	Thyroid	C5	Skeletal_Myh2	Muscle	8309	0.304381	NA	NA	NA
Thyroid_AN45#Thyroid_AN45_BC01802_N02	Thyroid_AN45	6.974	243	2309	0.0846904	1	0.411034	1169	9661	13632	2802	0	0.933333	Thyroid	C5	Skeletal_Myh2	Muscle	10331	0.378925	NA	NA	NA
Thyroid_AN45#Thyroid_AN45_BC02209_N02	Thyroid_AN45	4.781	268	2261	0.0835489	1	0.402758	867	9646	13531	3018	20.2351	3.06667	Thyroid	C5	Skeletal_Myh2	Muscle	11065	0.408876	NA	NA	NA
Thyroid_AN45#Thyroid_AN45_BC02235_N02	Thyroid_AN45	6.601	240	1906	0.0705142	1	0.396611	845	9677	13515	2993	10.0331	2.46667	Thyroid	C5	Skeletal_Myh2	Muscle	9726	0.359849	NA	NA	NA
Thyroid_AN45#Thyroid_AN45_BC02432_N02	Thyroid_AN45	4.29	221	1981	0.0735065	1	0.36802	828	9850	13475	2797	24.2587	3.26667	Thyroid	C5	Skeletal_Myh2	Muscle	9608	0.356512	NA	NA	NA
Thyroid_AN45#Thyroid_AN45_BC02462_N02	Thyroid_AN45	6.268	345	2624	0.0973655	1	0.306603	633	10313	13475	2529	13.3359	2.66667	Thyroid	C5	Skeletal_Myh2	Muscle	12170	0.451577	NA	NA	NA
Thyroid_AN45#Thyroid_AN45_BC02461_N02	Thyroid_AN45	4.091	219	1873	0.0696801	1	0.474816	1101	9113	13440	3226	17.8384	2.93333	Thyroid	C5	Skeletal_Myh2	Muscle	9590	0.356771	NA	NA	NA
Thyroid_AN45#Thyroid_AN45_BC02146_N03	Thyroid_AN45	6.789	360	2610	0.0973808	1	0.327489	718	10095	13401	2588	48.074	4.33333	Thyroid	C5	Skeletal_Myh2	Muscle	10425	0.388964	NA	NA	NA
Thyroid_AN45#Thyroid_AN45_BC01462_N01	Thyroid_AN45	5.086	226	1989	0.0742386	1	0.390059	856	9637	13396	2903	34.0962	3.73333	Thyroid	C5	Skeletal_Myh2	Muscle	10109	0.377342	NA	NA	NA
Thyroid_AN45#Thyroid_AN45_BC03230_N03	Thyroid_AN45	5.586	268	2394	0.0896361	1	0.416269	871	9429	13354	3054	135.793	7.33333	Thyroid	C5	Skeletal_Myh2	Muscle	11654	0.436349	NA	NA	NA
Thyroid_AN45#Thyroid_AN45_BC03322_N03	Thyroid_AN45	4.719	224	1937	0.0728853	1	0.324958	606	10029	13288	2653	4.63972	2.06667	Thyroid	C5	Skeletal_Myh2	Muscle	7894	0.297035	NA	NA	NA
Thyroid_AN45#Thyroid_AN45_BC01486_N01	Thyroid_AN45	8.705	422	3180	0.12	1	0.306448	591	10142	13250	2517	3.09771	1.93333	Thyroid	C5	Skeletal_Myh2	Muscle	12820	0.483774	NA	NA	NA
Thyroid_AN45#Thyroid_AN45_BC02541_N03	Thyroid_AN45	5.338	372	2919	0.110309	1	0.317697	533	10041	13231	2657	24.2587	3.26667	Thyroid	C5	Skeletal_Myh2	Muscle	12466	0.471091	NA	NA	NA
Thyroid_AN45#Thyroid_AN45_BC01755_N02	Thyroid_AN45	5.614	309	2269	0.085947	1	0.369863	775	9636	13200	2789	50.0028	4.4	Thyroid	C5	Skeletal_Myh2	Muscle	9260	0.350758	NA	NA	NA
Thyroid_AN45#Thyroid_AN45_BC02754_N02	Thyroid_AN45	7.147	231	1753	0.0664367	1	0.442173	1028	9148	13193	3017	0	1.4	Thyroid	C5	Skeletal_Myh2	Muscle	8440	0.319867	NA	NA	NA
Thyroid_AN45#Thyroid_AN45_BC03261_N04	Thyroid_AN45	6.828	431	3003	0.113897	1	0.316457	631	10014	13183	2538	3.09771	1.93333	Thyroid	C5	Skeletal_Myh2	Muscle	12477	0.473223	NA	NA	NA
Thyroid_AN45#Thyroid_AN45_BC01501_N01	Thyroid_AN45	4.046	190	1941	0.0736455	1	0.423418	893	9258	13178	3027	46.1685	4.26667	Thyroid	C5	Skeletal_Myh2	Muscle	9410	0.357062	NA	NA	NA
Thyroid_AN45#Thyroid_AN45_BC03180_N03	Thyroid_AN45	8.345	354	2788	0.106315	1	0.382102	899	9487	13112	2726	34.0962	3.73333	Thyroid	C5	Skeletal_Myh2	Muscle	9829	0.374809	NA	NA	NA
Thyroid_AN45#Thyroid_AN45_BC02352_N03	Thyroid_AN45	7.698	276	2059	0.0785638	1	0.398655	814	9369	13104	2921	26.886	3.4	Thyroid	C5	Skeletal_Myh2	Muscle	10477	0.399763	NA	NA	NA
Thyroid_AN45#Thyroid_AN45_BC02346_N04	Thyroid_AN45	6.372	428	3019	0.115432	1	0.310583	472	9978	13077	2627	39.9914	4	Thyroid	C5	Skeletal_Myh2	Muscle	13198	0.504626	NA	NA	NA
Thyroid_AN45#Thyroid_AN45_BC01516_N01	Thyroid_AN45	4.724	229	2132	0.081642	1	0.379795	808	9463	13057	2786	8.11427	2.33333	Thyroid	C5	Skeletal_Myh2	Muscle	10036	0.384315	NA	NA	NA
Thyroid_AN45#Thyroid_AN45_BC01527_N01	Thyroid_AN45	5.295	238	1878	0.0722919	1	0.370437	844	9478	12989	2667	26.886	3.4	Thyroid	C5	Skeletal_Myh2	Muscle	9422	0.362692	NA	NA	NA
Thyroid_AN45#Thyroid_AN45_BC02603_N03	Thyroid_AN45	7.44	387	2862	0.110374	1	0.292751	500	10029	12965	2436	51.3015	4.46667	Thyroid	C5	Skeletal_Myh2	Muscle	12065	0.465291	NA	NA	NA
Thyroid_AN45#Thyroid_AN45_BC03056_N04	Thyroid_AN45	11.51	558	3498	0.134975	1	0.30205	563	9952	12958	2443	17.8384	2.93333	Thyroid	C5	Skeletal_Myh2	Muscle	12376	0.477543	NA	NA	NA
Thyroid_AN45#Thyroid_AN45_BC02320_N03	Thyroid_AN45	6.318	335	2567	0.099296	1	0.373207	857	9413	12926	2656	2.51978	1.86667	Thyroid	C5	Skeletal_Myh2	Muscle	11036	0.426892	NA	NA	NA
Thyroid_AN45#Thyroid_AN45_BC03442_N04	Thyroid_AN45	10.959	487	3360	0.130101	1	0.330688	692	9704	12913	2517	34.0962	3.73333	Thyroid	C5	Skeletal_Myh2	Muscle	13251	0.513088	NA	NA	NA
Thyroid_AN45#Thyroid_AN45_BC01975_N02	Thyroid_AN45	7.107	402	2947	0.114455	1	0.311933	542	9813	12874	2519	25.825	3.33333	Thyroid	C5	Skeletal_Myh2	Muscle	12786	0.496582	NA	NA	NA
Thyroid_AN45#Thyroid_AN45_BC02886_N04	Thyroid_AN45	7.555	351	2934	0.113959	1	0.32862	523	9689	12873	2661	0	1.6	Thyroid	C5	Skeletal_Myh2	Muscle	12805	0.497359	NA	NA	NA
Thyroid_AN45#Thyroid_AN45_BC01549_N01	Thyroid_AN45	7.233	263	2159	0.0839294	1	0.381674	796	9309	12862	2757	9.25171	2.4	Thyroid	C5	Skeletal_Myh2	Muscle	9963	0.387304	NA	NA	NA
Thyroid_AN45#Thyroid_AN45_BC01551_N01	Thyroid_AN45	5.475	282	2490	0.0968796	1	0.407095	781	9133	12851	2937	53.2685	4.53333	Thyroid	C5	Skeletal_Myh2	Muscle	11935	0.464361	NA	NA	NA
Thyroid_AN45#Thyroid_AN45_BC01553_N01	Thyroid_AN45	5.634	202	1615	0.0628551	1	0.3194	692	9737	12847	2418	23.2317	3.2	Thyroid	C5	Skeletal_Myh2	Muscle	7737	0.301121	NA	NA	NA
Thyroid_AN45#Thyroid_AN45_BC02197_N03	Thyroid_AN45	8.439	277	1895	0.0737526	1	0.33406	595	9630	12847	2622	39.9914	4	Thyroid	C5	Skeletal_Myh2	Muscle	8459	0.329221	NA	NA	NA
Thyroid_AN45#Thyroid_AN45_BC03064_N03	Thyroid_AN45	6.048	281	2325	0.0905515	1	0.3508	646	9504	12838	2688	5.62903	2.13333	Thyroid	C5	Skeletal_Myh2	Muscle	10249	0.399167	NA	NA	NA
Thyroid_AN45#Thyroid_AN45_BC02449_N03	Thyroid_AN45	7.432	319	2310	0.0908733	1	0.296542	438	9803	12710	2469	0	1.13333	Thyroid	C5	Skeletal_Myh2	Muscle	9713	0.382101	NA	NA	NA
Thyroid_AN45#Thyroid_AN45_BC02121_N02	Thyroid_AN45	7.525	323	2310	0.0908876	1	0.304053	612	9745	12708	2351	8.11427	2.33333	Thyroid	C5	Skeletal_Myh2	Muscle	10785	0.424339	NA	NA	NA
Thyroid_AN45#Thyroid_AN45_BC02202_N02	Thyroid_AN45	8.178	413	2892	0.113912	1	0.338183	695	9486	12694	2513	26.886	3.4	Thyroid	C5	Skeletal_Myh2	Muscle	11970	0.471483	NA	NA	NA
Thyroid_AN45#Thyroid_AN45_BC01587_N01	Thyroid_AN45	4.341	171	1885	0.0742535	1	0.385699	835	9160	12693	2698	41.8158	4.06667	Thyroid	C5	Skeletal_Myh2	Muscle	9117	0.359135	NA	NA	NA
Thyroid_AN45#Thyroid_AN45_BC02859_N03	Thyroid_AN45	10.414	447	3121	0.123184	1	0.330952	685	9518	12668	2465	43.0458	4.13333	Thyroid	C5	Skeletal_Myh2	Muscle	11465	0.452518	NA	NA	NA
Thyroid_AN45#Thyroid_AN45_BC03856_N04	Thyroid_AN45	7.866	286	2011	0.0794987	1	0.312987	558	9633	12648	2457	1.69619	1.8	Thyroid	C5	Skeletal_Myh2	Muscle	8807	0.348158	NA	NA	NA
Thyroid_AN45#Thyroid_AN45_BC02125_N03	Thyroid_AN45	6.81	368	2759	0.109259	1	0.216378	86	10380	12626	2160	13.3359	2.66667	Thyroid	C5	Skeletal_Myh2	Muscle	12257	0.485387	NA	NA	NA
Thyroid_AN45#Thyroid_AN45_BC02566_N03	Thyroid_AN45	5.568	329	2958	0.11753	1	0.396205	834	9013	12584	2737	29.5959	3.53333	Thyroid	C5	Skeletal_Myh2	Muscle	11176	0.444056	NA	NA	NA
Thyroid_AN45#Thyroid_AN45_BC01614_N01	Thyroid_AN45	4.165	183	1745	0.0694003	1	0.36786	688	9191	12572	2693	15.5372	2.8	Thyroid	C5	Skeletal_Myh2	Muscle	9053	0.360046	NA	NA	NA
Thyroid_AN45#Thyroid_AN45_BC02177_N02	Thyroid_AN45	6.347	250	2019	0.0803806	1	0.419256	908	8849	12559	2802	16.9062	2.86667	Thyroid	C5	Skeletal_Myh2	Muscle	9570	0.381002	NA	NA	NA
Thyroid_AN45#Thyroid_AN45_BC02659_N04	Thyroid_AN45	12.467	447	3181	0.127027	1	0.278958	446	9790	12521	2285	0	0.266667	Thyroid	C5	Skeletal_Myh2	Muscle	11479	0.45839	NA	NA	NA
Thyroid_AN45#Thyroid_AN45_BC01630_N01	Thyroid_AN45	5.664	246	2008	0.0804229	1	0.374284	742	9084	12484	2658	72.6562	5.26667	Thyroid	C5	Skeletal_Myh2	Muscle	9789	0.392062	NA	NA	NA
Thyroid_AN45#Thyroid_AN45_BC03251_N03	Thyroid_AN45	10.737	591	4024	0.161619	1	0.354625	714	9190	12449	2545	76.302	5.4	Thyroid	C5	Skeletal_Myh2	Muscle	13867	0.556952	NA	NA	NA
Thyroid_AN45#Thyroid_AN45_BC03446_N03	Thyroid_AN45	5.435	258	2231	0.0896776	1	0.370085	761	9079	12439	2599	19.2652	3	Thyroid	C5	Skeletal_Myh2	Muscle	10114	0.406577	NA	NA	NA
Thyroid_AN45#Thyroid_AN45_BC03550_N03	Thyroid_AN45	8.532	405	3010	0.12101	1	0.340483	613	9278	12437	2546	9.25171	2.4	Thyroid	C5	Skeletal_Myh2	Muscle	12764	0.513146	NA	NA	NA
Thyroid_AN45#Thyroid_AN45_BC02318_N03	Thyroid_AN45	12.207	450	2987	0.120105	1	0.379368	685	9015	12435	2735	8.11427	2.33333	Thyroid	C5	Skeletal_Myh2	Muscle	11490	0.462002	NA	NA	NA
Thyroid_AN45#Thyroid_AN45_BC03759_N03	Thyroid_AN45	5.877	276	2279	0.0920139	1	0.367038	673	9059	12384	2652	41.8158	4.06667	Thyroid	C5	Skeletal_Myh2	Muscle	9710	0.392038	NA	NA	NA
Thyroid_AN45#Thyroid_AN45_BC03023_N02	Thyroid_AN45	6.108	256	2259	0.0913465	1	0.338783	608	9236	12365	2521	2.51978	1.86667	Thyroid	C5	Skeletal_Myh2	Muscle	10928	0.441892	NA	NA	NA
Thyroid_AN45#Thyroid_AN45_BC03438_N03	Thyroid_AN45	4.503	141	1187	0.0480295	1	0.418388	744	8712	12357	2901	89.8509	5.86667	Thyroid	C5	Skeletal_Myh2	Muscle	5665	0.229222	NA	NA	NA
Thyroid_AN45#Thyroid_AN45_BC02530_N03	Thyroid_AN45	5.545	294	2415	0.0983306	1	0.272275	364	9652	12280	2264	24.2587	3.26667	Thyroid	C5	Skeletal_Myh2	Muscle	11632	0.473616	NA	NA	NA
Thyroid_AN45#Thyroid_AN45_BC03335_N03	Thyroid_AN45	6.301	245	1965	0.0800538	1	0.325378	519	9260	12273	2494	0	0.933333	Thyroid	C5	Skeletal_Myh2	Muscle	9085	0.370121	NA	NA	NA
Thyroid_AN45#Thyroid_AN45_BC02218_N02	Thyroid_AN45	4.962	208	1851	0.0756869	1	0.363059	689	8971	12228	2568	72.6562	5.26667	Thyroid	C5	Skeletal_Myh2	Muscle	9128	0.373242	NA	NA	NA
Thyroid_AN45#Thyroid_AN45_BC03028_N03	Thyroid_AN45	10.761	413	3088	0.126309	1	0.351614	702	9044	12224	2478	0	0.8	Thyroid	C5	Skeletal_Myh2	Muscle	13166	0.538531	NA	NA	NA
Thyroid_AN45#Thyroid_AN45_BC01691_N01	Thyroid_AN45	5.394	286	2424	0.0992548	1	0.3691	725	8919	12211	2567	5.62903	2.13333	Thyroid	C5	Skeletal_Myh2	Muscle	11137	0.456023	NA	NA	NA
Thyroid_AN45#Thyroid_AN45_BC02975_N03	Thyroid_AN45	5.976	341	2521	0.103753	1	0.392436	779	8725	12149	2645	63.4309	4.93333	Thyroid	C5	Skeletal_Myh2	Muscle	11513	0.473825	NA	NA	NA
Thyroid_AN45#Thyroid_AN45_BC04144_N03	Thyroid_AN45	7.544	240	1846	0.076061	1	0.300922	456	9328	12135	2351	97.6506	6.13333	Thyroid	C5	Skeletal_Myh2	Muscle	7770	0.320148	NA	NA	NA
Thyroid_AN45#Thyroid_AN45_BC03152_N03	Thyroid_AN45	5.74	200	1762	0.0727078	1	0.333003	645	9090	12117	2382	7.37967	2.26667	Thyroid	C5	Skeletal_Myh2	Muscle	7901	0.32603	NA	NA	NA
Thyroid_AN45#Thyroid_AN45_BC01871_N02	Thyroid_AN45	6.52	270	2102	0.0869457	1	0.322828	599	9138	12088	2351	77.775	5.46667	Thyroid	C5	Skeletal_Myh2	Muscle	10271	0.424843	NA	NA	NA
Thyroid_AN45#Thyroid_AN45_BC02301_N03	Thyroid_AN45	12.73	585	3815	0.157945	1	0.338023	587	9026	12077	2464	8.11427	2.33333	Thyroid	C5	Skeletal_Myh2	Muscle	13595	0.562847	NA	NA	NA
Thyroid_AN45#Thyroid_AN45_BC02445_N04	Thyroid_AN45	12.005	582	4033	0.167178	1	0.304846	431	9244	12062	2387	34.0962	3.73333	Thyroid	C5	Skeletal_Myh2	Muscle	13946	0.578097	NA	NA	NA
Thyroid_AN45#Thyroid_AN45_BC01881_N02	Thyroid_AN45	12.857	448	2901	0.121168	1	0.315061	579	9103	11971	2289	5.62903	2.13333	Thyroid	C5	Skeletal_Myh2	Muscle	12326	0.514827	NA	NA	NA
Thyroid_AN45#Thyroid_AN45_BC03275_N03	Thyroid_AN45	5.441	305	2277	0.0952401	1	0.361193	772	8782	11954	2400	2.51978	1.86667	Thyroid	C5	Skeletal_Myh2	Muscle	9123	0.381588	NA	NA	NA
Thyroid_AN45#Thyroid_AN45_BC02646_N04	Thyroid_AN45	13.813	572	3566	0.149505	1	0.187376	28	10044	11926	1854	5.62903	2.13333	Thyroid	C5	Skeletal_Myh2	Muscle	14150	0.593242	NA	NA	NA
Thyroid_AN45#Thyroid_AN45_BC03114_N02	Thyroid_AN45	11.936	657	4070	0.171152	1	0.340927	610	8867	11890	2413	76.302	5.4	Thyroid	C5	Skeletal_Myh2	Muscle	13927	0.58566	NA	NA	NA
Thyroid_AN45#Thyroid_AN45_BC02836_N02	Thyroid_AN45	6.576	176	1557	0.0656131	1	0.339165	577	8860	11865	2428	0	1.33333	Thyroid	C5	Skeletal_Myh2	Muscle	7480	0.315213	NA	NA	NA
Thyroid_AN45#Thyroid_AN45_BC03004_N02	Thyroid_AN45	4.803	211	1952	0.0823212	1	0.394824	762	8500	11856	2594	39.9914	4	Thyroid	C5	Skeletal_Myh2	Muscle	9278	0.391279	NA	NA	NA
Thyroid_AN45#Thyroid_AN45_BC02960_N02	Thyroid_AN45	5.531	243	2210	0.0932962	1	0.335287	641	8870	11844	2333	0	1.6	Thyroid	C5	Skeletal_Myh2	Muscle	9930	0.4192	NA	NA	NA
Thyroid_AN45#Thyroid_AN45_BC02129_N02	Thyroid_AN45	9.644	487	2989	0.126267	1	0.372767	690	8622	11836	2524	0	1.46667	Thyroid	C5	Skeletal_Myh2	Muscle	11090	0.468486	NA	NA	NA
Thyroid_AN45#Thyroid_AN45_BC02623_N04	Thyroid_AN45	6.559	265	2160	0.0915022	1	0.386305	757	8514	11803	2532	24.2587	3.26667	Thyroid	C5	Skeletal_Myh2	Muscle	9821	0.416038	NA	NA	NA
Thyroid_AN45#Thyroid_AN45_BC01785_N01	Thyroid_AN45	7.619	177	1231	0.0522363	1	0.323784	433	8901	11783	2449	0	0.133333	Thyroid	C5	Skeletal_Myh2	Muscle	6253	0.26534	NA	NA	NA
Thyroid_AN45#Thyroid_AN45_BC03440_N03	Thyroid_AN45	7.421	371	2774	0.117872	1	0.309627	491	8985	11767	2291	0	0.4	Thyroid	C5	Skeletal_Myh2	Muscle	12231	0.519716	NA	NA	NA
Thyroid_AN45#Thyroid_AN45_BC02828_N03	Thyroid_AN45	15.347	620	3674	0.156168	1	0.330506	629	8841	11763	2293	0	1	Thyroid	C5	Skeletal_Myh2	Muscle	13209	0.561464	NA	NA	NA
Thyroid_AN45#Thyroid_AN45_BC03382_N03	Thyroid_AN45	9.089	358	2652	0.112793	1	0.322087	616	8892	11756	2248	35.8341	3.8	Thyroid	C5	Skeletal_Myh2	Muscle	10842	0.461126	NA	NA	NA
Thyroid_AN45#Thyroid_AN45_BC02982_N03	Thyroid_AN45	17.47	547	3392	0.144759	1	0.32474	669	8844	11716	2203	1.69619	1.8	Thyroid	C5	Skeletal_Myh2	Muscle	13265	0.566106	NA	NA	NA
Thyroid_AN45#Thyroid_AN45_BC02371_N02	Thyroid_AN45	5.732	165	1464	0.0625	1	0.268906	295	9230	11712	2187	31.2602	3.6	Thyroid	C5	Skeletal_Myh2	Muscle	7142	0.304901	NA	NA	NA
Thyroid_AN45#Thyroid_AN45_BC01806_N01	Thyroid_AN45	4.518	162	1486	0.0635912	1	0.336231	595	8744	11684	2345	12.4843	2.6	Thyroid	C5	Skeletal_Myh2	Muscle	8368	0.358097	NA	NA	NA
Thyroid_AN45#Thyroid_AN45_BC02284_N02	Thyroid_AN45	6.233	192	1490	0.0638991	1	0.398129	776	8339	11659	2544	10.0331	2.46667	Thyroid	C5	Skeletal_Myh2	Muscle	6970	0.298911	NA	NA	NA
Thyroid_AN45#Thyroid_AN45_BC01816_N01	Thyroid_AN45	6.386	258	2316	0.0995273	1	0.347423	613	8635	11635	2387	6.3143	2.2	Thyroid	C5	Skeletal_Myh2	Muscle	10892	0.46807	NA	NA	NA
Thyroid_AN45#Thyroid_AN45_BC02296_N02	Thyroid_AN45	7.601	357	2734	0.117835	1	0.33529	568	8688	11601	2345	0	1.2	Thyroid	C5	Skeletal_Myh2	Muscle	11436	0.492889	NA	NA	NA
Thyroid_AN45#Thyroid_AN45_BC02973_N02	Thyroid_AN45	7.303	343	2436	0.105	1	0.378327	809	8416	11600	2375	0	1.4	Thyroid	C5	Skeletal_Myh2	Muscle	9642	0.415603	NA	NA	NA
Thyroid_AN45#Thyroid_AN45_BC04258_N04	Thyroid_AN45	4.748	211	1893	0.0816652	1	0.13261	15	10233	11590	1342	3.09771	1.93333	Thyroid	C5	Skeletal_Myh2	Muscle	8400	0.362381	NA	NA	NA
Thyroid_AN45#Thyroid_AN45_BC02110_N02	Thyroid_AN45	15.654	585	3382	0.146204	1	0.300135	387	8896	11566	2283	0	1.2	Thyroid	C5	Skeletal_Myh2	Muscle	14105	0.609761	NA	NA	NA
Thyroid_AN45#Thyroid_AN45_BC02798_N03	Thyroid_AN45	9.814	451	2966	0.128343	1	0.30565	516	8850	11555	2189	0	1.26667	Thyroid	C5	Skeletal_Myh2	Muscle	11673	0.505106	NA	NA	NA
Thyroid_AN45#Thyroid_AN45_BC02490_N02	Thyroid_AN45	10.081	448	3256	0.141123	1	0.331487	593	8664	11536	2279	4.63972	2.06667	Thyroid	C5	Skeletal_Myh2	Muscle	13010	0.563887	NA	NA	NA
Thyroid_AN45#Thyroid_AN45_BC01844_N01	Thyroid_AN45	8.354	270	1967	0.0854549	1	0.352568	693	8509	11509	2307	8.11427	2.33333	Thyroid	C5	Skeletal_Myh2	Muscle	8554	0.371622	NA	NA	NA
Thyroid_AN45#Thyroid_AN45_BC03093_N02	Thyroid_AN45	4.636	199	1821	0.0791326	1	0.377964	719	8350	11506	2437	63.4309	4.93333	Thyroid	C5	Skeletal_Myh2	Muscle	8426	0.366157	NA	NA	NA
Thyroid_AN45#Thyroid_AN45_BC02596_N05	Thyroid_AN45	10.953	354	2561	0.111474	1	0.0464608	22	10977	11487	488	11.239	2.53333	Thyroid	C5	Skeletal_Myh2	Muscle	10866	0.472969	NA	NA	NA
Thyroid_AN45#Thyroid_AN45_BC01849_N01	Thyroid_AN45	6.111	287	2328	0.101447	1	0.287911	352	8909	11474	2213	65.5264	5	Thyroid	C5	Skeletal_Myh2	Muscle	9546	0.415984	NA	NA	NA
Thyroid_AN45#Thyroid_AN45_BC01853_N01	Thyroid_AN45	5.341	178	1531	0.0667684	1	0.386169	695	8271	11465	2499	4.63972	2.06667	Thyroid	C5	Skeletal_Myh2	Muscle	7820	0.341038	NA	NA	NA
Thyroid_AN45#Thyroid_AN45_BC02765_N02	Thyroid_AN45	8.572	329	2669	0.116438	1	0.325124	560	8649	11461	2252	25.825	3.33333	Thyroid	C5	Skeletal_Myh2	Muscle	11758	0.512957	NA	NA	NA
Thyroid_AN45#Thyroid_AN45_BC02713_N02	Thyroid_AN45	4.56	228	2009	0.0877599	1	0.335433	539	8571	11446	2336	142.776	7.53333	Thyroid	C5	Skeletal_Myh2	Muscle	9121	0.398436	NA	NA	NA
Thyroid_AN45#Thyroid_AN45_BC02679_N02	Thyroid_AN45	8.954	416	2978	0.130317	1	0.335125	655	8558	11426	2213	3.09771	1.93333	Thyroid	C5	Skeletal_Myh2	Muscle	12270	0.536933	NA	NA	NA
Thyroid_AN45#Thyroid_AN45_BC03457_N02	Thyroid_AN45	5.584	141	1424	0.0625604	1	0.354558	589	8402	11381	2390	4.63972	2.06667	Thyroid	C5	Skeletal_Myh2	Muscle	6521	0.286486	NA	NA	NA
Thyroid_AN45#Thyroid_AN45_BC03243_N02	Thyroid_AN45	9.162	347	2439	0.107303	1	0.301684	465	8731	11365	2169	1.69619	1.8	Thyroid	C5	Skeletal_Myh2	Muscle	10581	0.465508	NA	NA	NA
Thyroid_AN45#Thyroid_AN45_BC03590_N05	Thyroid_AN45	10.14	466	3062	0.135188	1	0.213956	40	9329	11325	1956	17.8384	2.93333	Thyroid	C5	Skeletal_Myh2	Muscle	12016	0.530508	NA	NA	NA
Thyroid_AN45#Thyroid_AN45_BC02911_N03	Thyroid_AN45	7.413	292	2193	0.0968896	1	0.34199	616	8433	11317	2268	23.2317	3.2	Thyroid	C5	Skeletal_Myh2	Muscle	9282	0.410091	NA	NA	NA
Thyroid_AN45#Thyroid_AN45_BC01885_N01	Thyroid_AN45	9.188	348	2772	0.122655	1	0.387014	782	8147	11300	2371	56.5962	4.66667	Thyroid	C5	Skeletal_Myh2	Muscle	11400	0.504425	NA	NA	NA
Thyroid_AN45#Thyroid_AN45_BC02789_N02	Thyroid_AN45	6.371	296	2240	0.0991765	1	0.340256	729	8426	11293	2138	25.825	3.33333	Thyroid	C5	Skeletal_Myh2	Muscle	9178	0.406358	NA	NA	NA
Thyroid_AN45#Thyroid_AN45_BC01894_N01	Thyroid_AN45	5.704	193	1711	0.0759702	1	0.359203	660	8285	11261	2316	17.8384	2.93333	Thyroid	C5	Skeletal_Myh2	Muscle	8296	0.368351	NA	NA	NA
Thyroid_AN45#Thyroid_AN45_BC03706_N04	Thyroid_AN45	10.792	436	2961	0.131659	1	0.27944	240	8789	11245	2216	0	0.666667	Thyroid	C5	Skeletal_Myh2	Muscle	12134	0.539529	NA	NA	NA
Thyroid_AN45#Thyroid_AN45_BC01898_N01	Thyroid_AN45	9.587	397	3082	0.137161	1	0.3375	614	8400	11235	2221	124.658	7	Thyroid	C5	Skeletal_Myh2	Muscle	11717	0.521451	NA	NA	NA
Thyroid_AN45#Thyroid_AN45_BC03352_N03	Thyroid_AN45	10.568	491	3138	0.139752	1	0.356245	683	8278	11227	2266	8.11427	2.33333	Thyroid	C5	Skeletal_Myh2	Muscle	12325	0.5489	NA	NA	NA
Thyroid_AN45#Thyroid_AN45_BC01909_N01	Thyroid_AN45	6.753	266	1994	0.0891054	1	0.303016	485	8587	11189	2117	35.8341	3.8	Thyroid	C5	Skeletal_Myh2	Muscle	9174	0.409956	NA	NA	NA
Thyroid_AN45#Thyroid_AN45_BC01911_N01	Thyroid_AN45	4.119	156	1438	0.0642768	1	0.356537	700	8246	11186	2240	2.51978	1.86667	Thyroid	C5	Skeletal_Myh2	Muscle	6370	0.284731	NA	NA	NA
Thyroid_AN45#Thyroid_AN45_BC03702_N04	Thyroid_AN45	14.726	528	3332	0.149029	1	0.329251	519	8410	11179	2250	0	1.6	Thyroid	C5	Skeletal_Myh2	Muscle	12926	0.578138	NA	NA	NA
Thyroid_AN45#Thyroid_AN45_BC03108_N02	Thyroid_AN45	4.95	175	1540	0.0689038	1	0.375385	663	8125	11175	2387	39.9914	4	Thyroid	C5	Skeletal_Myh2	Muscle	7882	0.352662	NA	NA	NA
Thyroid_AN45#Thyroid_AN45_BC02265_N02	Thyroid_AN45	8.345	295	2216	0.0991676	1	0.342909	704	8320	11173	2149	70.4943	5.2	Thyroid	C5	Skeletal_Myh2	Muscle	9946	0.445091	NA	NA	NA
Thyroid_AN45#Thyroid_AN45_BC03443_N03	Thyroid_AN45	25.158	559	3188	0.142819	1	0.288502	406	8662	11161	2093	4.00658	2	Thyroid	C5	Skeletal_Myh2	Muscle	11605	0.519891	NA	NA	NA
Thyroid_AN45#Thyroid_AN45_BC01917_N01	Thyroid_AN45	8.507	421	2805	0.125807	1	0.289084	487	8648	11148	2013	19.2652	3	Thyroid	C5	Skeletal_Myh2	Muscle	11234	0.503857	NA	NA	NA
Thyroid_AN45#Thyroid_AN45_BC01918_N01	Thyroid_AN45	4.397	131	1313	0.0589106	1	0.428169	770	7803	11144	2571	5.62903	2.13333	Thyroid	C5	Skeletal_Myh2	Muscle	7369	0.330626	NA	NA	NA
Thyroid_AN45#Thyroid_AN45_BC03529_N03	Thyroid_AN45	6.62	234	1897	0.0851742	1	0.46507	935	7601	11136	2600	20.2351	3.06667	Thyroid	C5	Skeletal_Myh2	Muscle	8543	0.383576	NA	NA	NA
Thyroid_AN45#Thyroid_AN45_BC02689_N02	Thyroid_AN45	5.331	245	2181	0.0979608	1	0.360714	578	8181	11132	2373	26.886	3.4	Thyroid	C5	Skeletal_Myh2	Muscle	10044	0.451132	NA	NA	NA
Thyroid_AN45#Thyroid_AN45_BC02620_N02	Thyroid_AN45	8.773	350	2756	0.123843	1	0.32291	535	8411	11127	2181	70.4943	5.2	Thyroid	C5	Skeletal_Myh2	Muscle	11173	0.502067	NA	NA	NA
Thyroid_AN45#Thyroid_AN45_BC03582_N03	Thyroid_AN45	4.796	155	1503	0.0676722	1	0.267839	222	8759	11105	2124	140.146	7.46667	Thyroid	C5	Skeletal_Myh2	Muscle	7831	0.352589	NA	NA	NA
Thyroid_AN45#Thyroid_AN45_BC02416_N02	Thyroid_AN45	6.995	325	2654	0.119603	1	0.319577	521	8408	11095	2166	11.239	2.53333	Thyroid	C5	Skeletal_Myh2	Muscle	10798	0.486616	NA	NA	NA
Thyroid_AN45#Thyroid_AN45_BC02648_N02	Thyroid_AN45	6.95	351	2617	0.117957	1	0.322958	544	8385	11093	2164	0	1.6	Thyroid	C5	Skeletal_Myh2	Muscle	11192	0.504462	NA	NA	NA
Thyroid_AN45#Thyroid_AN45_BC03166_N03	Thyroid_AN45	9.924	431	2894	0.130749	1	0.282833	409	8627	11067	2031	12.4843	2.6	Thyroid	C5	Skeletal_Myh2	Muscle	11457	0.51762	NA	NA	NA
Thyroid_AN45#Thyroid_AN45_BC02717_N02	Thyroid_AN45	20.641	615	3773	0.1706	1	0.297583	443	8522	11058	2093	0	0.466667	Thyroid	C5	Skeletal_Myh2	Muscle	13151	0.594637	NA	NA	NA
Thyroid_AN45#Thyroid_AN45_BC03106_N02	Thyroid_AN45	5.023	241	2212	0.100208	1	0.327999	588	8311	11037	2138	80.0001	5.53333	Thyroid	C5	Skeletal_Myh2	Muscle	9009	0.408127	NA	NA	NA
Thyroid_AN45#Thyroid_AN45_BC02654_N02	Thyroid_AN45	20.143	590	3588	0.162603	1	0.308933	556	8429	11033	2048	54.5922	4.6	Thyroid	C5	Skeletal_Myh2	Muscle	13695	0.620638	NA	NA	NA
Thyroid_AN45#Thyroid_AN45_BC03468_N03	Thyroid_AN45	6.55	344	2583	0.1171	1	0.339446	572	8234	11029	2223	0	0.733333	Thyroid	C5	Skeletal_Myh2	Muscle	10863	0.492474	NA	NA	NA
Thyroid_AN45#Thyroid_AN45_BC02902_N02	Thyroid_AN45	7.507	345	2663	0.120925	1	0.376375	600	8000	11011	2411	3.09771	1.93333	Thyroid	C5	Skeletal_Myh2	Muscle	11515	0.522886	NA	NA	NA
Thyroid_AN45#Thyroid_AN45_BC01948_N01	Thyroid_AN45	4.079	103	1132	0.0514873	1	0.406474	754	7816	10993	2423	16.9062	2.86667	Thyroid	C5	Skeletal_Myh2	Muscle	6211	0.282498	NA	NA	NA
Thyroid_AN45#Thyroid_AN45_BC01953_N01	Thyroid_AN45	5.693	184	1636	0.0746214	1	0.395367	688	7856	10962	2418	59.9842	4.8	Thyroid	C5	Skeletal_Myh2	Muscle	8076	0.368363	NA	NA	NA
Thyroid_AN45#Thyroid_AN45_BC03481_N02	Thyroid_AN45	4.305	150	1596	0.0728568	1	0.32139	476	8289	10953	2188	137.529	7.4	Thyroid	C5	Skeletal_Myh2	Muscle	7093	0.323793	NA	NA	NA
Thyroid_AN45#Thyroid_AN45_BC01970_N01	Thyroid_AN45	18.516	720	4108	0.188078	1	0.285882	444	8493	10921	1984	39.9914	4	Thyroid	C5	Skeletal_Myh2	Muscle	14621	0.669398	NA	NA	NA
Thyroid_AN45#Thyroid_AN45_BC02426_N02	Thyroid_AN45	4.561	205	1825	0.0835776	1	0.354423	571	8061	10918	2286	17.8384	2.93333	Thyroid	C5	Skeletal_Myh2	Muscle	8544	0.39128	NA	NA	NA
Thyroid_AN45#Thyroid_AN45_BC03816_N03	Thyroid_AN45	4.998	159	1235	0.0567921	1	0.346835	501	8073	10873	2299	8.11427	2.33333	Thyroid	C5	Skeletal_Myh2	Muscle	6642	0.305435	NA	NA	NA
Thyroid_AN45#Thyroid_AN45_BC02682_N02	Thyroid_AN45	8.225	378	2533	0.116793	1	0.362483	619	7959	10844	2266	10.0331	2.46667	Thyroid	C5	Skeletal_Myh2	Muscle	10791	0.497556	NA	NA	NA
Thyroid_AN45#Thyroid_AN45_BC03866_N03	Thyroid_AN45	5.07	233	1957	0.0902509	1	0.2972	457	8358	10842	2027	4.63972	2.06667	Thyroid	C5	Skeletal_Myh2	Muscle	8580	0.395683	NA	NA	NA
Thyroid_AN45#Thyroid_AN45_BC04222_N02	Thyroid_AN45	18.928	650	3901	0.179919	1	0.256054	419	8631	10841	1791	82.2435	5.6	Thyroid	C5	Skeletal_Myh2	Muscle	12380	0.570981	NA	NA	NA
Thyroid_AN45#Thyroid_AN45_BC03462_N02	Thyroid_AN45	4.85	218	1766	0.0815931	1	0.372828	620	7883	10822	2319	57.9442	4.73333	Thyroid	C5	Skeletal_Myh2	Muscle	8268	0.382	NA	NA	NA
Thyroid_AN45#Thyroid_AN45_BC02500_N02	Thyroid_AN45	13.024	513	3325	0.154021	1	0.343206	644	8036	10794	2114	0.443764	1.66667	Thyroid	C5	Skeletal_Myh2	Muscle	12836	0.59459	NA	NA	NA
Thyroid_AN45#Thyroid_AN45_BC03035_N02	Thyroid_AN45	5.493	233	2117	0.0980728	1	0.361721	651	7926	10793	2216	91.3957	5.93333	Thyroid	C5	Skeletal_Myh2	Muscle	9059	0.41967	NA	NA	NA
Thyroid_AN45#Thyroid_AN45_BC02003_N01	Thyroid_AN45	12.974	380	2782	0.129059	1	0.347924	767	7996	10778	2015	77.775	5.46667	Thyroid	C5	Skeletal_Myh2	Muscle	10192	0.472815	NA	NA	NA
Thyroid_AN45#Thyroid_AN45_BC03560_N03	Thyroid_AN45	10.684	491	3251	0.151223	1	0.333788	523	8059	10749	2167	0.926259	1.73333	Thyroid	C5	Skeletal_Myh2	Muscle	12810	0.595869	NA	NA	NA
Thyroid_AN45#Thyroid_AN45_BC03368_N02	Thyroid_AN45	4.909	238	2111	0.0984976	1	0.358003	607	7891	10716	2218	61.3559	4.86667	Thyroid	C5	Skeletal_Myh2	Muscle	9537	0.444989	NA	NA	NA
Thyroid_AN45#Thyroid_AN45_BC02539_N02	Thyroid_AN45	11.079	442	2957	0.137984	1	0.345092	640	7966	10715	2109	9.25171	2.4	Thyroid	C5	Skeletal_Myh2	Muscle	11868	0.553803	NA	NA	NA
Thyroid_AN45#Thyroid_AN45_BC02546_N02	Thyroid_AN45	6.942	319	2449	0.11429	1	0.338915	616	8002	10714	2096	4.00658	2	Thyroid	C5	Skeletal_Myh2	Muscle	9494	0.443065	NA	NA	NA
Thyroid_AN45#Thyroid_AN45_BC03808_N03	Thyroid_AN45	10.891	418	2825	0.132083	1	0.328777	459	8048	10694	2187	12.4843	2.6	Thyroid	C5	Skeletal_Myh2	Muscle	11295	0.5281	NA	NA	NA
Thyroid_AN45#Thyroid_AN45_BC02025_N01	Thyroid_AN45	4.329	223	1791	0.0838405	1	0.329309	564	8035	10681	2082	6.3143	2.2	Thyroid	C5	Skeletal_Myh2	Muscle	9268	0.433855	NA	NA	NA
Thyroid_AN45#Thyroid_AN45_BC02028_N01	Thyroid_AN45	7.208	273	2196	0.102857	1	0.274779	244	8374	10675	2057	9.25171	2.4	Thyroid	C5	Skeletal_Myh2	Muscle	9864	0.462014	NA	NA	NA
Thyroid_AN45#Thyroid_AN45_BC02030_N01	Thyroid_AN45	8.93	478	3361	0.157631	1	0.28353	418	8306	10661	1937	1.69619	1.8	Thyroid	C5	Skeletal_Myh2	Muscle	11874	0.55689	NA	NA	NA
Thyroid_AN45#Thyroid_AN45_BC03255_N04	Thyroid_AN45	10.149	410	2949	0.138308	1	0.33446	552	7989	10661	2120	66.9347	5.06667	Thyroid	C5	Skeletal_Myh2	Muscle	11813	0.554029	NA	NA	NA
Thyroid_AN45#Thyroid_AN45_BC02568_N03	Thyroid_AN45	9.828	402	2604	0.122196	1	0.323438	541	8051	10655	2063	0	0.733333	Thyroid	C5	Skeletal_Myh2	Muscle	11888	0.55786	NA	NA	NA
Thyroid_AN45#Thyroid_AN45_BC02844_N02	Thyroid_AN45	14.416	546	3362	0.157796	1	0.320402	584	8068	10653	2001	59.9842	4.8	Thyroid	C5	Skeletal_Myh2	Muscle	11916	0.559279	NA	NA	NA
Thyroid_AN45#Thyroid_AN45_BC02052_N01	Thyroid_AN45	4.685	194	1774	0.0839088	1	0.353175	650	7812	10571	2109	63.4309	4.93333	Thyroid	C5	Skeletal_Myh2	Muscle	9125	0.431605	NA	NA	NA
Thyroid_AN45#Thyroid_AN45_BC02053_N01	Thyroid_AN45	6.192	222	1824	0.0863309	1	0.3968	689	7563	10564	2312	32.3854	3.66667	Thyroid	C5	Skeletal_Myh2	Muscle	8285	0.392134	NA	NA	NA
Thyroid_AN45#Thyroid_AN45_BC03498_N02	Thyroid_AN45	6.581	226	1911	0.0905773	1	0.29738	377	8131	10549	2041	31.2602	3.6	Thyroid	C5	Skeletal_Myh2	Muscle	9670	0.458337	NA	NA	NA
Thyroid_AN45#Thyroid_AN45_BC02059_N01	Thyroid_AN45	13.366	621	3597	0.170571	1	0.317341	574	8004	10544	1966	17.8384	2.93333	Thyroid	C5	Skeletal_Myh2	Muscle	12251	0.580947	NA	NA	NA
Thyroid_AN45#Thyroid_AN45_BC02063_N01	Thyroid_AN45	8.039	272	1989	0.0944893	1	0.401651	652	7509	10525	2364	3.09771	1.93333	Thyroid	C5	Skeletal_Myh2	Muscle	7995	0.37981	NA	NA	NA
Thyroid_AN45#Thyroid_AN45_BC03400_N02	Thyroid_AN45	4.857	260	2276	0.108134	1	0.386744	609	7589	10524	2326	3.09771	1.93333	Thyroid	C5	Skeletal_Myh2	Muscle	10020	0.476055	NA	NA	NA
Thyroid_AN45#Thyroid_AN45_BC02368_N02	Thyroid_AN45	21.017	796	4242	0.201654	1	0.357862	608	7746	10518	2164	1.69619	1.8	Thyroid	C5	Skeletal_Myh2	Muscle	15114	0.718483	NA	NA	NA
Thyroid_AN45#Thyroid_AN45_BC03826_N03	Thyroid_AN45	14.689	408	2598	0.123903	1	0.32357	522	7921	10484	2041	4.63972	2.06667	Thyroid	C5	Skeletal_Myh2	Muscle	10457	0.498712	NA	NA	NA
Thyroid_AN45#Thyroid_AN45_BC02720_N02	Thyroid_AN45	5.458	226	1936	0.0925076	1	0.373048	607	7621	10464	2236	35.8341	3.8	Thyroid	C5	Skeletal_Myh2	Muscle	9367	0.447582	NA	NA	NA
Thyroid_AN45#Thyroid_AN45_BC03917_N03	Thyroid_AN45	14.54	514	3315	0.1584	1	0.355967	669	7717	10464	2078	1.69619	1.8	Thyroid	C5	Skeletal_Myh2	Muscle	12203	0.583094	NA	NA	NA
Thyroid_AN45#Thyroid_AN45_BC03785_N04	Thyroid_AN45	13.129	484	3000	0.143486	1	0.321952	514	7908	10454	2032	0	0.6	Thyroid	C5	Skeletal_Myh2	Muscle	12104	0.578917	NA	NA	NA
Thyroid_AN45#Thyroid_AN45_BC03471_N03	Thyroid_AN45	5.721	156	1193	0.0570759	1	0.394024	818	7497	10451	2136	72.6562	5.26667	Thyroid	C5	Skeletal_Myh2	Muscle	5962	0.285236	NA	NA	NA
Thyroid_AN45#Thyroid_AN45_BC03658_N03	Thyroid_AN45	6.868	274	2015	0.0964484	1	0.381746	686	7560	10446	2200	37.0074	3.86667	Thyroid	C5	Skeletal_Myh2	Muscle	9436	0.451656	NA	NA	NA
Thyroid_AN45#Thyroid_AN45_BC02939_N02	Thyroid_AN45	16.182	523	3238	0.155151	1	0.34264	545	7772	10435	2118	1.69619	1.8	Thyroid	C5	Skeletal_Myh2	Muscle	11149	0.534212	NA	NA	NA
Thyroid_AN45#Thyroid_AN45_BC04057_N04	Thyroid_AN45	10.241	512	3274	0.156921	1	0.296545	385	8046	10432	2001	74.1082	5.33333	Thyroid	C5	Skeletal_Myh2	Muscle	12654	0.606499	NA	NA	NA
Thyroid_AN45#Thyroid_AN45_BC02680_N02	Thyroid_AN45	10.925	480	3142	0.150667	1	0.396972	727	7464	10427	2236	65.5264	5	Thyroid	C5	Skeletal_Myh2	Muscle	12199	0.584972	NA	NA	NA
Thyroid_AN45#Thyroid_AN45_BC02095_N01	Thyroid_AN45	5.593	161	1414	0.0678568	1	0.298965	407	8021	10419	1991	46.1685	4.26667	Thyroid	C5	Skeletal_Myh2	Muscle	7254	0.348114	NA	NA	NA
Thyroid_AN45#Thyroid_AN45_BC02771_N02	Thyroid_AN45	7.682	322	2558	0.122898	1	0.347184	639	7725	10407	2043	15.5372	2.8	Thyroid	C5	Skeletal_Myh2	Muscle	10482	0.503603	NA	NA	NA
Thyroid_AN45#Thyroid_AN45_BC02314_N02	Thyroid_AN45	5.365	149	1211	0.0583333	1	0.372653	692	7562	10380	2126	6.3143	2.2	Thyroid	C5	Skeletal_Myh2	Muscle	6234	0.300289	NA	NA	NA
Thyroid_AN45#Thyroid_AN45_BC03598_N04	Thyroid_AN45	10.632	349	2372	0.11449	1	0.264526	251	8192	10359	1916	2.51978	1.86667	Thyroid	C5	Skeletal_Myh2	Muscle	10148	0.489816	NA	NA	NA
Thyroid_AN45#Thyroid_AN45_BC03504_N02	Thyroid_AN45	5.583	234	1972	0.0953486	1	0.381194	548	7487	10341	2306	97.6506	6.13333	Thyroid	C5	Skeletal_Myh2	Muscle	9057	0.437917	NA	NA	NA
Thyroid_AN45#Thyroid_AN45_BC03922_N03	Thyroid_AN45	7.191	207	1804	0.0873269	1	0.256875	158	8218	10329	1953	24.2587	3.26667	Thyroid	C5	Skeletal_Myh2	Muscle	7768	0.376029	NA	NA	NA
Thyroid_AN45#Thyroid_AN45_BC03428_N02	Thyroid_AN45	4.998	159	1372	0.0665955	1	0.438285	802	7162	10301	2337	113.795	6.66667	Thyroid	C5	Skeletal_Myh2	Muscle	7090	0.344141	NA	NA	NA
Thyroid_AN45#Thyroid_AN45_BC02113_N01	Thyroid_AN45	7.898	347	2339	0.113544	1	0.320513	514	7800	10300	1986	0	0.466667	Thyroid	C5	Skeletal_Myh2	Muscle	10116	0.491068	NA	NA	NA
Thyroid_AN45#Thyroid_AN45_BC03923_N03	Thyroid_AN45	8.312	361	2635	0.128274	1	0.355192	635	7579	10271	2057	8.11427	2.33333	Thyroid	C5	Skeletal_Myh2	Muscle	10329	0.502823	NA	NA	NA
Thyroid_AN45#Thyroid_AN45_BC02671_N02	Thyroid_AN45	8.372	334	2444	0.119045	1	0.279766	422	8021	10265	1822	32.3854	3.66667	Thyroid	C5	Skeletal_Myh2	Muscle	10559	0.514321	NA	NA	NA
Thyroid_AN45#Thyroid_AN45_BC02721_N02	Thyroid_AN45	5.262	186	1948	0.0950244	1	0.375101	639	7454	10250	2157	39.9914	4	Thyroid	C5	Skeletal_Myh2	Muscle	8901	0.434195	NA	NA	NA
Thyroid_AN45#Thyroid_AN45_BC03578_N05	Thyroid_AN45	6.712	261	2193	0.107164	1	0.195187	24	8561	10232	1647	135.793	7.33333	Thyroid	C5	Skeletal_Myh2	Muscle	9905	0.484021	NA	NA	NA
Thyroid_AN45#Thyroid_AN45_BC03475_N02	Thyroid_AN45	5.105	232	2020	0.0987678	1	0.339885	500	7632	10226	2094	11.239	2.53333	Thyroid	C5	Skeletal_Myh2	Muscle	8937	0.436974	NA	NA	NA
Thyroid_AN45#Thyroid_AN45_BC03927_N03	Thyroid_AN45	7.863	274	1956	0.0957697	1	0.350258	442	7563	10212	2207	41.8158	4.06667	Thyroid	C5	Skeletal_Myh2	Muscle	9777	0.478702	NA	NA	NA
Thyroid_AN45#Thyroid_AN45_BC03302_N03	Thyroid_AN45	15.095	526	3688	0.180908	1	0.29616	388	7864	10193	1941	101.62	6.26667	Thyroid	C5	Skeletal_Myh2	Muscle	12522	0.614245	NA	NA	NA
Thyroid_AN45#Thyroid_AN45_BC03687_N03	Thyroid_AN45	8.856	322	2215	0.108674	1	0.33425	504	7638	10191	2049	0	1.33333	Thyroid	C5	Skeletal_Myh2	Muscle	9122	0.447552	NA	NA	NA
Thyroid_AN45#Thyroid_AN45_BC02145_N01	Thyroid_AN45	7.727	199	1488	0.0730773	1	0.330502	441	7652	10181	2088	3.09771	1.93333	Thyroid	C5	Skeletal_Myh2	Muscle	7408	0.363815	NA	NA	NA
Thyroid_AN45#Thyroid_AN45_BC02852_N02	Thyroid_AN45	6.569	209	1488	0.0731491	1	0.338289	578	7600	10171	1993	109.693	6.53333	Thyroid	C5	Skeletal_Myh2	Muscle	6490	0.319044	NA	NA	NA
Thyroid_AN45#Thyroid_AN45_BC03386_N03	Thyroid_AN45	6.428	211	1699	0.0835464	1	0.412222	702	7200	10168	2266	35.8341	3.8	Thyroid	C5	Skeletal_Myh2	Muscle	8118	0.399194	NA	NA	NA
Thyroid_AN45#Thyroid_AN45_BC04484_N04	Thyroid_AN45	12	503	3303	0.162421	1	0.342842	563	7572	10168	2033	0	1.6	Thyroid	C5	Skeletal_Myh2	Muscle	12787	0.628786	NA	NA	NA
Thyroid_AN45#Thyroid_AN45_BC03090_N02	Thyroid_AN45	7.604	288	2221	0.109247	1	0.343333	532	7567	10165	2066	2.51978	1.86667	Thyroid	C5	Skeletal_Myh2	Muscle	9919	0.4879	NA	NA	NA
Thyroid_AN45#Thyroid_AN45_BC03188_N02	Thyroid_AN45	12.308	404	2650	0.130375	1	0.321586	466	7690	10163	2007	44.9114	4.2	Thyroid	C5	Skeletal_Myh2	Muscle	10460	0.514612	NA	NA	NA
Thyroid_AN45#Thyroid_AN45_BC03558_N03	Thyroid_AN45	6.689	277	2187	0.107702	1	0.363917	529	7444	10153	2180	0	1.46667	Thyroid	C5	Skeletal_Myh2	Muscle	9541	0.469861	NA	NA	NA
Thyroid_AN45#Thyroid_AN45_BC02155_N01	Thyroid_AN45	11.746	522	3538	0.174286	1	0.291184	367	7861	10150	1922	5.62903	2.13333	Thyroid	C5	Skeletal_Myh2	Muscle	12164	0.599212	NA	NA	NA
Thyroid_AN45#Thyroid_AN45_BC03349_N03	Thyroid_AN45	5.289	211	1929	0.0950246	1	0.356952	563	7480	10150	2107	95.291	6.06667	Thyroid	C5	Skeletal_Myh2	Muscle	8161	0.40202	NA	NA	NA
Thyroid_AN45#Thyroid_AN45_BC02831_N02	Thyroid_AN45	4.087	161	1348	0.0664105	1	0.316513	436	7709	10149	2004	66.9347	5.06667	Thyroid	C5	Skeletal_Myh2	Muscle	6865	0.338211	NA	NA	NA
Thyroid_AN45#Thyroid_AN45_BC03235_N02	Thyroid_AN45	10.149	410	2863	0.141062	1	0.320151	550	7687	10148	1911	0	1.33333	Thyroid	C5	Skeletal_Myh2	Muscle	11516	0.567402	NA	NA	NA
Thyroid_AN45#Thyroid_AN45_BC03863_N02	Thyroid_AN45	4.612	184	1603	0.079137	1	0.368649	491	7400	10128	2237	39.9914	4	Thyroid	C5	Skeletal_Myh2	Muscle	8505	0.419876	NA	NA	NA
Thyroid_AN45#Thyroid_AN45_BC02456_N02	Thyroid_AN45	9.274	370	2600	0.128395	1	0.300578	461	7785	10125	1879	0	0.6	Thyroid	C5	Skeletal_Myh2	Muscle	10806	0.53363	NA	NA	NA
Thyroid_AN45#Thyroid_AN45_BC03484_N02	Thyroid_AN45	5.684	155	1300	0.0642229	1	0.370481	567	7385	10121	2169	17.8384	2.93333	Thyroid	C5	Skeletal_Myh2	Muscle	5946	0.293746	NA	NA	NA
Thyroid_AN45#Thyroid_AN45_BC03525_N03	Thyroid_AN45	8.526	366	2473	0.122535	1	0.295379	421	7790	10091	1880	43.0458	4.13333	Thyroid	C5	Skeletal_Myh2	Muscle	10189	0.504856	NA	NA	NA
Thyroid_AN45#Thyroid_AN45_BC02179_N01	Thyroid_AN45	13.433	502	3263	0.161775	1	0.320372	488	7638	10085	1959	1.69619	1.8	Thyroid	C5	Skeletal_Myh2	Muscle	12766	0.63292	NA	NA	NA
Thyroid_AN45#Thyroid_AN45_BC02180_N01	Thyroid_AN45	9.666	371	2501	0.12407	1	0.312541	493	7679	10079	1907	11.239	2.53333	Thyroid	C5	Skeletal_Myh2	Muscle	10668	0.529219	NA	NA	NA
Thyroid_AN45#Thyroid_AN45_BC03148_N02	Thyroid_AN45	4.563	159	1320	0.0655347	1	0.331086	511	7566	10071	1994	65.5264	5	Thyroid	C5	Skeletal_Myh2	Muscle	7233	0.3591	NA	NA	NA
Thyroid_AN45#Thyroid_AN45_BC04461_N04	Thyroid_AN45	5.761	256	2026	0.100876	1	0.233358	133	8142	10042	1767	44.9114	4.2	Thyroid	C5	Skeletal_Myh2	Muscle	9353	0.465694	NA	NA	NA
Thyroid_AN45#Thyroid_AN45_BC03764_N02	Thyroid_AN45	6.986	314	2250	0.112063	1	0.346974	490	7453	10039	2096	76.302	5.4	Thyroid	C5	Skeletal_Myh2	Muscle	9953	0.495717	NA	NA	NA
Thyroid_AN45#Thyroid_AN45_BC03749_N05	Thyroid_AN45	12.959	445	3098	0.154329	1	0.230025	54	8160	10037	1823	0	1.06667	Thyroid	C5	Skeletal_Myh2	Muscle	11736	0.584637	NA	NA	NA
Thyroid_AN45#Thyroid_AN45_BC02736_N02	Thyroid_AN45	5.894	253	2263	0.112812	1	0.393056	666	7200	10030	2164	0.443764	1.66667	Thyroid	C5	Skeletal_Myh2	Muscle	9123	0.454786	NA	NA	NA
Thyroid_AN45#Thyroid_AN45_BC03429_N03	Thyroid_AN45	9.841	328	2305	0.114905	1	0.302597	197	7700	10030	2133	9.25171	2.4	Thyroid	C5	Skeletal_Myh2	Muscle	9550	0.476072	NA	NA	NA
Thyroid_AN45#Thyroid_AN45_BC03599_N02	Thyroid_AN45	12.433	496	2995	0.149481	1	0.33716	556	7492	10018	1970	19.2652	3	Thyroid	C5	Skeletal_Myh2	Muscle	11620	0.579956	NA	NA	NA
Thyroid_AN45#Thyroid_AN45_BC04133_N03	Thyroid_AN45	9.876	399	2730	0.136323	1	0.364727	529	7337	10013	2147	43.0458	4.13333	Thyroid	C5	Skeletal_Myh2	Muscle	10310	0.514831	NA	NA	NA
Thyroid_AN45#Thyroid_AN45_BC02614_N02	Thyroid_AN45	7.832	265	1943	0.0971792	1	0.364592	602	7326	9997	2069	4.63972	2.06667	Thyroid	C5	Skeletal_Myh2	Muscle	8865	0.443383	NA	NA	NA
Thyroid_AN45#Thyroid_AN45_BC04562_N04	Thyroid_AN45	29.516	790	4261	0.213178	1	0.273608	426	7847	9994	1721	0	1.13333	Thyroid	C5	Skeletal_Myh2	Muscle	13884	0.694617	NA	NA	NA
Thyroid_AN45#Thyroid_AN45_BC03259_N03	Thyroid_AN45	12.152	448	2751	0.137674	1	0.300234	499	7684	9991	1808	0	1.53333	Thyroid	C5	Skeletal_Myh2	Muscle	11081	0.554549	NA	NA	NA
Thyroid_AN45#Thyroid_AN45_BC04480_N04	Thyroid_AN45	6.37	267	2175	0.108848	1	0.255624	208	7957	9991	1826	38.7892	3.93333	Thyroid	C5	Skeletal_Myh2	Muscle	8646	0.432689	NA	NA	NA
Thyroid_AN45#Thyroid_AN45_BC03141_N02	Thyroid_AN45	7.102	269	2092	0.104768	1	0.231984	61	8104	9984	1819	0.926259	1.73333	Thyroid	C5	Skeletal_Myh2	Muscle	9009	0.451172	NA	NA	NA
Thyroid_AN45#Thyroid_AN45_BC02751_N02	Thyroid_AN45	17.633	561	3361	0.16837	1	0.330623	562	7501	9981	1918	0	1.2	Thyroid	C5	Skeletal_Myh2	Muscle	13523	0.677437	NA	NA	NA
Thyroid_AN45#Thyroid_AN45_BC03057_N02	Thyroid_AN45	6.073	184	1456	0.0730264	1	0.397001	611	7136	9969	2222	10.0331	2.46667	Thyroid	C5	Skeletal_Myh2	Muscle	6732	0.337647	NA	NA	NA
Thyroid_AN45#Thyroid_AN45_BC03473_N04	Thyroid_AN45	9.024	360	2544	0.127762	1	0.31	454	7600	9956	1902	3.09771	1.93333	Thyroid	C5	Skeletal_Myh2	Muscle	10498	0.52722	NA	NA	NA
Thyroid_AN45#Thyroid_AN45_BC03647_N02	Thyroid_AN45	5.763	195	1555	0.0782981	1	0.300249	363	7637	9930	1930	0.926259	1.73333	Thyroid	C5	Skeletal_Myh2	Muscle	6940	0.349446	NA	NA	NA
Thyroid_AN45#Thyroid_AN45_BC03344_N02	Thyroid_AN45	9.4	375	2505	0.126171	1	0.33159	445	7455	9927	2027	5.62903	2.13333	Thyroid	C5	Skeletal_Myh2	Muscle	11200	0.564118	NA	NA	NA
Thyroid_AN45#Thyroid_AN45_BC03871_N02	Thyroid_AN45	5.149	130	1100	0.0554268	1	0.338956	454	7411	9923	2058	54.5922	4.6	Thyroid	C5	Skeletal_Myh2	Muscle	5013	0.252595	NA	NA	NA
Thyroid_AN45#Thyroid_AN45_BC02214_N01	Thyroid_AN45	5.724	185	1639	0.0826275	1	0.33792	555	7413	9918	1950	46.1685	4.26667	Thyroid	C5	Skeletal_Myh2	Muscle	7733	0.389847	NA	NA	NA
Thyroid_AN45#Thyroid_AN45_BC03822_N03	Thyroid_AN45	10.618	311	2288	0.115684	1	0.319941	537	7492	9889	1860	28.5022	3.46667	Thyroid	C5	Skeletal_Myh2	Muscle	9953	0.503236	NA	NA	NA
Thyroid_AN45#Thyroid_AN45_BC02224_N01	Thyroid_AN45	6.04	183	1619	0.0818835	1	0.384012	545	7143	9886	2198	0.443764	1.66667	Thyroid	C5	Skeletal_Myh2	Muscle	8269	0.418218	NA	NA	NA
Thyroid_AN45#Thyroid_AN45_BC03233_N02	Thyroid_AN45	10.582	342	2490	0.126114	1	0.32173	538	7469	9872	1865	0.443764	1.66667	Thyroid	C5	Skeletal_Myh2	Muscle	10148	0.513979	NA	NA	NA
Thyroid_AN45#Thyroid_AN45_BC03018_N02	Thyroid_AN45	13.531	369	2401	0.121656	1	0.31749	456	7490	9868	1922	0	0.466667	Thyroid	C5	Skeletal_Myh2	Muscle	9945	0.503901	NA	NA	NA
Thyroid_AN45#Thyroid_AN45_BC02608_N02	Thyroid_AN45	8.625	453	2910	0.147836	1	0.354155	592	7268	9842	1982	0.443764	1.66667	Thyroid	C5	Skeletal_Myh2	Muscle	12019	0.610597	NA	NA	NA
Thyroid_AN45#Thyroid_AN45_BC03567_N03	Thyroid_AN45	13.942	521	3090	0.157012	1	0.334418	546	7374	9840	1920	0	0.933333	Thyroid	C5	Skeletal_Myh2	Muscle	11043	0.561128	NA	NA	NA
Thyroid_AN45#Thyroid_AN45_BC03858_N03	Thyroid_AN45	14.047	454	2966	0.150911	1	0.331031	547	7383	9827	1897	3.09771	1.93333	Thyroid	C5	Skeletal_Myh2	Muscle	11394	0.579729	NA	NA	NA
Thyroid_AN45#Thyroid_AN45_BC02238_N01	Thyroid_AN45	9.546	323	2348	0.119588	1	0.308236	476	7504	9817	1837	3.09771	1.93333	Thyroid	C5	Skeletal_Myh2	Muscle	10568	0.53825	NA	NA	NA
Thyroid_AN45#Thyroid_AN45_BC03827_N03	Thyroid_AN45	8.625	392	2670	0.136322	1	0.302087	506	7521	9793	1766	6.3143	2.2	Thyroid	C5	Skeletal_Myh2	Muscle	10609	0.541662	NA	NA	NA
Thyroid_AN45#Thyroid_AN45_BC02876_N02	Thyroid_AN45	9.798	381	2370	0.121141	1	0.328535	455	7363	9782	1964	0	0.466667	Thyroid	C5	Skeletal_Myh2	Muscle	9913	0.506696	NA	NA	NA
Thyroid_AN45#Thyroid_AN45_BC03683_N02	Thyroid_AN45	7.198	229	1664	0.0850716	1	0.371477	628	7131	9780	2021	0	1.53333	Thyroid	C5	Skeletal_Myh2	Muscle	7978	0.407873	NA	NA	NA
Thyroid_AN45#Thyroid_AN45_BC02252_N01	Thyroid_AN45	13.792	397	2596	0.132774	1	0.383723	578	7065	9776	2133	29.5959	3.53333	Thyroid	C5	Skeletal_Myh2	Muscle	9777	0.500051	NA	NA	NA
Thyroid_AN45#Thyroid_AN45_BC04356_N04	Thyroid_AN45	5.799	205	1748	0.0894667	1	0.310923	302	7452	9769	2015	0	0.933333	Thyroid	C5	Skeletal_Myh2	Muscle	7647	0.391391	NA	NA	NA
Thyroid_AN45#Thyroid_AN45_BC03535_N02	Thyroid_AN45	9.828	402	3030	0.155448	1	0.290861	375	7550	9746	1821	35.8341	3.8	Thyroid	C5	Skeletal_Myh2	Muscle	11059	0.567361	NA	NA	NA
Thyroid_AN45#Thyroid_AN45_BC03128_N02	Thyroid_AN45	5.615	207	1624	0.0833248	1	0.366952	575	7129	9745	2041	16.9062	2.86667	Thyroid	C5	Skeletal_Myh2	Muscle	8264	0.424012	NA	NA	NA
Thyroid_AN45#Thyroid_AN45_BC03605_N02	Thyroid_AN45	6.742	303	2345	0.120541	1	0.342396	470	7246	9727	2011	31.2602	3.6	Thyroid	C5	Skeletal_Myh2	Muscle	9859	0.506785	NA	NA	NA
Thyroid_AN45#Thyroid_AN45_BC02930_N02	Thyroid_AN45	5.545	168	1551	0.0798414	1	0.358272	536	7151	9713	2026	43.0458	4.13333	Thyroid	C5	Skeletal_Myh2	Muscle	6551	0.337228	NA	NA	NA
Thyroid_AN45#Thyroid_AN45_BC02674_N02	Thyroid_AN45	11.368	465	2935	0.151273	1	0.314855	455	7378	9701	1868	69.0639	5.13333	Thyroid	C5	Skeletal_Myh2	Muscle	11088	0.571487	NA	NA	NA
Thyroid_AN45#Thyroid_AN45_BC03006_N02	Thyroid_AN45	8.368	262	1769	0.091242	1	0.340431	538	7232	9694	1924	19.2652	3	Thyroid	C5	Skeletal_Myh2	Muscle	7329	0.378017	NA	NA	NA
Thyroid_AN45#Thyroid_AN45_BC02738_N02	Thyroid_AN45	7.178	261	2081	0.10739	1	0.317156	422	7356	9689	1911	142.776	7.53333	Thyroid	C5	Skeletal_Myh2	Muscle	8935	0.46109	NA	NA	NA
Thyroid_AN45#Thyroid_AN45_BC03458_N02	Thyroid_AN45	9.256	402	2797	0.144354	1	0.294668	410	7483	9688	1795	2.51978	1.86667	Thyroid	C5	Skeletal_Myh2	Muscle	11206	0.578344	NA	NA	NA
Thyroid_AN45#Thyroid_AN45_BC03637_N02	Thyroid_AN45	12.025	419	2395	0.123619	1	0.371319	619	7064	9687	2004	1.69619	1.8	Thyroid	C5	Skeletal_Myh2	Muscle	10809	0.557913	NA	NA	NA
Thyroid_AN45#Thyroid_AN45_BC02898_N02	Thyroid_AN45	12.327	498	3113	0.160712	1	0.35341	555	7156	9685	1974	0	1.2	Thyroid	C5	Skeletal_Myh2	Muscle	11537	0.595612	NA	NA	NA
Thyroid_AN45#Thyroid_AN45_BC02282_N01	Thyroid_AN45	4.147	178	1683	0.0870127	1	0.338917	461	7223	9671	1987	9.25171	2.4	Thyroid	C5	Skeletal_Myh2	Muscle	7695	0.397839	NA	NA	NA
Thyroid_AN45#Thyroid_AN45_BC02283_N01	Thyroid_AN45	9.437	305	2124	0.109847	1	0.300161	445	7436	9668	1787	7.37967	2.26667	Thyroid	C5	Skeletal_Myh2	Muscle	9502	0.491415	NA	NA	NA
Thyroid_AN45#Thyroid_AN45_BC03067_N02	Thyroid_AN45	9.681	220	1497	0.0776694	1	0.320137	386	7300	9637	1951	0	0.6	Thyroid	C5	Skeletal_Myh2	Muscle	6839	0.354867	NA	NA	NA
Thyroid_AN45#Thyroid_AN45_BC03222_N02	Thyroid_AN45	14.422	437	2904	0.15081	1	0.33871	554	7192	9628	1882	31.2602	3.6	Thyroid	C5	Skeletal_Myh2	Muscle	9853	0.511685	NA	NA	NA
Thyroid_AN45#Thyroid_AN45_BC04422_N04	Thyroid_AN45	16.929	607	3753	0.1949	1	0.234359	186	7800	9628	1642	0	1	Thyroid	C5	Skeletal_Myh2	Muscle	12285	0.637983	NA	NA	NA
Thyroid_AN45#Thyroid_AN45_BC03798_N03	Thyroid_AN45	14.851	495	3148	0.163498	1	0.308728	431	7356	9627	1840	20.2351	3.06667	Thyroid	C5	Skeletal_Myh2	Muscle	10887	0.565441	NA	NA	NA
Thyroid_AN45#Thyroid_AN45_BC03290_N02	Thyroid_AN45	20.438	578	3179	0.165143	1	0.350119	604	7129	9625	1892	2.51978	1.86667	Thyroid	C5	Skeletal_Myh2	Muscle	11093	0.57626	NA	NA	NA
Thyroid_AN45#Thyroid_AN45_BC03295_N02	Thyroid_AN45	7.283	217	1861	0.0967557	1	0.416974	672	6787	9617	2158	37.0074	3.86667	Thyroid	C5	Skeletal_Myh2	Muscle	8189	0.425756	NA	NA	NA
Thyroid_AN45#Thyroid_AN45_BC02302_N01	Thyroid_AN45	5.281	176	1572	0.0817813	1	0.341382	477	7165	9611	1969	7.37967	2.26667	Thyroid	C5	Skeletal_Myh2	Muscle	8116	0.422225	NA	NA	NA
Thyroid_AN45#Thyroid_AN45_BC02890_N02	Thyroid_AN45	4.668	198	1715	0.0892393	1	0.354143	554	7096	9609	1959	2.51978	1.86667	Thyroid	C5	Skeletal_Myh2	Muscle	7666	0.398897	NA	NA	NA
Thyroid_AN45#Thyroid_AN45_BC03247_N02	Thyroid_AN45	6.833	245	1557	0.0810853	1	0.350162	616	7111	9601	1874	0	0.866667	Thyroid	C5	Skeletal_Myh2	Muscle	7147	0.372201	NA	NA	NA
Thyroid_AN45#Thyroid_AN45_BC04884_N05	Thyroid_AN45	14.096	420	2617	0.13633	1	0.0783058	15	8901	9598	682	23.2317	3.2	Thyroid	C5	Skeletal_Myh2	Muscle	10986	0.572307	NA	NA	NA
Thyroid_AN45#Thyroid_AN45_BC03899_N03	Thyroid_AN45	7.832	352	2211	0.115192	1	0.339989	482	7162	9597	1953	4.63972	2.06667	Thyroid	C5	Skeletal_Myh2	Muscle	9338	0.486506	NA	NA	NA
Thyroid_AN45#Thyroid_AN45_BC03935_N04	Thyroid_AN45	10.972	338	2625	0.136904	1	0.293792	411	7410	9587	1766	56.5962	4.66667	Thyroid	C5	Skeletal_Myh2	Muscle	8766	0.457182	NA	NA	NA
Thyroid_AN45#Thyroid_AN45_BC02313_N01	Thyroid_AN45	14.356	464	2928	0.152723	1	0.301031	437	7368	9586	1781	8.11427	2.33333	Thyroid	C5	Skeletal_Myh2	Muscle	11378	0.59347	NA	NA	NA
Thyroid_AN45#Thyroid_AN45_BC03271_N02	Thyroid_AN45	5.576	214	1721	0.0897944	1	0.361415	622	7039	9583	1922	56.5962	4.66667	Thyroid	C5	Skeletal_Myh2	Muscle	7038	0.367213	NA	NA	NA
Thyroid_AN45#Thyroid_AN45_BC02319_N01	Thyroid_AN45	4.094	153	1485	0.0776186	1	0.37147	563	6975	9566	2028	77.775	5.46667	Thyroid	C5	Skeletal_Myh2	Muscle	7335	0.383389	NA	NA	NA
Thyroid_AN45#Thyroid_AN45_BC03397_N02	Thyroid_AN45	11.528	489	3273	0.17129	1	0.360969	603	7020	9554	1931	13.3359	2.66667	Thyroid	C5	Skeletal_Myh2	Muscle	11377	0.595405	NA	NA	NA
Thyroid_AN45#Thyroid_AN45_BC02333_N01	Thyroid_AN45	6.764	263	2086	0.109375	1	0.363065	567	6996	9536	1973	140.146	7.46667	Thyroid	C5	Skeletal_Myh2	Muscle	9932	0.520763	NA	NA	NA
Thyroid_AN45#Thyroid_AN45_BC04680_N04	Thyroid_AN45	15.757	557	3526	0.18517	1	0.303532	340	7304	9521	1877	1.69619	1.8	Thyroid	C5	Skeletal_Myh2	Muscle	12329	0.647464	NA	NA	NA
Thyroid_AN45#Thyroid_AN45_BC03111_N02	Thyroid_AN45	8.259	342	2510	0.131855	1	0.349688	573	7052	9518	1893	3.09771	1.93333	Thyroid	C5	Skeletal_Myh2	Muscle	9616	0.505148	NA	NA	NA
Thyroid_AN45#Thyroid_AN45_BC02947_N02	Thyroid_AN45	13.418	515	3204	0.168525	1	0.359554	608	6992	9506	1906	4.00658	2	Thyroid	C5	Skeletal_Myh2	Muscle	11562	0.608142	NA	NA	NA
Thyroid_AN45#Thyroid_AN45_BC02343_N01	Thyroid_AN45	7.712	296	2295	0.120777	1	0.3303	480	7142	9501	1879	0	0.6	Thyroid	C5	Skeletal_Myh2	Muscle	8899	0.468319	NA	NA	NA
Thyroid_AN45#Thyroid_AN45_BC02344_N01	Thyroid_AN45	4.424	105	992	0.052238	1	0.47255	775	6448	9495	2272	10.0331	2.46667	Thyroid	C5	Skeletal_Myh2	Muscle	4930	0.25961	NA	NA	NA
Thyroid_AN45#Thyroid_AN45_BC02356_N01	Thyroid_AN45	9.653	312	2241	0.118296	1	0.368193	570	6923	9472	1979	0	0.333333	Thyroid	C5	Skeletal_Myh2	Muscle	9259	0.488756	NA	NA	NA
Thyroid_AN45#Thyroid_AN45_BC02361_N01	Thyroid_AN45	6.398	252	2101	0.111047	1	0.319754	405	7168	9460	1887	9.25171	2.4	Thyroid	C5	Skeletal_Myh2	Muscle	9474	0.50074	NA	NA	NA
Thyroid_AN45#Thyroid_AN45_BC02365_N01	Thyroid_AN45	4.265	168	1398	0.0739761	1	0.384063	582	6827	9449	2040	25.825	3.33333	Thyroid	C5	Skeletal_Myh2	Muscle	6338	0.335379	NA	NA	NA
Thyroid_AN45#Thyroid_AN45_BC02366_N01	Thyroid_AN45	4.151	109	1166	0.0617519	1	0.355297	518	6966	9441	1957	56.5962	4.66667	Thyroid	C5	Skeletal_Myh2	Muscle	6366	0.337146	NA	NA	NA
Thyroid_AN45#Thyroid_AN45_BC02369_N01	Thyroid_AN45	6.257	158	1279	0.0677652	1	0.372854	582	6874	9437	1981	4.00658	2	Thyroid	C5	Skeletal_Myh2	Muscle	6799	0.360231	NA	NA	NA
Thyroid_AN45#Thyroid_AN45_BC02372_N01	Thyroid_AN45	7.076	268	1866	0.0989186	1	0.334654	451	7067	9432	1914	28.5022	3.46667	Thyroid	C5	Skeletal_Myh2	Muscle	9054	0.479962	NA	NA	NA
Thyroid_AN45#Thyroid_AN45_BC02373_N01	Thyroid_AN45	7.921	280	1958	0.103807	1	0.349986	558	6986	9431	1887	0	0.733333	Thyroid	C5	Skeletal_Myh2	Muscle	8561	0.453876	NA	NA	NA
Thyroid_AN45#Thyroid_AN45_BC04234_N04	Thyroid_AN45	7.548	324	2307	0.122361	1	0.36544	530	6904	9427	1993	32.3854	3.66667	Thyroid	C5	Skeletal_Myh2	Muscle	9376	0.497295	NA	NA	NA
Thyroid_AN45#Thyroid_AN45_BC03339_N02	Thyroid_AN45	6.546	281	2169	0.115054	1	0.357626	521	6943	9426	1962	7.37967	2.26667	Thyroid	C5	Skeletal_Myh2	Muscle	8632	0.457882	NA	NA	NA
Thyroid_AN45#Thyroid_AN45_BC04040_N03	Thyroid_AN45	5.878	282	2223	0.117931	1	0.366338	497	6898	9425	2030	6.3143	2.2	Thyroid	C5	Skeletal_Myh2	Muscle	9032	0.479151	NA	NA	NA
Thyroid_AN45#Thyroid_AN45_BC04259_N03	Thyroid_AN45	9.352	392	2735	0.145216	1	0.338783	521	7034	9417	1862	1.69619	1.8	Thyroid	C5	Skeletal_Myh2	Muscle	10437	0.554157	NA	NA	NA
Thyroid_AN45#Thyroid_AN45_BC04438_N03	Thyroid_AN45	6.337	224	1904	0.101105	1	0.252294	251	7519	9416	1646	0	1.6	Thyroid	C5	Skeletal_Myh2	Muscle	7229	0.383868	NA	NA	NA
Thyroid_AN45#Thyroid_AN45_BC02984_N02	Thyroid_AN45	13.221	454	2800	0.148715	1	0.356484	586	6940	9414	1888	3.09771	1.93333	Thyroid	C5	Skeletal_Myh2	Muscle	10926	0.580306	NA	NA	NA
Thyroid_AN45#Thyroid_AN45_BC02377_N01	Thyroid_AN45	4.462	169	1337	0.0710188	1	0.343563	531	7006	9413	1876	66.9347	5.06667	Thyroid	C5	Skeletal_Myh2	Muscle	6589	0.349995	NA	NA	NA
Thyroid_AN45#Thyroid_AN45_BC02382_N01	Thyroid_AN45	5.972	193	1755	0.0933114	1	0.394838	539	6742	9404	2123	0	0.733333	Thyroid	C5	Skeletal_Myh2	Muscle	7870	0.418439	NA	NA	NA
Thyroid_AN45#Thyroid_AN45_BC03752_N02	Thyroid_AN45	7.119	302	2405	0.127885	1	0.373503	623	6846	9403	1934	65.5264	5	Thyroid	C5	Skeletal_Myh2	Muscle	9546	0.507604	NA	NA	NA
Thyroid_AN45#Thyroid_AN45_BC04231_N03	Thyroid_AN45	7.679	349	2464	0.131064	1	0.333144	509	7051	9400	1840	38.7892	3.93333	Thyroid	C5	Skeletal_Myh2	Muscle	10162	0.540532	NA	NA	NA
Thyroid_AN45#Thyroid_AN45_BC02388_N01	Thyroid_AN45	9.52	125	939	0.0499681	1	0.287476	355	7298	9396	1743	0	1.33333	Thyroid	C5	Skeletal_Myh2	Muscle	4113	0.21887	NA	NA	NA
Thyroid_AN45#Thyroid_AN45_BC03456_N03	Thyroid_AN45	8.541	289	2224	0.118424	1	0.360278	615	6903	9390	1872	16.9062	2.86667	Thyroid	C5	Skeletal_Myh2	Muscle	8574	0.45655	NA	NA	NA
Thyroid_AN45#Thyroid_AN45_BC03492_N02	Thyroid_AN45	12.628	338	2584	0.137681	1	0.338468	422	7011	9384	1951	0.443764	1.66667	Thyroid	C5	Skeletal_Myh2	Muscle	10296	0.548593	NA	NA	NA
Thyroid_AN45#Thyroid_AN45_BC04661_N04	Thyroid_AN45	10.198	309	2388	0.127306	1	0.27536	261	7354	9379	1764	1.69619	1.8	Thyroid	C5	Skeletal_Myh2	Muscle	9471	0.504905	NA	NA	NA
Thyroid_AN45#Thyroid_AN45_BC03665_N02	Thyroid_AN45	5.391	245	2272	0.121186	1	0.365278	525	6866	9374	1983	116.277	6.73333	Thyroid	C5	Skeletal_Myh2	Muscle	8748	0.46661	NA	NA	NA
Thyroid_AN45#Thyroid_AN45_BC03422_N02	Thyroid_AN45	7.034	238	1792	0.0955937	1	0.331203	513	7041	9373	1819	76.302	5.4	Thyroid	C5	Skeletal_Myh2	Muscle	7866	0.41961	NA	NA	NA
Thyroid_AN45#Thyroid_AN45_BC03015_N02	Thyroid_AN45	9.339	349	2516	0.134273	1	0.284657	470	7293	9369	1606	0.443764	1.66667	Thyroid	C5	Skeletal_Myh2	Muscle	9659	0.515477	NA	NA	NA
Thyroid_AN45#Thyroid_AN45_BC03624_N02	Thyroid_AN45	9.365	402	2816	0.150331	1	0.356801	492	6903	9366	1971	53.2685	4.53333	Thyroid	C5	Skeletal_Myh2	Muscle	10413	0.555894	NA	NA	NA
Thyroid_AN45#Thyroid_AN45_BC02729_N02	Thyroid_AN45	9.141	337	2373	0.126736	1	0.316552	384	7111	9362	1867	0	1.53333	Thyroid	C5	Skeletal_Myh2	Muscle	10046	0.536531	NA	NA	NA
Thyroid_AN45#Thyroid_AN45_BC03218_N02	Thyroid_AN45	5.507	178	1528	0.0816327	1	0.416314	711	6608	9359	2040	116.277	6.73333	Thyroid	C5	Skeletal_Myh2	Muscle	6786	0.362539	NA	NA	NA
Thyroid_AN45#Thyroid_AN45_BC02734_N02	Thyroid_AN45	11.949	525	3313	0.177412	1	0.376327	641	6784	9337	1912	0.443764	1.66667	Thyroid	C5	Skeletal_Myh2	Muscle	11428	0.611974	NA	NA	NA
Thyroid_AN45#Thyroid_AN45_BC02403_N01	Thyroid_AN45	6.183	153	1322	0.0708391	1	0.34627	490	6931	9331	1910	10.0331	2.46667	Thyroid	C5	Skeletal_Myh2	Muscle	6204	0.33244	NA	NA	NA
Thyroid_AN45#Thyroid_AN45_BC02405_N01	Thyroid_AN45	5.305	217	1761	0.0944135	1	0.364248	512	6836	9326	1978	0	0.733333	Thyroid	C5	Skeletal_Myh2	Muscle	7909	0.42403	NA	NA	NA
Thyroid_AN45#Thyroid_AN45_BC02411_N01	Thyroid_AN45	6.766	287	2169	0.116538	1	0.322251	483	7038	9306	1785	144.537	7.6	Thyroid	C5	Skeletal_Myh2	Muscle	8676	0.466151	NA	NA	NA
Thyroid_AN45#Thyroid_AN45_BC03333_N03	Thyroid_AN45	11.001	300	2218	0.119311	1	0.377854	627	6746	9295	1922	4.63972	2.06667	Thyroid	C5	Skeletal_Myh2	Muscle	8756	0.471006	NA	NA	NA
Thyroid_AN45#Thyroid_AN45_BC03539_N02	Thyroid_AN45	10.169	380	2492	0.134108	1	0.297444	388	7161	9291	1742	35.8341	3.8	Thyroid	C5	Skeletal_Myh2	Muscle	9560	0.514476	NA	NA	NA
Thyroid_AN45#Thyroid_AN45_BC04796_N04	Thyroid_AN45	12.746	457	3098	0.166774	1	0.295759	412	7168	9288	1708	24.2587	3.26667	Thyroid	C5	Skeletal_Myh2	Muscle	10530	0.56686	NA	NA	NA
Thyroid_AN45#Thyroid_AN45_BC04863_N03	Thyroid_AN45	4.537	181	1630	0.0880891	1	0.3727	533	6740	9252	1979	117.94	6.8	Thyroid	C5	Skeletal_Myh2	Muscle	7632	0.412451	NA	NA	NA
Thyroid_AN45#Thyroid_AN45_BC03591_N02	Thyroid_AN45	15.257	470	2886	0.156	1	0.314667	425	7036	9250	1789	41.8158	4.06667	Thyroid	C5	Skeletal_Myh2	Muscle	10892	0.588757	NA	NA	NA
Thyroid_AN45#Thyroid_AN45_BC02433_N01	Thyroid_AN45	9.622	345	2329	0.12596	1	0.33079	495	6947	9245	1803	39.9914	4	Thyroid	C5	Skeletal_Myh2	Muscle	9485	0.51298	NA	NA	NA
Thyroid_AN45#Thyroid_AN45_BC02435_N01	Thyroid_AN45	4.238	107	1037	0.056139	1	0.466032	673	6300	9236	2263	2.51978	1.86667	Thyroid	C5	Skeletal_Myh2	Muscle	5517	0.298668	NA	NA	NA
Thyroid_AN45#Thyroid_AN45_BC05028_N04	Thyroid_AN45	15.227	446	2781	0.150568	1	0.309186	386	7054	9235	1795	7.37967	2.26667	Thyroid	C5	Skeletal_Myh2	Muscle	10229	0.553817	NA	NA	NA
Thyroid_AN45#Thyroid_AN45_BC04328_N03	Thyroid_AN45	8.283	297	2262	0.122615	1	0.344802	497	6859	9224	1868	8.11427	2.33333	Thyroid	C5	Skeletal_Myh2	Muscle	9373	0.508077	NA	NA	NA
Thyroid_AN45#Thyroid_AN45_BC05209_N04	Thyroid_AN45	9.524	303	2175	0.117976	1	0.306221	314	7057	9218	1847	0.443764	1.66667	Thyroid	C5	Skeletal_Myh2	Muscle	9241	0.501248	NA	NA	NA
Thyroid_AN45#Thyroid_AN45_BC03673_N03	Thyroid_AN45	14.984	507	3215	0.174709	1	0.359285	612	6769	9201	1820	48.074	4.33333	Thyroid	C5	Skeletal_Myh2	Muscle	10497	0.570427	NA	NA	NA
Thyroid_AN45#Thyroid_AN45_BC02451_N01	Thyroid_AN45	6.241	208	1651	0.0899042	1	0.304632	375	7038	9182	1769	48.074	4.33333	Thyroid	C5	Skeletal_Myh2	Muscle	7014	0.381943	NA	NA	NA
Thyroid_AN45#Thyroid_AN45_BC03017_N02	Thyroid_AN45	7.426	240	1837	0.100087	1	0.347181	528	6812	9177	1837	24.2587	3.26667	Thyroid	C5	Skeletal_Myh2	Muscle	7743	0.42187	NA	NA	NA
Thyroid_AN45#Thyroid_AN45_BC03977_N03	Thyroid_AN45	10.378	283	2055	0.112099	1	0.270937	395	7212	9166	1559	0	0.666667	Thyroid	C5	Skeletal_Myh2	Muscle	8938	0.487563	NA	NA	NA
Thyroid_AN45#Thyroid_AN45_BC03971_N03	Thyroid_AN45	12.003	394	2877	0.157093	1	0.314339	397	6967	9157	1793	3.09771	1.93333	Thyroid	C5	Skeletal_Myh2	Muscle	11051	0.603418	NA	NA	NA
Thyroid_AN45#Thyroid_AN45_BC04704_N04	Thyroid_AN45	10.818	295	2016	0.110176	1	0.327674	461	6891	9149	1797	17.8384	2.93333	Thyroid	C5	Skeletal_Myh2	Muscle	8502	0.464641	NA	NA	NA
Thyroid_AN45#Thyroid_AN45_BC02465_N01	Thyroid_AN45	18.286	591	3726	0.203651	1	0.279083	425	7152	9148	1571	87.548	5.8	Thyroid	C5	Skeletal_Myh2	Muscle	11392	0.62265	NA	NA	NA
Thyroid_AN45#Thyroid_AN45_BC03719_N02	Thyroid_AN45	7.028	181	1500	0.0820389	1	0.498197	816	6102	9142	2224	13.3359	2.66667	Thyroid	C5	Skeletal_Myh2	Muscle	5811	0.317819	NA	NA	NA
Thyroid_AN45#Thyroid_AN45_BC02477_N01	Thyroid_AN45	6.458	287	2408	0.132032	1	0.360639	528	6702	9119	1889	4.63972	2.06667	Thyroid	C5	Skeletal_Myh2	Muscle	9638	0.528457	NA	NA	NA
Thyroid_AN45#Thyroid_AN45_BC03277_N02	Thyroid_AN45	10.212	361	2315	0.1271	1	0.322346	469	6887	9107	1751	41.8158	4.06667	Thyroid	C5	Skeletal_Myh2	Muscle	9637	0.529098	NA	NA	NA
Thyroid_AN45#Thyroid_AN45_BC04532_N03	Thyroid_AN45	14.547	382	2482	0.136734	1	0.303461	522	6963	9076	1591	44.9114	4.2	Thyroid	C5	Skeletal_Myh2	Muscle	8135	0.44816	NA	NA	NA
Thyroid_AN45#Thyroid_AN45_BC04599_N05	Thyroid_AN45	8.299	285	2100	0.115817	1	0.0396789	17	8720	9066	329	51.3015	4.46667	Thyroid	C5	Skeletal_Myh2	Muscle	9097	0.50171	NA	NA	NA
Thyroid_AN45#Thyroid_AN45_BC04641_N03	Thyroid_AN45	9.375	374	2464	0.136087	1	0.340788	466	6752	9053	1835	12.4843	2.6	Thyroid	C5	Skeletal_Myh2	Muscle	9472	0.523142	NA	NA	NA
Thyroid_AN45#Thyroid_AN45_BC03169_N02	Thyroid_AN45	7.154	224	1548	0.085506	1	0.317805	376	6869	9052	1807	13.3359	2.66667	Thyroid	C5	Skeletal_Myh2	Muscle	6497	0.358871	NA	NA	NA
Thyroid_AN45#Thyroid_AN45_BC03412_N02	Thyroid_AN45	13.541	465	2934	0.162099	1	0.317513	474	6869	9050	1707	3.09771	1.93333	Thyroid	C5	Skeletal_Myh2	Muscle	10734	0.593039	NA	NA	NA
Thyroid_AN45#Thyroid_AN45_BC04098_N02	Thyroid_AN45	17.822	468	2810	0.155334	1	0.288829	366	7018	9045	1661	8.11427	2.33333	Thyroid	C5	Skeletal_Myh2	Muscle	10914	0.603317	NA	NA	NA
Thyroid_AN45#Thyroid_AN45_BC03283_N02	Thyroid_AN45	12.107	428	2726	0.150791	1	0.321684	473	6839	9039	1727	48.074	4.33333	Thyroid	C5	Skeletal_Myh2	Muscle	10072	0.557141	NA	NA	NA
Thyroid_AN45#Thyroid_AN45_BC04037_N03	Thyroid_AN45	12.258	390	2483	0.137547	1	0.311919	541	6880	9026	1605	31.2602	3.6	Thyroid	C5	Skeletal_Myh2	Muscle	9719	0.538389	NA	NA	NA
Thyroid_AN45#Thyroid_AN45_BC02517_N01	Thyroid_AN45	23.946	653	3591	0.199146	1	0.329597	383	6781	9016	1852	3.09771	1.93333	Thyroid	C5	Skeletal_Myh2	Muscle	12506	0.693545	NA	NA	NA
Thyroid_AN45#Thyroid_AN45_BC04205_N03	Thyroid_AN45	7.841	293	2100	0.116654	1	0.321927	487	6809	9001	1705	11.239	2.53333	Thyroid	C5	Skeletal_Myh2	Muscle	8669	0.481558	NA	NA	NA
Thyroid_AN45#Thyroid_AN45_BC02909_N02	Thyroid_AN45	5.797	202	1626	0.0906658	1	0.337959	492	6702	8967	1773	0	1.53333	Thyroid	C5	Skeletal_Myh2	Muscle	6919	0.385804	NA	NA	NA
Thyroid_AN45#Thyroid_AN45_BC02536_N01	Thyroid_AN45	12.709	353	2627	0.14658	1	0.383511	676	6477	8961	1808	112.15	6.6	Thyroid	C5	Skeletal_Myh2	Muscle	8833	0.492858	NA	NA	NA
Thyroid_AN45#Thyroid_AN45_BC03853_N02	Thyroid_AN45	10.891	374	2559	0.143137	1	0.315333	419	6796	8939	1724	0.443764	1.66667	Thyroid	C5	Skeletal_Myh2	Muscle	10026	0.560801	NA	NA	NA
Thyroid_AN45#Thyroid_AN45_BC05380_N04	Thyroid_AN45	14.065	483	2804	0.157034	1	0.25605	246	7108	8928	1574	1.69619	1.8	Thyroid	C5	Skeletal_Myh2	Muscle	10570	0.591958	NA	NA	NA
Thyroid_AN45#Thyroid_AN45_BC03345_N02	Thyroid_AN45	5.748	209	1601	0.0897321	1	0.310563	434	6807	8921	1680	3.09771	1.93333	Thyroid	C5	Skeletal_Myh2	Muscle	6669	0.373781	NA	NA	NA
Thyroid_AN45#Thyroid_AN45_BC03007_N02	Thyroid_AN45	11.963	441	2996	0.168013	1	0.312334	465	6794	8916	1657	0	1.53333	Thyroid	C5	Skeletal_Myh2	Muscle	10188	0.571332	NA	NA	NA
Thyroid_AN45#Thyroid_AN45_BC02554_N01	Thyroid_AN45	6.312	153	1310	0.0735047	1	0.465866	612	6079	8911	2220	41.8158	4.06667	Thyroid	C5	Skeletal_Myh2	Muscle	5399	0.30294	NA	NA	NA
Thyroid_AN45#Thyroid_AN45_BC02555_N01	Thyroid_AN45	4.324	107	1062	0.0595893	1	0.374518	503	6483	8911	1925	63.4309	4.93333	Thyroid	C5	Skeletal_Myh2	Muscle	5472	0.307036	NA	NA	NA
Thyroid_AN45#Thyroid_AN45_BC02887_N02	Thyroid_AN45	4.449	164	1455	0.0816682	1	0.353799	534	6580	8908	1794	43.0458	4.13333	Thyroid	C5	Skeletal_Myh2	Muscle	6996	0.392681	NA	NA	NA
Thyroid_AN45#Thyroid_AN45_BC02560_N01	Thyroid_AN45	6.202	166	1279	0.0718297	1	0.296302	337	6868	8903	1698	0	1.6	Thyroid	C5	Skeletal_Myh2	Muscle	6541	0.367348	NA	NA	NA
Thyroid_AN45#Thyroid_AN45_BC03630_N02	Thyroid_AN45	8.367	300	2373	0.13327	1	0.357786	500	6557	8903	1846	50.0028	4.4	Thyroid	C5	Skeletal_Myh2	Muscle	9261	0.520106	NA	NA	NA
Thyroid_AN45#Thyroid_AN45_BC02567_N01	Thyroid_AN45	6.55	172	1470	0.0827144	1	0.387787	611	6403	8886	1872	56.5962	4.66667	Thyroid	C5	Skeletal_Myh2	Muscle	6902	0.388364	NA	NA	NA
Thyroid_AN45#Thyroid_AN45_BC04200_N02	Thyroid_AN45	6.103	188	1568	0.0882783	1	0.360447	397	6528	8881	1956	4.63972	2.06667	Thyroid	C5	Skeletal_Myh2	Muscle	7730	0.435199	NA	NA	NA
Thyroid_AN45#Thyroid_AN45_BC02575_N01	Thyroid_AN45	8.07	216	1508	0.0850056	1	0.337052	410	6634	8870	1826	72.6562	5.26667	Thyroid	C5	Skeletal_Myh2	Muscle	7775	0.438275	NA	NA	NA
Thyroid_AN45#Thyroid_AN45_BC04217_N02	Thyroid_AN45	14.182	487	3125	0.176374	1	0.318304	407	6720	8859	1732	0	1.53333	Thyroid	C5	Skeletal_Myh2	Muscle	11006	0.621176	NA	NA	NA
Thyroid_AN45#Thyroid_AN45_BC04841_N04	Thyroid_AN45	8.223	245	1966	0.111061	1	0.37995	509	6414	8851	1928	0.926259	1.73333	Thyroid	C5	Skeletal_Myh2	Muscle	8399	0.474466	NA	NA	NA
Thyroid_AN45#Thyroid_AN45_BC04600_N03	Thyroid_AN45	9.718	319	2351	0.133292	1	0.351571	497	6525	8819	1797	0	1	Thyroid	C5	Skeletal_Myh2	Muscle	9421	0.534131	NA	NA	NA
Thyroid_AN45#Thyroid_AN45_BC02593_N01	Thyroid_AN45	9.097	294	2145	0.121626	1	0.324621	456	6657	8818	1705	3.09771	1.93333	Thyroid	C5	Skeletal_Myh2	Muscle	8774	0.497505	NA	NA	NA
Thyroid_AN45#Thyroid_AN45_BC03121_N03	Thyroid_AN45	14.301	455	3017	0.171109	1	0.192157	47	7395	8816	1374	0	1.26667	Thyroid	C5	Skeletal_Myh2	Muscle	10678	0.605603	NA	NA	NA
Thyroid_AN45#Thyroid_AN45_BC02594_N01	Thyroid_AN45	12.598	369	2487	0.141066	1	0.316851	417	6694	8815	1704	54.5922	4.6	Thyroid	C5	Skeletal_Myh2	Muscle	9426	0.534657	NA	NA	NA
Thyroid_AN45#Thyroid_AN45_BC03809_N02	Thyroid_AN45	6.1	191	1670	0.0950051	1	0.36943	492	6418	8789	1879	19.2652	3	Thyroid	C5	Skeletal_Myh2	Muscle	7725	0.43947	NA	NA	NA
Thyroid_AN45#Thyroid_AN45_BC04712_N03	Thyroid_AN45	10.495	318	2237	0.12729	1	0.276995	322	6881	8787	1584	0	1.53333	Thyroid	C5	Skeletal_Myh2	Muscle	9345	0.531751	NA	NA	NA
Thyroid_AN45#Thyroid_AN45_BC04316_N03	Thyroid_AN45	14.321	499	3065	0.174425	1	0.335055	468	6581	8786	1737	86.0226	5.73333	Thyroid	C5	Skeletal_Myh2	Muscle	10620	0.604371	NA	NA	NA
Thyroid_AN45#Thyroid_AN45_BC04176_N02	Thyroid_AN45	10.289	265	1951	0.111181	1	0.336481	471	6565	8774	1738	14.6444	2.73333	Thyroid	C5	Skeletal_Myh2	Muscle	7767	0.442615	NA	NA	NA
Thyroid_AN45#Thyroid_AN45_BC02613_N01	Thyroid_AN45	6.474	170	1517	0.0864683	1	0.37277	492	6390	8772	1890	15.5372	2.8	Thyroid	C5	Skeletal_Myh2	Muscle	7352	0.419061	NA	NA	NA
Thyroid_AN45#Thyroid_AN45_BC04125_N03	Thyroid_AN45	8.987	236	1805	0.102896	1	0.360478	500	6447	8771	1824	31.2602	3.6	Thyroid	C5	Skeletal_Myh2	Muscle	7445	0.42441	NA	NA	NA
Thyroid_AN45#Thyroid_AN45_BC03815_N02	Thyroid_AN45	17.787	512	3235	0.184625	1	0.273586	382	6879	8761	1500	38.7892	3.93333	Thyroid	C5	Skeletal_Myh2	Muscle	10222	0.583381	NA	NA	NA
Thyroid_AN45#Thyroid_AN45_BC03045_N02	Thyroid_AN45	4.565	166	1356	0.0774061	1	0.361362	504	6434	8759	1821	0	1.33333	Thyroid	C5	Skeletal_Myh2	Muscle	6520	0.372189	NA	NA	NA
Thyroid_AN45#Thyroid_AN45_BC03565_N03	Thyroid_AN45	10.539	314	2197	0.125787	1	0.354163	485	6449	8733	1799	32.3854	3.66667	Thyroid	C5	Skeletal_Myh2	Muscle	8829	0.505496	NA	NA	NA
Thyroid_AN45#Thyroid_AN45_BC03264_N02	Thyroid_AN45	15.237	454	2917	0.167106	1	0.312087	480	6652	8728	1596	25.825	3.33333	Thyroid	C5	Skeletal_Myh2	Muscle	10042	0.575275	NA	NA	NA
Thyroid_AN45#Thyroid_AN45_BC04080_N02	Thyroid_AN45	8.782	306	2195	0.125875	1	0.299017	367	6712	8719	1640	14.6444	2.73333	Thyroid	C5	Skeletal_Myh2	Muscle	8582	0.492144	NA	NA	NA
Thyroid_AN45#Thyroid_AN45_BC03423_N03	Thyroid_AN45	14.384	523	3180	0.182402	1	0.324369	495	6582	8717	1640	9.25171	2.4	Thyroid	C5	Skeletal_Myh2	Muscle	11352	0.651141	NA	NA	NA
Thyroid_AN45#Thyroid_AN45_BC04549_N04	Thyroid_AN45	16.832	544	3287	0.188669	1	0.284808	272	6780	8711	1659	0	0.733333	Thyroid	C5	Skeletal_Myh2	Muscle	11400	0.654345	NA	NA	NA
Thyroid_AN45#Thyroid_AN45_BC02641_N01	Thyroid_AN45	14.003	495	3378	0.19472	1	0.359348	478	6381	8674	1815	0	1.06667	Thyroid	C5	Skeletal_Myh2	Muscle	10664	0.614711	NA	NA	NA
Thyroid_AN45#Thyroid_AN45_BC02645_N01	Thyroid_AN45	8.431	281	2231	0.128707	1	0.316973	468	6581	8667	1618	70.4943	5.2	Thyroid	C5	Skeletal_Myh2	Muscle	9798	0.565247	NA	NA	NA
Thyroid_AN45#Thyroid_AN45_BC05412_N05	Thyroid_AN45	11.243	335	2293	0.132283	1	0.0457288	11	8288	8667	368	38.7892	3.93333	Thyroid	C5	Skeletal_Myh2	Muscle	8947	0.516153	NA	NA	NA
Thyroid_AN45#Thyroid_AN45_BC03981_N03	Thyroid_AN45	11.491	383	2845	0.164356	1	0.33854	505	6466	8655	1684	69.0639	5.13333	Thyroid	C5	Skeletal_Myh2	Muscle	9733	0.562276	NA	NA	NA
Thyroid_AN45#Thyroid_AN45_BC03602_N02	Thyroid_AN45	7.185	254	2159	0.125145	1	0.385035	521	6228	8626	1877	16.9062	2.86667	Thyroid	C5	Skeletal_Myh2	Muscle	8501	0.492754	NA	NA	NA
Thyroid_AN45#Thyroid_AN45_BC03496_N03	Thyroid_AN45	14.671	326	2228	0.12955	1	0.313225	444	6548	8599	1607	74.1082	5.33333	Thyroid	C5	Skeletal_Myh2	Muscle	8440	0.490755	NA	NA	NA
Thyroid_AN45#Thyroid_AN45_BC03241_N02	Thyroid_AN45	10.613	343	2376	0.138252	1	0.356647	471	6334	8593	1788	9.25171	2.4	Thyroid	C5	Skeletal_Myh2	Muscle	9695	0.564122	NA	NA	NA
Thyroid_AN45#Thyroid_AN45_BC04416_N03	Thyroid_AN45	7.694	237	1873	0.108997	1	0.351794	479	6356	8592	1757	91.3957	5.93333	Thyroid	C5	Skeletal_Myh2	Muscle	8133	0.473289	NA	NA	NA
Thyroid_AN45#Thyroid_AN45_BC02670_N01	Thyroid_AN45	7.277	147	1214	0.0706718	1	0.36724	535	6282	8589	1772	21.7173	3.13333	Thyroid	C5	Skeletal_Myh2	Muscle	5431	0.31616	NA	NA	NA
Thyroid_AN45#Thyroid_AN45_BC04344_N02	Thyroid_AN45	6.341	269	2049	0.119517	1	0.287667	352	6657	8572	1563	5.62903	2.13333	Thyroid	C5	Skeletal_Myh2	Muscle	8022	0.467919	NA	NA	NA
Thyroid_AN45#Thyroid_AN45_BC02676_N01	Thyroid_AN45	7.243	278	2213	0.129189	1	0.406173	531	6091	8565	1943	28.5022	3.46667	Thyroid	C5	Skeletal_Myh2	Muscle	8842	0.51617	NA	NA	NA
Thyroid_AN45#Thyroid_AN45_BC02677_N01	Thyroid_AN45	5.262	194	1415	0.0826519	1	0.347819	463	6351	8560	1746	39.9914	4	Thyroid	C5	Skeletal_Myh2	Muscle	6279	0.366764	NA	NA	NA
Thyroid_AN45#Thyroid_AN45_BC04282_N02	Thyroid_AN45	5.293	139	1198	0.0700913	1	0.395721	567	6123	8546	1856	112.15	6.6	Thyroid	C5	Skeletal_Myh2	Muscle	5799	0.339282	NA	NA	NA
Thyroid_AN45#Thyroid_AN45_BC02692_N01	Thyroid_AN45	12.292	509	3252	0.190487	1	0.376108	489	6203	8536	1844	54.5922	4.6	Thyroid	C5	Skeletal_Myh2	Muscle	10809	0.633142	NA	NA	NA
Thyroid_AN45#Thyroid_AN45_BC03316_N02	Thyroid_AN45	13.897	393	2658	0.155821	1	0.305726	417	6532	8529	1580	0	1.4	Thyroid	C5	Skeletal_Myh2	Muscle	9495	0.55663	NA	NA	NA
Thyroid_AN45#Thyroid_AN45_BC04473_N03	Thyroid_AN45	11.444	445	2630	0.154288	1	0.242782	127	6858	8523	1538	6.3143	2.2	Thyroid	C5	Skeletal_Myh2	Muscle	9237	0.541887	NA	NA	NA
Thyroid_AN45#Thyroid_AN45_BC02704_N01	Thyroid_AN45	10.121	368	2548	0.1499	1	0.271354	273	6685	8499	1541	0	1.33333	Thyroid	C5	Skeletal_Myh2	Muscle	9530	0.56072	NA	NA	NA
Thyroid_AN45#Thyroid_AN45_BC03575_N03	Thyroid_AN45	7.135	245	1778	0.104613	1	0.290313	294	6586	8498	1618	5.62903	2.13333	Thyroid	C5	Skeletal_Myh2	Muscle	7972	0.469052	NA	NA	NA
Thyroid_AN45#Thyroid_AN45_BC04651_N03	Thyroid_AN45	14.728	476	3066	0.180502	1	0.361712	498	6237	8493	1758	0	1.13333	Thyroid	C5	Skeletal_Myh2	Muscle	9987	0.587955	NA	NA	NA
Thyroid_AN45#Thyroid_AN45_BC04323_N02	Thyroid_AN45	11.408	265	1924	0.113336	1	0.279855	298	6632	8488	1558	19.2652	3	Thyroid	C5	Skeletal_Myh2	Muscle	8236	0.485156	NA	NA	NA
Thyroid_AN45#Thyroid_AN45_BC04208_N02	Thyroid_AN45	5.415	175	1313	0.0773627	1	0.329677	449	6382	8486	1655	12.4843	2.6	Thyroid	C5	Skeletal_Myh2	Muscle	5764	0.339618	NA	NA	NA
Thyroid_AN45#Thyroid_AN45_BC02710_N01	Thyroid_AN45	6.125	266	1949	0.114863	1	0.325625	445	6400	8484	1639	48.074	4.33333	Thyroid	C5	Skeletal_Myh2	Muscle	7707	0.454208	NA	NA	NA
Thyroid_AN45#Thyroid_AN45_BC02715_N01	Thyroid_AN45	6.409	178	1466	0.0865101	1	0.31896	405	6424	8473	1644	38.7892	3.93333	Thyroid	C5	Skeletal_Myh2	Muscle	5768	0.340375	NA	NA	NA
Thyroid_AN45#Thyroid_AN45_BC03654_N02	Thyroid_AN45	15.936	507	2899	0.171194	1	0.350614	510	6269	8467	1688	0	0.466667	Thyroid	C5	Skeletal_Myh2	Muscle	11142	0.657966	NA	NA	NA
Thyroid_AN45#Thyroid_AN45_BC04772_N03	Thyroid_AN45	11.2	362	2375	0.140449	1	0.29084	336	6550	8455	1569	0	1.2	Thyroid	C5	Skeletal_Myh2	Muscle	9617	0.568717	NA	NA	NA
Thyroid_AN45#Thyroid_AN45_BC03726_N02	Thyroid_AN45	14.768	440	2798	0.165798	1	0.337454	485	6309	8438	1644	0.443764	1.66667	Thyroid	C5	Skeletal_Myh2	Muscle	10895	0.645591	NA	NA	NA
Thyroid_AN45#Thyroid_AN45_BC02726_N01	Thyroid_AN45	7.384	220	1722	0.102147	1	0.332227	411	6327	8429	1691	4.63972	2.06667	Thyroid	C5	Skeletal_Myh2	Muscle	8171	0.484696	NA	NA	NA
Thyroid_AN45#Thyroid_AN45_BC04380_N02	Thyroid_AN45	11.913	373	2464	0.146579	1	0.333915	461	6301	8405	1643	4.00658	2	Thyroid	C5	Skeletal_Myh2	Muscle	9876	0.587507	NA	NA	NA
Thyroid_AN45#Thyroid_AN45_BC03666_N02	Thyroid_AN45	11.08	470	2977	0.177118	1	0.26262	268	6656	8404	1480	0	1.53333	Thyroid	C5	Skeletal_Myh2	Muscle	10699	0.636542	NA	NA	NA
Thyroid_AN45#Thyroid_AN45_BC04407_N02	Thyroid_AN45	14.768	440	2708	0.16119	1	0.322835	381	6350	8400	1669	51.3015	4.46667	Thyroid	C5	Skeletal_Myh2	Muscle	10196	0.606905	NA	NA	NA
Thyroid_AN45#Thyroid_AN45_BC04332_N04	Thyroid_AN45	11.527	390	2680	0.159638	1	0.270663	141	6606	8394	1647	20.2351	3.06667	Thyroid	C5	Skeletal_Myh2	Muscle	9888	0.588992	NA	NA	NA
Thyroid_AN45#Thyroid_AN45_BC03406_N02	Thyroid_AN45	7.89	255	1841	0.109714	1	0.363562	504	6153	8390	1733	0	1	Thyroid	C5	Skeletal_Myh2	Muscle	7174	0.427533	NA	NA	NA
Thyroid_AN45#Thyroid_AN45_BC02747_N01	Thyroid_AN45	5.343	170	1445	0.0862378	1	0.285166	308	6519	8378	1551	16.9062	2.86667	Thyroid	C5	Skeletal_Myh2	Muscle	7424	0.443065	NA	NA	NA
Thyroid_AN45#Thyroid_AN45_BC04835_N03	Thyroid_AN45	14.718	498	3076	0.183576	1	0.290909	364	6490	8378	1524	0	0.866667	Thyroid	C5	Skeletal_Myh2	Muscle	9687	0.578121	NA	NA	NA
Thyroid_AN45#Thyroid_AN45_BC02753_N01	Thyroid_AN45	8.479	304	2052	0.122654	1	0.344855	425	6220	8365	1720	15.5372	2.8	Thyroid	C5	Skeletal_Myh2	Muscle	8830	0.527794	NA	NA	NA
Thyroid_AN45#Thyroid_AN45_BC04443_N04	Thyroid_AN45	13.718	478	3068	0.183449	1	0.297239	328	6446	8362	1588	0	1.53333	Thyroid	C5	Skeletal_Myh2	Muscle	10193	0.609483	NA	NA	NA
Thyroid_AN45#Thyroid_AN45_BC03974_N02	Thyroid_AN45	12.673	352	2404	0.143797	1	0.35544	450	6167	8359	1742	0	0.733333	Thyroid	C5	Skeletal_Myh2	Muscle	9648	0.577103	NA	NA	NA
Thyroid_AN45#Thyroid_AN45_BC03907_N02	Thyroid_AN45	5.871	169	1423	0.085128	1	0.389757	550	6014	8358	1794	80.0001	5.53333	Thyroid	C5	Skeletal_Myh2	Muscle	6538	0.391122	NA	NA	NA
Thyroid_AN45#Thyroid_AN45_BC02761_N01	Thyroid_AN45	12.178	246	1825	0.109281	1	0.327082	430	6292	8350	1628	93.7272	6	Thyroid	C5	Skeletal_Myh2	Muscle	7943	0.475629	NA	NA	NA
Thyroid_AN45#Thyroid_AN45_BC02993_N02	Thyroid_AN45	10.775	370	2323	0.139135	1	0.279583	318	6524	8348	1506	19.2652	3	Thyroid	C5	Skeletal_Myh2	Muscle	8801	0.527132	NA	NA	NA
Thyroid_AN45#Thyroid_AN45_BC03694_N02	Thyroid_AN45	8.211	170	1234	0.0739276	1	0.339862	452	6229	8346	1665	10.0331	2.46667	Thyroid	C5	Skeletal_Myh2	Muscle	6573	0.393781	NA	NA	NA
Thyroid_AN45#Thyroid_AN45_BC03401_N02	Thyroid_AN45	14.636	510	3014	0.180739	1	0.337075	441	6236	8338	1661	3.09771	1.93333	Thyroid	C5	Skeletal_Myh2	Muscle	9828	0.589421	NA	NA	NA
Thyroid_AN45#Thyroid_AN45_BC04460_N02	Thyroid_AN45	8.678	298	2187	0.131399	1	0.393736	521	5971	8322	1830	0	1.4	Thyroid	C5	Skeletal_Myh2	Muscle	8691	0.52217	NA	NA	NA
Thyroid_AN45#Thyroid_AN45_BC02773_N01	Thyroid_AN45	9.406	304	2064	0.124173	1	0.334243	457	6229	8311	1625	4.63972	2.06667	Thyroid	C5	Skeletal_Myh2	Muscle	8640	0.519793	NA	NA	NA
Thyroid_AN45#Thyroid_AN45_BC03881_N02	Thyroid_AN45	9.083	344	2271	0.136659	1	0.329015	439	6252	8309	1618	72.6562	5.26667	Thyroid	C5	Skeletal_Myh2	Muscle	8707	0.52395	NA	NA	NA
Thyroid_AN45#Thyroid_AN45_BC04024_N02	Thyroid_AN45	11.453	214	1722	0.103635	1	0.378921	575	6025	8308	1708	23.2317	3.2	Thyroid	C5	Skeletal_Myh2	Muscle	6704	0.403467	NA	NA	NA
Thyroid_AN45#Thyroid_AN45_BC02774_N01	Thyroid_AN45	14.135	414	2697	0.162353	1	0.333226	400	6230	8306	1676	2.51978	1.86667	Thyroid	C5	Skeletal_Myh2	Muscle	9869	0.594089	NA	NA	NA
Thyroid_AN45#Thyroid_AN45_BC04000_N03	Thyroid_AN45	10.957	332	2404	0.144837	1	0.348335	478	6155	8299	1666	120.447	6.86667	Thyroid	C5	Skeletal_Myh2	Muscle	8551	0.515183	NA	NA	NA
Thyroid_AN45#Thyroid_AN45_BC02776_N01	Thyroid_AN45	9.711	358	2332	0.140516	1	0.333869	454	6221	8298	1623	0	0.466667	Thyroid	C5	Skeletal_Myh2	Muscle	9140	0.550735	NA	NA	NA
Thyroid_AN45#Thyroid_AN45_BC04735_N03	Thyroid_AN45	20.421	495	2755	0.166104	1	0.279192	321	6483	8293	1489	4.63972	2.06667	Thyroid	C5	Skeletal_Myh2	Muscle	9952	0.600096	NA	NA	NA
Thyroid_AN45#Thyroid_AN45_BC05352_N03	Thyroid_AN45	9.645	302	2077	0.125241	1	0.304389	347	6357	8292	1588	0.443764	1.66667	Thyroid	C5	Skeletal_Myh2	Muscle	8456	0.509889	NA	NA	NA
Thyroid_AN45#Thyroid_AN45_BC04124_N02	Thyroid_AN45	17.694	554	3377	0.203704	1	0.322431	433	6268	8289	1588	16.9062	2.86667	Thyroid	C5	Skeletal_Myh2	Muscle	10873	0.655869	NA	NA	NA
Thyroid_AN45#Thyroid_AN45_BC02781_N01	Thyroid_AN45	11.535	233	1568	0.0946403	1	0.331191	368	6223	8284	1693	0	1.6	Thyroid	C5	Skeletal_Myh2	Muscle	7106	0.428899	NA	NA	NA
Thyroid_AN45#Thyroid_AN45_BC04709_N03	Thyroid_AN45	14.664	548	3196	0.192902	1	0.324169	375	6256	8284	1653	0	1.13333	Thyroid	C5	Skeletal_Myh2	Muscle	10508	0.634235	NA	NA	NA
Thyroid_AN45#Thyroid_AN45_BC05256_N03	Thyroid_AN45	6.176	262	1900	0.114776	1	0.309859	281	6319	8277	1677	46.1685	4.26667	Thyroid	C5	Skeletal_Myh2	Muscle	8205	0.495651	NA	NA	NA
Thyroid_AN45#Thyroid_AN45_BC04766_N05	Thyroid_AN45	16.933	419	2790	0.168662	1	0.221713	85	6770	8271	1416	4.00658	2	Thyroid	C5	Skeletal_Myh2	Muscle	9903	0.598658	NA	NA	NA
Thyroid_AN45#Thyroid_AN45_BC04299_N02	Thyroid_AN45	9.465	239	1819	0.110029	1	0.337324	433	6181	8266	1652	5.62903	2.13333	Thyroid	C5	Skeletal_Myh2	Muscle	8231	0.497883	NA	NA	NA
Thyroid_AN45#Thyroid_AN45_BC04151_N02	Thyroid_AN45	11.492	325	2028	0.122775	1	0.32696	394	6224	8259	1641	2.51978	1.86667	Thyroid	C5	Skeletal_Myh2	Muscle	9039	0.547221	NA	NA	NA
Thyroid_AN45#Thyroid_AN45_BC05127_N03	Thyroid_AN45	15.683	396	2585	0.156496	1	0.320173	379	6256	8259	1624	5.62903	2.13333	Thyroid	C5	Skeletal_Myh2	Muscle	9897	0.599165	NA	NA	NA
Thyroid_AN45#Thyroid_AN45_BC03346_N02	Thyroid_AN45	7.25	227	1857	0.11275	1	0.368622	530	6017	8235	1688	1.69619	1.8	Thyroid	C5	Skeletal_Myh2	Muscle	7503	0.455556	NA	NA	NA
Thyroid_AN45#Thyroid_AN45_BC04546_N03	Thyroid_AN45	8.765	270	1874	0.113935	1	0.401977	558	5866	8224	1800	2.51978	1.86667	Thyroid	C5	Skeletal_Myh2	Muscle	8497	0.516598	NA	NA	NA
Thyroid_AN45#Thyroid_AN45_BC02809_N01	Thyroid_AN45	11.31	297	2128	0.129566	1	0.376467	527	5966	8212	1719	2.51978	1.86667	Thyroid	C5	Skeletal_Myh2	Muscle	8594	0.523259	NA	NA	NA
Thyroid_AN45#Thyroid_AN45_BC03854_N03	Thyroid_AN45	17.99	427	2558	0.156128	1	0.327069	439	6173	8192	1580	6.3143	2.2	Thyroid	C5	Skeletal_Myh2	Muscle	9635	0.588074	NA	NA	NA
Thyroid_AN45#Thyroid_AN45_BC03522_N02	Thyroid_AN45	22.102	692	3601	0.219976	1	0.340704	485	6105	8185	1595	0.443764	1.66667	Thyroid	C5	Skeletal_Myh2	Muscle	11584	0.707636	NA	NA	NA
Thyroid_AN45#Thyroid_AN45_BC04011_N02	Thyroid_AN45	6.152	233	1789	0.109299	1	0.373846	440	5957	8184	1787	17.8384	2.93333	Thyroid	C5	Skeletal_Myh2	Muscle	8107	0.495296	NA	NA	NA
Thyroid_AN45#Thyroid_AN45_BC02825_N01	Thyroid_AN45	7.489	208	1664	0.101674	1	0.299301	368	6298	8183	1517	0	1.06667	Thyroid	C5	Skeletal_Myh2	Muscle	7805	0.476903	NA	NA	NA
Thyroid_AN45#Thyroid_AN45_BC02829_N01	Thyroid_AN45	8.977	272	2080	0.127202	1	0.350289	518	6055	8176	1603	31.2602	3.6	Thyroid	C5	Skeletal_Myh2	Muscle	7539	0.461045	NA	NA	NA
Thyroid_AN45#Thyroid_AN45_BC04685_N03	Thyroid_AN45	7.164	246	1697	0.103868	1	0.333061	450	6128	8169	1591	32.3854	3.66667	Thyroid	C5	Skeletal_Myh2	Muscle	7201	0.440752	NA	NA	NA
Thyroid_AN45#Thyroid_AN45_BC02832_N01	Thyroid_AN45	10.049	340	2374	0.145323	1	0.349191	468	6054	8168	1646	9.25171	2.4	Thyroid	C5	Skeletal_Myh2	Muscle	9391	0.574865	NA	NA	NA
Thyroid_AN45#Thyroid_AN45_BC04515_N03	Thyroid_AN45	12.967	406	2699	0.165542	1	0.383336	498	5893	8152	1761	108.065	6.46667	Thyroid	C5	Skeletal_Myh2	Muscle	8496	0.521099	NA	NA	NA
Thyroid_AN45#Thyroid_AN45_BC03482_N02	Thyroid_AN45	5.083	154	1377	0.0844889	1	0.268722	243	6423	8149	1483	38.7892	3.93333	Thyroid	C5	Skeletal_Myh2	Muscle	6524	0.400295	NA	NA	NA
Thyroid_AN45#Thyroid_AN45_BC04019_N02	Thyroid_AN45	10.574	267	1997	0.122606	1	0.34456	498	6057	8144	1589	0	1.46667	Thyroid	C5	Skeletal_Myh2	Muscle	8053	0.494413	NA	NA	NA
Thyroid_AN45#Thyroid_AN45_BC02842_N01	Thyroid_AN45	8.798	311	2157	0.132478	1	0.309895	417	6215	8141	1509	0	0.666667	Thyroid	C5	Skeletal_Myh2	Muscle	8449	0.518917	NA	NA	NA
Thyroid_AN45#Thyroid_AN45_BC04638_N03	Thyroid_AN45	17.057	379	2367	0.145572	1	0.324104	389	6140	8130	1601	0	0.6	Thyroid	C5	Skeletal_Myh2	Muscle	9734	0.598647	NA	NA	NA
Thyroid_AN45#Thyroid_AN45_BC02856_N01	Thyroid_AN45	19.048	606	3563	0.219316	1	0.265265	327	6420	8123	1376	0	1.46667	Thyroid	C5	Skeletal_Myh2	Muscle	11221	0.690693	NA	NA	NA
Thyroid_AN45#Thyroid_AN45_BC04033_N02	Thyroid_AN45	12.466	384	2432	0.149754	1	0.356045	428	5988	8120	1704	4.00658	2	Thyroid	C5	Skeletal_Myh2	Muscle	9666	0.595197	NA	NA	NA
Thyroid_AN45#Thyroid_AN45_BC02860_N01	Thyroid_AN45	5.131	171	1469	0.0904891	1	0.364202	426	5950	8117	1741	31.2602	3.6	Thyroid	C5	Skeletal_Myh2	Muscle	6906	0.425403	NA	NA	NA
Thyroid_AN45#Thyroid_AN45_BC03940_N02	Thyroid_AN45	8.204	203	1635	0.100814	1	0.349027	408	6011	8109	1690	142.776	7.53333	Thyroid	C5	Skeletal_Myh2	Muscle	7618	0.469725	NA	NA	NA
Thyroid_AN45#Thyroid_AN45_BC02863_N01	Thyroid_AN45	4.796	155	1308	0.080681	1	0.399517	509	5792	8106	1805	87.548	5.8	Thyroid	C5	Skeletal_Myh2	Muscle	6141	0.378793	NA	NA	NA
Thyroid_AN45#Thyroid_AN45_BC03317_N02	Thyroid_AN45	18.792	465	2795	0.172403	1	0.305735	390	6208	8106	1508	63.4309	4.93333	Thyroid	C5	Skeletal_Myh2	Muscle	9473	0.58432	NA	NA	NA
Thyroid_AN45#Thyroid_AN45_BC04384_N03	Thyroid_AN45	7.979	274	2054	0.126696	1	0.333224	306	6080	8106	1720	0	1.46667	Thyroid	C5	Skeletal_Myh2	Muscle	8517	0.525352	NA	NA	NA
Thyroid_AN45#Thyroid_AN45_BC02869_N01	Thyroid_AN45	12.392	388	2589	0.159854	1	0.32126	434	6129	8098	1535	50.0028	4.4	Thyroid	C5	Skeletal_Myh2	Muscle	9403	0.580575	NA	NA	NA
Thyroid_AN45#Thyroid_AN45_BC02872_N01	Thyroid_AN45	7.611	319	2005	0.123872	1	0.351085	489	5990	8093	1614	0	1.06667	Thyroid	C5	Skeletal_Myh2	Muscle	8635	0.533486	NA	NA	NA
Thyroid_AN45#Thyroid_AN45_BC03650_N02	Thyroid_AN45	16.467	316	2080	0.128617	1	0.253255	225	6452	8086	1409	9.25171	2.4	Thyroid	C5	Skeletal_Myh2	Muscle	7799	0.482253	NA	NA	NA
Thyroid_AN45#Thyroid_AN45_BC02873_N01	Thyroid_AN45	7.033	206	1769	0.109414	1	0.30345	348	6202	8084	1534	72.6562	5.26667	Thyroid	C5	Skeletal_Myh2	Muscle	7222	0.446685	NA	NA	NA
Thyroid_AN45#Thyroid_AN45_BC03875_N02	Thyroid_AN45	10.431	295	2163	0.133832	1	0.377365	477	5867	8081	1737	2.51978	1.86667	Thyroid	C5	Skeletal_Myh2	Muscle	9117	0.564101	NA	NA	NA
Thyroid_AN45#Thyroid_AN45_BC02879_N01	Thyroid_AN45	9.406	171	1616	0.100099	1	0.331354	428	6063	8072	1581	19.2652	3	Thyroid	C5	Skeletal_Myh2	Muscle	7425	0.459923	NA	NA	NA
Thyroid_AN45#Thyroid_AN45_BC02882_N01	Thyroid_AN45	8.528	267	1880	0.116582	1	0.364298	456	5910	8063	1697	31.2602	3.6	Thyroid	C5	Skeletal_Myh2	Muscle	7686	0.476622	NA	NA	NA
Thyroid_AN45#Thyroid_AN45_BC04034_N02	Thyroid_AN45	26.058	579	3243	0.201129	1	0.357696	528	5938	8062	1596	0	0.8	Thyroid	C5	Skeletal_Myh2	Muscle	10871	0.674212	NA	NA	NA
Thyroid_AN45#Thyroid_AN45_BC04141_N02	Thyroid_AN45	8.137	226	1785	0.110883	1	0.369343	499	5878	8049	1672	10.0331	2.46667	Thyroid	C5	Skeletal_Myh2	Muscle	7031	0.436817	NA	NA	NA
Thyroid_AN45#Thyroid_AN45_BC04266_N04	Thyroid_AN45	10.341	329	2191	0.136188	1	0.114436	9	7218	8044	817	13.3359	2.66667	Thyroid	C5	Skeletal_Myh2	Muscle	8724	0.542268	NA	NA	NA
Thyroid_AN45#Thyroid_AN45_BC04025_N02	Thyroid_AN45	11.459	353	2266	0.141096	1	0.356648	445	5919	8030	1666	0	0.466667	Thyroid	C5	Skeletal_Myh2	Muscle	8087	0.503549	NA	NA	NA
Thyroid_AN45#Thyroid_AN45_BC04361_N02	Thyroid_AN45	6.965	204	1535	0.0956983	1	0.344284	461	5966	8020	1593	99.233	6.2	Thyroid	C5	Skeletal_Myh2	Muscle	6994	0.436035	NA	NA	NA
Thyroid_AN45#Thyroid_AN45_BC05006_N02	Thyroid_AN45	7.921	208	1602	0.0999002	1	0.298251	299	6176	8018	1543	8.11427	2.33333	Thyroid	C5	Skeletal_Myh2	Muscle	6818	0.425168	NA	NA	NA
Thyroid_AN45#Thyroid_AN45_BC02904_N01	Thyroid_AN45	9.871	329	2322	0.144926	1	0.333833	427	6006	8011	1578	5.62903	2.13333	Thyroid	C5	Skeletal_Myh2	Muscle	8891	0.554924	NA	NA	NA
Thyroid_AN45#Thyroid_AN45_BC02905_N01	Thyroid_AN45	5.386	204	1663	0.103821	1	0.366957	558	5859	8009	1592	133.2	7.26667	Thyroid	C5	Skeletal_Myh2	Muscle	6682	0.417156	NA	NA	NA
Thyroid_AN45#Thyroid_AN45_BC02916_N01	Thyroid_AN45	6.561	275	2046	0.128115	1	0.322239	361	6039	7985	1585	0	1.4	Thyroid	C5	Skeletal_Myh2	Muscle	8308	0.520225	NA	NA	NA
Thyroid_AN45#Thyroid_AN45_BC04369_N02	Thyroid_AN45	21.122	512	3020	0.189105	1	0.408041	536	5671	7985	1778	50.0028	4.4	Thyroid	C5	Skeletal_Myh2	Muscle	9176	0.574577	NA	NA	NA
Thyroid_AN45#Thyroid_AN45_BC03738_N02	Thyroid_AN45	13.785	362	2349	0.147236	1	0.356633	466	5880	7977	1631	4.63972	2.06667	Thyroid	C5	Skeletal_Myh2	Muscle	9181	0.575467	NA	NA	NA
Thyroid_AN45#Thyroid_AN45_BC02921_N01	Thyroid_AN45	4.752	120	978	0.0613551	1	0.36824	479	5825	7970	1666	37.0074	3.86667	Thyroid	C5	Skeletal_Myh2	Muscle	5027	0.31537	NA	NA	NA
Thyroid_AN45#Thyroid_AN45_BC03818_N02	Thyroid_AN45	12.169	381	2638	0.165683	1	0.316956	402	6045	7961	1514	0	1.26667	Thyroid	C5	Skeletal_Myh2	Muscle	9396	0.590127	NA	NA	NA
Thyroid_AN45#Thyroid_AN45_BC03980_N02	Thyroid_AN45	10.726	325	2037	0.128033	1	0.329823	377	5982	7955	1596	14.6444	2.73333	Thyroid	C5	Skeletal_Myh2	Muscle	8609	0.541106	NA	NA	NA
Thyroid_AN45#Thyroid_AN45_BC04678_N02	Thyroid_AN45	6.616	147	1295	0.0815799	1	0.371285	546	5788	7937	1603	35.8341	3.8	Thyroid	C5	Skeletal_Myh2	Muscle	5926	0.373315	NA	NA	NA
Thyroid_AN45#Thyroid_AN45_BC04439_N02	Thyroid_AN45	16.414	373	2451	0.154462	1	0.297253	404	6116	7934	1414	26.886	3.4	Thyroid	C5	Skeletal_Myh2	Muscle	8978	0.565793	NA	NA	NA
Thyroid_AN45#Thyroid_AN45_BC02933_N01	Thyroid_AN45	5.556	188	1369	0.0863178	1	0.394408	504	5687	7930	1739	0.443764	1.66667	Thyroid	C5	Skeletal_Myh2	Muscle	6676	0.420933	NA	NA	NA
Thyroid_AN45#Thyroid_AN45_BC05324_N04	Thyroid_AN45	13.74	340	2147	0.135611	1	0.0342305	7	7654	7916	255	0	0.6	Thyroid	C5	Skeletal_Myh2	Muscle	8297	0.524065	NA	NA	NA
Thyroid_AN45#Thyroid_AN45_BC04430_N02	Thyroid_AN45	13.583	391	2478	0.156538	1	0.326018	419	5969	7915	1527	0	1.2	Thyroid	C5	Skeletal_Myh2	Muscle	9379	0.592483	NA	NA	NA
Thyroid_AN45#Thyroid_AN45_BC02940_N01	Thyroid_AN45	8.338	240	1719	0.108605	1	0.333895	399	5933	7914	1582	44.9114	4.2	Thyroid	C5	Skeletal_Myh2	Muscle	7121	0.449899	NA	NA	NA
Thyroid_AN45#Thyroid_AN45_BC03906_N02	Thyroid_AN45	12.153	313	2056	0.129962	1	0.336826	401	5917	7910	1592	0	1.06667	Thyroid	C5	Skeletal_Myh2	Muscle	8528	0.539064	NA	NA	NA
Thyroid_AN45#Thyroid_AN45_BC04215_N02	Thyroid_AN45	15.796	343	2501	0.158151	1	0.311712	373	6028	7907	1506	39.9914	4	Thyroid	C5	Skeletal_Myh2	Muscle	9278	0.586695	NA	NA	NA
Thyroid_AN45#Thyroid_AN45_BC04374_N02	Thyroid_AN45	12.17	295	2120	0.134143	1	0.306764	396	6047	7902	1459	37.0074	3.86667	Thyroid	C5	Skeletal_Myh2	Muscle	7813	0.494369	NA	NA	NA
Thyroid_AN45#Thyroid_AN45_BC05714_N04	Thyroid_AN45	11.881	282	1927	0.121931	1	0.271031	235	6217	7902	1450	7.37967	2.26667	Thyroid	C5	Skeletal_Myh2	Muscle	7729	0.489053	NA	NA	NA
Thyroid_AN45#Thyroid_AN45_BC02946_N01	Thyroid_AN45	10.495	212	1729	0.109417	1	0.347374	450	5864	7901	1587	56.5962	4.66667	Thyroid	C5	Skeletal_Myh2	Muscle	7140	0.451842	NA	NA	NA
Thyroid_AN45#Thyroid_AN45_BC05676_N04	Thyroid_AN45	13.704	436	2609	0.165168	1	0.0657131	9	7411	7898	478	0	0.933333	Thyroid	C5	Skeletal_Myh2	Muscle	10203	0.645923	NA	NA	NA
Thyroid_AN45#Thyroid_AN45_BC02949_N01	Thyroid_AN45	9.56	280	1865	0.118113	1	0.385817	489	5697	7895	1709	0	0.266667	Thyroid	C5	Skeletal_Myh2	Muscle	7558	0.478657	NA	NA	NA
Thyroid_AN45#Thyroid_AN45_BC03975_N02	Thyroid_AN45	20.362	473	2944	0.186565	1	0.307374	380	6035	7890	1475	25.825	3.33333	Thyroid	C5	Skeletal_Myh2	Muscle	9825	0.622702	NA	NA	NA
Thyroid_AN45#Thyroid_AN45_BC02957_N01	Thyroid_AN45	6.049	223	1783	0.11302	1	0.347225	376	5855	7888	1657	0	0.866667	Thyroid	C5	Skeletal_Myh2	Muscle	8034	0.509255	NA	NA	NA
Thyroid_AN45#Thyroid_AN45_BC05801_N04	Thyroid_AN45	11.357	390	2784	0.176695	1	0.32962	412	5925	7878	1541	0	0.8	Thyroid	C5	Skeletal_Myh2	Muscle	9634	0.61145	NA	NA	NA
Thyroid_AN45#Thyroid_AN45_BC03967_N02	Thyroid_AN45	14.768	440	2787	0.176907	1	0.320979	409	5963	7877	1505	0	0.866667	Thyroid	C5	Skeletal_Myh2	Muscle	9458	0.600355	NA	NA	NA
Thyroid_AN45#Thyroid_AN45_BC02966_N01	Thyroid_AN45	6.025	143	1208	0.0767374	1	0.329561	419	5920	7871	1532	41.8158	4.06667	Thyroid	C5	Skeletal_Myh2	Muscle	5602	0.355863	NA	NA	NA
Thyroid_AN45#Thyroid_AN45_BC02968_N01	Thyroid_AN45	5.572	121	1026	0.0652091	1	0.372231	480	5733	7867	1654	113.795	6.66667	Thyroid	C5	Skeletal_Myh2	Muscle	5057	0.321406	NA	NA	NA
Thyroid_AN45#Thyroid_AN45_BC02970_N01	Thyroid_AN45	8.256	246	1910	0.121439	1	0.329951	415	5913	7864	1536	8.11427	2.33333	Thyroid	C5	Skeletal_Myh2	Muscle	8143	0.517739	NA	NA	NA
Thyroid_AN45#Thyroid_AN45_BC02971_N01	Thyroid_AN45	6.789	216	1615	0.102788	1	0.3313	409	5901	7856	1546	0	0.933333	Thyroid	C5	Skeletal_Myh2	Muscle	7707	0.490517	NA	NA	NA
Thyroid_AN45#Thyroid_AN45_BC04030_N02	Thyroid_AN45	8.44	260	1693	0.107779	1	0.361414	474	5769	7854	1611	3.09771	1.93333	Thyroid	C5	Skeletal_Myh2	Muscle	6762	0.430481	NA	NA	NA
Thyroid_AN45#Thyroid_AN45_BC02972_N01	Thyroid_AN45	4.47	149	1395	0.0888988	1	0.275358	245	6152	7846	1449	54.5922	4.6	Thyroid	C5	Skeletal_Myh2	Muscle	6365	0.405621	NA	NA	NA
Thyroid_AN45#Thyroid_AN45_BC04097_N02	Thyroid_AN45	15.57	401	2379	0.151645	1	0.320983	419	5938	7844	1487	0.443764	1.66667	Thyroid	C5	Skeletal_Myh2	Muscle	8841	0.563552	NA	NA	NA
Thyroid_AN45#Thyroid_AN45_BC02980_N01	Thyroid_AN45	12.94	379	2296	0.146429	1	0.333333	423	5880	7840	1537	37.0074	3.86667	Thyroid	C5	Skeletal_Myh2	Muscle	8920	0.568878	NA	NA	NA
Thyroid_AN45#Thyroid_AN45_BC04673_N03	Thyroid_AN45	12.283	397	2425	0.154735	1	0.242429	133	6307	7836	1396	82.2435	5.6	Thyroid	C5	Skeletal_Myh2	Muscle	9047	0.577272	NA	NA	NA
Thyroid_AN45#Thyroid_AN45_BC02988_N01	Thyroid_AN45	14.695	423	2592	0.165517	1	0.335722	379	5862	7830	1589	4.63972	2.06667	Thyroid	C5	Skeletal_Myh2	Muscle	9207	0.587931	NA	NA	NA
Thyroid_AN45#Thyroid_AN45_BC02990_N01	Thyroid_AN45	13.401	291	1722	0.110004	1	0.297795	314	6031	7827	1482	13.3359	2.66667	Thyroid	C5	Skeletal_Myh2	Muscle	7109	0.454133	NA	NA	NA
Thyroid_AN45#Thyroid_AN45_BC04518_N03	Thyroid_AN45	6.738	279	2160	0.138037	1	0.309237	302	5976	7824	1546	43.0458	4.13333	Thyroid	C5	Skeletal_Myh2	Muscle	8369	0.534829	NA	NA	NA
Thyroid_AN45#Thyroid_AN45_BC04164_N02	Thyroid_AN45	8.339	299	2153	0.13766	1	0.283229	192	6094	7820	1534	0	1.33333	Thyroid	C5	Skeletal_Myh2	Muscle	7700	0.492327	NA	NA	NA
Thyroid_AN45#Thyroid_AN45_BC04302_N02	Thyroid_AN45	16.867	477	2800	0.179097	1	0.319548	398	5924	7817	1495	76.302	5.4	Thyroid	C5	Skeletal_Myh2	Muscle	10062	0.643597	NA	NA	NA
Thyroid_AN45#Thyroid_AN45_BC03000_N01	Thyroid_AN45	9.588	276	2003	0.128249	1	0.297176	314	6020	7809	1475	15.5372	2.8	Thyroid	C5	Skeletal_Myh2	Muscle	7731	0.495006	NA	NA	NA
Thyroid_AN45#Thyroid_AN45_BC03005_N01	Thyroid_AN45	9.017	255	1896	0.121461	1	0.310443	287	5956	7805	1562	5.62903	2.13333	Thyroid	C5	Skeletal_Myh2	Muscle	7882	0.504933	NA	NA	NA
Thyroid_AN45#Thyroid_AN45_BC03008_N01	Thyroid_AN45	8.464	218	1595	0.102296	1	0.346459	412	5790	7796	1594	19.2652	3	Thyroid	C5	Skeletal_Myh2	Muscle	7124	0.456901	NA	NA	NA
Thyroid_AN45#Thyroid_AN45_BC03010_N01	Thyroid_AN45	5.829	156	1317	0.0845423	1	0.367211	458	5697	7789	1634	26.886	3.4	Thyroid	C5	Skeletal_Myh2	Muscle	5964	0.382848	NA	NA	NA
Thyroid_AN45#Thyroid_AN45_BC04887_N03	Thyroid_AN45	4.688	161	1391	0.0893155	1	0.346766	364	5782	7787	1641	83.7491	5.66667	Thyroid	C5	Skeletal_Myh2	Muscle	6823	0.438102	NA	NA	NA
Thyroid_AN45#Thyroid_AN45_BC04301_N02	Thyroid_AN45	11.919	313	2073	0.133141	1	0.345024	428	5788	7785	1569	0	0.666667	Thyroid	C5	Skeletal_Myh2	Muscle	8900	0.571612	NA	NA	NA
Thyroid_AN45#Thyroid_AN45_BC03776_N02	Thyroid_AN45	9.428	319	2222	0.142967	1	0.249558	150	6219	7771	1402	21.7173	3.13333	Thyroid	C5	Skeletal_Myh2	Muscle	8507	0.547356	NA	NA	NA
Thyroid_AN45#Thyroid_AN45_BC03019_N01	Thyroid_AN45	4.995	169	1543	0.0993049	1	0.32396	362	5868	7769	1539	3.09771	1.93333	Thyroid	C5	Skeletal_Myh2	Muscle	6519	0.419552	NA	NA	NA
Thyroid_AN45#Thyroid_AN45_BC03933_N02	Thyroid_AN45	7.453	271	1975	0.127157	1	0.314044	308	5910	7766	1548	0	1	Thyroid	C5	Skeletal_Myh2	Muscle	8106	0.52189	NA	NA	NA
Thyroid_AN45#Thyroid_AN45_BC03024_N01	Thyroid_AN45	5.109	129	1146	0.0738022	1	0.401191	502	5541	7764	1721	38.7892	3.93333	Thyroid	C5	Skeletal_Myh2	Muscle	5207	0.33533	NA	NA	NA
Thyroid_AN45#Thyroid_AN45_BC05243_N02	Thyroid_AN45	4.308	124	1170	0.0753769	1	0.303712	266	5953	7761	1542	65.5264	5	Thyroid	C5	Skeletal_Myh2	Muscle	5154	0.332045	NA	NA	NA
Thyroid_AN45#Thyroid_AN45_BC04419_N02	Thyroid_AN45	17.777	395	2585	0.166624	1	0.307433	348	5933	7757	1476	0.926259	1.73333	Thyroid	C5	Skeletal_Myh2	Muscle	9485	0.611383	NA	NA	NA
Thyroid_AN45#Thyroid_AN45_BC03030_N01	Thyroid_AN45	4.95	130	1176	0.075871	1	0.365158	462	5677	7750	1611	4.00658	2	Thyroid	C5	Skeletal_Myh2	Muscle	5491	0.354258	NA	NA	NA
Thyroid_AN45#Thyroid_AN45_BC03037_N01	Thyroid_AN45	5.468	185	1437	0.0928415	1	0.29458	299	5978	7739	1462	0	1.46667	Thyroid	C5	Skeletal_Myh2	Muscle	7153	0.46214	NA	NA	NA
Thyroid_AN45#Thyroid_AN45_BC04698_N03	Thyroid_AN45	9.525	279	1977	0.127845	1	0.303	272	5934	7732	1526	0	1.2	Thyroid	C5	Skeletal_Myh2	Muscle	8207	0.530717	NA	NA	NA
Thyroid_AN45#Thyroid_AN45_BC03051_N01	Thyroid_AN45	4.559	99	1020	0.0661307	1	0.334949	374	5777	7712	1561	28.5022	3.46667	Thyroid	C5	Skeletal_Myh2	Muscle	4867	0.315547	NA	NA	NA
Thyroid_AN45#Thyroid_AN45_BC04584_N02	Thyroid_AN45	6.457	225	1815	0.117872	1	0.366282	390	5635	7699	1674	76.302	5.4	Thyroid	C5	Skeletal_Myh2	Muscle	7056	0.458241	NA	NA	NA
Thyroid_AN45#Thyroid_AN45_BC03455_N02	Thyroid_AN45	10.131	353	2447	0.159165	1	0.416697	540	5426	7687	1721	34.0962	3.73333	Thyroid	C5	Skeletal_Myh2	Muscle	9157	0.595616	NA	NA	NA
Thyroid_AN45#Thyroid_AN45_BC03070_N01	Thyroid_AN45	5.892	241	1811	0.117904	1	0.434442	547	5354	7680	1779	39.9914	4	Thyroid	C5	Skeletal_Myh2	Muscle	7457	0.485482	NA	NA	NA
Thyroid_AN45#Thyroid_AN45_BC04880_N02	Thyroid_AN45	5.244	143	1314	0.085558	1	0.356235	404	5662	7679	1613	38.7892	3.93333	Thyroid	C5	Skeletal_Myh2	Muscle	6105	0.397513	NA	NA	NA
Thyroid_AN45#Thyroid_AN45_BC03078_N01	Thyroid_AN45	6.566	189	1465	0.0955393	1	0.377965	484	5564	7667	1619	51.3015	4.46667	Thyroid	C5	Skeletal_Myh2	Muscle	6374	0.415678	NA	NA	NA
Thyroid_AN45#Thyroid_AN45_BC03080_N01	Thyroid_AN45	4.521	121	1075	0.0701239	1	0.362424	457	5626	7665	1582	59.9842	4.8	Thyroid	C5	Skeletal_Myh2	Muscle	5314	0.346641	NA	NA	NA
Thyroid_AN45#Thyroid_AN45_BC04983_N02	Thyroid_AN45	13.24	341	1956	0.127626	1	0.221779	64	6272	7663	1327	0	0.466667	Thyroid	C5	Skeletal_Myh2	Muscle	7942	0.518204	NA	NA	NA
Thyroid_AN45#Thyroid_AN45_BC04044_N02	Thyroid_AN45	8.073	212	1710	0.111633	1	0.331768	405	5751	7659	1503	61.3559	4.86667	Thyroid	C5	Skeletal_Myh2	Muscle	7022	0.458415	NA	NA	NA
Thyroid_AN45#Thyroid_AN45_BC04359_N02	Thyroid_AN45	18.069	438	2798	0.183187	1	0.353358	415	5643	7637	1579	0	1.2	Thyroid	C5	Skeletal_Myh2	Muscle	9680	0.633757	NA	NA	NA
Thyroid_AN45#Thyroid_AN45_BC04220_N02	Thyroid_AN45	13.366	378	2399	0.157085	1	0.350787	399	5653	7636	1584	0	1.6	Thyroid	C5	Skeletal_Myh2	Muscle	8798	0.576087	NA	NA	NA
Thyroid_AN45#Thyroid_AN45_BC03095_N01	Thyroid_AN45	9.103	285	1874	0.12274	1	0.358847	406	5618	7634	1610	0	1.26667	Thyroid	C5	Skeletal_Myh2	Muscle	8304	0.543883	NA	NA	NA
Thyroid_AN45#Thyroid_AN45_BC03098_N01	Thyroid_AN45	9.767	291	2048	0.134207	1	0.377008	478	5541	7630	1611	1.69619	1.8	Thyroid	C5	Skeletal_Myh2	Muscle	8529	0.558912	NA	NA	NA
Thyroid_AN45#Thyroid_AN45_BC04818_N02	Thyroid_AN45	11.646	347	2283	0.149607	1	0.268706	239	6014	7630	1377	13.3359	2.66667	Thyroid	C5	Skeletal_Myh2	Muscle	8603	0.563761	NA	NA	NA
Thyroid_AN45#Thyroid_AN45_BC03102_N01	Thyroid_AN45	14.757	313	1921	0.1261	1	0.173833	92	6489	7617	1036	28.5022	3.46667	Thyroid	C5	Skeletal_Myh2	Muscle	8098	0.531574	NA	NA	NA
Thyroid_AN45#Thyroid_AN45_BC03104_N01	Thyroid_AN45	7.72	269	1805	0.118516	1	0.270437	284	5994	7615	1337	11.239	2.53333	Thyroid	C5	Skeletal_Myh2	Muscle	7340	0.481944	NA	NA	NA
Thyroid_AN45#Thyroid_AN45_BC03105_N01	Thyroid_AN45	5.225	219	1809	0.118779	1	0.31588	350	5787	7615	1478	0	1.33333	Thyroid	C5	Skeletal_Myh2	Muscle	7554	0.495995	NA	NA	NA
Thyroid_AN45#Thyroid_AN45_BC05414_N03	Thyroid_AN45	11.648	400	2699	0.177309	1	0.353789	455	5622	7611	1534	24.2587	3.26667	Thyroid	C5	Skeletal_Myh2	Muscle	9568	0.628564	NA	NA	NA
Thyroid_AN45#Thyroid_AN45_BC03110_N01	Thyroid_AN45	7.669	213	1617	0.106284	1	0.340441	357	5675	7607	1575	29.5959	3.53333	Thyroid	C5	Skeletal_Myh2	Muscle	7294	0.479427	NA	NA	NA
Thyroid_AN45#Thyroid_AN45_BC03119_N01	Thyroid_AN45	5.809	176	1303	0.085814	1	0.309191	259	5799	7592	1534	0	1.06667	Thyroid	C5	Skeletal_Myh2	Muscle	6253	0.411815	NA	NA	NA
Thyroid_AN45#Thyroid_AN45_BC03123_N01	Thyroid_AN45	9.731	344	2256	0.148715	1	0.298135	360	5843	7585	1382	0	0.4	Thyroid	C5	Skeletal_Myh2	Muscle	8278	0.545682	NA	NA	NA
Thyroid_AN45#Thyroid_AN45_BC05701_N03	Thyroid_AN45	8.278	255	1718	0.113339	1	0.297108	320	5843	7579	1416	4.63972	2.06667	Thyroid	C5	Skeletal_Myh2	Muscle	7362	0.485684	NA	NA	NA
Thyroid_AN45#Thyroid_AN45_BC03132_N01	Thyroid_AN45	5.563	118	1191	0.0786866	1	0.348058	412	5614	7568	1542	32.3854	3.66667	Thyroid	C5	Skeletal_Myh2	Muscle	5914	0.390724	NA	NA	NA
Thyroid_AN45#Thyroid_AN45_BC04470_N02	Thyroid_AN45	6.537	241	1988	0.131342	1	0.353604	423	5591	7568	1554	37.0074	3.86667	Thyroid	C5	Skeletal_Myh2	Muscle	7414	0.489826	NA	NA	NA
Thyroid_AN45#Thyroid_AN45_BC03139_N01	Thyroid_AN45	11.834	251	1856	0.12293	1	0.424608	494	5299	7549	1756	0.926259	1.73333	Thyroid	C5	Skeletal_Myh2	Muscle	7709	0.510597	NA	NA	NA
Thyroid_AN45#Thyroid_AN45_BC03146_N01	Thyroid_AN45	11.749	356	2418	0.160409	1	0.311239	341	5748	7537	1448	10.0331	2.46667	Thyroid	C5	Skeletal_Myh2	Muscle	8392	0.55672	NA	NA	NA
Thyroid_AN45#Thyroid_AN45_BC04457_N02	Thyroid_AN45	9.151	305	1959	0.130114	1	0.320702	342	5700	7528	1486	6.3143	2.2	Thyroid	C5	Skeletal_Myh2	Muscle	7381	0.490236	NA	NA	NA
Thyroid_AN45#Thyroid_AN45_BC04411_N02	Thyroid_AN45	8.95	226	1742	0.115824	1	0.419404	502	5298	7520	1720	26.886	3.4	Thyroid	C5	Skeletal_Myh2	Muscle	7158	0.475931	NA	NA	NA
Thyroid_AN45#Thyroid_AN45_BC03154_N01	Thyroid_AN45	14.131	314	2356	0.15667	1	0.294594	328	5808	7519	1383	32.3854	3.66667	Thyroid	C5	Skeletal_Myh2	Muscle	8024	0.533582	NA	NA	NA
Thyroid_AN45#Thyroid_AN45_BC03155_N01	Thyroid_AN45	6.67	128	1127	0.0749634	1	0.365982	500	5503	7517	1514	0	0.4	Thyroid	C5	Skeletal_Myh2	Muscle	5327	0.35433	NA	NA	NA
Thyroid_AN45#Thyroid_AN45_BC04199_N02	Thyroid_AN45	9.777	237	1815	0.121065	1	0.386864	485	5405	7496	1606	5.62903	2.13333	Thyroid	C5	Skeletal_Myh2	Muscle	7138	0.476121	NA	NA	NA
Thyroid_AN45#Thyroid_AN45_BC03807_N02	Thyroid_AN45	8.158	206	1565	0.104431	1	0.40608	536	5329	7493	1628	112.15	6.6	Thyroid	C5	Skeletal_Myh2	Muscle	6520	0.435073	NA	NA	NA
Thyroid_AN45#Thyroid_AN45_BC04585_N02	Thyroid_AN45	21.828	474	2713	0.181036	1	0.310194	381	5719	7493	1393	31.2602	3.6	Thyroid	C5	Skeletal_Myh2	Muscle	9198	0.613773	NA	NA	NA
Thyroid_AN45#Thyroid_AN45_BC04400_N02	Thyroid_AN45	9.447	291	1973	0.131779	1	0.314717	409	5694	7486	1383	0	0.933333	Thyroid	C5	Skeletal_Myh2	Muscle	7945	0.530657	NA	NA	NA
Thyroid_AN45#Thyroid_AN45_BC03178_N01	Thyroid_AN45	9.576	295	1870	0.124983	1	0.311076	375	5706	7481	1400	0	0.266667	Thyroid	C5	Skeletal_Myh2	Muscle	8136	0.543778	NA	NA	NA
Thyroid_AN45#Thyroid_AN45_BC03851_N02	Thyroid_AN45	12.186	320	2024	0.135276	1	0.268611	269	5897	7481	1315	2.51978	1.86667	Thyroid	C5	Skeletal_Myh2	Muscle	7200	0.481219	NA	NA	NA
Thyroid_AN45#Thyroid_AN45_BC03179_N01	Thyroid_AN45	15.431	413	2644	0.176738	1	0.34872	468	5546	7480	1466	11.239	2.53333	Thyroid	C5	Skeletal_Myh2	Muscle	9447	0.631484	NA	NA	NA
Thyroid_AN45#Thyroid_AN45_BC04213_N02	Thyroid_AN45	9.493	326	2134	0.142647	1	0.335953	362	5599	7480	1519	15.5372	2.8	Thyroid	C5	Skeletal_Myh2	Muscle	8131	0.543516	NA	NA	NA
Thyroid_AN45#Thyroid_AN45_BC03183_N01	Thyroid_AN45	12.292	329	2429	0.162475	1	0.334107	409	5603	7475	1463	56.5962	4.66667	Thyroid	C5	Skeletal_Myh2	Muscle	7703	0.515251	NA	NA	NA
Thyroid_AN45#Thyroid_AN45_BC06175_N05	Thyroid_AN45	9.001	200	1437	0.0964818	1	0.187151	112	6273	7447	1062	0	1	Thyroid	C5	Skeletal_Myh2	Muscle	5857	0.393246	NA	NA	NA
Thyroid_AN45#Thyroid_AN45_BC03199_N01	Thyroid_AN45	8.806	209	1457	0.0978378	1	0.357768	426	5484	7446	1536	4.63972	2.06667	Thyroid	C5	Skeletal_Myh2	Muscle	6023	0.404445	NA	NA	NA
Thyroid_AN45#Thyroid_AN45_BC03205_N01	Thyroid_AN45	7.072	225	1624	0.109228	1	0.287273	260	5775	7434	1399	0	1.4	Thyroid	C5	Skeletal_Myh2	Muscle	7423	0.49926	NA	NA	NA
Thyroid_AN45#Thyroid_AN45_BC03208_N01	Thyroid_AN45	4.041	151	1296	0.0872492	1	0.344253	355	5525	7427	1547	9.25171	2.4	Thyroid	C5	Skeletal_Myh2	Muscle	6412	0.431668	NA	NA	NA
Thyroid_AN45#Thyroid_AN45_BC04829_N04	Thyroid_AN45	10.871	269	1859	0.125168	1	0.0886967	7	6821	7426	598	37.0074	3.86667	Thyroid	C5	Skeletal_Myh2	Muscle	7620	0.513062	NA	NA	NA
Thyroid_AN45#Thyroid_AN45_BC04221_N02	Thyroid_AN45	15.698	436	2574	0.173872	1	0.306389	304	5666	7402	1432	1.69619	1.8	Thyroid	C5	Skeletal_Myh2	Muscle	9078	0.613213	NA	NA	NA
Thyroid_AN45#Thyroid_AN45_BC04757_N02	Thyroid_AN45	10.984	355	2363	0.159705	1	0.31637	376	5620	7398	1402	0	0.6	Thyroid	C5	Skeletal_Myh2	Muscle	8637	0.583739	NA	NA	NA
Thyroid_AN45#Thyroid_AN45_BC04873_N02	Thyroid_AN45	11.639	288	1872	0.126555	1	0.302342	291	5679	7396	1426	4.63972	2.06667	Thyroid	C5	Skeletal_Myh2	Muscle	7431	0.502366	NA	NA	NA
Thyroid_AN45#Thyroid_AN45_BC03224_N01	Thyroid_AN45	8.324	227	1624	0.109878	1	0.304271	346	5666	7390	1378	0.926259	1.73333	Thyroid	C5	Skeletal_Myh2	Muscle	6864	0.464411	NA	NA	NA
Thyroid_AN45#Thyroid_AN45_BC04214_N02	Thyroid_AN45	11.994	212	1445	0.0977673	1	0.246837	190	5927	7390	1273	0	1.53333	Thyroid	C5	Skeletal_Myh2	Muscle	6251	0.422936	NA	NA	NA
Thyroid_AN45#Thyroid_AN45_BC04067_N02	Thyroid_AN45	8.284	251	1914	0.12971	1	0.303994	312	5658	7378	1408	0	1.33333	Thyroid	C5	Skeletal_Myh2	Muscle	7318	0.495934	NA	NA	NA
Thyroid_AN45#Thyroid_AN45_BC04783_N02	Thyroid_AN45	10.502	297	2007	0.136049	1	0.199155	100	6151	7376	1125	35.8341	3.8	Thyroid	C5	Skeletal_Myh2	Muscle	7896	0.535249	NA	NA	NA
Thyroid_AN45#Thyroid_AN45_BC04334_N02	Thyroid_AN45	5.898	140	1127	0.0764379	1	0.359646	359	5422	7372	1591	25.825	3.33333	Thyroid	C5	Skeletal_Myh2	Muscle	4980	0.337765	NA	NA	NA
Thyroid_AN45#Thyroid_AN45_BC03236_N01	Thyroid_AN45	13.377	304	2106	0.142857	1	0.304602	309	5650	7371	1412	51.3015	4.46667	Thyroid	C5	Skeletal_Myh2	Muscle	8370	0.567766	NA	NA	NA
Thyroid_AN45#Thyroid_AN45_BC03896_N02	Thyroid_AN45	10.586	278	1882	0.127662	1	0.31625	376	5600	7371	1395	54.5922	4.6	Thyroid	C5	Skeletal_Myh2	Muscle	7400	0.501967	NA	NA	NA
Thyroid_AN45#Thyroid_AN45_BC03238_N01	Thyroid_AN45	17.685	518	2874	0.19498	1	0.296166	343	5686	7370	1341	5.62903	2.13333	Thyroid	C5	Skeletal_Myh2	Muscle	8787	0.596133	NA	NA	NA
Thyroid_AN45#Thyroid_AN45_BC03240_N01	Thyroid_AN45	5.078	159	1332	0.0903909	1	0.455551	541	5062	7368	1765	0	0.6	Thyroid	C5	Skeletal_Myh2	Muscle	6362	0.431732	NA	NA	NA
Thyroid_AN45#Thyroid_AN45_BC03242_N01	Thyroid_AN45	5.9	146	1196	0.0812059	1	0.368519	432	5381	7364	1551	24.2587	3.26667	Thyroid	C5	Skeletal_Myh2	Muscle	5536	0.375883	NA	NA	NA
Thyroid_AN45#Thyroid_AN45_BC03244_N01	Thyroid_AN45	7.191	207	1643	0.111587	1	0.392999	459	5285	7362	1618	76.302	5.4	Thyroid	C5	Skeletal_Myh2	Muscle	6991	0.474803	NA	NA	NA
Thyroid_AN45#Thyroid_AN45_BC03248_N01	Thyroid_AN45	7.921	160	1070	0.0727495	1	0.377928	492	5337	7354	1525	0	1.06667	Thyroid	C5	Skeletal_Myh2	Muscle	5057	0.343826	NA	NA	NA
Thyroid_AN45#Thyroid_AN45_BC04938_N03	Thyroid_AN45	10.408	226	1691	0.114987	1	0.395256	527	5270	7353	1556	23.2317	3.2	Thyroid	C5	Skeletal_Myh2	Muscle	6288	0.427581	NA	NA	NA
Thyroid_AN45#Thyroid_AN45_BC05375_N03	Thyroid_AN45	11.848	359	2278	0.154903	1	0.21497	44	6052	7353	1257	4.63972	2.06667	Thyroid	C5	Skeletal_Myh2	Muscle	8722	0.593091	NA	NA	NA
Thyroid_AN45#Thyroid_AN45_BC03258_N01	Thyroid_AN45	5.176	115	884	0.060177	1	0.364227	372	5384	7345	1589	2.51978	1.86667	Thyroid	C5	Skeletal_Myh2	Muscle	4589	0.312389	NA	NA	NA
Thyroid_AN45#Thyroid_AN45_BC03260_N01	Thyroid_AN45	14.066	412	2451	0.166871	1	0.272349	261	5772	7344	1311	0.926259	1.73333	Thyroid	C5	Skeletal_Myh2	Muscle	9310	0.633851	NA	NA	NA
Thyroid_AN45#Thyroid_AN45_BC04702_N02	Thyroid_AN45	11.259	199	1631	0.111088	1	0.348705	369	5443	7341	1529	69.0639	5.13333	Thyroid	C5	Skeletal_Myh2	Muscle	6985	0.475753	NA	NA	NA
Thyroid_AN45#Thyroid_AN45_BC04544_N02	Thyroid_AN45	9.767	291	1992	0.135769	1	0.325384	362	5535	7336	1439	4.00658	2	Thyroid	C5	Skeletal_Myh2	Muscle	7520	0.512541	NA	NA	NA
Thyroid_AN45#Thyroid_AN45_BC03265_N01	Thyroid_AN45	5.211	150	1320	0.0899796	1	0.478235	540	4962	7335	1833	4.63972	2.06667	Thyroid	C5	Skeletal_Myh2	Muscle	6603	0.450102	NA	NA	NA
Thyroid_AN45#Thyroid_AN45_BC04881_N02	Thyroid_AN45	8.461	282	2162	0.147557	1	0.33955	398	5469	7326	1459	32.3854	3.66667	Thyroid	C5	Skeletal_Myh2	Muscle	8494	0.579716	NA	NA	NA
Thyroid_AN45#Thyroid_AN45_BC04843_N02	Thyroid_AN45	14.096	420	2460	0.167918	1	0.315553	388	5568	7325	1369	23.2317	3.2	Thyroid	C5	Skeletal_Myh2	Muscle	9409	0.642253	NA	NA	NA
Thyroid_AN45#Thyroid_AN45_BC04617_N02	Thyroid_AN45	6.645	151	1284	0.087681	1	0.357938	469	5392	7322	1461	0	1.53333	Thyroid	C5	Skeletal_Myh2	Muscle	5333	0.364176	NA	NA	NA
Thyroid_AN45#Thyroid_AN45_BC03902_N02	Thyroid_AN45	4.193	72	789	0.0539155	1	0.382392	567	5293	7317	1457	69.0639	5.13333	Thyroid	C5	Skeletal_Myh2	Muscle	4100	0.280169	NA	NA	NA
Thyroid_AN45#Thyroid_AN45_BC03279_N01	Thyroid_AN45	6.747	184	1509	0.10313	1	0.353061	414	5407	7316	1495	82.2435	5.6	Thyroid	C5	Skeletal_Myh2	Muscle	6736	0.460361	NA	NA	NA
Thyroid_AN45#Thyroid_AN45_BC04065_N02	Thyroid_AN45	18.482	504	2727	0.186806	1	0.319892	363	5530	7299	1406	0	1.4	Thyroid	C5	Skeletal_Myh2	Muscle	9601	0.657693	NA	NA	NA
Thyroid_AN45#Thyroid_AN45_BC04891_N03	Thyroid_AN45	4.151	109	927	0.0635367	1	0.00759669	3	7240	7295	52	57.9442	4.73333	Thyroid	C5	Skeletal_Myh2	Muscle	5145	0.352639	NA	NA	NA
Thyroid_AN45#Thyroid_AN45_BC03970_N02	Thyroid_AN45	14.096	420	2614	0.179336	1	0.310556	359	5561	7288	1368	0	0.466667	Thyroid	C5	Skeletal_Myh2	Muscle	9518	0.652991	NA	NA	NA
Thyroid_AN45#Thyroid_AN45_BC04669_N02	Thyroid_AN45	22.746	425	2598	0.178459	1	0.373915	432	5298	7279	1549	0	1.26667	Thyroid	C5	Skeletal_Myh2	Muscle	9372	0.64377	NA	NA	NA
Thyroid_AN45#Thyroid_AN45_BC04556_N02	Thyroid_AN45	11.721	367	2317	0.159178	1	0.353291	374	5378	7278	1526	11.239	2.53333	Thyroid	C5	Skeletal_Myh2	Muscle	8422	0.578593	NA	NA	NA
Thyroid_AN45#Thyroid_AN45_BC03305_N01	Thyroid_AN45	4.429	170	1452	0.0998762	1	0.35717	421	5356	7269	1492	6.3143	2.2	Thyroid	C5	Skeletal_Myh2	Muscle	6884	0.473518	NA	NA	NA
Thyroid_AN45#Thyroid_AN45_BC04106_N02	Thyroid_AN45	15.531	400	2329	0.160201	1	0.347109	422	5396	7269	1451	0.926259	1.73333	Thyroid	C5	Skeletal_Myh2	Muscle	8602	0.591691	NA	NA	NA
Thyroid_AN45#Thyroid_AN45_BC04447_N02	Thyroid_AN45	12.752	322	2079	0.143123	1	0.303482	360	5572	7263	1331	0	0.666667	Thyroid	C5	Skeletal_Myh2	Muscle	8816	0.606912	NA	NA	NA
Thyroid_AN45#Thyroid_AN45_BC03313_N01	Thyroid_AN45	6.157	199	1502	0.103558	1	0.322151	313	5485	7252	1454	63.4309	4.93333	Thyroid	C5	Skeletal_Myh2	Muscle	6879	0.474283	NA	NA	NA
Thyroid_AN45#Thyroid_AN45_BC04905_N02	Thyroid_AN45	12.528	310	2126	0.14658	1	0.332109	358	5444	7252	1450	10.0331	2.46667	Thyroid	C5	Skeletal_Myh2	Muscle	8334	0.5746	NA	NA	NA
Thyroid_AN45#Thyroid_AN45_BC04227_N02	Thyroid_AN45	8.945	262	1638	0.112997	1	0.381624	424	5246	7248	1578	50.0028	4.4	Thyroid	C5	Skeletal_Myh2	Muscle	7315	0.504622	NA	NA	NA
Thyroid_AN45#Thyroid_AN45_BC03327_N01	Thyroid_AN45	12.226	284	1923	0.132914	1	0.320555	359	5478	7234	1397	0	1.33333	Thyroid	C5	Skeletal_Myh2	Muscle	7918	0.547277	NA	NA	NA
Thyroid_AN45#Thyroid_AN45_BC03331_N01	Thyroid_AN45	10.634	290	1962	0.135835	1	0.289182	276	5602	7222	1344	0	1.26667	Thyroid	C5	Skeletal_Myh2	Muscle	7978	0.55234	NA	NA	NA
Thyroid_AN45#Thyroid_AN45_BC04279_N02	Thyroid_AN45	11.043	290	1894	0.131291	1	0.301046	311	5544	7213	1358	2.51978	1.86667	Thyroid	C5	Skeletal_Myh2	Muscle	7540	0.522667	NA	NA	NA
Thyroid_AN45#Thyroid_AN45_BC03338_N01	Thyroid_AN45	13.091	357	2410	0.167199	1	0.292735	300	5575	7207	1332	0	1.33333	Thyroid	C5	Skeletal_Myh2	Muscle	8724	0.605245	NA	NA	NA
Thyroid_AN45#Thyroid_AN45_BC04537_N02	Thyroid_AN45	10.994	322	2243	0.155613	1	0.368591	402	5266	7207	1539	9.25171	2.4	Thyroid	C5	Skeletal_Myh2	Muscle	8636	0.59914	NA	NA	NA
Thyroid_AN45#Thyroid_AN45_BC03347_N01	Thyroid_AN45	7.168	181	1486	0.103367	1	0.316001	322	5462	7188	1404	83.7491	5.66667	Thyroid	C5	Skeletal_Myh2	Muscle	5693	0.396007	NA	NA	NA
Thyroid_AN45#Thyroid_AN45_BC04340_N02	Thyroid_AN45	16.488	408	2509	0.17477	1	0.302486	335	5511	7178	1332	14.6444	2.73333	Thyroid	C5	Skeletal_Myh2	Muscle	8675	0.604277	NA	NA	NA
Thyroid_AN45#Thyroid_AN45_BC03353_N01	Thyroid_AN45	9.254	229	1959	0.136516	1	0.356333	481	5290	7175	1404	11.239	2.53333	Thyroid	C5	Skeletal_Myh2	Muscle	7279	0.507247	NA	NA	NA
Thyroid_AN45#Thyroid_AN45_BC04236_N02	Thyroid_AN45	10.145	333	2301	0.160348	1	0.337871	392	5363	7175	1420	0	0.533333	Thyroid	C5	Skeletal_Myh2	Muscle	8688	0.605436	NA	NA	NA
Thyroid_AN45#Thyroid_AN45_BC04207_N02	Thyroid_AN45	12.554	317	1998	0.139292	1	0.375527	441	5214	7172	1517	0	0.6	Thyroid	C5	Skeletal_Myh2	Muscle	7663	0.53423	NA	NA	NA
Thyroid_AN45#Thyroid_AN45_BC03359_N01	Thyroid_AN45	7.608	219	1621	0.113072	1	0.294564	277	5537	7168	1354	31.2602	3.6	Thyroid	C5	Skeletal_Myh2	Muscle	6627	0.462263	NA	NA	NA
Thyroid_AN45#Thyroid_AN45_BC04524_N02	Thyroid_AN45	12.194	351	2208	0.154039	1	0.356359	397	5284	7167	1486	0	0.8	Thyroid	C5	Skeletal_Myh2	Muscle	8258	0.576113	NA	NA	NA
Thyroid_AN45#Thyroid_AN45_BC05383_N04	Thyroid_AN45	14.829	337	2005	0.139916	1	0.411823	463	5075	7165	1627	0	0.933333	Thyroid	C5	Skeletal_Myh2	Muscle	7730	0.539428	NA	NA	NA
Thyroid_AN45#Thyroid_AN45_BC03362_N01	Thyroid_AN45	4.368	150	1454	0.10155	1	0.364919	407	5245	7159	1507	17.8384	2.93333	Thyroid	C5	Skeletal_Myh2	Muscle	6372	0.445034	NA	NA	NA
Thyroid_AN45#Thyroid_AN45_BC05357_N04	Thyroid_AN45	20.247	501	3093	0.216748	1	0.287674	351	5541	7135	1243	0	0.333333	Thyroid	C5	Skeletal_Myh2	Muscle	9417	0.659916	NA	NA	NA
Thyroid_AN45#Thyroid_AN45_BC03377_N01	Thyroid_AN45	7.083	186	1624	0.113869	1	0.376641	410	5180	7131	1541	76.302	5.4	Thyroid	C5	Skeletal_Myh2	Muscle	6906	0.484224	NA	NA	NA
Thyroid_AN45#Thyroid_AN45_BC03378_N01	Thyroid_AN45	16.532	359	2188	0.153436	1	0.296835	330	5498	7130	1302	0	1.6	Thyroid	C5	Skeletal_Myh2	Muscle	7830	0.549088	NA	NA	NA
Thyroid_AN45#Thyroid_AN45_BC03383_N01	Thyroid_AN45	4.235	139	1430	0.100492	1	0.363811	403	5217	7115	1495	50.0028	4.4	Thyroid	C5	Skeletal_Myh2	Muscle	6048	0.425018	NA	NA	NA
Thyroid_AN45#Thyroid_AN45_BC04582_N02	Thyroid_AN45	7.093	240	1703	0.119744	1	0.28636	273	5528	7111	1310	54.5922	4.6	Thyroid	C5	Skeletal_Myh2	Muscle	6501	0.457109	NA	NA	NA
Thyroid_AN45#Thyroid_AN45_BC05802_N03	Thyroid_AN45	14.593	339	2210	0.155415	1	0.31399	340	5411	7110	1359	3.09771	1.93333	Thyroid	C5	Skeletal_Myh2	Muscle	7822	0.55007	NA	NA	NA
Thyroid_AN45#Thyroid_AN45_BC04519_N02	Thyroid_AN45	14.574	368	2371	0.16676	1	0.304643	360	5449	7109	1300	0	1.53333	Thyroid	C5	Skeletal_Myh2	Muscle	9242	0.650021	NA	NA	NA
Thyroid_AN45#Thyroid_AN45_BC03388_N01	Thyroid_AN45	11.881	216	1458	0.102589	1	0.259259	223	5643	7106	1240	89.8509	5.86667	Thyroid	C5	Skeletal_Myh2	Muscle	5718	0.402336	NA	NA	NA
Thyroid_AN45#Thyroid_AN45_BC05084_N02	Thyroid_AN45	8.911	225	1502	0.10579	1	0.290258	254	5502	7099	1343	37.0074	3.86667	Thyroid	C5	Skeletal_Myh2	Muscle	5566	0.392027	NA	NA	NA
Thyroid_AN45#Thyroid_AN45_BC04501_N02	Thyroid_AN45	5.866	157	1404	0.0989429	1	0.338932	367	5299	7095	1429	86.0226	5.73333	Thyroid	C5	Skeletal_Myh2	Muscle	6223	0.438548	NA	NA	NA
Thyroid_AN45#Thyroid_AN45_BC05431_N03	Thyroid_AN45	7.921	212	1679	0.118456	1	0.380405	426	5134	7087	1527	6.3143	2.2	Thyroid	C5	Skeletal_Myh2	Muscle	6443	0.454565	NA	NA	NA
Thyroid_AN45#Thyroid_AN45_BC04795_N02	Thyroid_AN45	8.258	196	1415	0.0998589	1	0.362762	465	5199	7085	1421	0	1.4	Thyroid	C5	Skeletal_Myh2	Muscle	5074	0.35808	NA	NA	NA
Thyroid_AN45#Thyroid_AN45_BC05401_N03	Thyroid_AN45	18.309	564	2942	0.207798	1	0.241494	126	5702	7079	1251	4.00658	2	Thyroid	C5	Skeletal_Myh2	Muscle	10288	0.726656	NA	NA	NA
Thyroid_AN45#Thyroid_AN45_BC05074_N02	Thyroid_AN45	18.853	457	2806	0.198248	1	0.342629	361	5271	7077	1445	0	1.46667	Thyroid	C5	Skeletal_Myh2	Muscle	9464	0.668645	NA	NA	NA
Thyroid_AN45#Thyroid_AN45_BC04746_N02	Thyroid_AN45	17.365	342	1994	0.140899	1	0.321382	360	5355	7076	1361	3.09771	1.93333	Thyroid	C5	Skeletal_Myh2	Muscle	8187	0.578505	NA	NA	NA
Thyroid_AN45#Thyroid_AN45_BC03402_N01	Thyroid_AN45	4.436	112	928	0.065583	1	0.295076	260	5463	7075	1352	74.1082	5.33333	Thyroid	C5	Skeletal_Myh2	Muscle	5394	0.381201	NA	NA	NA
Thyroid_AN45#Thyroid_AN45_BC03407_N01	Thyroid_AN45	11.775	333	2228	0.157545	1	0.367434	359	5171	7071	1541	13.3359	2.66667	Thyroid	C5	Skeletal_Myh2	Muscle	8343	0.589945	NA	NA	NA
Thyroid_AN45#Thyroid_AN45_BC03411_N01	Thyroid_AN45	7.598	165	1280	0.0906002	1	0.390551	408	5080	7064	1576	43.0458	4.13333	Thyroid	C5	Skeletal_Myh2	Muscle	5817	0.411736	NA	NA	NA
Thyroid_AN45#Thyroid_AN45_BC03413_N01	Thyroid_AN45	4.068	113	1038	0.0735023	1	0.386957	418	5091	7061	1552	54.5922	4.6	Thyroid	C5	Skeletal_Myh2	Muscle	5109	0.361776	NA	NA	NA
Thyroid_AN45#Thyroid_AN45_BC04409_N03	Thyroid_AN45	22.209	572	2940	0.208452	1	0.286861	102	5480	7052	1470	0	0.4	Thyroid	C5	Skeletal_Myh2	Muscle	9856	0.698809	NA	NA	NA
Thyroid_AN45#Thyroid_AN45_BC03417_N01	Thyroid_AN45	8.581	195	1593	0.112963	1	0.28574	278	5484	7051	1289	56.5962	4.66667	Thyroid	C5	Skeletal_Myh2	Muscle	6918	0.490569	NA	NA	NA
Thyroid_AN45#Thyroid_AN45_BC04210_N02	Thyroid_AN45	9.282	300	1965	0.139342	1	0.399841	454	5037	7051	1560	0	1.13333	Thyroid	C5	Skeletal_Myh2	Muscle	7455	0.528648	NA	NA	NA
Thyroid_AN45#Thyroid_AN45_BC03418_N01	Thyroid_AN45	15.05	342	2232	0.158298	1	0.307493	312	5392	7050	1346	2.51978	1.86667	Thyroid	C5	Skeletal_Myh2	Muscle	7840	0.556028	NA	NA	NA
Thyroid_AN45#Thyroid_AN45_BC05253_N03	Thyroid_AN45	7.835	182	1470	0.104255	1	0.462352	517	4821	7050	1712	6.3143	2.2	Thyroid	C5	Skeletal_Myh2	Muscle	6114	0.433617	NA	NA	NA
Thyroid_AN45#Thyroid_AN45_BC04967_N02	Thyroid_AN45	9.992	328	2083	0.148003	1	0.338851	395	5256	7037	1386	0	0.6	Thyroid	C5	Skeletal_Myh2	Muscle	7750	0.550661	NA	NA	NA
Thyroid_AN45#Thyroid_AN45_BC03430_N01	Thyroid_AN45	7.111	158	1223	0.0869472	1	0.376052	357	5111	7033	1565	34.0962	3.73333	Thyroid	C5	Skeletal_Myh2	Muscle	4692	0.33357	NA	NA	NA
Thyroid_AN45#Thyroid_AN45_BC04890_N02	Thyroid_AN45	12.015	358	2362	0.167923	1	0.292356	316	5442	7033	1275	9.25171	2.4	Thyroid	C5	Skeletal_Myh2	Muscle	8048	0.57216	NA	NA	NA
Thyroid_AN45#Thyroid_AN45_BC03434_N01	Thyroid_AN45	7.921	160	1390	0.0989183	1	0.273057	228	5519	7026	1279	77.775	5.46667	Thyroid	C5	Skeletal_Myh2	Muscle	6070	0.431967	NA	NA	NA
Thyroid_AN45#Thyroid_AN45_BC05175_N02	Thyroid_AN45	14.03	333	2373	0.168873	1	0.310821	342	5360	7026	1324	0	0.133333	Thyroid	C5	Skeletal_Myh2	Muscle	8955	0.637276	NA	NA	NA
Thyroid_AN45#Thyroid_AN45_BC06311_N04	Thyroid_AN45	6.8	182	1435	0.102281	1	0.0194739	16	6881	7015	118	15.5372	2.8	Thyroid	C5	Skeletal_Myh2	Muscle	6163	0.439273	NA	NA	NA
Thyroid_AN45#Thyroid_AN45_BC04654_N03	Thyroid_AN45	22.12	458	2672	0.190531	1	0.282605	324	5467	7012	1221	0	0.866667	Thyroid	C5	Skeletal_Myh2	Muscle	9624	0.686252	NA	NA	NA
Thyroid_AN45#Thyroid_AN45_BC04694_N02	Thyroid_AN45	10.161	313	2313	0.164932	1	0.298519	342	5400	7012	1270	6.3143	2.2	Thyroid	C5	Skeletal_Myh2	Muscle	7957	0.567384	NA	NA	NA
Thyroid_AN45#Thyroid_AN45_BC03447_N01	Thyroid_AN45	7.768	204	1366	0.0975296	1	0.367239	394	5122	7003	1487	0	1.33333	Thyroid	C5	Skeletal_Myh2	Muscle	5951	0.424889	NA	NA	NA
Thyroid_AN45#Thyroid_AN45_BC03448_N01	Thyroid_AN45	13.54	253	1811	0.129302	1	0.327331	317	5276	7003	1410	4.00658	2	Thyroid	C5	Skeletal_Myh2	Muscle	7108	0.507497	NA	NA	NA
Thyroid_AN45#Thyroid_AN45_BC03450_N01	Thyroid_AN45	11.427	277	1767	0.126214	1	0.365854	353	5125	7000	1522	0	0.533333	Thyroid	C5	Skeletal_Myh2	Muscle	7725	0.551786	NA	NA	NA
Thyroid_AN45#Thyroid_AN45_BC03451_N01	Thyroid_AN45	4.587	139	1305	0.0932809	1	0.311153	312	5335	6995	1348	0	1.6	Thyroid	C5	Skeletal_Myh2	Muscle	6137	0.43867	NA	NA	NA
Thyroid_AN45#Thyroid_AN45_BC03452_N01	Thyroid_AN45	22.95	452	2373	0.169645	1	0.364683	425	5125	6994	1444	20.2351	3.06667	Thyroid	C5	Skeletal_Myh2	Muscle	8982	0.642122	NA	NA	NA
Thyroid_AN45#Thyroid_AN45_BC04147_N02	Thyroid_AN45	8.672	254	1620	0.115847	1	0.376649	409	5079	6992	1504	0	0.733333	Thyroid	C5	Skeletal_Myh2	Muscle	6620	0.473398	NA	NA	NA
Thyroid_AN45#Thyroid_AN45_BC05354_N03	Thyroid_AN45	13.557	267	1951	0.139517	1	0.346428	397	5193	6992	1402	0	0.8	Thyroid	C5	Skeletal_Myh2	Muscle	7201	0.514946	NA	NA	NA
Thyroid_AN45#Thyroid_AN45_BC04235_N02	Thyroid_AN45	13.141	292	1919	0.137248	1	0.276429	237	5477	6991	1277	0	1.46667	Thyroid	C5	Skeletal_Myh2	Muscle	7954	0.568874	NA	NA	NA
Thyroid_AN45#Thyroid_AN45_BC05060_N03	Thyroid_AN45	20.982	498	2766	0.197826	1	0.315334	328	5315	6991	1348	0	0.533333	Thyroid	C5	Skeletal_Myh2	Muscle	9456	0.676298	NA	NA	NA
Thyroid_AN45#Thyroid_AN45_BC04875_N02	Thyroid_AN45	12.555	298	1874	0.13426	1	0.315303	306	5306	6979	1367	39.9914	4	Thyroid	C5	Skeletal_Myh2	Muscle	7664	0.549076	NA	NA	NA
Thyroid_AN45#Thyroid_AN45_BC05014_N02	Thyroid_AN45	8.294	222	1631	0.116918	1	0.290711	218	5404	6975	1353	19.2652	3	Thyroid	C5	Skeletal_Myh2	Muscle	7176	0.514409	NA	NA	NA
Thyroid_AN45#Thyroid_AN45_BC03466_N01	Thyroid_AN45	6.769	188	1504	0.107922	1	0.365204	374	5104	6968	1490	9.25171	2.4	Thyroid	C5	Skeletal_Myh2	Muscle	6431	0.461467	NA	NA	NA
Thyroid_AN45#Thyroid_AN45_BC03470_N01	Thyroid_AN45	7.732	246	1593	0.11439	1	0.339296	316	5199	6963	1448	23.2317	3.2	Thyroid	C5	Skeletal_Myh2	Muscle	7214	0.518024	NA	NA	NA
Thyroid_AN45#Thyroid_AN45_BC03477_N01	Thyroid_AN45	7.469	215	1783	0.128329	1	0.318216	346	5270	6947	1331	0	0.8	Thyroid	C5	Skeletal_Myh2	Muscle	7338	0.528142	NA	NA	NA
Thyroid_AN45#Thyroid_AN45_BC05317_N02	Thyroid_AN45	9.743	246	1689	0.121581	1	0.318527	330	5268	6946	1348	0	1.4	Thyroid	C5	Skeletal_Myh2	Muscle	7244	0.521451	NA	NA	NA
Thyroid_AN45#Thyroid_AN45_BC05344_N02	Thyroid_AN45	8.434	230	1680	0.12095	1	0.353801	391	5130	6945	1424	59.9842	4.8	Thyroid	C5	Skeletal_Myh2	Muscle	6760	0.486681	NA	NA	NA
Thyroid_AN45#Thyroid_AN45_BC04567_N02	Thyroid_AN45	10.297	338	2163	0.155746	1	0.291186	287	5378	6944	1279	9.25171	2.4	Thyroid	C5	Skeletal_Myh2	Muscle	7835	0.564156	NA	NA	NA
Thyroid_AN45#Thyroid_AN45_BC03485_N01	Thyroid_AN45	12.848	279	1976	0.142775	1	0.353413	352	5113	6920	1455	0	1.33333	Thyroid	C5	Skeletal_Myh2	Muscle	7842	0.566618	NA	NA	NA
Thyroid_AN45#Thyroid_AN45_BC03490_N01	Thyroid_AN45	7.88	195	1628	0.117698	1	0.294162	283	5344	6916	1289	66.9347	5.06667	Thyroid	C5	Skeletal_Myh2	Muscle	7217	0.521761	NA	NA	NA
Thyroid_AN45#Thyroid_AN45_BC05101_N02	Thyroid_AN45	10.575	251	1547	0.111858	1	0.277008	255	5415	6915	1245	0	0.4	Thyroid	C5	Skeletal_Myh2	Muscle	6543	0.473102	NA	NA	NA
Thyroid_AN45#Thyroid_AN45_BC03499_N01	Thyroid_AN45	7.669	244	1803	0.130501	1	0.361987	364	5072	6908	1472	127.203	7.06667	Thyroid	C5	Skeletal_Myh2	Muscle	7347	0.531775	NA	NA	NA
Thyroid_AN45#Thyroid_AN45_BC04990_N02	Thyroid_AN45	6.91	164	1439	0.104185	1	0.385634	400	4984	6906	1522	63.4309	4.93333	Thyroid	C5	Skeletal_Myh2	Muscle	5890	0.426441	NA	NA	NA
Thyroid_AN45#Thyroid_AN45_BC04906_N02	Thyroid_AN45	14.565	331	2085	0.151725	1	0.329271	418	5169	6871	1284	6.3143	2.2	Thyroid	C5	Skeletal_Myh2	Muscle	7697	0.560108	NA	NA	NA
Thyroid_AN45#Thyroid_AN45_BC03516_N01	Thyroid_AN45	8.067	220	1631	0.118705	1	0.344949	349	5108	6870	1413	0	1.53333	Thyroid	C5	Skeletal_Myh2	Muscle	7210	0.524745	NA	NA	NA
Thyroid_AN45#Thyroid_AN45_BC05236_N02	Thyroid_AN45	5.883	205	1834	0.133654	1	0.355125	366	5063	6861	1432	56.5962	4.66667	Thyroid	C5	Skeletal_Myh2	Muscle	7108	0.518	NA	NA	NA
Thyroid_AN45#Thyroid_AN45_BC03521_N01	Thyroid_AN45	9.495	187	1464	0.106706	1	0.366534	396	5020	6860	1444	0	0.466667	Thyroid	C5	Skeletal_Myh2	Muscle	6981	0.508819	NA	NA	NA
Thyroid_AN45#Thyroid_AN45_BC05195_N02	Thyroid_AN45	13.825	384	2507	0.182886	1	0.348947	379	5081	6854	1394	0	1.6	Thyroid	C5	Skeletal_Myh2	Muscle	8496	0.619784	NA	NA	NA
Thyroid_AN45#Thyroid_AN45_BC05231_N03	Thyroid_AN45	16.601	503	2843	0.208095	1	0.349467	371	5062	6831	1398	0	0.933333	Thyroid	C5	Skeletal_Myh2	Muscle	8669	0.634534	NA	NA	NA
Thyroid_AN45#Thyroid_AN45_BC05164_N02	Thyroid_AN45	13.357	371	2248	0.164592	1	0.357114	382	5032	6829	1415	0.443764	1.66667	Thyroid	C5	Skeletal_Myh2	Muscle	8317	0.608947	NA	NA	NA
Thyroid_AN45#Thyroid_AN45_BC03532_N01	Thyroid_AN45	6.55	172	1494	0.109418	1	0.331838	349	5126	6827	1352	3.09771	1.93333	Thyroid	C5	Skeletal_Myh2	Muscle	6837	0.500732	NA	NA	NA
Thyroid_AN45#Thyroid_AN45_BC05346_N02	Thyroid_AN45	7.825	245	1836	0.134565	1	0.360048	423	5016	6822	1383	56.5962	4.66667	Thyroid	C5	Skeletal_Myh2	Muscle	6979	0.511507	NA	NA	NA
Thyroid_AN45#Thyroid_AN45_BC04315_N02	Thyroid_AN45	13.971	381	2364	0.173696	1	0.314976	347	5175	6805	1283	0.443764	1.66667	Thyroid	C5	Skeletal_Myh2	Muscle	8594	0.631447	NA	NA	NA
Thyroid_AN45#Thyroid_AN45_BC03543_N01	Thyroid_AN45	6.248	183	1411	0.103689	1	0.430013	444	4758	6804	1602	0	1.2	Thyroid	C5	Skeletal_Myh2	Muscle	6271	0.460832	NA	NA	NA
Thyroid_AN45#Thyroid_AN45_BC06475_N04	Thyroid_AN45	7.4	284	2081	0.152925	1	0.0422794	5	6528	6804	271	74.1082	5.33333	Thyroid	C5	Skeletal_Myh2	Muscle	7283	0.5352	NA	NA	NA
Thyroid_AN45#Thyroid_AN45_BC03545_N01	Thyroid_AN45	8.984	245	1712	0.125827	1	0.351142	349	5035	6803	1419	14.6444	2.73333	Thyroid	C5	Skeletal_Myh2	Muscle	7387	0.542922	NA	NA	NA
Thyroid_AN45#Thyroid_AN45_BC03546_N01	Thyroid_AN45	5.878	187	1372	0.100853	1	0.357685	412	5010	6802	1380	51.3015	4.46667	Thyroid	C5	Skeletal_Myh2	Muscle	5573	0.409659	NA	NA	NA
Thyroid_AN45#Thyroid_AN45_BC05392_N02	Thyroid_AN45	4.683	149	1211	0.089031	1	0.376999	388	4939	6801	1474	35.8341	3.8	Thyroid	C5	Skeletal_Myh2	Muscle	5910	0.434495	NA	NA	NA
Thyroid_AN45#Thyroid_AN45_BC03552_N01	Thyroid_AN45	10.798	289	1882	0.138464	1	0.318843	319	5153	6796	1324	77.775	5.46667	Thyroid	C5	Skeletal_Myh2	Muscle	7069	0.520085	NA	NA	NA
Thyroid_AN45#Thyroid_AN45_BC03553_N01	Thyroid_AN45	11.845	323	2220	0.163428	1	0.331504	291	5101	6792	1400	5.62903	2.13333	Thyroid	C5	Skeletal_Myh2	Muscle	7952	0.585395	NA	NA	NA
Thyroid_AN45#Thyroid_AN45_BC04642_N02	Thyroid_AN45	22.372	531	2804	0.206419	1	0.308418	318	5191	6792	1283	9.25171	2.4	Thyroid	C5	Skeletal_Myh2	Muscle	8945	0.658495	NA	NA	NA
Thyroid_AN45#Thyroid_AN45_BC03554_N01	Thyroid_AN45	5.242	135	1133	0.0834315	1	0.370056	362	4956	6790	1472	4.63972	2.06667	Thyroid	C5	Skeletal_Myh2	Muscle	5506	0.405449	NA	NA	NA
Thyroid_AN45#Thyroid_AN45_BC04996_N02	Thyroid_AN45	16.143	375	2276	0.167698	1	0.392857	409	4872	6786	1505	0	1.2	Thyroid	C5	Skeletal_Myh2	Muscle	8494	0.625847	NA	NA	NA
Thyroid_AN45#Thyroid_AN45_BC05112_N02	Thyroid_AN45	15.388	373	2553	0.188108	1	0.32049	336	5139	6786	1311	53.2685	4.53333	Thyroid	C5	Skeletal_Myh2	Muscle	8323	0.613248	NA	NA	NA
Thyroid_AN45#Thyroid_AN45_BC05034_N02	Thyroid_AN45	10.206	268	1802	0.133067	1	0.38071	408	4904	6771	1459	12.4843	2.6	Thyroid	C5	Skeletal_Myh2	Muscle	6644	0.490622	NA	NA	NA
Thyroid_AN45#Thyroid_AN45_BC04934_N02	Thyroid_AN45	6.997	212	1506	0.111308	1	0.374721	393	4921	6765	1451	0.926259	1.73333	Thyroid	C5	Skeletal_Myh2	Muscle	7144	0.528012	NA	NA	NA
Thyroid_AN45#Thyroid_AN45_BC03561_N01	Thyroid_AN45	8.911	225	1603	0.118495	1	0.342863	332	5037	6764	1395	0	1.2	Thyroid	C5	Skeletal_Myh2	Muscle	6795	0.502292	NA	NA	NA
Thyroid_AN45#Thyroid_AN45_BC04901_N02	Thyroid_AN45	6.278	149	1256	0.0928719	1	0.345939	335	5024	6762	1403	83.7491	5.66667	Thyroid	C5	Skeletal_Myh2	Muscle	5442	0.402396	NA	NA	NA
Thyroid_AN45#Thyroid_AN45_BC03562_N01	Thyroid_AN45	8.416	170	1395	0.103196	1	0.300558	328	5197	6759	1234	0	1	Thyroid	C5	Skeletal_Myh2	Muscle	5760	0.426162	NA	NA	NA
Thyroid_AN45#Thyroid_AN45_BC03568_N01	Thyroid_AN45	6.642	161	1395	0.103303	1	0.310559	262	5152	6752	1338	0	1.53333	Thyroid	C5	Skeletal_Myh2	Muscle	6359	0.470898	NA	NA	NA
Thyroid_AN45#Thyroid_AN45_BC03573_N01	Thyroid_AN45	7.452	143	1074	0.0796381	1	0.342425	367	5023	6743	1353	4.00658	2	Thyroid	C5	Skeletal_Myh2	Muscle	4504	0.333976	NA	NA	NA
Thyroid_AN45#Thyroid_AN45_BC03579_N01	Thyroid_AN45	16.077	341	2081	0.154491	1	0.313378	363	5128	6735	1244	0	0.4	Thyroid	C5	Skeletal_Myh2	Muscle	7489	0.555976	NA	NA	NA
Thyroid_AN45#Thyroid_AN45_BC03581_N01	Thyroid_AN45	6.073	92	899	0.0667905	1	0.365389	404	4929	6730	1397	97.6506	6.13333	Thyroid	C5	Skeletal_Myh2	Muscle	4461	0.331426	NA	NA	NA
Thyroid_AN45#Thyroid_AN45_BC03587_N01	Thyroid_AN45	4.046	94	1037	0.0771118	1	0.338109	368	5025	6724	1331	76.302	5.4	Thyroid	C5	Skeletal_Myh2	Muscle	4827	0.358938	NA	NA	NA
Thyroid_AN45#Thyroid_AN45_BC03588_N01	Thyroid_AN45	10.617	252	1666	0.123903	1	0.274019	258	5277	6723	1188	11.239	2.53333	Thyroid	C5	Skeletal_Myh2	Muscle	6657	0.495091	NA	NA	NA
Thyroid_AN45#Thyroid_AN45_BC04798_N02	Thyroid_AN45	8.731	291	2040	0.151741	1	0.344669	393	4999	6722	1330	28.5022	3.46667	Thyroid	C5	Skeletal_Myh2	Muscle	7242	0.538679	NA	NA	NA
Thyroid_AN45#Thyroid_AN45_BC04995_N02	Thyroid_AN45	6.931	182	1538	0.1144	1	0.300948	283	5167	6722	1272	4.00658	2	Thyroid	C5	Skeletal_Myh2	Muscle	6205	0.461544	NA	NA	NA
Thyroid_AN45#Thyroid_AN45_BC03589_N01	Thyroid_AN45	11.139	180	1442	0.107276	1	0.308097	307	5138	6721	1276	9.25171	2.4	Thyroid	C5	Skeletal_Myh2	Muscle	5788	0.430591	NA	NA	NA
Thyroid_AN45#Thyroid_AN45_BC04228_N02	Thyroid_AN45	4.632	131	1389	0.103333	1	0.374719	337	4889	6721	1495	5.62903	2.13333	Thyroid	C5	Skeletal_Myh2	Muscle	6774	0.503943	NA	NA	NA
Thyroid_AN45#Thyroid_AN45_BC06371_N03	Thyroid_AN45	7.723	234	1602	0.119196	1	0.249303	178	5379	6720	1163	0	1.06667	Thyroid	C5	Skeletal_Myh2	Muscle	6594	0.490625	NA	NA	NA
Thyroid_AN45#Thyroid_AN45_BC04738_N02	Thyroid_AN45	14.264	461	2811	0.209401	1	0.338385	372	5015	6712	1325	1.69619	1.8	Thyroid	C5	Skeletal_Myh2	Muscle	8702	0.648242	NA	NA	NA
Thyroid_AN45#Thyroid_AN45_BC05081_N02	Thyroid_AN45	16.282	444	2626	0.195882	1	0.337924	371	5010	6703	1322	3.09771	1.93333	Thyroid	C5	Skeletal_Myh2	Muscle	8959	0.668283	NA	NA	NA
Thyroid_AN45#Thyroid_AN45_BC03600_N01	Thyroid_AN45	6.993	113	933	0.0696269	1	0.288462	253	5200	6700	1247	87.548	5.8	Thyroid	C5	Skeletal_Myh2	Muscle	4896	0.365373	NA	NA	NA
Thyroid_AN45#Thyroid_AN45_BC04856_N02	Thyroid_AN45	11.116	247	1795	0.133975	1	0.334196	366	5021	6699	1312	13.3359	2.66667	Thyroid	C5	Skeletal_Myh2	Muscle	6970	0.520227	NA	NA	NA
Thyroid_AN45#Thyroid_AN45_BC04861_N02	Thyroid_AN45	6.365	135	999	0.0746079	1	0.347896	382	4967	6695	1346	1.69619	1.8	Thyroid	C5	Skeletal_Myh2	Muscle	4864	0.363256	NA	NA	NA
Thyroid_AN45#Thyroid_AN45_BC03606_N01	Thyroid_AN45	13.677	297	1869	0.139644	1	0.2899	280	5188	6692	1224	0	0.6	Thyroid	C5	Skeletal_Myh2	Muscle	7959	0.594665	NA	NA	NA
Thyroid_AN45#Thyroid_AN45_BC05188_N02	Thyroid_AN45	15.91	466	2731	0.204111	1	0.343913	371	4978	6690	1341	13.3359	2.66667	Thyroid	C5	Skeletal_Myh2	Muscle	8466	0.632735	NA	NA	NA
Thyroid_AN45#Thyroid_AN45_BC05316_N02	Thyroid_AN45	11.802	298	2109	0.15767	1	0.290372	269	5183	6688	1236	0	1.06667	Thyroid	C5	Skeletal_Myh2	Muscle	7533	0.563173	NA	NA	NA
Thyroid_AN45#Thyroid_AN45_BC06093_N03	Thyroid_AN45	6.841	152	1241	0.092792	1	0.0414266	4	6421	6687	262	50.0028	4.4	Thyroid	C5	Skeletal_Myh2	Muscle	6077	0.454389	NA	NA	NA
Thyroid_AN45#Thyroid_AN45_BC05091_N02	Thyroid_AN45	12.567	330	2285	0.170905	1	0.356534	416	4928	6685	1341	0.443764	1.66667	Thyroid	C5	Skeletal_Myh2	Muscle	7822	0.585041	NA	NA	NA
Thyroid_AN45#Thyroid_AN45_BC05204_N02	Thyroid_AN45	7.893	287	1998	0.149573	1	0.308325	351	5105	6679	1223	10.0331	2.46667	Thyroid	C5	Skeletal_Myh2	Muscle	7343	0.549708	NA	NA	NA
Thyroid_AN45#Thyroid_AN45_BC03621_N01	Thyroid_AN45	6.087	166	1510	0.113126	1	0.273907	180	5239	6674	1255	4.00658	2	Thyroid	C5	Skeletal_Myh2	Muscle	6537	0.489736	NA	NA	NA
Thyroid_AN45#Thyroid_AN45_BC03622_N01	Thyroid_AN45	8.554	216	1877	0.140641	1	0.335134	324	4998	6673	1351	6.3143	2.2	Thyroid	C5	Skeletal_Myh2	Muscle	7477	0.560243	NA	NA	NA
Thyroid_AN45#Thyroid_AN45_BC05201_N02	Thyroid_AN45	11.089	224	1518	0.11381	1	0.368842	455	4872	6669	1342	6.3143	2.2	Thyroid	C5	Skeletal_Myh2	Muscle	5835	0.437472	NA	NA	NA
Thyroid_AN45#Thyroid_AN45_BC03628_N01	Thyroid_AN45	5.545	98	904	0.0678271	1	0.295994	313	5142	6664	1209	0	0.466667	Thyroid	C5	Skeletal_Myh2	Muscle	4176	0.313325	NA	NA	NA
Thyroid_AN45#Thyroid_AN45_BC06152_N04	Thyroid_AN45	7.395	183	1385	0.104088	1	0.380004	364	4821	6653	1468	26.886	3.4	Thyroid	C5	Skeletal_Myh2	Muscle	5703	0.428604	NA	NA	NA
Thyroid_AN45#Thyroid_AN45_BC03635_N01	Thyroid_AN45	6.702	88	870	0.0654825	1	0.297714	187	5119	6643	1337	8.11427	2.33333	Thyroid	C5	Skeletal_Myh2	Muscle	3908	0.294144	NA	NA	NA
Thyroid_AN45#Thyroid_AN45_BC03646_N01	Thyroid_AN45	4.725	136	1244	0.0938443	1	0.377104	367	4813	6628	1448	104.023	6.33333	Thyroid	C5	Skeletal_Myh2	Muscle	5905	0.445459	NA	NA	NA
Thyroid_AN45#Thyroid_AN45_BC03649_N01	Thyroid_AN45	5.446	176	1357	0.1024	1	0.35501	398	4890	6626	1338	21.7173	3.13333	Thyroid	C5	Skeletal_Myh2	Muscle	6289	0.47457	NA	NA	NA
Thyroid_AN45#Thyroid_AN45_BC05410_N02	Thyroid_AN45	12.942	366	2227	0.168101	1	0.330388	326	4979	6624	1319	41.8158	4.06667	Thyroid	C5	Skeletal_Myh2	Muscle	7868	0.593901	NA	NA	NA
Thyroid_AN45#Thyroid_AN45_BC03655_N01	Thyroid_AN45	14.171	229	1601	0.120921	1	0.288439	271	5138	6620	1211	3.09771	1.93333	Thyroid	C5	Skeletal_Myh2	Muscle	5763	0.435272	NA	NA	NA
Thyroid_AN45#Thyroid_AN45_BC03662_N01	Thyroid_AN45	7.701	140	1133	0.0858073	1	0.345151	385	4908	6602	1309	76.302	5.4	Thyroid	C5	Skeletal_Myh2	Muscle	4867	0.3686	NA	NA	NA
Thyroid_AN45#Thyroid_AN45_BC05427_N02	Thyroid_AN45	15.801	391	2285	0.173132	1	0.305957	338	5053	6599	1208	0	1.6	Thyroid	C5	Skeletal_Myh2	Muscle	8065	0.611077	NA	NA	NA
Thyroid_AN45#Thyroid_AN45_BC03667_N01	Thyroid_AN45	4.892	126	1095	0.0829797	1	0.37487	342	4799	6598	1457	12.4843	2.6	Thyroid	C5	Skeletal_Myh2	Muscle	5678	0.430282	NA	NA	NA
Thyroid_AN45#Thyroid_AN45_BC03669_N01	Thyroid_AN45	5.473	152	1294	0.0981195	1	0.366349	377	4826	6594	1391	5.62903	2.13333	Thyroid	C5	Skeletal_Myh2	Muscle	5171	0.392099	NA	NA	NA
Thyroid_AN45#Thyroid_AN45_BC03671_N01	Thyroid_AN45	8.416	238	1693	0.128394	1	0.323364	318	4982	6593	1293	1.69619	1.8	Thyroid	C5	Skeletal_Myh2	Muscle	7278	0.551949	NA	NA	NA
Thyroid_AN45#Thyroid_AN45_BC03674_N01	Thyroid_AN45	4.735	110	1007	0.0764036	1	0.365237	393	4827	6590	1370	16.9062	2.86667	Thyroid	C5	Skeletal_Myh2	Muscle	5108	0.387557	NA	NA	NA
Thyroid_AN45#Thyroid_AN45_BC03676_N01	Thyroid_AN45	14.372	450	2518	0.19125	1	0.302275	333	5055	6583	1195	0	1.06667	Thyroid	C5	Skeletal_Myh2	Muscle	8812	0.6693	NA	NA	NA
Thyroid_AN45#Thyroid_AN45_BC03677_N01	Thyroid_AN45	8.895	274	1735	0.131799	1	0.306471	313	5038	6582	1231	11.239	2.53333	Thyroid	C5	Skeletal_Myh2	Muscle	7221	0.548541	NA	NA	NA
Thyroid_AN45#Thyroid_AN45_BC03682_N01	Thyroid_AN45	10.633	247	1833	0.139392	1	0.313162	290	5007	6575	1278	2.51978	1.86667	Thyroid	C5	Skeletal_Myh2	Muscle	6796	0.516806	NA	NA	NA
Thyroid_AN45#Thyroid_AN45_BC03691_N01	Thyroid_AN45	11.537	268	2100	0.160012	1	0.284652	270	5108	6562	1184	4.63972	2.06667	Thyroid	C5	Skeletal_Myh2	Muscle	7237	0.551432	NA	NA	NA
Thyroid_AN45#Thyroid_AN45_BC03695_N01	Thyroid_AN45	6.489	213	1497	0.114118	1	0.339665	344	4896	6559	1319	10.0331	2.46667	Thyroid	C5	Skeletal_Myh2	Muscle	6257	0.476978	NA	NA	NA
Thyroid_AN45#Thyroid_AN45_BC04522_N02	Thyroid_AN45	22.69	550	2980	0.227273	1	0.303121	330	5031	6556	1195	0	1.06667	Thyroid	C5	Skeletal_Myh2	Muscle	10047	0.766245	NA	NA	NA
Thyroid_AN45#Thyroid_AN45_BC03698_N01	Thyroid_AN45	7.035	135	989	0.0754616	1	0.320637	264	4962	6553	1327	56.5962	4.66667	Thyroid	C5	Skeletal_Myh2	Muscle	4753	0.362658	NA	NA	NA
Thyroid_AN45#Thyroid_AN45_BC05174_N02	Thyroid_AN45	6.321	166	1118	0.0853565	1	0.324904	307	4943	6549	1299	38.7892	3.93333	Thyroid	C5	Skeletal_Myh2	Muscle	5365	0.409605	NA	NA	NA
Thyroid_AN45#Thyroid_AN45_BC04677_N02	Thyroid_AN45	8.983	186	1378	0.105223	1	0.291009	203	5072	6548	1273	44.9114	4.2	Thyroid	C5	Skeletal_Myh2	Muscle	5726	0.437233	NA	NA	NA
Thyroid_AN45#Thyroid_AN45_BC03703_N01	Thyroid_AN45	5.252	122	996	0.0760886	1	0.360424	365	4811	6545	1369	6.3143	2.2	Thyroid	C5	Skeletal_Myh2	Muscle	4695	0.358726	NA	NA	NA
Thyroid_AN45#Thyroid_AN45_BC03709_N01	Thyroid_AN45	7.129	144	1230	0.0940799	1	0.396198	407	4682	6537	1448	122.968	6.93333	Thyroid	C5	Skeletal_Myh2	Muscle	5588	0.427413	NA	NA	NA
Thyroid_AN45#Thyroid_AN45_BC05270_N02	Thyroid_AN45	7.436	184	1065	0.0815093	1	0.311058	265	4983	6533	1285	0	0.466667	Thyroid	C5	Skeletal_Myh2	Muscle	5135	0.393005	NA	NA	NA
Thyroid_AN45#Thyroid_AN45_BC05650_N02	Thyroid_AN45	21.994	311	1946	0.149119	1	0.334356	354	4890	6525	1281	23.2317	3.2	Thyroid	C5	Skeletal_Myh2	Muscle	7213	0.55272	NA	NA	NA
Thyroid_AN45#Thyroid_AN45_BC03723_N01	Thyroid_AN45	5.475	141	1104	0.0846886	1	0.214232	127	5368	6518	1023	0	0.666667	Thyroid	C5	Skeletal_Myh2	Muscle	5573	0.427508	NA	NA	NA
Thyroid_AN45#Thyroid_AN45_BC03724_N01	Thyroid_AN45	18.994	470	2726	0.209113	1	0.271805	295	5125	6518	1098	0	1.26667	Thyroid	C5	Skeletal_Myh2	Muscle	8338	0.639613	NA	NA	NA
Thyroid_AN45#Thyroid_AN45_BC03725_N01	Thyroid_AN45	5.179	136	1073	0.0823105	1	0.205251	85	5408	6518	1025	38.7892	3.93333	Thyroid	C5	Skeletal_Myh2	Muscle	4932	0.378337	NA	NA	NA
Thyroid_AN45#Thyroid_AN45_BC03732_N01	Thyroid_AN45	7.993	222	1631	0.125423	1	0.291874	275	5033	6502	1194	4.00658	2	Thyroid	C5	Skeletal_Myh2	Muscle	6730	0.517533	NA	NA	NA
Thyroid_AN45#Thyroid_AN45_BC03735_N01	Thyroid_AN45	13.793	404	2198	0.169077	1	0.29922	268	5003	6500	1229	7.37967	2.26667	Thyroid	C5	Skeletal_Myh2	Muscle	7381	0.567769	NA	NA	NA
Thyroid_AN45#Thyroid_AN45_BC05271_N02	Thyroid_AN45	4	101	928	0.0714286	1	0.384189	350	4693	6496	1453	32.3854	3.66667	Thyroid	C5	Skeletal_Myh2	Muscle	4401	0.338747	NA	NA	NA
Thyroid_AN45#Thyroid_AN45_BC04270_N02	Thyroid_AN45	14.356	290	1758	0.135795	1	0.0156912	5	6373	6473	95	44.9114	4.2	Thyroid	C5	Skeletal_Myh2	Muscle	6780	0.523714	NA	NA	NA
Thyroid_AN45#Thyroid_AN45_BC03753_N01	Thyroid_AN45	13.062	343	2114	0.163546	1	0.317635	315	4905	6463	1243	0	1.46667	Thyroid	C5	Skeletal_Myh2	Muscle	7886	0.610088	NA	NA	NA
Thyroid_AN45#Thyroid_AN45_BC03754_N01	Thyroid_AN45	8.775	226	1664	0.128773	1	0.301834	352	4963	6461	1146	0	1.53333	Thyroid	C5	Skeletal_Myh2	Muscle	6510	0.503792	NA	NA	NA
Thyroid_AN45#Thyroid_AN45_BC05065_N02	Thyroid_AN45	12.617	223	1608	0.124574	1	0.247873	158	5172	6454	1124	0	1	Thyroid	C5	Skeletal_Myh2	Muscle	6872	0.532383	NA	NA	NA
Thyroid_AN45#Thyroid_AN45_BC03761_N01	Thyroid_AN45	12.663	243	1684	0.130624	1	0.310962	314	4917	6446	1215	0	1.6	Thyroid	C5	Skeletal_Myh2	Muscle	6644	0.515358	NA	NA	NA
Thyroid_AN45#Thyroid_AN45_BC03766_N01	Thyroid_AN45	9.901	180	1322	0.102624	1	0.369843	366	4702	6441	1373	53.2685	4.53333	Thyroid	C5	Skeletal_Myh2	Muscle	5329	0.413678	NA	NA	NA
Thyroid_AN45#Thyroid_AN45_BC03771_N01	Thyroid_AN45	11.598	328	2112	0.164154	1	0.309917	315	4911	6433	1207	37.0074	3.86667	Thyroid	C5	Skeletal_Myh2	Muscle	7383	0.573838	NA	NA	NA
Thyroid_AN45#Thyroid_AN45_BC05448_N02	Thyroid_AN45	10.507	260	1420	0.110368	1	0.238783	195	5193	6433	1045	0	0.133333	Thyroid	C5	Skeletal_Myh2	Muscle	6049	0.470154	NA	NA	NA
Thyroid_AN45#Thyroid_AN45_BC04759_N02	Thyroid_AN45	8.02	81	586	0.0455677	1	0.271253	210	5058	6430	1162	0	0.266667	Thyroid	C16	Skeletal_Myh2	Muscle	3177	0.247045	NA	NA	NA
Thyroid_AN45#Thyroid_AN45_BC03781_N01	Thyroid_AN45	4.125	125	1090	0.0848117	1	0.538793	587	4176	6426	1663	25.825	3.33333	Thyroid	C5	Skeletal_Myh2	Muscle	4911	0.38212	NA	NA	NA
Thyroid_AN45#Thyroid_AN45_BC03783_N01	Thyroid_AN45	11.182	288	1846	0.14368	1	0.307818	289	4912	6424	1223	0	1.2	Thyroid	C5	Skeletal_Myh2	Muscle	7110	0.553394	NA	NA	NA
Thyroid_AN45#Thyroid_AN45_BC03786_N01	Thyroid_AN45	21.554	283	1741	0.135571	1	0.334927	318	4810	6421	1293	0	1.46667	Thyroid	C5	Skeletal_Myh2	Muscle	6442	0.501635	NA	NA	NA
Thyroid_AN45#Thyroid_AN45_BC04997_N02	Thyroid_AN45	6.865	156	1352	0.105312	1	0.355077	365	4737	6419	1317	0	1.13333	Thyroid	C5	Skeletal_Myh2	Muscle	5383	0.419302	NA	NA	NA
Thyroid_AN45#Thyroid_AN45_BC05519_N02	Thyroid_AN45	18.372	334	1880	0.14644	1	0.3508	358	4752	6419	1309	0	1.2	Thyroid	C5	Skeletal_Myh2	Muscle	7181	0.559355	NA	NA	NA
Thyroid_AN45#Thyroid_AN45_BC03789_N01	Thyroid_AN45	16.377	306	2018	0.157263	1	0.313677	297	4884	6416	1235	0	0.666667	Thyroid	C5	Skeletal_Myh2	Muscle	7698	0.599906	NA	NA	NA
Thyroid_AN45#Thyroid_AN45_BC05251_N03	Thyroid_AN45	20.658	386	2429	0.189292	1	0.323979	306	4846	6416	1264	0	0.133333	Thyroid	C5	Skeletal_Myh2	Muscle	8434	0.657263	NA	NA	NA
Thyroid_AN45#Thyroid_AN45_BC05575_N02	Thyroid_AN45	11.346	212	1572	0.122525	1	0.273576	217	5037	6415	1161	0	0.733333	Thyroid	C5	Skeletal_Myh2	Muscle	6665	0.519486	NA	NA	NA
Thyroid_AN45#Thyroid_AN45_BC04548_N02	Thyroid_AN45	26.866	502	2997	0.233885	1	0.275787	286	5022	6407	1099	0	0.533333	Thyroid	C5	Skeletal_Myh2	Muscle	9249	0.721789	NA	NA	NA
Thyroid_AN45#Thyroid_AN45_BC04611_N02	Thyroid_AN45	14.972	310	2123	0.165704	1	0.339327	350	4783	6406	1273	0	1.53333	Thyroid	C5	Skeletal_Myh2	Muscle	8057	0.628864	NA	NA	NA
Thyroid_AN45#Thyroid_AN45_BC04750_N02	Thyroid_AN45	15.842	376	2290	0.17885	1	0.324643	324	4833	6402	1245	20.2351	3.06667	Thyroid	C5	Skeletal_Myh2	Muscle	7403	0.578179	NA	NA	NA
Thyroid_AN45#Thyroid_AN45_BC03797_N01	Thyroid_AN45	11.221	306	1970	0.153906	1	0.363152	332	4695	6400	1373	6.3143	2.2	Thyroid	C5	Skeletal_Myh2	Muscle	7300	0.570312	NA	NA	NA
Thyroid_AN45#Thyroid_AN45_BC03803_N01	Thyroid_AN45	7.835	91	759	0.0593711	1	0.40669	393	4544	6392	1455	63.4309	4.93333	Thyroid	C5	Skeletal_Myh2	Muscle	3303	0.25837	NA	NA	NA
Thyroid_AN45#Thyroid_AN45_BC03804_N01	Thyroid_AN45	16.982	283	1930	0.150994	1	0.262794	226	5061	6391	1104	32.3854	3.66667	Thyroid	C5	Skeletal_Myh2	Muscle	6820	0.533563	NA	NA	NA
Thyroid_AN45#Thyroid_AN45_BC03806_N01	Thyroid_AN45	9.982	247	1470	0.115059	1	0.215836	106	5254	6388	1028	34.0962	3.73333	Thyroid	C5	Skeletal_Myh2	Muscle	5928	0.463995	NA	NA	NA
Thyroid_AN45#Thyroid_AN45_BC03811_N01	Thyroid_AN45	6.113	213	1599	0.125215	1	0.329377	331	4803	6385	1251	0	0.733333	Thyroid	C5	Skeletal_Myh2	Muscle	6723	0.526468	NA	NA	NA
Thyroid_AN45#Thyroid_AN45_BC03812_N01	Thyroid_AN45	13.077	350	2238	0.175282	1	0.298881	277	4915	6384	1192	9.25171	2.4	Thyroid	C5	Skeletal_Myh2	Muscle	7530	0.589756	NA	NA	NA
Thyroid_AN45#Thyroid_AN45_BC03819_N01	Thyroid_AN45	9.456	234	1676	0.131369	1	0.294177	232	4929	6379	1218	0	1.2	Thyroid	C5	Skeletal_Myh2	Muscle	6606	0.517793	NA	NA	NA
Thyroid_AN45#Thyroid_AN45_BC03820_N01	Thyroid_AN45	8.073	212	1411	0.110632	1	0.322755	296	4821	6377	1260	82.2435	5.6	Thyroid	C5	Skeletal_Myh2	Muscle	5947	0.466285	NA	NA	NA
Thyroid_AN45#Thyroid_AN45_BC03821_N01	Thyroid_AN45	4.075	107	1005	0.0788235	1	0.395884	358	4567	6375	1450	7.37967	2.26667	Thyroid	C5	Skeletal_Myh2	Muscle	4784	0.375216	NA	NA	NA
Thyroid_AN45#Thyroid_AN45_BC05329_N02	Thyroid_AN45	9.109	207	1616	0.126745	1	0.368026	345	4660	6375	1370	1.69619	1.8	Thyroid	C5	Skeletal_Myh2	Muscle	6702	0.525647	NA	NA	NA
Thyroid_AN45#Thyroid_AN45_BC05646_N03	Thyroid_AN45	7.249	205	1504	0.117979	1	0.380251	361	4618	6374	1395	4.00658	2	Thyroid	C5	Skeletal_Myh2	Muscle	6160	0.483213	NA	NA	NA
Thyroid_AN45#Thyroid_AN45_BC05983_N04	Thyroid_AN45	6.81	141	1027	0.0806882	1	0.0962963	10	5805	6364	549	63.4309	4.93333	Thyroid	C5	Skeletal_Myh2	Muscle	5728	0.450031	NA	NA	NA
Thyroid_AN45#Thyroid_AN45_BC05653_N03	Thyroid_AN45	5.123	163	1438	0.113086	1	0.369668	344	4642	6358	1372	74.1082	5.33333	Thyroid	C5	Skeletal_Myh2	Muscle	5875	0.462016	NA	NA	NA
Thyroid_AN45#Thyroid_AN45_BC03836_N01	Thyroid_AN45	4.455	135	1238	0.0974496	1	0.339519	346	4742	6352	1264	99.233	6.2	Thyroid	C5	Skeletal_Myh2	Muscle	5380	0.423489	NA	NA	NA
Thyroid_AN45#Thyroid_AN45_BC03842_N01	Thyroid_AN45	6.375	132	1138	0.0896487	1	0.339312	386	4739	6347	1222	48.074	4.33333	Thyroid	C5	Skeletal_Myh2	Muscle	4965	0.39113	NA	NA	NA
Thyroid_AN45#Thyroid_AN45_BC03855_N01	Thyroid_AN45	7.081	236	1676	0.132156	1	0.368364	360	4634	6341	1347	5.62903	2.13333	Thyroid	C5	Skeletal_Myh2	Muscle	6670	0.525942	NA	NA	NA
Thyroid_AN45#Thyroid_AN45_BC05075_N02	Thyroid_AN45	16.056	300	2031	0.160199	1	0.32035	286	4801	6339	1252	0.443764	1.66667	Thyroid	C5	Skeletal_Myh2	Muscle	7484	0.590314	NA	NA	NA
Thyroid_AN45#Thyroid_AN45_BC05320_N03	Thyroid_AN45	15.759	382	2348	0.185378	1	0.314719	339	4817	6333	1177	10.0331	2.46667	Thyroid	C5	Skeletal_Myh2	Muscle	7656	0.604453	NA	NA	NA
Thyroid_AN45#Thyroid_AN45_BC03859_N01	Thyroid_AN45	12.789	310	2106	0.166298	1	0.313693	278	4820	6332	1234	0	1.46667	Thyroid	C5	Skeletal_Myh2	Muscle	7708	0.608654	NA	NA	NA
Thyroid_AN45#Thyroid_AN45_BC04859_N02	Thyroid_AN45	9.724	275	1820	0.143805	1	0.354452	326	4672	6328	1330	0	1.53333	Thyroid	C5	Skeletal_Myh2	Muscle	6567	0.518884	NA	NA	NA
Thyroid_AN45#Thyroid_AN45_BC05134_N02	Thyroid_AN45	6.771	106	805	0.0636565	1	0.314553	216	4810	6323	1297	25.825	3.33333	Thyroid	C5	Skeletal_Myh2	Muscle	3930	0.31077	NA	NA	NA
Thyroid_AN45#Thyroid_AN45_BC05008_N02	Thyroid_AN45	13.398	318	2040	0.161392	1	0.336435	338	4729	6320	1253	4.63972	2.06667	Thyroid	C5	Skeletal_Myh2	Muscle	7439	0.588528	NA	NA	NA
Thyroid_AN45#Thyroid_AN45_BC03870_N01	Thyroid_AN45	9.424	257	1559	0.123397	1	0.297392	240	4869	6317	1208	43.0458	4.13333	Thyroid	C5	Skeletal_Myh2	Muscle	5910	0.467785	NA	NA	NA
Thyroid_AN45#Thyroid_AN45_BC05166_N02	Thyroid_AN45	13.813	286	1999	0.158224	1	0.324596	319	4769	6317	1229	0	1.46667	Thyroid	C5	Skeletal_Myh2	Muscle	7356	0.582238	NA	NA	NA
Thyroid_AN45#Thyroid_AN45_BC06497_N04	Thyroid_AN45	17.285	419	2311	0.183064	1	0.074383	6	5875	6312	431	0	0.466667	Thyroid	C5	Skeletal_Myh2	Muscle	8642	0.684569	NA	NA	NA
Thyroid_AN45#Thyroid_AN45_BC03874_N01	Thyroid_AN45	4.284	106	1007	0.079794	1	0.361381	303	4635	6310	1372	109.693	6.53333	Thyroid	C5	Skeletal_Myh2	Muscle	4863	0.385341	NA	NA	NA
Thyroid_AN45#Thyroid_AN45_BC03880_N01	Thyroid_AN45	6.188	175	1165	0.0925632	1	0.347826	341	4669	6293	1283	7.37967	2.26667	Thyroid	C5	Skeletal_Myh2	Muscle	5280	0.419514	NA	NA	NA
Thyroid_AN45#Thyroid_AN45_BC05654_N02	Thyroid_AN45	12.364	256	1752	0.139291	1	0.30207	258	4830	6289	1201	4.63972	2.06667	Thyroid	C5	Skeletal_Myh2	Muscle	6779	0.538957	NA	NA	NA
Thyroid_AN45#Thyroid_AN45_BC03884_N01	Thyroid_AN45	8.752	221	1725	0.137253	1	0.335317	334	4706	6284	1244	86.0226	5.73333	Thyroid	C5	Skeletal_Myh2	Muscle	6813	0.542091	NA	NA	NA
Thyroid_AN45#Thyroid_AN45_BC05415_N02	Thyroid_AN45	17.983	445	2659	0.211704	1	0.31822	314	4764	6280	1202	0	1.6	Thyroid	C5	Skeletal_Myh2	Muscle	8470	0.674363	NA	NA	NA
Thyroid_AN45#Thyroid_AN45_BC03888_N01	Thyroid_AN45	12.689	314	2016	0.160586	1	0.302012	295	4821	6277	1161	0	0.6	Thyroid	C5	Skeletal_Myh2	Muscle	8127	0.647363	NA	NA	NA
Thyroid_AN45#Thyroid_AN45_BC03890_N01	Thyroid_AN45	12.699	295	2003	0.159576	1	0.30941	260	4793	6276	1223	0	1	Thyroid	C5	Skeletal_Myh2	Muscle	7332	0.58413	NA	NA	NA
Thyroid_AN45#Thyroid_AN45_BC04509_N02	Thyroid_AN45	16.355	223	1534	0.122231	1	0.39942	425	4484	6275	1366	1.69619	1.8	Thyroid	C5	Skeletal_Myh2	Muscle	6784	0.540558	NA	NA	NA
Thyroid_AN45#Thyroid_AN45_BC03892_N01	Thyroid_AN45	15.749	342	2152	0.171556	1	0.320977	327	4748	6272	1197	0.926259	1.73333	Thyroid	C5	Skeletal_Myh2	Muscle	7459	0.594627	NA	NA	NA
Thyroid_AN45#Thyroid_AN45_BC05428_N02	Thyroid_AN45	6.142	183	1350	0.107673	1	0.361346	349	4605	6269	1315	0.443764	1.66667	Thyroid	C5	Skeletal_Myh2	Muscle	6118	0.487957	NA	NA	NA
Thyroid_AN45#Thyroid_AN45_BC03900_N01	Thyroid_AN45	10.184	252	1739	0.139009	1	0.210567	88	5167	6255	1000	23.2317	3.2	Thyroid	C5	Skeletal_Myh2	Muscle	6633	0.530216	NA	NA	NA
Thyroid_AN45#Thyroid_AN45_BC05341_N04	Thyroid_AN45	14.534	389	2157	0.172422	1	0.0477387	8	5970	6255	277	3.09771	1.93333	Thyroid	C5	Skeletal_Myh2	Muscle	7399	0.591447	NA	NA	NA
Thyroid_AN45#Thyroid_AN45_BC03901_N01	Thyroid_AN45	10.977	255	1844	0.147426	1	0.302917	289	4800	6254	1165	8.11427	2.33333	Thyroid	C5	Skeletal_Myh2	Muscle	7398	0.591461	NA	NA	NA
Thyroid_AN45#Thyroid_AN45_BC05499_N02	Thyroid_AN45	6.702	176	1393	0.111816	1	0.384838	361	4498	6229	1370	39.9914	4	Thyroid	C5	Skeletal_Myh2	Muscle	6004	0.481939	NA	NA	NA
Thyroid_AN45#Thyroid_AN45_BC05186_N02	Thyroid_AN45	8.491	253	1584	0.127208	1	0.282389	209	4855	6226	1162	0	1.53333	Thyroid	C5	Skeletal_Myh2	Muscle	6404	0.514295	NA	NA	NA
Thyroid_AN45#Thyroid_AN45_BC04992_N02	Thyroid_AN45	11.148	304	2070	0.166559	1	0.327494	349	4681	6214	1184	61.3559	4.86667	Thyroid	C5	Skeletal_Myh2	Muscle	6502	0.523173	NA	NA	NA
Thyroid_AN45#Thyroid_AN45_BC03938_N01	Thyroid_AN45	4.05	90	746	0.0600547	1	0.388243	318	4474	6211	1419	8.11427	2.33333	Thyroid	C5	Skeletal_Myh2	Muscle	3739	0.300998	NA	NA	NA
Thyroid_AN45#Thyroid_AN45_BC03941_N01	Thyroid_AN45	5.339	151	1306	0.105136	1	0.377162	304	4510	6211	1397	9.25171	2.4	Thyroid	C5	Skeletal_Myh2	Muscle	6209	0.499839	NA	NA	NA
Thyroid_AN45#Thyroid_AN45_BC03942_N01	Thyroid_AN45	8.952	217	1386	0.111594	1	0.315678	297	4720	6210	1193	0	0.866667	Thyroid	C5	Skeletal_Myh2	Muscle	5983	0.481723	NA	NA	NA
Thyroid_AN45#Thyroid_AN45_BC03944_N01	Thyroid_AN45	4.515	57	711	0.0572556	1	0.483278	526	4186	6209	1497	50.0028	4.4	Thyroid	C5	Skeletal_Myh2	Muscle	3803	0.306249	NA	NA	NA
Thyroid_AN45#Thyroid_AN45_BC03945_N01	Thyroid_AN45	9.2	223	1570	0.12647	1	0.242643	118	4995	6207	1094	0	1.13333	Thyroid	C5	Skeletal_Myh2	Muscle	6678	0.537941	NA	NA	NA
Thyroid_AN45#Thyroid_AN45_BC05525_N02	Thyroid_AN45	9.714	260	1748	0.140877	1	0.308585	282	4741	6204	1181	0	0.333333	Thyroid	C5	Skeletal_Myh2	Muscle	6873	0.553917	NA	NA	NA
Thyroid_AN45#Thyroid_AN45_BC03949_N01	Thyroid_AN45	7.993	222	1581	0.127459	1	0.318452	286	4704	6202	1212	43.0458	4.13333	Thyroid	C5	Skeletal_Myh2	Muscle	6440	0.519187	NA	NA	NA
Thyroid_AN45#Thyroid_AN45_BC03959_N01	Thyroid_AN45	11.725	225	1574	0.127284	1	0.310791	269	4717	6183	1197	8.11427	2.33333	Thyroid	C5	Skeletal_Myh2	Muscle	6227	0.503558	NA	NA	NA
Thyroid_AN45#Thyroid_AN45_BC03962_N01	Thyroid_AN45	4.34	103	861	0.0696489	1	0.359059	311	4548	6181	1322	43.0458	4.13333	Thyroid	C5	Skeletal_Myh2	Muscle	3999	0.323491	NA	NA	NA
Thyroid_AN45#Thyroid_AN45_BC05873_N04	Thyroid_AN45	9.934	301	1882	0.152364	1	0.0640937	7	5804	6176	365	0	0.666667	Thyroid	C5	Skeletal_Myh2	Muscle	7228	0.585168	NA	NA	NA
Thyroid_AN45#Thyroid_AN45_BC05183_N02	Thyroid_AN45	19.065	414	2619	0.212133	1	0.268077	247	4868	6173	1058	69.0639	5.13333	Thyroid	C5	Skeletal_Myh2	Muscle	7658	0.620282	NA	NA	NA
Thyroid_AN45#Thyroid_AN45_BC03968_N01	Thyroid_AN45	10.451	285	2029	0.164371	1	0.38759	383	4448	6172	1341	105.635	6.4	Thyroid	C5	Skeletal_Myh2	Muscle	6837	0.553872	NA	NA	NA
Thyroid_AN45#Thyroid_AN45_BC03969_N01	Thyroid_AN45	14.213	323	2020	0.163642	1	0.290404	258	4783	6172	1131	41.8158	4.06667	Thyroid	C5	Skeletal_Myh2	Muscle	7008	0.567725	NA	NA	NA
Thyroid_AN45#Thyroid_AN45_BC03973_N01	Thyroid_AN45	7.554	206	1548	0.125609	1	0.315823	259	4683	6162	1220	13.3359	2.66667	Thyroid	C5	Skeletal_Myh2	Muscle	6621	0.537244	NA	NA	NA
Thyroid_AN45#Thyroid_AN45_BC05458_N02	Thyroid_AN45	23.267	470	2757	0.224292	1	0.310168	297	4691	6146	1158	0	1.26667	Thyroid	C5	Skeletal_Myh2	Muscle	8607	0.700212	NA	NA	NA
Thyroid_AN45#Thyroid_AN45_BC03982_N01	Thyroid_AN45	6.337	176	1547	0.125977	1	0.372987	349	4472	6140	1319	0	0.733333	Thyroid	C5	Skeletal_Myh2	Muscle	6435	0.524023	NA	NA	NA
Thyroid_AN45#Thyroid_AN45_BC06515_N03	Thyroid_AN45	14.851	255	1583	0.12914	1	0.290044	191	4751	6129	1187	0	0.4	Thyroid	C5	Skeletal_Myh2	Muscle	6269	0.511421	NA	NA	NA
Thyroid_AN45#Thyroid_AN45_BC05409_N02	Thyroid_AN45	9.684	313	1912	0.156005	1	0.30383	252	4700	6128	1176	43.0458	4.13333	Thyroid	C5	Skeletal_Myh2	Muscle	7115	0.580532	NA	NA	NA
Thyroid_AN45#Thyroid_AN45_BC05930_N02	Thyroid_AN45	6.208	116	978	0.0799411	1	0.318887	241	4638	6117	1238	35.8341	3.8	Thyroid	C5	Skeletal_Myh2	Muscle	3956	0.323361	NA	NA	NA
Thyroid_AN45#Thyroid_AN45_BC04920_N02	Thyroid_AN45	8.487	120	1003	0.0820651	1	0.317878	250	4637	6111	1224	28.5022	3.46667	Thyroid	C5	Skeletal_Myh2	Muscle	4785	0.391507	NA	NA	NA
Thyroid_AN45#Thyroid_AN45_BC04002_N01	Thyroid_AN45	12.572	273	1856	0.151882	1	0.319654	365	4630	6110	1115	0	1	Thyroid	C5	Skeletal_Myh2	Muscle	7245	0.592881	NA	NA	NA
Thyroid_AN45#Thyroid_AN45_BC04003_N01	Thyroid_AN45	11.645	247	1798	0.14716	1	0.316879	266	4639	6109	1204	6.3143	2.2	Thyroid	C5	Skeletal_Myh2	Muscle	7124	0.583074	NA	NA	NA
Thyroid_AN45#Thyroid_AN45_BC04742_N02	Thyroid_AN45	4.188	129	1076	0.0881678	1	0.362054	282	4480	6102	1340	39.9914	4	Thyroid	C5	Skeletal_Myh2	Muscle	5550	0.454769	NA	NA	NA
Thyroid_AN45#Thyroid_AN45_BC04017_N01	Thyroid_AN45	7	251	1988	0.163192	1	0.239015	189	4916	6091	986	26.886	3.4	Thyroid	C5	Skeletal_Myh2	Muscle	6446	0.529141	NA	NA	NA
Thyroid_AN45#Thyroid_AN45_BC06123_N02	Thyroid_AN45	4.149	88	845	0.0696505	1	0.285987	256	4717	6066	1093	37.0074	3.86667	Thyroid	C5	Skeletal_Myh2	Muscle	4430	0.36515	NA	NA	NA
Thyroid_AN45#Thyroid_AN45_BC05468_N02	Thyroid_AN45	11.821	197	1409	0.116177	1	0.375369	399	4409	6064	1256	11.239	2.53333	Thyroid	C5	Skeletal_Myh2	Muscle	5994	0.494228	NA	NA	NA
Thyroid_AN45#Thyroid_AN45_BC04039_N01	Thyroid_AN45	6.858	142	1190	0.0982821	1	0.347429	323	4493	6054	1238	0	1.46667	Thyroid	C5	Skeletal_Myh2	Muscle	5146	0.425008	NA	NA	NA
Thyroid_AN45#Thyroid_AN45_BC04042_N01	Thyroid_AN45	18.722	312	1910	0.157851	1	0.274489	235	4747	6050	1068	0	0.133333	Thyroid	C5	Skeletal_Myh2	Muscle	7361	0.608347	NA	NA	NA
Thyroid_AN45#Thyroid_AN45_BC04869_N02	Thyroid_AN45	14.046	305	1866	0.154215	1	0.380648	358	4382	6050	1310	0	1	Thyroid	C5	Skeletal_Myh2	Muscle	7083	0.585372	NA	NA	NA
Thyroid_AN45#Thyroid_AN45_BC04769_N02	Thyroid_AN45	11.396	282	1999	0.165343	1	0.336502	316	4523	6045	1206	0	1.53333	Thyroid	C5	Skeletal_Myh2	Muscle	6692	0.553515	NA	NA	NA
Thyroid_AN45#Thyroid_AN45_BC04050_N01	Thyroid_AN45	5.309	126	1031	0.0853618	1	0.36629	347	4420	6039	1272	86.0226	5.73333	Thyroid	C5	Skeletal_Myh2	Muscle	4899	0.405614	NA	NA	NA
Thyroid_AN45#Thyroid_AN45_BC04053_N01	Thyroid_AN45	8.997	209	1509	0.125228	1	0.32797	317	4537	6025	1171	15.5372	2.8	Thyroid	C5	Skeletal_Myh2	Muscle	5830	0.483817	NA	NA	NA
Thyroid_AN45#Thyroid_AN45_BC05508_N02	Thyroid_AN45	20.792	441	2612	0.216944	1	0.277589	207	4712	6020	1101	7.37967	2.26667	Thyroid	C5	Skeletal_Myh2	Muscle	8465	0.703073	NA	NA	NA
Thyroid_AN45#Thyroid_AN45_BC04060_N01	Thyroid_AN45	8.416	204	1384	0.114988	1	0.353272	319	4447	6018	1252	7.37967	2.26667	Thyroid	C5	Skeletal_Myh2	Muscle	5310	0.441176	NA	NA	NA
Thyroid_AN45#Thyroid_AN45_BC05473_N02	Thyroid_AN45	19.274	438	2518	0.209345	1	0.300606	301	4624	6014	1089	6.3143	2.2	Thyroid	C5	Skeletal_Myh2	Muscle	8154	0.677918	NA	NA	NA
Thyroid_AN45#Thyroid_AN45_BC05707_N03	Thyroid_AN45	6.979	215	1705	0.141776	1	0.32212	303	4548	6013	1162	0	0.8	Thyroid	C5	Skeletal_Myh2	Muscle	6265	0.520955	NA	NA	NA
Thyroid_AN45#Thyroid_AN45_BC04063_N01	Thyroid_AN45	10.383	194	1341	0.111564	1	0.401913	374	4287	6010	1349	12.4843	2.6	Thyroid	C5	Skeletal_Myh2	Muscle	5633	0.468636	NA	NA	NA
Thyroid_AN45#Thyroid_AN45_BC05073_N02	Thyroid_AN45	27.779	491	2709	0.2256	1	0.317244	310	4558	6004	1136	0	1.6	Thyroid	C5	Skeletal_Myh2	Muscle	8706	0.725017	NA	NA	NA
Thyroid_AN45#Thyroid_AN45_BC04072_N01	Thyroid_AN45	8.892	238	1598	0.133167	1	0.368301	351	4385	6000	1264	0.926259	1.73333	Thyroid	C5	Skeletal_Myh2	Muscle	6348	0.529	NA	NA	NA
Thyroid_AN45#Thyroid_AN45_BC05540_N02	Thyroid_AN45	19.853	391	2136	0.178119	1	0.306034	260	4591	5996	1145	0	1.53333	Thyroid	C5	Skeletal_Myh2	Muscle	7628	0.636091	NA	NA	NA
Thyroid_AN45#Thyroid_AN45_BC06155_N03	Thyroid_AN45	11.975	254	1765	0.14728	1	0.317502	261	4548	5992	1183	0	1.53333	Thyroid	C5	Skeletal_Myh2	Muscle	6527	0.544643	NA	NA	NA
Thyroid_AN45#Thyroid_AN45_BC05981_N03	Thyroid_AN45	9.017	255	1688	0.140902	1	0.309862	233	4573	5990	1184	0	1.6	Thyroid	C5	Skeletal_Myh2	Muscle	6718	0.560768	NA	NA	NA
Thyroid_AN45#Thyroid_AN45_BC05001_N02	Thyroid_AN45	23.355	401	2427	0.202757	1	0.306483	268	4581	5985	1136	4.63972	2.06667	Thyroid	C5	Skeletal_Myh2	Muscle	7337	0.612949	NA	NA	NA
Thyroid_AN45#Thyroid_AN45_BC04090_N01	Thyroid_AN45	5.189	76	688	0.0574962	1	0.254035	126	4771	5983	1086	0	0.6	Thyroid	C5	Skeletal_Myh2	Muscle	3342	0.279291	NA	NA	NA
Thyroid_AN45#Thyroid_AN45_BC05649_N02	Thyroid_AN45	6.771	106	835	0.0697927	1	0.244176	167	4808	5982	1007	0	0.866667	Thyroid	C5	Skeletal_Myh2	Muscle	4094	0.342193	NA	NA	NA
Thyroid_AN45#Thyroid_AN45_BC04093_N01	Thyroid_AN45	7.652	228	1828	0.152843	1	0.292973	282	4625	5980	1073	24.2587	3.26667	Thyroid	C5	Skeletal_Myh2	Muscle	6634	0.554682	NA	NA	NA
Thyroid_AN45#Thyroid_AN45_BC04094_N01	Thyroid_AN45	12.736	283	1749	0.146286	1	0.285315	237	4651	5978	1090	3.09771	1.93333	Thyroid	C5	Skeletal_Myh2	Muscle	6695	0.55997	NA	NA	NA
Thyroid_AN45#Thyroid_AN45_BC04936_N02	Thyroid_AN45	21.634	437	2324	0.194379	1	0.283659	271	4657	5978	1050	0	0.933333	Thyroid	C5	Skeletal_Myh2	Muscle	7945	0.66452	NA	NA	NA
Thyroid_AN45#Thyroid_AN45_BC04100_N01	Thyroid_AN45	19.04	375	2123	0.177716	1	0.306716	272	4571	5973	1130	0	0.266667	Thyroid	C5	Skeletal_Myh2	Muscle	8020	0.671354	NA	NA	NA
Thyroid_AN45#Thyroid_AN45_BC04105_N01	Thyroid_AN45	14.356	232	1587	0.133115	1	0.322316	288	4508	5961	1165	2.51978	1.86667	Thyroid	C5	Skeletal_Myh2	Muscle	5657	0.474501	NA	NA	NA
Thyroid_AN45#Thyroid_AN45_BC05581_N02	Thyroid_AN45	11.743	255	1648	0.138348	1	0.393868	393	4273	5956	1290	0	0.933333	Thyroid	C5	Skeletal_Myh2	Muscle	6757	0.567243	NA	NA	NA
Thyroid_AN45#Thyroid_AN45_BC04110_N01	Thyroid_AN45	24.328	344	2021	0.169803	1	0.288374	187	4619	5951	1145	4.00658	2	Thyroid	C5	Skeletal_Myh2	Muscle	7436	0.624769	NA	NA	NA
Thyroid_AN45#Thyroid_AN45_BC04114_N01	Thyroid_AN45	12.795	252	1640	0.137861	1	0.31622	260	4519	5948	1169	0	0.2	Thyroid	C5	Skeletal_Myh2	Muscle	6882	0.578514	NA	NA	NA
Thyroid_AN45#Thyroid_AN45_BC05031_N02	Thyroid_AN45	13.963	275	1826	0.153574	1	0.361658	319	4366	5945	1260	3.09771	1.93333	Thyroid	C5	Skeletal_Myh2	Muscle	7326	0.616148	NA	NA	NA
Thyroid_AN45#Thyroid_AN45_BC04120_N01	Thyroid_AN45	12.441	289	1777	0.149604	1	0.391518	372	4268	5939	1299	0.443764	1.66667	Thyroid	C5	Skeletal_Myh2	Muscle	7413	0.624095	NA	NA	NA
Thyroid_AN45#Thyroid_AN45_BC04123_N01	Thyroid_AN45	10.396	252	1774	0.149402	1	0.311465	316	4527	5937	1094	29.5959	3.53333	Thyroid	C5	Skeletal_Myh2	Muscle	6139	0.517012	NA	NA	NA
Thyroid_AN45#Thyroid_AN45_BC04127_N01	Thyroid_AN45	20.765	388	2275	0.19166	1	0.295286	265	4582	5935	1088	0	0.733333	Thyroid	C5	Skeletal_Myh2	Muscle	7634	0.643134	NA	NA	NA
Thyroid_AN45#Thyroid_AN45_BC05042_N02	Thyroid_AN45	9.862	254	1815	0.152906	1	0.368142	314	4338	5935	1283	0	1.6	Thyroid	C5	Skeletal_Myh2	Muscle	6495	0.547178	NA	NA	NA
Thyroid_AN45#Thyroid_AN45_BC05033_N02	Thyroid_AN45	16.884	324	1982	0.167145	1	0.270954	197	4665	5929	1067	87.548	5.8	Thyroid	C5	Skeletal_Myh2	Muscle	7170	0.604655	NA	NA	NA
Thyroid_AN45#Thyroid_AN45_BC04137_N01	Thyroid_AN45	5.519	131	887	0.0748397	1	0.295867	221	4573	5926	1132	37.0074	3.86667	Thyroid	C5	Skeletal_Myh2	Muscle	4714	0.397739	NA	NA	NA
Thyroid_AN45#Thyroid_AN45_BC04142_N01	Thyroid_AN45	7.772	157	1226	0.1036	1	0.262159	155	4688	5917	1074	0.926259	1.73333	Thyroid	C5	Skeletal_Myh2	Muscle	5736	0.484705	NA	NA	NA
Thyroid_AN45#Thyroid_AN45_BC04150_N01	Thyroid_AN45	18.33	361	1970	0.166836	1	0.299868	301	4542	5904	1061	6.3143	2.2	Thyroid	C5	Skeletal_Myh2	Muscle	7853	0.665058	NA	NA	NA
Thyroid_AN45#Thyroid_AN45_BC04152_N01	Thyroid_AN45	10.177	221	1510	0.127944	1	0.340223	295	4403	5901	1203	3.09771	1.93333	Thyroid	C5	Skeletal_Myh2	Muscle	6457	0.547111	NA	NA	NA
Thyroid_AN45#Thyroid_AN45_BC04157_N01	Thyroid_AN45	19.747	359	2122	0.180014	1	0.408027	340	4186	5894	1368	69.0639	5.13333	Thyroid	C5	Skeletal_Myh2	Muscle	6349	0.538599	NA	NA	NA
Thyroid_AN45#Thyroid_AN45_BC05853_N02	Thyroid_AN45	6.394	155	1328	0.112753	1	0.372088	316	4292	5889	1281	0	0.933333	Thyroid	C5	Skeletal_Myh2	Muscle	5574	0.473255	NA	NA	NA
Thyroid_AN45#Thyroid_AN45_BC04169_N01	Thyroid_AN45	10.09	214	1639	0.139323	1	0.317062	263	4466	5882	1153	39.9914	4	Thyroid	C5	Skeletal_Myh2	Muscle	6296	0.535192	NA	NA	NA
Thyroid_AN45#Thyroid_AN45_BC04174_N01	Thyroid_AN45	8.622	209	1362	0.115875	1	0.385105	340	4243	5877	1294	66.9347	5.06667	Thyroid	C5	Skeletal_Myh2	Muscle	5984	0.509103	NA	NA	NA
Thyroid_AN45#Thyroid_AN45_BC04184_N01	Thyroid_AN45	14.161	236	1522	0.129863	1	0.265112	193	4632	5860	1035	0	0.466667	Thyroid	C5	Skeletal_Myh2	Muscle	5907	0.50401	NA	NA	NA
Thyroid_AN45#Thyroid_AN45_BC05754_N02	Thyroid_AN45	12.101	220	1369	0.116929	1	0.313734	251	4456	5854	1147	0	0.466667	Thyroid	C5	Skeletal_Myh2	Muscle	5791	0.494619	NA	NA	NA
Thyroid_AN45#Thyroid_AN45_BC04195_N01	Thyroid_AN45	7.453	207	1544	0.132034	1	0.346614	300	4342	5847	1205	41.8158	4.06667	Thyroid	C5	Skeletal_Myh2	Muscle	5753	0.491962	NA	NA	NA
Thyroid_AN45#Thyroid_AN45_BC04198_N01	Thyroid_AN45	4.68	130	1127	0.0965063	1	0.385291	297	4215	5839	1327	4.00658	2	Thyroid	C5	Skeletal_Myh2	Muscle	5283	0.452389	NA	NA	NA
Thyroid_AN45#Thyroid_AN45_BC05974_N02	Thyroid_AN45	19.227	301	1856	0.159341	1	0.333639	306	4367	5824	1151	0	0.4	Thyroid	C5	Skeletal_Myh2	Muscle	7070	0.606971	NA	NA	NA
Thyroid_AN45#Thyroid_AN45_BC05364_N02	Thyroid_AN45	12.008	285	1753	0.15055	1	0.313332	277	4433	5822	1112	15.5372	2.8	Thyroid	C5	Skeletal_Myh2	Muscle	6402	0.549811	NA	NA	NA
Thyroid_AN45#Thyroid_AN45_BC04216_N01	Thyroid_AN45	11.078	207	1424	0.122442	1	0.315313	310	4421	5815	1084	0	0.933333	Thyroid	C5	Skeletal_Myh2	Muscle	5821	0.500516	NA	NA	NA
Thyroid_AN45#Thyroid_AN45_BC05141_N02	Thyroid_AN45	13.659	338	2192	0.18864	1	0.270779	227	4572	5810	1011	0	0.933333	Thyroid	C5	Skeletal_Myh2	Muscle	7139	0.614372	NA	NA	NA
Thyroid_AN45#Thyroid_AN45_BC05941_N02	Thyroid_AN45	11.299	291	1861	0.160293	1	0.35	290	4300	5805	1215	2.51978	1.86667	Thyroid	C5	Skeletal_Myh2	Muscle	6874	0.592076	NA	NA	NA
Thyroid_AN45#Thyroid_AN45_BC04223_N01	Thyroid_AN45	5.281	120	1145	0.0986729	1	0.259661	116	4606	5802	1080	65.5264	5	Thyroid	C5	Skeletal_Myh2	Muscle	4081	0.351689	NA	NA	NA
Thyroid_AN45#Thyroid_AN45_BC04230_N01	Thyroid_AN45	4.752	108	966	0.083319	1	0.336638	305	4337	5797	1155	6.3143	2.2	Thyroid	C5	Skeletal_Myh2	Muscle	4759	0.410471	NA	NA	NA
Thyroid_AN45#Thyroid_AN45_BC07433_N05	Thyroid_AN45	19.072	366	2208	0.190575	1	0.102798	14	5253	5793	526	0	0.466667	Thyroid	C5	Skeletal_Myh2	Muscle	7612	0.657	NA	NA	NA
Thyroid_AN45#Thyroid_AN45_BC04232_N01	Thyroid_AN45	27.459	416	2239	0.193284	1	0.278305	101	4531	5792	1160	0	0.4	Thyroid	C5	Skeletal_Myh2	Muscle	8191	0.707096	NA	NA	NA
Thyroid_AN45#Thyroid_AN45_BC04240_N01	Thyroid_AN45	12.9	228	1589	0.137457	1	0.331797	292	4340	5780	1148	2.51978	1.86667	Thyroid	C5	Skeletal_Myh2	Muscle	6474	0.560035	NA	NA	NA
Thyroid_AN45#Thyroid_AN45_BC04242_N01	Thyroid_AN45	4.417	58	546	0.0472482	1	0.341537	302	4307	5778	1169	61.3559	4.86667	Thyroid	C5	Skeletal_Myh2	Muscle	2942	0.254586	NA	NA	NA
Thyroid_AN45#Thyroid_AN45_BC04255_N01	Thyroid_AN45	7.921	164	1312	0.113889	1	0.311774	254	4391	5760	1115	32.3854	3.66667	Thyroid	C5	Skeletal_Myh2	Muscle	5357	0.465017	NA	NA	NA
Thyroid_AN45#Thyroid_AN45_BC04257_N01	Thyroid_AN45	11.656	259	1817	0.157753	1	0.2832	242	4488	5759	1029	20.2351	3.06667	Thyroid	C5	Skeletal_Myh2	Muscle	6372	0.553221	NA	NA	NA
Thyroid_AN45#Thyroid_AN45_BC05161_N02	Thyroid_AN45	15	303	1980	0.172234	1	0.25147	84	4593	5748	1071	0	1.46667	Thyroid	C5	Skeletal_Myh2	Muscle	6791	0.590727	NA	NA	NA
Thyroid_AN45#Thyroid_AN45_BC05521_N02	Thyroid_AN45	8.873	233	1554	0.135201	1	0.308515	238	4392	5747	1117	0	1.06667	Thyroid	C5	Skeletal_Myh2	Muscle	6284	0.54672	NA	NA	NA
Thyroid_AN45#Thyroid_AN45_BC04264_N01	Thyroid_AN45	7.261	143	987	0.0858858	1	0.276605	201	4501	5746	1044	39.9914	4	Thyroid	C5	Skeletal_Myh2	Muscle	4663	0.405761	NA	NA	NA
Thyroid_AN45#Thyroid_AN45_BC05515_N02	Thyroid_AN45	7.156	159	1264	0.110028	1	0.340177	294	4286	5744	1164	14.6444	2.73333	Thyroid	C5	Skeletal_Myh2	Muscle	5697	0.495909	NA	NA	NA
Thyroid_AN45#Thyroid_AN45_BC05145_N02	Thyroid_AN45	7.921	144	1106	0.0964928	1	0.414363	351	4052	5731	1328	69.0639	5.13333	Thyroid	C5	Skeletal_Myh2	Muscle	5018	0.437794	NA	NA	NA
Thyroid_AN45#Thyroid_AN45_BC04283_N01	Thyroid_AN45	8.805	249	1653	0.144367	1	0.321866	262	4331	5725	1132	0	1.6	Thyroid	C5	Skeletal_Myh2	Muscle	6769	0.591179	NA	NA	NA
Thyroid_AN45#Thyroid_AN45_BC04289_N01	Thyroid_AN45	5.569	135	1110	0.0971469	1	0.325215	289	4311	5713	1113	41.8158	4.06667	Thyroid	C5	Skeletal_Myh2	Muscle	5234	0.458078	NA	NA	NA
Thyroid_AN45#Thyroid_AN45_BC04297_N01	Thyroid_AN45	10.75	228	1604	0.140677	1	0.277678	198	4462	5701	1041	0	1.13333	Thyroid	C5	Skeletal_Myh2	Muscle	6390	0.560428	NA	NA	NA
Thyroid_AN45#Thyroid_AN45_BC04298_N01	Thyroid_AN45	18.529	262	1611	0.141291	1	0.363223	287	4182	5701	1232	0	1.46667	Thyroid	C5	Skeletal_Myh2	Muscle	6585	0.57753	NA	NA	NA
Thyroid_AN45#Thyroid_AN45_BC04307_N01	Thyroid_AN45	7.534	156	1240	0.10904	1	0.324482	276	4293	5686	1117	19.2652	3	Thyroid	C5	Skeletal_Myh2	Muscle	5439	0.47828	NA	NA	NA
Thyroid_AN45#Thyroid_AN45_BC04310_N01	Thyroid_AN45	15.457	281	1862	0.163851	1	0.258193	217	4516	5682	949	0	0.333333	Thyroid	C5	Skeletal_Myh2	Muscle	6706	0.590109	NA	NA	NA
Thyroid_AN45#Thyroid_AN45_BC04312_N01	Thyroid_AN45	7.673	186	1334	0.117512	1	0.301536	296	4361	5676	1019	0	0.4	Thyroid	C5	Skeletal_Myh2	Muscle	5361	0.472252	NA	NA	NA
Thyroid_AN45#Thyroid_AN45_BC06474_N03	Thyroid_AN45	24.465	383	2377	0.209427	1	0.272422	215	4460	5675	1000	0	1.46667	Thyroid	C5	Skeletal_Myh2	Muscle	7484	0.659383	NA	NA	NA
Thyroid_AN45#Thyroid_AN45_BC05328_N02	Thyroid_AN45	13.601	261	1656	0.14598	1	0.320913	274	4294	5672	1104	0	0.6	Thyroid	C5	Skeletal_Myh2	Muscle	6618	0.583392	NA	NA	NA
Thyroid_AN45#Thyroid_AN45_BC05579_N02	Thyroid_AN45	16.552	326	2146	0.189175	1	0.294977	218	4380	5672	1074	0	0.333333	Thyroid	C5	Skeletal_Myh2	Muscle	7381	0.650652	NA	NA	NA
Thyroid_AN45#Thyroid_AN45_BC04320_N01	Thyroid_AN45	8.251	200	1495	0.132044	1	0.345295	288	4208	5661	1165	2.51978	1.86667	Thyroid	C5	Skeletal_Myh2	Muscle	5968	0.527115	NA	NA	NA
Thyroid_AN45#Thyroid_AN45_BC04326_N01	Thyroid_AN45	5.087	149	1280	0.113174	1	0.29583	235	4364	5655	1056	24.2587	3.26667	Thyroid	C5	Skeletal_Myh2	Muscle	5567	0.492219	NA	NA	NA
Thyroid_AN45#Thyroid_AN45_BC05832_N02	Thyroid_AN45	10.685	259	1870	0.165487	1	0.282633	179	4405	5650	1066	69.0639	5.13333	Thyroid	C5	Skeletal_Myh2	Muscle	6724	0.595044	NA	NA	NA
Thyroid_AN45#Thyroid_AN45_BC05574_N02	Thyroid_AN45	16.864	264	1700	0.150522	1	0.333097	329	4236	5647	1082	0	1.06667	Thyroid	C5	Skeletal_Myh2	Muscle	6219	0.550646	NA	NA	NA
Thyroid_AN45#Thyroid_AN45_BC05247_N02	Thyroid_AN45	6.307	172	1369	0.121258	1	0.342449	251	4205	5645	1189	0	1.53333	Thyroid	C5	Skeletal_Myh2	Muscle	5711	0.505846	NA	NA	NA
Thyroid_AN45#Thyroid_AN45_BC04339_N01	Thyroid_AN45	8.059	175	1339	0.118622	1	0.298964	268	4345	5644	1031	5.62903	2.13333	Thyroid	C5	Skeletal_Myh2	Muscle	5550	0.491673	NA	NA	NA
Thyroid_AN45#Thyroid_AN45_BC05261_N02	Thyroid_AN45	15.427	335	2214	0.196242	1	0.334832	290	4226	5641	1125	0	0.866667	Thyroid	C5	Skeletal_Myh2	Muscle	7042	0.62418	NA	NA	NA
Thyroid_AN45#Thyroid_AN45_BC05444_N02	Thyroid_AN45	15.402	350	2060	0.182592	1	0.307906	234	4313	5641	1094	0	0.266667	Thyroid	C5	Skeletal_Myh2	Muscle	7457	0.660964	NA	NA	NA
Thyroid_AN45#Thyroid_AN45_BC05924_N02	Thyroid_AN45	19.04	375	2303	0.20413	1	0.285552	212	4388	5641	1041	0	1.26667	Thyroid	C5	Skeletal_Myh2	Muscle	7744	0.686403	NA	NA	NA
Thyroid_AN45#Thyroid_AN45_BC04345_N01	Thyroid_AN45	6.013	167	1242	0.110224	1	0.349784	304	4174	5634	1156	1.69619	1.8	Thyroid	C5	Skeletal_Myh2	Muscle	5733	0.508876	NA	NA	NA
Thyroid_AN45#Thyroid_AN45_BC04959_N02	Thyroid_AN45	29.022	469	2652	0.23544	1	0.338721	274	4207	5632	1151	0	1.2	Thyroid	C5	Skeletal_Myh2	Muscle	7378	0.655007	NA	NA	NA
Thyroid_AN45#Thyroid_AN45_BC04351_N01	Thyroid_AN45	9.347	236	1601	0.142336	1	0.165113	48	4827	5624	749	0	0.466667	Thyroid	C5	Skeletal_Myh2	Muscle	6046	0.537518	NA	NA	NA
Thyroid_AN45#Thyroid_AN45_BC05882_N02	Thyroid_AN45	18.45	382	2247	0.199769	1	0.334599	333	4214	5624	1077	4.00658	2	Thyroid	C5	Skeletal_Myh2	Muscle	7045	0.626334	NA	NA	NA
Thyroid_AN45#Thyroid_AN45_BC04354_N01	Thyroid_AN45	27.1	479	2844	0.253025	1	0.294334	274	4342	5620	1004	0	1.33333	Thyroid	C5	Skeletal_Myh2	Muscle	8624	0.76726	NA	NA	NA
Thyroid_AN45#Thyroid_AN45_BC04360_N01	Thyroid_AN45	12.083	299	1891	0.168508	1	0.313129	267	4273	5611	1071	17.8384	2.93333	Thyroid	C5	Skeletal_Myh2	Muscle	6291	0.560595	NA	NA	NA
Thyroid_AN45#Thyroid_AN45_BC04984_N02	Thyroid_AN45	4.336	127	1084	0.0966304	1	0.412846	352	3970	5609	1287	2.51978	1.86667	Thyroid	C5	Skeletal_Myh2	Muscle	5330	0.475129	NA	NA	NA
Thyroid_AN45#Thyroid_AN45_BC05840_N02	Thyroid_AN45	15.583	362	2239	0.199732	1	0.281729	227	4373	5605	1005	25.825	3.33333	Thyroid	C5	Skeletal_Myh2	Muscle	6735	0.600803	NA	NA	NA
Thyroid_AN45#Thyroid_AN45_BC04364_N01	Thyroid_AN45	6.557	149	1181	0.105371	1	0.317039	256	4255	5604	1093	7.37967	2.26667	Thyroid	C5	Skeletal_Myh2	Muscle	5063	0.451731	NA	NA	NA
Thyroid_AN45#Thyroid_AN45_BC05780_N02	Thyroid_AN45	16.959	334	1919	0.171799	1	0.280963	213	4360	5585	1012	0	1.06667	Thyroid	C5	Skeletal_Myh2	Muscle	6396	0.572605	NA	NA	NA
Thyroid_AN45#Thyroid_AN45_BC04377_N01	Thyroid_AN45	18.709	274	1599	0.143177	1	0.285155	273	4345	5584	966	10.0331	2.46667	Thyroid	C5	Skeletal_Myh2	Muscle	6259	0.560441	NA	NA	NA
Thyroid_AN45#Thyroid_AN45_BC04381_N01	Thyroid_AN45	13.333	303	1853	0.16598	1	0.37251	364	4067	5582	1151	7.37967	2.26667	Thyroid	C5	Skeletal_Myh2	Muscle	6549	0.586618	NA	NA	NA
Thyroid_AN45#Thyroid_AN45_BC04382_N01	Thyroid_AN45	7.129	198	1442	0.129188	1	0.315963	244	4241	5581	1096	3.09771	1.93333	Thyroid	C5	Skeletal_Myh2	Muscle	5893	0.527952	NA	NA	NA
Thyroid_AN45#Thyroid_AN45_BC05067_N02	Thyroid_AN45	18.96	383	2165	0.194066	1	0.276722	230	4369	5578	979	0	0.4	Thyroid	C5	Skeletal_Myh2	Muscle	7157	0.641538	NA	NA	NA
Thyroid_AN45#Thyroid_AN45_BC04391_N01	Thyroid_AN45	5.071	105	913	0.0819128	1	0.371309	317	4064	5573	1192	37.0074	3.86667	Thyroid	C5	Skeletal_Myh2	Muscle	4720	0.42347	NA	NA	NA
Thyroid_AN45#Thyroid_AN45_BC05262_N02	Thyroid_AN45	14.961	408	2430	0.218447	1	0.318322	254	4219	5562	1089	14.6444	2.73333	Thyroid	C5	Skeletal_Myh2	Muscle	7076	0.636102	NA	NA	NA
Thyroid_AN45#Thyroid_AN45_BC04405_N01	Thyroid_AN45	5.142	161	1199	0.107901	1	0.364105	350	4073	5556	1133	28.5022	3.46667	Thyroid	C5	Skeletal_Myh2	Muscle	5263	0.473632	NA	NA	NA
Thyroid_AN45#Thyroid_AN45_BC04410_N01	Thyroid_AN45	10.03	233	1700	0.153153	1	0.304961	241	4253	5550	1056	0	0.266667	Thyroid	C5	Skeletal_Myh2	Muscle	6331	0.57036	NA	NA	NA
Thyroid_AN45#Thyroid_AN45_BC06681_N03	Thyroid_AN45	21.376	421	2554	0.230547	1	0.321011	278	4193	5539	1068	0	0.4	Thyroid	C5	Skeletal_Myh2	Muscle	8277	0.747157	NA	NA	NA
Thyroid_AN45#Thyroid_AN45_BC05841_N02	Thyroid_AN45	19.453	334	1897	0.171426	1	0.300658	271	4254	5533	1008	0	1	Thyroid	C5	Skeletal_Myh2	Muscle	7276	0.657509	NA	NA	NA
Thyroid_AN45#Thyroid_AN45_BC04425_N01	Thyroid_AN45	6.8	182	1405	0.126988	1	0.264746	181	4374	5532	977	0	1.13333	Thyroid	C5	Skeletal_Myh2	Muscle	5790	0.523319	NA	NA	NA
Thyroid_AN45#Thyroid_AN45_BC05485_N02	Thyroid_AN45	12.176	289	1902	0.172158	1	0.259749	170	4385	5524	969	0	0.866667	Thyroid	C5	Skeletal_Myh2	Muscle	6657	0.602552	NA	NA	NA
Thyroid_AN45#Thyroid_AN45_BC06442_N03	Thyroid_AN45	20.407	371	2281	0.206687	1	0.29409	232	4264	5518	1022	0	0	Thyroid	C5	Skeletal_Myh2	Muscle	7534	0.682675	NA	NA	NA
Thyroid_AN45#Thyroid_AN45_BC04436_N01	Thyroid_AN45	4.788	133	1149	0.10417	1	0.282856	203	4299	5515	1013	0	0.666667	Thyroid	C5	Skeletal_Myh2	Muscle	5177	0.469356	NA	NA	NA
Thyroid_AN45#Thyroid_AN45_BC06578_N03	Thyroid_AN45	9.769	222	1514	0.137486	1	0.206927	22	4562	5506	922	0	0.333333	Thyroid	C5	Skeletal_Myh2	Muscle	6139	0.557483	NA	NA	NA
Thyroid_AN45#Thyroid_AN45_BC05124_N02	Thyroid_AN45	21.782	308	1858	0.168786	1	0.274959	217	4317	5504	970	0	0.733333	Thyroid	C5	Skeletal_Myh2	Muscle	6412	0.582485	NA	NA	NA
Thyroid_AN45#Thyroid_AN45_BC05149_N02	Thyroid_AN45	14.644	318	1802	0.163788	1	0.300473	221	4230	5501	1050	0	0.866667	Thyroid	C5	Skeletal_Myh2	Muscle	6573	0.597437	NA	NA	NA
Thyroid_AN45#Thyroid_AN45_BC04444_N01	Thyroid_AN45	7.985	125	1088	0.0989091	1	0.36004	324	4044	5500	1132	32.3854	3.66667	Thyroid	C5	Skeletal_Myh2	Muscle	4886	0.444182	NA	NA	NA
Thyroid_AN45#Thyroid_AN45_BC06007_N02	Thyroid_AN45	12.353	262	1610	0.146604	1	0.269595	178	4325	5491	988	0	0.6	Thyroid	C5	Skeletal_Myh2	Muscle	6219	0.56629	NA	NA	NA
Thyroid_AN45#Thyroid_AN45_BC04451_N01	Thyroid_AN45	7.129	144	1098	0.100018	1	0.299479	213	4224	5489	1052	12.4843	2.6	Thyroid	C5	Skeletal_Myh2	Muscle	5046	0.459647	NA	NA	NA
Thyroid_AN45#Thyroid_AN45_BC05389_N02	Thyroid_AN45	8.614	87	592	0.054143	1	0.428907	445	3826	5467	1196	0	0.2	Thyroid	C5	Skeletal_Myh2	Muscle	2935	0.268429	NA	NA	NA
Thyroid_AN45#Thyroid_AN45_BC04463_N01	Thyroid_AN45	19.307	351	1936	0.177289	1	0.327498	285	4113	5460	1062	0	0.4	Thyroid	C5	Skeletal_Myh2	Muscle	7546	0.691026	NA	NA	NA
Thyroid_AN45#Thyroid_AN45_BC04468_N01	Thyroid_AN45	24.401	382	2303	0.211401	1	0.28225	249	4248	5447	950	0	0.933333	Thyroid	C5	Skeletal_Myh2	Muscle	7010	0.643473	NA	NA	NA
Thyroid_AN45#Thyroid_AN45_BC04474_N01	Thyroid_AN45	19.926	322	1835	0.168751	1	0.294832	217	4199	5437	1021	0	0.466667	Thyroid	C5	Skeletal_Myh2	Muscle	6914	0.635829	NA	NA	NA
Thyroid_AN45#Thyroid_AN45_BC04478_N01	Thyroid_AN45	8.003	194	1381	0.12707	1	0.362246	282	3989	5434	1163	0	0.333333	Thyroid	C5	Skeletal_Myh2	Muscle	5740	0.528156	NA	NA	NA
Thyroid_AN45#Thyroid_AN45_BC04503_N01	Thyroid_AN45	9.841	164	1106	0.102369	1	0.348141	260	4007	5402	1135	0	0.933333	Thyroid	C5	Skeletal_Myh2	Muscle	4746	0.439282	NA	NA	NA
Thyroid_AN45#Thyroid_AN45_BC06073_N02	Thyroid_AN45	20	404	2026	0.187523	1	0.279792	199	4221	5402	982	8.11427	2.33333	Thyroid	C5	Skeletal_Myh2	Muscle	7728	0.715291	NA	NA	NA
Thyroid_AN45#Thyroid_AN45_BC04505_N01	Thyroid_AN45	8.126	119	995	0.0921467	1	0.28151	161	4213	5399	1025	29.5959	3.53333	Thyroid	C5	Skeletal_Myh2	Muscle	4230	0.391739	NA	NA	NA
Thyroid_AN45#Thyroid_AN45_BC04510_N01	Thyroid_AN45	11.945	187	1393	0.129245	1	0.262357	135	4269	5389	985	0	0.0666667	Thyroid	C5	Skeletal_Myh2	Muscle	6042	0.560586	NA	NA	NA
Thyroid_AN45#Thyroid_AN45_BC06295_N02	Thyroid_AN45	16.519	317	1905	0.176782	1	0.35241	320	3984	5388	1084	0	0.533333	Thyroid	C5	Skeletal_Myh2	Muscle	7176	0.665924	NA	NA	NA
Thyroid_AN45#Thyroid_AN45_BC04512_N01	Thyroid_AN45	20.924	317	1815	0.168555	1	0.281905	229	4200	5384	955	0	1.4	Thyroid	C5	Skeletal_Myh2	Muscle	6800	0.631501	NA	NA	NA
Thyroid_AN45#Thyroid_AN45_BC04521_N01	Thyroid_AN45	13.524	321	1953	0.181742	1	0.321121	260	4067	5373	1046	0.443764	1.66667	Thyroid	C5	Skeletal_Myh2	Muscle	6611	0.615206	NA	NA	NA
Thyroid_AN45#Thyroid_AN45_BC06776_N03	Thyroid_AN45	6.337	112	955	0.0889531	1	0.305447	231	4112	5368	1025	74.1082	5.33333	Thyroid	C5	Skeletal_Myh2	Muscle	4060	0.378167	NA	NA	NA
Thyroid_AN45#Thyroid_AN45_BC04525_N01	Thyroid_AN45	8.911	207	1537	0.14319	1	0.292008	217	4154	5367	996	0	1.4	Thyroid	C5	Skeletal_Myh2	Muscle	6506	0.606111	NA	NA	NA
Thyroid_AN45#Thyroid_AN45_BC04526_N01	Thyroid_AN45	7.794	185	1353	0.126072	1	0.264373	179	4244	5366	943	0	1.06667	Thyroid	C5	Skeletal_Myh2	Muscle	5293	0.493198	NA	NA	NA
Thyroid_AN45#Thyroid_AN45_BC04528_N01	Thyroid_AN45	12.194	234	1585	0.147744	1	0.312133	241	4088	5364	1035	0	1.2	Thyroid	C5	Skeletal_Myh2	Muscle	5597	0.521719	NA	NA	NA
Thyroid_AN45#Thyroid_AN45_BC04529_N01	Thyroid_AN45	6.586	153	1084	0.101044	1	0.352155	300	3967	5364	1097	65.5264	5	Thyroid	C5	Skeletal_Myh2	Muscle	4846	0.451715	NA	NA	NA
Thyroid_AN45#Thyroid_AN45_BC04530_N01	Thyroid_AN45	8.355	173	1220	0.113764	1	0.288323	180	4162	5362	1020	0	0.6	Thyroid	C5	Skeletal_Myh2	Muscle	5251	0.489649	NA	NA	NA
Thyroid_AN45#Thyroid_AN45_BC04531_N01	Thyroid_AN45	13.681	304	1998	0.186346	1	0.3426	273	3993	5361	1095	0	0.0666667	Thyroid	C5	Skeletal_Myh2	Muscle	6853	0.639153	NA	NA	NA
Thyroid_AN45#Thyroid_AN45_BC04541_N01	Thyroid_AN45	13.811	272	1566	0.146218	1	0.311536	260	4083	5355	1012	0	0.333333	Thyroid	C5	Skeletal_Myh2	Muscle	6372	0.594958	NA	NA	NA
Thyroid_AN45#Thyroid_AN45_BC04542_N01	Thyroid_AN45	9.998	207	1453	0.135668	1	0.330435	280	4025	5355	1050	0	1.6	Thyroid	C5	Skeletal_Myh2	Muscle	5614	0.524183	NA	NA	NA
Thyroid_AN45#Thyroid_AN45_BC05824_N02	Thyroid_AN45	15.902	265	1594	0.148916	1	0.365655	310	3919	5352	1123	0	0.133333	Thyroid	C5	Skeletal_Myh2	Muscle	6168	0.576233	NA	NA	NA
Thyroid_AN45#Thyroid_AN45_BC05705_N02	Thyroid_AN45	10.825	246	1600	0.149561	1	0.299247	227	4117	5349	1005	0	0.333333	Thyroid	C5	Skeletal_Myh2	Muscle	6181	0.577772	NA	NA	NA
Thyroid_AN45#Thyroid_AN45_BC04550_N01	Thyroid_AN45	7.969	165	1224	0.11465	1	0.294061	201	4125	5338	1012	0	0.666667	Thyroid	C5	Skeletal_Myh2	Muscle	5425	0.508149	NA	NA	NA
Thyroid_AN45#Thyroid_AN45_BC04553_N01	Thyroid_AN45	5.422	115	969	0.0908324	1	0.310887	225	4069	5334	1040	76.302	5.4	Thyroid	C5	Skeletal_Myh2	Muscle	4138	0.387889	NA	NA	NA
Thyroid_AN45#Thyroid_AN45_BC06099_N02	Thyroid_AN45	18.812	285	1792	0.168137	1	0.326282	271	4018	5329	1040	0	0.666667	Thyroid	C5	Skeletal_Myh2	Muscle	6439	0.604147	NA	NA	NA
Thyroid_AN45#Thyroid_AN45_BC04565_N01	Thyroid_AN45	7.756	141	1114	0.104837	1	0.388657	278	3826	5313	1209	70.4943	5.2	Thyroid	C5	Skeletal_Myh2	Muscle	4882	0.459439	NA	NA	NA
Thyroid_AN45#Thyroid_AN45_BC04566_N01	Thyroid_AN45	7.567	214	1530	0.143986	1	0.361609	296	3902	5313	1115	0	1.2	Thyroid	C5	Skeletal_Myh2	Muscle	5596	0.526633	NA	NA	NA
Thyroid_AN45#Thyroid_AN45_BC06003_N02	Thyroid_AN45	9.19	181	1242	0.116971	1	0.348831	292	3936	5309	1081	0	1	Thyroid	C5	Skeletal_Myh2	Muscle	5481	0.516199	NA	NA	NA
Thyroid_AN45#Thyroid_AN45_BC04590_N01	Thyroid_AN45	26.403	360	2104	0.198979	1	0.276745	218	4141	5287	928	0	1.26667	Thyroid	C5	Skeletal_Myh2	Muscle	6624	0.626442	NA	NA	NA
Thyroid_AN45#Thyroid_AN45_BC04594_N01	Thyroid_AN45	9.64	185	1381	0.130727	1	0.34402	274	3930	5282	1078	6.3143	2.2	Thyroid	C5	Skeletal_Myh2	Muscle	5326	0.504165	NA	NA	NA
Thyroid_AN45#Thyroid_AN45_BC04596_N01	Thyroid_AN45	10.329	193	1300	0.123106	1	0.269841	202	4158	5280	920	4.63972	2.06667	Thyroid	C5	Skeletal_Myh2	Muscle	5537	0.524337	NA	NA	NA
Thyroid_AN45#Thyroid_AN45_BC04602_N01	Thyroid_AN45	11.185	209	1358	0.12872	1	0.208753	129	4364	5275	782	14.6444	2.73333	Thyroid	C5	Skeletal_Myh2	Muscle	4932	0.467488	NA	NA	NA
Thyroid_AN45#Thyroid_AN45_BC06075_N02	Thyroid_AN45	10.362	225	1546	0.146651	1	0.30924	218	4026	5271	1027	0	0.2	Thyroid	C5	Skeletal_Myh2	Muscle	5754	0.545817	NA	NA	NA
Thyroid_AN45#Thyroid_AN45_BC06115_N02	Thyroid_AN45	10.162	195	1357	0.128821	1	0.415099	366	3722	5267	1179	0	1.53333	Thyroid	C5	Skeletal_Myh2	Muscle	5472	0.519559	NA	NA	NA
Thyroid_AN45#Thyroid_AN45_BC04612_N01	Thyroid_AN45	5.644	114	858	0.0815744	1	0.351233	263	3892	5259	1104	0	1.4	Thyroid	C5	Skeletal_Myh2	Muscle	4584	0.435824	NA	NA	NA
Thyroid_AN45#Thyroid_AN45_BC05761_N02	Thyroid_AN45	15.037	243	1659	0.15788	1	0.348217	303	3897	5254	1054	43.0458	4.13333	Thyroid	C5	Skeletal_Myh2	Muscle	5913	0.562714	NA	NA	NA
Thyroid_AN45#Thyroid_AN45_BC04622_N01	Thyroid_AN45	5.156	138	1048	0.0998095	1	0.299505	172	4040	5250	1038	0	0.266667	Thyroid	C5	Skeletal_Myh2	Muscle	5208	0.496	NA	NA	NA
Thyroid_AN45#Thyroid_AN45_BC05773_N02	Thyroid_AN45	15.196	353	2104	0.200572	1	0.307328	299	4012	5245	934	0	0.4	Thyroid	C5	Skeletal_Myh2	Muscle	6987	0.666063	NA	NA	NA
Thyroid_AN45#Thyroid_AN45_BC05116_N02	Thyroid_AN45	20.173	326	2139	0.204259	1	0.313598	272	3986	5236	978	0.926259	1.73333	Thyroid	C5	Skeletal_Myh2	Muscle	6353	0.606665	NA	NA	NA
Thyroid_AN45#Thyroid_AN45_BC04632_N01	Thyroid_AN45	7.096	172	1385	0.132283	1	0.360094	295	3849	5235	1091	50.0028	4.4	Thyroid	C5	Skeletal_Myh2	Muscle	5273	0.503629	NA	NA	NA
Thyroid_AN45#Thyroid_AN45_BC06197_N03	Thyroid_AN45	22.725	241	1650	0.157593	1	0.360801	311	3847	5235	1077	0	1.06667	Thyroid	C5	Skeletal_Myh2	Muscle	5958	0.569054	NA	NA	NA
Thyroid_AN45#Thyroid_AN45_BC06148_N02	Thyroid_AN45	15.749	342	1945	0.185804	1	0.264251	187	4140	5234	907	0	0.866667	Thyroid	C5	Skeletal_Myh2	Muscle	6972	0.66603	NA	NA	NA
Thyroid_AN45#Thyroid_AN45_BC06014_N02	Thyroid_AN45	23.479	332	1877	0.179583	1	0.280882	189	4080	5226	957	0	0.733333	Thyroid	C5	Skeletal_Myh2	Muscle	6923	0.662361	NA	NA	NA
Thyroid_AN45#Thyroid_AN45_BC04643_N01	Thyroid_AN45	5.677	129	1033	0.0990033	1	0.359302	261	3838	5217	1118	46.1685	4.26667	Thyroid	C5	Skeletal_Myh2	Muscle	4696	0.450067	NA	NA	NA
Thyroid_AN45#Thyroid_AN45_BC04646_N01	Thyroid_AN45	4.972	118	1087	0.104279	1	0.375561	280	3789	5212	1143	0	1.2	Thyroid	C5	Skeletal_Myh2	Muscle	4812	0.461627	NA	NA	NA
Thyroid_AN45#Thyroid_AN45_BC04648_N01	Thyroid_AN45	22.397	328	2060	0.197697	1	0.344863	276	3874	5210	1060	24.2587	3.26667	Thyroid	C5	Skeletal_Myh2	Muscle	6332	0.607678	NA	NA	NA
Thyroid_AN45#Thyroid_AN45_BC04652_N01	Thyroid_AN45	13.296	235	1501	0.144188	1	0.319057	265	3946	5205	994	0	1	Thyroid	C5	Skeletal_Myh2	Muscle	6030	0.579251	NA	NA	NA
Thyroid_AN45#Thyroid_AN45_BC04658_N01	Thyroid_AN45	9.139	180	1221	0.117449	1	0.322983	267	3929	5198	1002	19.2652	3	Thyroid	C5	Skeletal_Myh2	Muscle	5061	0.486822	NA	NA	NA
Thyroid_AN45#Thyroid_AN45_BC04662_N01	Thyroid_AN45	12.97	262	1672	0.160955	1	0.346642	246	3857	5194	1091	1.69619	1.8	Thyroid	C5	Skeletal_Myh2	Muscle	6490	0.624759	NA	NA	NA
Thyroid_AN45#Thyroid_AN45_BC04665_N01	Thyroid_AN45	7.657	116	967	0.093142	1	0.361038	330	3814	5191	1047	4.00658	2	Thyroid	C5	Skeletal_Myh2	Muscle	4343	0.41832	NA	NA	NA
Thyroid_AN45#Thyroid_AN45_BC04670_N01	Thyroid_AN45	12.588	178	1236	0.119121	1	0.489093	394	3484	5188	1310	0	0.533333	Thyroid	C5	Skeletal_Myh2	Muscle	4813	0.463859	NA	NA	NA
Thyroid_AN45#Thyroid_AN45_BC05995_N02	Thyroid_AN45	13.901	351	2086	0.20108	1	0.294485	250	4007	5187	930	0.926259	1.73333	Thyroid	C5	Skeletal_Myh2	Muscle	7053	0.679873	NA	NA	NA
Thyroid_AN45#Thyroid_AN45_BC04672_N01	Thyroid_AN45	15.55	267	1702	0.164096	1	0.271702	212	4078	5186	896	0	1.33333	Thyroid	C5	Skeletal_Myh2	Muscle	6428	0.619745	NA	NA	NA
Thyroid_AN45#Thyroid_AN45_BC04679_N01	Thyroid_AN45	13.259	308	1774	0.171202	1	0.349219	311	3840	5181	1030	0	1.13333	Thyroid	C5	Skeletal_Myh2	Muscle	6585	0.635495	NA	NA	NA
Thyroid_AN45#Thyroid_AN45_BC04684_N01	Thyroid_AN45	7.381	205	1465	0.141491	1	0.35311	285	3826	5177	1066	0	1.13333	Thyroid	C5	Skeletal_Myh2	Muscle	6086	0.587792	NA	NA	NA
Thyroid_AN45#Thyroid_AN45_BC05808_N02	Thyroid_AN45	16.562	368	2021	0.195341	1	0.224959	101	4223	5173	849	0	0.666667	Thyroid	C5	Skeletal_Myh2	Muscle	7577	0.73236	NA	NA	NA
Thyroid_AN45#Thyroid_AN45_BC04691_N01	Thyroid_AN45	5.78	108	896	0.0867209	1	0.319203	264	3916	5166	986	113.795	6.66667	Thyroid	C5	Skeletal_Myh2	Muscle	3975	0.384727	NA	NA	NA
Thyroid_AN45#Thyroid_AN45_BC04697_N01	Thyroid_AN45	8.127	197	1319	0.12781	1	0.382266	300	3733	5160	1127	17.8384	2.93333	Thyroid	C5	Skeletal_Myh2	Muscle	5540	0.536822	NA	NA	NA
Thyroid_AN45#Thyroid_AN45_BC04705_N01	Thyroid_AN45	13.288	255	1657	0.16078	1	0.350013	265	3817	5153	1071	0	1	Thyroid	C5	Skeletal_Myh2	Muscle	6610	0.641374	NA	NA	NA
Thyroid_AN45#Thyroid_AN45_BC04708_N01	Thyroid_AN45	18.524	290	1757	0.170682	1	0.31301	243	3920	5147	984	0	0.733333	Thyroid	C5	Skeletal_Myh2	Muscle	6514	0.632796	NA	NA	NA
Thyroid_AN45#Thyroid_AN45_BC05704_N02	Thyroid_AN45	8.317	105	831	0.080758	1	0.466648	369	3508	5145	1268	43.0458	4.13333	Thyroid	C5	Skeletal_Myh2	Muscle	4232	0.411273	NA	NA	NA
Thyroid_AN45#Thyroid_AN45_BC05680_N02	Thyroid_AN45	17.492	212	1305	0.126995	1	0.387898	285	3702	5138	1151	7.37967	2.26667	Thyroid	C5	Skeletal_Myh2	Muscle	4941	0.480829	NA	NA	NA
Thyroid_AN45#Thyroid_AN45_BC04716_N01	Thyroid_AN45	22.376	226	1534	0.149309	1	0.247147	170	4119	5137	848	0	0.266667	Thyroid	C5	Skeletal_Myh2	Muscle	6081	0.591882	NA	NA	NA
Thyroid_AN45#Thyroid_AN45_BC04717_N01	Thyroid_AN45	14.906	271	1729	0.168289	1	0.240222	142	4142	5137	853	4.00658	2	Thyroid	C5	Skeletal_Myh2	Muscle	6138	0.59743	NA	NA	NA
Thyroid_AN45#Thyroid_AN45_BC04718_N01	Thyroid_AN45	9.241	154	1159	0.112809	1	0.358276	278	3782	5137	1077	0	0.933333	Thyroid	C5	Skeletal_Myh2	Muscle	4777	0.46496	NA	NA	NA
Thyroid_AN45#Thyroid_AN45_BC04720_N01	Thyroid_AN45	14.741	268	1812	0.176402	1	0.33195	262	3856	5136	1018	2.51978	1.86667	Thyroid	C5	Skeletal_Myh2	Muscle	6737	0.655861	NA	NA	NA
Thyroid_AN45#Thyroid_AN45_BC04737_N01	Thyroid_AN45	11.667	218	1445	0.141417	1	0.356252	283	3767	5109	1059	0	0.733333	Thyroid	C5	Skeletal_Myh2	Muscle	5923	0.579663	NA	NA	NA
Thyroid_AN45#Thyroid_AN45_BC04739_N01	Thyroid_AN45	15.295	224	1468	0.143781	1	0.282341	203	3981	5105	921	0.926259	1.73333	Thyroid	C5	Skeletal_Myh2	Muscle	6029	0.5905	NA	NA	NA
Thyroid_AN45#Thyroid_AN45_BC04748_N01	Thyroid_AN45	23.238	399	2145	0.210294	1	0.26144	190	4043	5100	867	11.239	2.53333	Thyroid	C5	Skeletal_Myh2	Muscle	7055	0.691667	NA	NA	NA
Thyroid_AN45#Thyroid_AN45_BC04753_N01	Thyroid_AN45	11.46	272	1806	0.177233	1	0.280794	175	3978	5095	942	0	1.46667	Thyroid	C5	Skeletal_Myh2	Muscle	6141	0.60265	NA	NA	NA
Thyroid_AN45#Thyroid_AN45_BC06352_N02	Thyroid_AN45	10.977	255	1612	0.158225	1	0.333857	240	3819	5094	1035	0	0.8	Thyroid	C5	Skeletal_Myh2	Muscle	5762	0.565567	NA	NA	NA
Thyroid_AN45#Thyroid_AN45_BC04755_N01	Thyroid_AN45	19.857	361	1947	0.191182	1	0.229952	170	4140	5092	782	0	0.333333	Thyroid	C5	Skeletal_Myh2	Muscle	6919	0.679399	NA	NA	NA
Thyroid_AN45#Thyroid_AN45_BC04756_N01	Thyroid_AN45	8.592	256	1739	0.170758	1	0.17925	58	4318	5092	716	0	0.2	Thyroid	C5	Skeletal_Myh2	Muscle	6405	0.628928	NA	NA	NA
Thyroid_AN45#Thyroid_AN45_BC05611_N02	Thyroid_AN45	17.595	311	1848	0.181675	1	0.29778	195	3919	5086	972	13.3359	2.66667	Thyroid	C5	Skeletal_Myh2	Muscle	6248	0.614235	NA	NA	NA
Thyroid_AN45#Thyroid_AN45_BC04764_N01	Thyroid_AN45	9.675	171	1353	0.133065	1	0.315395	253	3865	5084	966	0	1.13333	Thyroid	C5	Skeletal_Myh2	Muscle	5435	0.53452	NA	NA	NA
Thyroid_AN45#Thyroid_AN45_BC04774_N01	Thyroid_AN45	17.212	339	2058	0.202719	1	0.336493	246	3798	5076	1032	74.1082	5.33333	Thyroid	C5	Skeletal_Myh2	Muscle	6005	0.591509	NA	NA	NA
Thyroid_AN45#Thyroid_AN45_BC06059_N02	Thyroid_AN45	5.307	67	602	0.059322	1	0.379179	322	3679	5074	1073	3.09771	1.93333	Thyroid	C5	Skeletal_Myh2	Muscle	3182	0.313559	NA	NA	NA
Thyroid_AN45#Thyroid_AN45_BC04777_N01	Thyroid_AN45	7.601	119	1034	0.101952	1	0.371653	311	3697	5071	1063	41.8158	4.06667	Thyroid	C5	Skeletal_Myh2	Muscle	4109	0.405147	NA	NA	NA
Thyroid_AN45#Thyroid_AN45_BC04778_N01	Thyroid_AN45	9.804	203	1383	0.136364	1	0.264273	177	4011	5071	883	56.5962	4.66667	Thyroid	C5	Skeletal_Myh2	Muscle	5884	0.580162	NA	NA	NA
Thyroid_AN45#Thyroid_AN45_BC04785_N01	Thyroid_AN45	6.993	113	693	0.0684647	1	0.29239	152	3916	5061	993	0	1	Thyroid	C5	Skeletal_Myh2	Muscle	3745	0.369986	NA	NA	NA
Thyroid_AN45#Thyroid_AN45_BC04786_N01	Thyroid_AN45	8.634	109	783	0.0773715	1	0.365353	230	3706	5060	1124	0	0	Thyroid	C5	Skeletal_Myh2	Muscle	3365	0.33251	NA	NA	NA
Thyroid_AN45#Thyroid_AN45_BC04787_N01	Thyroid_AN45	14.448	197	1325	0.130929	1	0.330179	253	3804	5060	1003	0	0.333333	Thyroid	C5	Skeletal_Myh2	Muscle	5345	0.528162	NA	NA	NA
Thyroid_AN45#Thyroid_AN45_BC06710_N03	Thyroid_AN45	9.03	114	882	0.0872059	1	0.314873	243	3846	5057	968	0	1.13333	Thyroid	C5	Skeletal_Myh2	Muscle	3876	0.383231	NA	NA	NA
Thyroid_AN45#Thyroid_AN45_BC04793_N01	Thyroid_AN45	10.87	258	1669	0.165117	1	0.297894	204	3894	5054	956	1.69619	1.8	Thyroid	C5	Skeletal_Myh2	Muscle	5900	0.583696	NA	NA	NA
Thyroid_AN45#Thyroid_AN45_BC06485_N02	Thyroid_AN45	16.657	286	1767	0.174985	1	0.221926	136	4132	5049	781	0	1.13333	Thyroid	C5	Skeletal_Myh2	Muscle	6610	0.654585	NA	NA	NA
Thyroid_AN45#Thyroid_AN45_BC05871_N03	Thyroid_AN45	16.715	287	1909	0.18916	1	0.17267	19	4303	5046	724	69.0639	5.13333	Thyroid	C5	Skeletal_Myh2	Muscle	6115	0.605925	NA	NA	NA
Thyroid_AN45#Thyroid_AN45_BC04804_N01	Thyroid_AN45	9.286	136	979	0.0970652	1	0.320157	217	3820	5043	1006	8.11427	2.33333	Thyroid	C5	Skeletal_Myh2	Muscle	3814	0.378148	NA	NA	NA
Thyroid_AN45#Thyroid_AN45_BC04805_N01	Thyroid_AN45	12.646	281	1873	0.18574	1	0.326493	238	3801	5042	1003	0	1.33333	Thyroid	C5	Skeletal_Myh2	Muscle	6216	0.616422	NA	NA	NA
Thyroid_AN45#Thyroid_AN45_BC04806_N01	Thyroid_AN45	18.76	360	2258	0.224008	1	0.263475	185	3989	5040	866	31.2602	3.6	Thyroid	C5	Skeletal_Myh2	Muscle	7047	0.699107	NA	NA	NA
Thyroid_AN45#Thyroid_AN45_BC04808_N01	Thyroid_AN45	10.548	261	1729	0.171562	1	0.347326	256	3740	5039	1043	0.443764	1.66667	Thyroid	C5	Skeletal_Myh2	Muscle	6051	0.600417	NA	NA	NA
Thyroid_AN45#Thyroid_AN45_BC04813_N01	Thyroid_AN45	4.02	136	1112	0.110427	1	0.393193	325	3614	5035	1096	19.2652	3	Thyroid	C5	Skeletal_Myh2	Muscle	4421	0.439114	NA	NA	NA
Thyroid_AN45#Thyroid_AN45_BC04814_N01	Thyroid_AN45	12.56	222	1571	0.156039	1	0.308552	245	3847	5034	942	2.51978	1.86667	Thyroid	C5	Skeletal_Myh2	Muscle	5579	0.554132	NA	NA	NA
Thyroid_AN45#Thyroid_AN45_BC05730_N02	Thyroid_AN45	13.508	191	1168	0.116034	1	0.278385	184	3937	5033	912	3.09771	1.93333	Thyroid	C5	Skeletal_Myh2	Muscle	4899	0.486688	NA	NA	NA
Thyroid_AN45#Thyroid_AN45_BC06668_N02	Thyroid_AN45	5.352	100	862	0.085737	1	0.325336	213	3793	5027	1021	0	0.266667	Thyroid	C5	Skeletal_Myh2	Muscle	4232	0.420927	NA	NA	NA
Thyroid_AN45#Thyroid_AN45_BC06905_N04	Thyroid_AN45	14.703	297	1634	0.162684	1	0.122235	8	4475	5022	539	0	0.8	Thyroid	C5	Skeletal_Myh2	Muscle	6829	0.679908	NA	NA	NA
Thyroid_AN45#Thyroid_AN45_BC04824_N01	Thyroid_AN45	7.867	147	1181	0.117723	1	0.373118	275	3653	5016	1088	0	0.466667	Thyroid	C5	Skeletal_Myh2	Muscle	5380	0.536284	NA	NA	NA
Thyroid_AN45#Thyroid_AN45_BC04828_N01	Thyroid_AN45	12.923	248	1495	0.149231	1	0.322334	240	3788	5009	981	6.3143	2.2	Thyroid	C5	Skeletal_Myh2	Muscle	5456	0.54462	NA	NA	NA
Thyroid_AN45#Thyroid_AN45_BC06234_N02	Thyroid_AN45	10.474	201	1366	0.136355	1	0.386766	277	3612	5009	1120	37.0074	3.86667	Thyroid	C5	Skeletal_Myh2	Muscle	5043	0.503394	NA	NA	NA
Thyroid_AN45#Thyroid_AN45_BC05944_N02	Thyroid_AN45	12.228	247	1825	0.182318	1	0.401568	308	3571	5005	1126	76.302	5.4	Thyroid	C5	Skeletal_Myh2	Muscle	5834	0.582817	NA	NA	NA
Thyroid_AN45#Thyroid_AN45_BC04831_N01	Thyroid_AN45	10.608	225	1494	0.14931	1	0.331293	273	3758	5003	972	10.0331	2.46667	Thyroid	C5	Skeletal_Myh2	Muscle	5261	0.525785	NA	NA	NA
Thyroid_AN45#Thyroid_AN45_BC04833_N01	Thyroid_AN45	7.041	96	951	0.095119	1	0.348166	264	3708	4999	1027	0	1.53333	Thyroid	C5	Skeletal_Myh2	Muscle	3917	0.391778	NA	NA	NA
Thyroid_AN45#Thyroid_AN45_BC04840_N01	Thyroid_AN45	7.437	169	1251	0.125275	1	0.312566	255	3804	4993	934	0	0.666667	Thyroid	C5	Skeletal_Myh2	Muscle	5335	0.534248	NA	NA	NA
Thyroid_AN45#Thyroid_AN45_BC06510_N02	Thyroid_AN45	5.484	72	707	0.0708843	1	0.268634	132	3931	4987	924	5.62903	2.13333	Thyroid	C5	Skeletal_Myh2	Muscle	3543	0.355224	NA	NA	NA
Thyroid_AN45#Thyroid_AN45_BC04847_N01	Thyroid_AN45	13.653	262	1660	0.166633	1	0.255609	151	3967	4981	863	0	1.33333	Thyroid	C5	Skeletal_Myh2	Muscle	5837	0.585927	NA	NA	NA
Thyroid_AN45#Thyroid_AN45_BC04848_N01	Thyroid_AN45	16.549	234	1283	0.128815	1	0.253776	169	3972	4980	839	0	1.2	Thyroid	C5	Skeletal_Myh2	Muscle	4964	0.498394	NA	NA	NA
Thyroid_AN45#Thyroid_AN45_BC06252_N02	Thyroid_AN45	14.246	259	1748	0.175537	1	0.352622	276	3681	4979	1022	0	1.13333	Thyroid	C5	Skeletal_Myh2	Muscle	6406	0.643302	NA	NA	NA
Thyroid_AN45#Thyroid_AN45_BC06453_N02	Thyroid_AN45	15.156	199	1236	0.124196	1	0.286453	199	3868	4976	909	56.5962	4.66667	Thyroid	C5	Skeletal_Myh2	Muscle	4404	0.442524	NA	NA	NA
Thyroid_AN45#Thyroid_AN45_BC04852_N01	Thyroid_AN45	9.901	175	1252	0.12588	1	0.337187	247	3719	4973	1007	0.443764	1.66667	Thyroid	C5	Skeletal_Myh2	Muscle	5546	0.557611	NA	NA	NA
Thyroid_AN45#Thyroid_AN45_BC04862_N01	Thyroid_AN45	12.673	256	1749	0.176382	1	0.275534	207	3887	4958	864	72.6562	5.26667	Thyroid	C5	Skeletal_Myh2	Muscle	6058	0.610932	NA	NA	NA
Thyroid_AN45#Thyroid_AN45_BC06329_N02	Thyroid_AN45	12.392	194	1307	0.131887	1	0.320629	256	3752	4955	947	2.51978	1.86667	Thyroid	C5	Skeletal_Myh2	Muscle	5010	0.50555	NA	NA	NA
Thyroid_AN45#Thyroid_AN45_BC04865_N01	Thyroid_AN45	19.089	241	1365	0.137823	1	0.404026	300	3527	4952	1125	0	0.4	Thyroid	C5	Skeletal_Myh2	Muscle	5316	0.536753	NA	NA	NA
Thyroid_AN45#Thyroid_AN45_BC04870_N01	Thyroid_AN45	18.603	357	2005	0.202648	1	0.274671	198	3881	4947	868	0.443764	1.66667	Thyroid	C5	Skeletal_Myh2	Muscle	6830	0.690317	NA	NA	NA
Thyroid_AN45#Thyroid_AN45_BC06516_N02	Thyroid_AN45	11.146	197	1627	0.164543	1	0.360859	274	3633	4944	1037	0.926259	1.73333	Thyroid	C5	Skeletal_Myh2	Muscle	5988	0.605583	NA	NA	NA
Thyroid_AN45#Thyroid_AN45_BC04878_N01	Thyroid_AN45	6.753	133	1102	0.111584	1	0.43089	350	3451	4938	1137	4.00658	2	Thyroid	C5	Skeletal_Myh2	Muscle	4483	0.453929	NA	NA	NA
Thyroid_AN45#Thyroid_AN45_BC06428_N02	Thyroid_AN45	26.733	405	2344	0.237391	1	0.284339	207	3844	4937	886	0	0.666667	Thyroid	C5	Skeletal_Myh2	Muscle	7528	0.762406	NA	NA	NA
Thyroid_AN45#Thyroid_AN45_BC04892_N01	Thyroid_AN45	11.431	127	992	0.100793	1	0.232715	83	3992	4921	846	8.11427	2.33333	Thyroid	C5	Skeletal_Myh2	Muscle	4241	0.430908	NA	NA	NA
Thyroid_AN45#Thyroid_AN45_BC04893_N01	Thyroid_AN45	11.881	180	1182	0.120146	1	0.328024	208	3704	4919	1007	0	0.533333	Thyroid	C5	Skeletal_Myh2	Muscle	5243	0.532934	NA	NA	NA
Thyroid_AN45#Thyroid_AN45_BC04895_N01	Thyroid_AN45	9.53	231	1507	0.153244	1	0.332882	250	3689	4917	978	3.09771	1.93333	Thyroid	C5	Skeletal_Myh2	Muscle	5939	0.603925	NA	NA	NA
Thyroid_AN45#Thyroid_AN45_BC04896_N01	Thyroid_AN45	8.126	119	988	0.10055	1	0.312233	186	3744	4913	983	6.3143	2.2	Thyroid	C5	Skeletal_Myh2	Muscle	4356	0.443314	NA	NA	NA
Thyroid_AN45#Thyroid_AN45_BC04898_N01	Thyroid_AN45	20.198	357	2038	0.207578	1	0.296962	234	3785	4909	890	0	1.26667	Thyroid	C5	Skeletal_Myh2	Muscle	6567	0.668873	NA	NA	NA
Thyroid_AN45#Thyroid_AN45_BC04902_N01	Thyroid_AN45	10.916	215	1607	0.163779	1	0.265085	158	3878	4906	870	0	1.2	Thyroid	C5	Skeletal_Myh2	Muscle	5879	0.599164	NA	NA	NA
Thyroid_AN45#Thyroid_AN45_BC04903_N01	Thyroid_AN45	8.245	229	1593	0.162352	1	0.296512	216	3784	4906	906	59.9842	4.8	Thyroid	C5	Skeletal_Myh2	Muscle	5473	0.557786	NA	NA	NA
Thyroid_AN45#Thyroid_AN45_BC04908_N01	Thyroid_AN45	4.971	123	981	0.1	1	0.270725	169	3860	4905	876	4.00658	2	Thyroid	C5	Skeletal_Myh2	Muscle	4596	0.468502	NA	NA	NA
Thyroid_AN45#Thyroid_AN45_BC04909_N01	Thyroid_AN45	9.671	210	1404	0.143148	1	0.320054	248	3715	4904	941	0	0.933333	Thyroid	C5	Skeletal_Myh2	Muscle	5342	0.544657	NA	NA	NA
Thyroid_AN45#Thyroid_AN45_BC06664_N02	Thyroid_AN45	9.901	235	1516	0.154757	1	0.309976	200	3739	4898	959	0	0.933333	Thyroid	C5	Skeletal_Myh2	Muscle	5855	0.597693	NA	NA	NA
Thyroid_AN45#Thyroid_AN45_BC04918_N01	Thyroid_AN45	9.351	170	1076	0.11002	1	0.276762	189	3830	4890	871	0	1.6	Thyroid	C5	Skeletal_Myh2	Muscle	4287	0.438344	NA	NA	NA
Thyroid_AN45#Thyroid_AN45_BC06472_N03	Thyroid_AN45	10.923	171	1013	0.103579	1	0.267496	148	3858	4890	884	0	0.866667	Thyroid	C5	Skeletal_Myh2	Muscle	4217	0.431186	NA	NA	NA
Thyroid_AN45#Thyroid_AN45_BC04923_N01	Thyroid_AN45	9.953	191	1219	0.124744	1	0.32376	263	3691	4886	932	0	1.6	Thyroid	C5	Skeletal_Myh2	Muscle	5312	0.543594	NA	NA	NA
Thyroid_AN45#Thyroid_AN45_BC04926_N01	Thyroid_AN45	12.389	244	1557	0.159431	1	0.300053	200	3756	4883	927	5.62903	2.13333	Thyroid	C5	Skeletal_Myh2	Muscle	5999	0.614274	NA	NA	NA
Thyroid_AN45#Thyroid_AN45_BC05858_N02	Thyroid_AN45	4.59	51	510	0.0522648	1	0.412565	385	3454	4879	1040	0.443764	1.66667	Thyroid	C5	Skeletal_Myh2	Muscle	2659	0.272494	NA	NA	NA
Thyroid_AN45#Thyroid_AN45_BC06067_N02	Thyroid_AN45	12.235	173	1182	0.121156	1	0.369455	291	3562	4878	1025	0	1.53333	Thyroid	C5	Skeletal_Myh2	Muscle	4746	0.48647	NA	NA	NA
Thyroid_AN45#Thyroid_AN45_BC04930_N01	Thyroid_AN45	15.302	170	1182	0.121206	1	0.321767	257	3689	4876	930	15.5372	2.8	Thyroid	C5	Skeletal_Myh2	Muscle	4784	0.490667	NA	NA	NA
Thyroid_AN45#Thyroid_AN45_BC06283_N02	Thyroid_AN45	8.289	180	1306	0.133976	1	0.365649	239	3569	4874	1066	0	0.266667	Thyroid	C5	Skeletal_Myh2	Muscle	5246	0.538162	NA	NA	NA
Thyroid_AN45#Thyroid_AN45_BC04932_N01	Thyroid_AN45	13.916	253	1443	0.148243	1	0.321118	228	3684	4867	955	56.5962	4.66667	Thyroid	C5	Skeletal_Myh2	Muscle	5117	0.525683	NA	NA	NA
Thyroid_AN45#Thyroid_AN45_BC06333_N02	Thyroid_AN45	17.36	263	1425	0.146394	1	0.232152	87	3950	4867	830	0	0.733333	Thyroid	C5	Skeletal_Myh2	Muscle	5383	0.55301	NA	NA	NA
Thyroid_AN45#Thyroid_AN45_BC05905_N02	Thyroid_AN45	13.465	170	1179	0.121521	1	0.322159	260	3669	4851	922	0	0.466667	Thyroid	C5	Skeletal_Myh2	Muscle	4719	0.486395	NA	NA	NA
Thyroid_AN45#Thyroid_AN45_BC04947_N01	Thyroid_AN45	9.668	166	1181	0.121778	1	0.327039	256	3654	4849	939	23.2317	3.2	Thyroid	C5	Skeletal_Myh2	Muscle	4968	0.512271	NA	NA	NA
Thyroid_AN45#Thyroid_AN45_BC04952_N01	Thyroid_AN45	5.824	150	1016	0.10485	1	0.382311	256	3505	4845	1084	20.2351	3.06667	Thyroid	C5	Skeletal_Myh2	Muscle	4307	0.444479	NA	NA	NA
Thyroid_AN45#Thyroid_AN45_BC04955_N01	Thyroid_AN45	13.497	259	1798	0.185705	1	0.303446	208	3714	4841	919	4.63972	2.06667	Thyroid	C5	Skeletal_Myh2	Muscle	5803	0.59936	NA	NA	NA
Thyroid_AN45#Thyroid_AN45_BC06422_N02	Thyroid_AN45	31.61	431	2310	0.238636	1	0.308816	242	3698	4840	900	6.3143	2.2	Thyroid	C5	Skeletal_Myh2	Muscle	7039	0.727169	NA	NA	NA
Thyroid_AN45#Thyroid_AN45_BC06817_N03	Thyroid_AN45	10.631	204	1459	0.150754	1	0.353945	287	3574	4839	978	0	0.466667	Thyroid	C5	Skeletal_Myh2	Muscle	5513	0.569642	NA	NA	NA
Thyroid_AN45#Thyroid_AN45_BC05652_N02	Thyroid_AN45	14.094	363	2092	0.216205	1	0.298792	207	3725	4838	906	0	1.06667	Thyroid	C5	Skeletal_Myh2	Muscle	6131	0.63363	NA	NA	NA
Thyroid_AN45#Thyroid_AN45_BC06259_N02	Thyroid_AN45	10.481	217	1550	0.160389	1	0.384924	286	3489	4832	1057	0	1.4	Thyroid	C5	Skeletal_Myh2	Muscle	5555	0.574814	NA	NA	NA
Thyroid_AN45#Thyroid_AN45_BC06219_N02	Thyroid_AN45	15.122	252	1548	0.160415	1	0.317946	227	3661	4825	937	0	0.333333	Thyroid	C5	Skeletal_Myh2	Muscle	5612	0.581554	NA	NA	NA
Thyroid_AN45#Thyroid_AN45_BC04971_N01	Thyroid_AN45	12.71	276	1751	0.181865	1	0.273882	166	3779	4814	869	0	1.2	Thyroid	C5	Skeletal_Myh2	Muscle	5916	0.614458	NA	NA	NA
Thyroid_AN45#Thyroid_AN45_BC04982_N01	Thyroid_AN45	13.552	219	1325	0.138021	1	0.357082	233	3537	4800	1030	0	0.933333	Thyroid	C5	Skeletal_Myh2	Muscle	5286	0.550625	NA	NA	NA
Thyroid_AN45#Thyroid_AN45_BC05002_N01	Thyroid_AN45	14.502	249	1562	0.163492	1	0.287948	187	3709	4777	881	0	0.133333	Thyroid	C5	Skeletal_Myh2	Muscle	6117	0.640255	NA	NA	NA
Thyroid_AN45#Thyroid_AN45_BC05004_N01	Thyroid_AN45	5.788	152	1082	0.113275	1	0.393639	302	3427	4776	1047	0	0.533333	Thyroid	C5	Skeletal_Myh2	Muscle	5004	0.523869	NA	NA	NA
Thyroid_AN45#Thyroid_AN45_BC05013_N01	Thyroid_AN45	7.054	171	1289	0.135172	1	0.282755	179	3717	4768	872	0	0.8	Thyroid	C5	Skeletal_Myh2	Muscle	5087	0.533452	NA	NA	NA
Thyroid_AN45#Thyroid_AN45_BC05020_N01	Thyroid_AN45	12.611	242	1658	0.174123	1	0.304384	202	3650	4761	909	0	1.26667	Thyroid	C5	Skeletal_Myh2	Muscle	6171	0.648078	NA	NA	NA
Thyroid_AN45#Thyroid_AN45_BC05023_N01	Thyroid_AN45	8.876	251	1696	0.178189	1	0.32121	207	3602	4759	950	0	0.2	Thyroid	C5	Skeletal_Myh2	Muscle	5912	0.621139	NA	NA	NA
Thyroid_AN45#Thyroid_AN45_BC06788_N02	Thyroid_AN45	14.504	271	1684	0.177151	1	0.340384	229	3546	4753	978	0	1.2	Thyroid	C5	Skeletal_Myh2	Muscle	6100	0.6417	NA	NA	NA
Thyroid_AN45#Thyroid_AN45_BC05834_N02	Thyroid_AN45	7.302	177	1249	0.131695	1	0.27302	154	3725	4742	863	0	0.666667	Thyroid	C5	Skeletal_Myh2	Muscle	5002	0.527415	NA	NA	NA
Thyroid_AN45#Thyroid_AN45_BC05041_N01	Thyroid_AN45	10.126	225	1656	0.17472	1	0.272898	178	3723	4739	838	0	0.466667	Thyroid	C5	Skeletal_Myh2	Muscle	5873	0.619645	NA	NA	NA
Thyroid_AN45#Thyroid_AN45_BC06185_N02	Thyroid_AN45	7.047	121	829	0.0875026	1	0.371056	274	3455	4737	1008	14.6444	2.73333	Thyroid	C5	Skeletal_Myh2	Muscle	3746	0.395398	NA	NA	NA
Thyroid_AN45#Thyroid_AN45_BC06193_N02	Thyroid_AN45	12.781	142	1162	0.122677	1	0.356243	284	3492	4736	960	11.239	2.53333	Thyroid	C5	Skeletal_Myh2	Muscle	4267	0.450486	NA	NA	NA
Thyroid_AN45#Thyroid_AN45_BC05046_N01	Thyroid_AN45	30.617	402	2544	0.268865	1	0.30223	247	3633	4731	851	72.6562	5.26667	Thyroid	C5	Skeletal_Myh2	Muscle	6707	0.708835	NA	NA	NA
Thyroid_AN45#Thyroid_AN45_BC06488_N02	Thyroid_AN45	7.764	149	1103	0.116596	1	0.284279	191	3683	4730	856	48.074	4.33333	Thyroid	C5	Skeletal_Myh2	Muscle	4576	0.483721	NA	NA	NA
Thyroid_AN45#Thyroid_AN45_BC05047_N01	Thyroid_AN45	13.013	138	1043	0.1103	1	0.234465	110	3830	4728	788	4.00658	2	Thyroid	C5	Skeletal_Myh2	Muscle	4572	0.483503	NA	NA	NA
Thyroid_AN45#Thyroid_AN45_BC05062_N01	Thyroid_AN45	11.306	177	1119	0.118714	1	0.255795	132	3753	4713	828	19.2652	3	Thyroid	C5	Skeletal_Myh2	Muscle	5361	0.568746	NA	NA	NA
Thyroid_AN45#Thyroid_AN45_BC06611_N02	Thyroid_AN45	8.073	159	1161	0.123642	1	0.322535	214	3550	4695	931	0	0.733333	Thyroid	C5	Skeletal_Myh2	Muscle	4388	0.467306	NA	NA	NA
Thyroid_AN45#Thyroid_AN45_BC06174_N02	Thyroid_AN45	16.416	257	1456	0.155092	1	0.339994	208	3503	4694	983	0	1.13333	Thyroid	C5	Skeletal_Myh2	Muscle	5536	0.589689	NA	NA	NA
Thyroid_AN45#Thyroid_AN45_BC06568_N02	Thyroid_AN45	24.752	350	1969	0.210094	1	0.299501	197	3606	4686	883	0	0.2	Thyroid	C5	Skeletal_Myh2	Muscle	6534	0.697183	NA	NA	NA
Thyroid_AN45#Thyroid_AN45_BC05088_N01	Thyroid_AN45	5.404	131	1038	0.110945	1	0.367836	245	3420	4678	1013	25.825	3.33333	Thyroid	C5	Skeletal_Myh2	Muscle	4521	0.483219	NA	NA	NA
Thyroid_AN45#Thyroid_AN45_BC06872_N02	Thyroid_AN45	8.826	156	1064	0.113821	1	0.348529	206	3466	4674	1002	0	0.133333	Thyroid	C5	Skeletal_Myh2	Muscle	4828	0.516474	NA	NA	NA
Thyroid_AN45#Thyroid_AN45_BC06360_N02	Thyroid_AN45	29.014	337	2003	0.214362	1	0.253892	127	3726	4672	819	0	1	Thyroid	C5	Skeletal_Myh2	Muscle	6282	0.672303	NA	NA	NA
Thyroid_AN45#Thyroid_AN45_BC05093_N01	Thyroid_AN45	14.576	265	1641	0.175658	1	0.370599	240	3408	4671	1023	0	1.53333	Thyroid	C5	Skeletal_Myh2	Muscle	5852	0.626418	NA	NA	NA
Thyroid_AN45#Thyroid_AN45_BC05094_N01	Thyroid_AN45	6.348	109	950	0.101735	1	0.336291	241	3494	4669	934	7.37967	2.26667	Thyroid	C5	Skeletal_Myh2	Muscle	4085	0.43746	NA	NA	NA
Thyroid_AN45#Thyroid_AN45_BC05097_N01	Thyroid_AN45	14.074	199	1381	0.147954	1	0.311323	195	3559	4667	913	0	0.866667	Thyroid	C5	Skeletal_Myh2	Muscle	4902	0.525177	NA	NA	NA
Thyroid_AN45#Thyroid_AN45_BC06827_N03	Thyroid_AN45	12.805	194	1078	0.115715	1	0.296049	195	3594	4658	869	3.09771	1.93333	Thyroid	C5	Skeletal_Myh2	Muscle	3879	0.41638	NA	NA	NA
Thyroid_AN45#Thyroid_AN45_BC05102_N01	Thyroid_AN45	8.251	125	988	0.106122	1	0.380896	264	3371	4655	1020	35.8341	3.8	Thyroid	C5	Skeletal_Myh2	Muscle	3892	0.418045	NA	NA	NA
Thyroid_AN45#Thyroid_AN45_BC05103_N01	Thyroid_AN45	17.071	250	1569	0.168565	1	0.291343	206	3604	4654	844	0	1.6	Thyroid	C5	Skeletal_Myh2	Muscle	5721	0.614633	NA	NA	NA
Thyroid_AN45#Thyroid_AN45_BC05105_N01	Thyroid_AN45	14.616	310	1846	0.198367	1	0.283586	179	3625	4653	849	0	1.06667	Thyroid	C5	Skeletal_Myh2	Muscle	6513	0.699871	NA	NA	NA
Thyroid_AN45#Thyroid_AN45_BC05107_N01	Thyroid_AN45	14.796	269	1669	0.179501	1	0.337072	259	3477	4649	913	0	1.6	Thyroid	C5	Skeletal_Myh2	Muscle	5584	0.600559	NA	NA	NA
Thyroid_AN45#Thyroid_AN45_BC05113_N01	Thyroid_AN45	9.754	133	1035	0.111482	1	0.372561	244	3382	4642	1016	0	0.8	Thyroid	C5	Skeletal_Myh2	Muscle	4566	0.491814	NA	NA	NA
Thyroid_AN45#Thyroid_AN45_BC05114_N01	Thyroid_AN45	18.702	255	1700	0.183229	1	0.374926	278	3374	4639	987	0.926259	1.73333	Thyroid	C5	Skeletal_Myh2	Muscle	5848	0.630308	NA	NA	NA
Thyroid_AN45#Thyroid_AN45_BC05115_N01	Thyroid_AN45	6.287	127	1040	0.112117	1	0.296617	236	3577	4638	825	25.825	3.33333	Thyroid	C5	Skeletal_Myh2	Muscle	4236	0.456662	NA	NA	NA
Thyroid_AN45#Thyroid_AN45_BC05117_N01	Thyroid_AN45	4.341	57	539	0.058132	1	0.348851	226	3437	4636	973	4.00658	2	Thyroid	C5	Skeletal_Myh2	Muscle	2660	0.286885	NA	NA	NA
Thyroid_AN45#Thyroid_AN45_BC05123_N01	Thyroid_AN45	10.943	210	1414	0.152601	1	0.340179	234	3457	4633	942	3.09771	1.93333	Thyroid	C5	Skeletal_Myh2	Muscle	5228	0.564213	NA	NA	NA
Thyroid_AN45#Thyroid_AN45_BC05128_N01	Thyroid_AN45	13.635	241	1600	0.173085	1	0.304912	199	3542	4622	881	0.926259	1.73333	Thyroid	C5	Skeletal_Myh2	Muscle	5709	0.61759	NA	NA	NA
Thyroid_AN45#Thyroid_AN45_BC06296_N02	Thyroid_AN45	16.62	235	1427	0.154504	1	0.331603	229	3468	4618	921	0	0.6	Thyroid	C5	Skeletal_Myh2	Muscle	5314	0.575357	NA	NA	NA
Thyroid_AN45#Thyroid_AN45_BC05133_N01	Thyroid_AN45	12.737	238	1519	0.164608	1	0.300085	221	3549	4614	844	2.51978	1.86667	Thyroid	C5	Skeletal_Myh2	Muscle	5928	0.642393	NA	NA	NA
Thyroid_AN45#Thyroid_AN45_BC06541_N02	Thyroid_AN45	10.578	203	1290	0.139913	1	0.340116	253	3440	4610	917	35.8341	3.8	Thyroid	C5	Skeletal_Myh2	Muscle	4277	0.463883	NA	NA	NA
Thyroid_AN45#Thyroid_AN45_BC07053_N03	Thyroid_AN45	16.238	246	1564	0.169926	1	0.175179	11	3916	4602	675	0	1	Thyroid	C5	Skeletal_Myh2	Muscle	5947	0.646132	NA	NA	NA
Thyroid_AN45#Thyroid_AN45_BC06597_N02	Thyroid_AN45	8.141	111	814	0.0884975	1	0.359444	311	3383	4599	905	8.11427	2.33333	Thyroid	C5	Skeletal_Myh2	Muscle	3608	0.392259	NA	NA	NA
Thyroid_AN45#Thyroid_AN45_BC05152_N01	Thyroid_AN45	13.173	153	1061	0.115527	1	0.323343	237	3470	4592	885	61.3559	4.86667	Thyroid	C5	Skeletal_Myh2	Muscle	3786	0.412239	NA	NA	NA
Thyroid_AN45#Thyroid_AN45_BC05156_N01	Thyroid_AN45	9.773	153	1206	0.131373	1	0.288602	170	3562	4590	858	12.4843	2.6	Thyroid	C5	Skeletal_Myh2	Muscle	4915	0.535403	NA	NA	NA
Thyroid_AN45#Thyroid_AN45_BC05162_N01	Thyroid_AN45	5.035	89	841	0.0917521	1	0.307188	222	3506	4583	855	9.25171	2.4	Thyroid	C5	Skeletal_Myh2	Muscle	3976	0.433777	NA	NA	NA
Thyroid_AN45#Thyroid_AN45_BC05167_N01	Thyroid_AN45	7.23	157	1143	0.124836	1	0.282712	177	3569	4578	832	0	1	Thyroid	C5	Skeletal_Myh2	Muscle	4678	0.510922	NA	NA	NA
Thyroid_AN45#Thyroid_AN45_BC05172_N01	Thyroid_AN45	6.476	121	1015	0.110977	1	0.314458	180	3479	4573	914	7.37967	2.26667	Thyroid	C5	Skeletal_Myh2	Muscle	4432	0.484583	NA	NA	NA
Thyroid_AN45#Thyroid_AN45_BC05178_N01	Thyroid_AN45	11.341	189	1336	0.146363	1	0.325973	241	3442	4564	881	0	0.533333	Thyroid	C5	Skeletal_Myh2	Muscle	5378	0.589176	NA	NA	NA
Thyroid_AN45#Thyroid_AN45_BC05184_N01	Thyroid_AN45	9.631	107	873	0.0957867	1	0.309859	201	3479	4557	877	14.6444	2.73333	Thyroid	C5	Skeletal_Myh2	Muscle	4029	0.442067	NA	NA	NA
Thyroid_AN45#Thyroid_AN45_BC05198_N01	Thyroid_AN45	10.309	177	1394	0.153524	1	0.345983	212	3373	4540	955	0	1.06667	Thyroid	C5	Skeletal_Myh2	Muscle	4861	0.535352	NA	NA	NA
Thyroid_AN45#Thyroid_AN45_BC06705_N02	Thyroid_AN45	11.033	195	1375	0.151432	1	0.297885	210	3498	4540	832	0	1.46667	Thyroid	C5	Skeletal_Myh2	Muscle	5240	0.577093	NA	NA	NA
Thyroid_AN45#Thyroid_AN45_BC05205_N01	Thyroid_AN45	35.172	373	1992	0.219577	1	0.298597	177	3493	4536	866	0	0.733333	Thyroid	C5	Skeletal_Myh2	Muscle	6585	0.72586	NA	NA	NA
Thyroid_AN45#Thyroid_AN45_BC06134_N02	Thyroid_AN45	28.309	386	1987	0.219026	1	0.292308	203	3510	4536	823	48.074	4.33333	Thyroid	C5	Skeletal_Myh2	Muscle	6299	0.694334	NA	NA	NA
Thyroid_AN45#Thyroid_AN45_BC07344_N03	Thyroid_AN45	11.669	165	1089	0.12004	1	0.273084	151	3563	4536	822	70.4943	5.2	Thyroid	C5	Skeletal_Myh2	Muscle	4073	0.448964	NA	NA	NA
Thyroid_AN45#Thyroid_AN45_BC06669_N02	Thyroid_AN45	23.148	339	1791	0.197551	1	0.372804	251	3302	4533	980	0	0.6	Thyroid	C5	Skeletal_Myh2	Muscle	6507	0.717737	NA	NA	NA
Thyroid_AN45#Thyroid_AN45_BC05213_N01	Thyroid_AN45	4.554	46	434	0.0478817	1	0.35082	232	3355	4532	945	76.302	5.4	Thyroid	C5	Skeletal_Myh2	Muscle	2670	0.294572	NA	NA	NA
Thyroid_AN45#Thyroid_AN45_BC06410_N02	Thyroid_AN45	19.22	330	1882	0.207635	1	0.283126	192	3532	4532	808	0	0.733333	Thyroid	C5	Skeletal_Myh2	Muscle	6355	0.701125	NA	NA	NA
Thyroid_AN45#Thyroid_AN45_BC06758_N02	Thyroid_AN45	6.506	138	1010	0.111553	1	0.428526	256	3169	4527	1102	1.69619	1.8	Thyroid	C5	Skeletal_Myh2	Muscle	4475	0.494257	NA	NA	NA
Thyroid_AN45#Thyroid_AN45_BC05220_N01	Thyroid_AN45	14.026	170	1161	0.128259	1	0.283972	203	3525	4526	798	0	0.4	Thyroid	C5	Skeletal_Myh2	Muscle	4499	0.497017	NA	NA	NA
Thyroid_AN45#Thyroid_AN45_BC05222_N01	Thyroid_AN45	7.546	141	1035	0.11439	1	0.338462	188	3380	4524	956	3.09771	1.93333	Thyroid	C5	Skeletal_Myh2	Muscle	4388	0.484969	NA	NA	NA
Thyroid_AN45#Thyroid_AN45_BC06103_N02	Thyroid_AN45	14.886	218	1387	0.153294	1	0.311685	196	3449	4524	879	0	1.53333	Thyroid	C5	Skeletal_Myh2	Muscle	4930	0.544872	NA	NA	NA
Thyroid_AN45#Thyroid_AN45_BC05224_N01	Thyroid_AN45	7.964	185	1406	0.155428	1	0.327561	235	3407	4523	881	14.6444	2.73333	Thyroid	C5	Skeletal_Myh2	Muscle	5263	0.581933	NA	NA	NA
Thyroid_AN45#Thyroid_AN45_BC05226_N01	Thyroid_AN45	17.566	275	1676	0.185439	1	0.306447	189	3459	4519	871	2.51978	1.86667	Thyroid	C5	Skeletal_Myh2	Muscle	5894	0.652135	NA	NA	NA
Thyroid_AN45#Thyroid_AN45_BC05228_N01	Thyroid_AN45	14.928	294	1969	0.217858	1	0.343741	256	3363	4519	900	0	0.466667	Thyroid	C5	Skeletal_Myh2	Muscle	6210	0.687099	NA	NA	NA
Thyroid_AN45#Thyroid_AN45_BC05232_N01	Thyroid_AN45	13.57	233	1549	0.171539	1	0.314793	168	3434	4515	913	10.0331	2.46667	Thyroid	C5	Skeletal_Myh2	Muscle	5393	0.597231	NA	NA	NA
Thyroid_AN45#Thyroid_AN45_BC05237_N01	Thyroid_AN45	13.998	205	1183	0.131211	1	0.281774	157	3517	4508	834	25.825	3.33333	Thyroid	C5	Skeletal_Myh2	Muscle	3706	0.411047	NA	NA	NA
Thyroid_AN45#Thyroid_AN45_BC06749_N02	Thyroid_AN45	8.821	196	1443	0.160227	1	0.347397	226	3342	4503	935	0	0.733333	Thyroid	C5	Skeletal_Myh2	Muscle	5165	0.573507	NA	NA	NA
Thyroid_AN45#Thyroid_AN45_BC05240_N01	Thyroid_AN45	5.576	107	872	0.0968458	1	0.358889	257	3313	4502	932	0	0.733333	Thyroid	C5	Skeletal_Myh2	Muscle	3873	0.430142	NA	NA	NA
Thyroid_AN45#Thyroid_AN45_BC06764_N02	Thyroid_AN45	11.943	193	1340	0.149021	1	0.329391	244	3382	4496	870	37.0074	3.86667	Thyroid	C5	Skeletal_Myh2	Muscle	4807	0.534586	NA	NA	NA
Thyroid_AN45#Thyroid_AN45_BC06274_N02	Thyroid_AN45	12.135	239	1572	0.174978	1	0.253348	115	3584	4492	793	35.8341	3.8	Thyroid	C5	Skeletal_Myh2	Muscle	5486	0.610641	NA	NA	NA
Thyroid_AN45#Thyroid_AN45_BC05267_N01	Thyroid_AN45	21.952	388	2290	0.255695	1	0.296468	178	3454	4478	846	0	0.8	Thyroid	C5	Skeletal_Myh2	Muscle	6761	0.754913	NA	NA	NA
Thyroid_AN45#Thyroid_AN45_BC05269_N01	Thyroid_AN45	13.775	160	1146	0.127959	1	0.364828	261	3281	4478	936	9.25171	2.4	Thyroid	C5	Skeletal_Myh2	Muscle	4603	0.513957	NA	NA	NA
Thyroid_AN45#Thyroid_AN45_BC06373_N02	Thyroid_AN45	14.268	281	1666	0.186021	1	0.337515	256	3348	4478	874	0	0.266667	Thyroid	C5	Skeletal_Myh2	Muscle	5868	0.655203	NA	NA	NA
Thyroid_AN45#Thyroid_AN45_BC05592_N02	Thyroid_AN45	17.822	279	1873	0.209742	1	0.152555	5	3874	4465	586	1.69619	1.8	Thyroid	C5	Skeletal_Myh2	Muscle	5471	0.612654	NA	NA	NA
Thyroid_AN45#Thyroid_AN45_BC06809_N02	Thyroid_AN45	8.04	203	1438	0.161102	1	0.355711	249	3292	4463	922	0	0.933333	Thyroid	C5	Skeletal_Myh2	Muscle	5439	0.609343	NA	NA	NA
Thyroid_AN45#Thyroid_AN45_BC06897_N02	Thyroid_AN45	11.932	235	1581	0.177123	1	0.320414	214	3380	4463	869	24.2587	3.26667	Thyroid	C5	Skeletal_Myh2	Muscle	5081	0.569236	NA	NA	NA
Thyroid_AN45#Thyroid_AN45_BC05278_N01	Thyroid_AN45	20.242	276	1547	0.173353	1	0.357056	235	3288	4462	939	2.51978	1.86667	Thyroid	C5	Skeletal_Myh2	Muscle	5754	0.644778	NA	NA	NA
Thyroid_AN45#Thyroid_AN45_BC05279_N01	Thyroid_AN45	8.779	133	1116	0.125084	1	0.373461	219	3248	4461	994	3.09771	1.93333	Thyroid	C5	Skeletal_Myh2	Muscle	4905	0.549765	NA	NA	NA
Thyroid_AN45#Thyroid_AN45_BC05282_N01	Thyroid_AN45	18.069	292	1822	0.204398	1	0.305889	186	3413	4457	858	0	0.266667	Thyroid	C5	Skeletal_Myh2	Muscle	6120	0.68656	NA	NA	NA
Thyroid_AN45#Thyroid_AN45_BC05289_N01	Thyroid_AN45	13.641	248	1612	0.181124	1	0.269615	150	3505	4450	795	0	0.666667	Thyroid	C5	Skeletal_Myh2	Muscle	5675	0.63764	NA	NA	NA
Thyroid_AN45#Thyroid_AN45_BC06612_N02	Thyroid_AN45	14.539	279	1744	0.196662	1	0.309123	178	3387	4434	869	0	0.2	Thyroid	C5	Skeletal_Myh2	Muscle	5704	0.643212	NA	NA	NA
Thyroid_AN45#Thyroid_AN45_BC05301_N01	Thyroid_AN45	9.604	194	1381	0.155799	1	0.305449	208	3395	4432	829	12.4843	2.6	Thyroid	C5	Skeletal_Myh2	Muscle	4832	0.545126	NA	NA	NA
Thyroid_AN45#Thyroid_AN45_BC06285_N02	Thyroid_AN45	10.149	123	802	0.0904783	1	0.324567	223	3346	4432	863	0	1.2	Thyroid	C5	Skeletal_Myh2	Muscle	3419	0.385718	NA	NA	NA
Thyroid_AN45#Thyroid_AN45_BC05306_N01	Thyroid_AN45	9.276	178	1099	0.124153	1	0.294152	178	3420	4426	828	0	1.2	Thyroid	C5	Skeletal_Myh2	Muscle	4651	0.525418	NA	NA	NA
Thyroid_AN45#Thyroid_AN45_BC05308_N01	Thyroid_AN45	10.801	180	1305	0.147424	1	0.234244	118	3586	4426	722	0	0.733333	Thyroid	C5	Skeletal_Myh2	Muscle	4967	0.561116	NA	NA	NA
Thyroid_AN45#Thyroid_AN45_BC05309_N01	Thyroid_AN45	12.47	233	1507	0.170321	1	0.276768	171	3465	4424	788	0	0.2	Thyroid	C5	Skeletal_Myh2	Muscle	5767	0.651786	NA	NA	NA
Thyroid_AN45#Thyroid_AN45_BC05310_N01	Thyroid_AN45	11.196	147	1046	0.118219	1	0.299647	144	3404	4424	876	0	0.533333	Thyroid	C5	Skeletal_Myh2	Muscle	4747	0.536505	NA	NA	NA
Thyroid_AN45#Thyroid_AN45_BC05314_N01	Thyroid_AN45	14.808	172	1066	0.120616	1	0.169357	36	3779	4419	604	0	0.2	Thyroid	C5	Skeletal_Myh2	Muscle	5330	0.603078	NA	NA	NA
Thyroid_AN45#Thyroid_AN45_BC05315_N01	Thyroid_AN45	8.938	167	1130	0.127944	1	0.299971	148	3397	4416	871	3.09771	1.93333	Thyroid	C5	Skeletal_Myh2	Muscle	4645	0.525928	NA	NA	NA
Thyroid_AN45#Thyroid_AN45_BC05321_N01	Thyroid_AN45	10.625	220	1315	0.149093	1	0.338798	218	3294	4410	898	1.69619	1.8	Thyroid	C5	Skeletal_Myh2	Muscle	5239	0.593991	NA	NA	NA
Thyroid_AN45#Thyroid_AN45_BC05326_N01	Thyroid_AN45	17.636	285	1772	0.201089	1	0.27341	169	3460	4406	777	0	1.4	Thyroid	C5	Skeletal_Myh2	Muscle	5550	0.629823	NA	NA	NA
Thyroid_AN45#Thyroid_AN45_BC05345_N01	Thyroid_AN45	8.43	149	1161	0.132262	1	0.352959	235	3244	4389	910	0	1.06667	Thyroid	C5	Skeletal_Myh2	Muscle	4835	0.550809	NA	NA	NA
Thyroid_AN45#Thyroid_AN45_BC05348_N01	Thyroid_AN45	11.881	186	1194	0.136053	1	0.318906	193	3327	4388	868	0	0.333333	Thyroid	C5	Skeletal_Myh2	Muscle	4726	0.538514	NA	NA	NA
Thyroid_AN45#Thyroid_AN45_BC05349_N01	Thyroid_AN45	7.064	132	931	0.106109	1	0.281624	199	3423	4387	765	0	0.333333	Thyroid	C5	Skeletal_Myh2	Muscle	4295	0.489514	NA	NA	NA
Thyroid_AN45#Thyroid_AN45_BC06480_N02	Thyroid_AN45	19.01	288	1718	0.195895	1	0.283289	164	3417	4385	804	0	0.8	Thyroid	C5	Skeletal_Myh2	Muscle	5804	0.661802	NA	NA	NA
Thyroid_AN45#Thyroid_AN45_BC05361_N01	Thyroid_AN45	18.416	279	1704	0.194832	1	0.311244	162	3335	4373	876	50.0028	4.4	Thyroid	C5	Skeletal_Myh2	Muscle	5859	0.669906	NA	NA	NA
Thyroid_AN45#Thyroid_AN45_BC05365_N01	Thyroid_AN45	7.712	148	1009	0.115393	1	0.34234	215	3257	4372	900	0	0.4	Thyroid	C5	Skeletal_Myh2	Muscle	4478	0.512123	NA	NA	NA
Thyroid_AN45#Thyroid_AN45_BC05369_N01	Thyroid_AN45	12.301	205	1338	0.153124	1	0.271167	125	3437	4369	807	0	1.4	Thyroid	C5	Skeletal_Myh2	Muscle	5225	0.597963	NA	NA	NA
Thyroid_AN45#Thyroid_AN45_BC05372_N01	Thyroid_AN45	16.537	309	1718	0.196793	1	0.358121	258	3214	4365	893	3.09771	1.93333	Thyroid	C5	Skeletal_Myh2	Muscle	5676	0.650172	NA	NA	NA
Thyroid_AN45#Thyroid_AN45_BC05373_N01	Thyroid_AN45	15.248	231	1435	0.164413	1	0.301133	172	3354	4364	838	4.63972	2.06667	Thyroid	C5	Skeletal_Myh2	Muscle	5233	0.599565	NA	NA	NA
Thyroid_AN45#Thyroid_AN45_BC05374_N01	Thyroid_AN45	18.368	269	1659	0.190078	1	0.304244	202	3346	4364	816	0	0.933333	Thyroid	C5	Skeletal_Myh2	Muscle	5595	0.64104	NA	NA	NA
Thyroid_AN45#Thyroid_AN45_BC05382_N01	Thyroid_AN45	10.577	219	1521	0.174747	1	0.335789	188	3258	4352	906	0	0.733333	Thyroid	C5	Skeletal_Myh2	Muscle	5875	0.674977	NA	NA	NA
Thyroid_AN45#Thyroid_AN45_BC05385_N01	Thyroid_AN45	7.279	136	951	0.109335	1	0.350621	215	3220	4349	914	0	0.333333	Thyroid	C5	Skeletal_Myh2	Muscle	4011	0.46114	NA	NA	NA
Thyroid_AN45#Thyroid_AN45_BC06704_N02	Thyroid_AN45	10.928	149	1025	0.117843	1	0.420778	284	3061	4349	1004	0	0.466667	Thyroid	C5	Skeletal_Myh2	Muscle	4254	0.489078	NA	NA	NA
Thyroid_AN45#Thyroid_AN45_BC05387_N01	Thyroid_AN45	9.689	137	1118	0.128594	1	0.314484	201	3307	4347	839	0	1.33333	Thyroid	C5	Skeletal_Myh2	Muscle	4765	0.548079	NA	NA	NA
Thyroid_AN45#Thyroid_AN45_BC05390_N01	Thyroid_AN45	9.131	166	1215	0.139816	1	0.412549	275	3076	4345	994	63.4309	4.93333	Thyroid	C5	Skeletal_Myh2	Muscle	4891	0.562831	NA	NA	NA
Thyroid_AN45#Thyroid_AN45_BC07336_N02	Thyroid_AN45	7.567	107	755	0.0869215	1	0.278857	156	3396	4343	791	0	0.866667	Thyroid	C5	Skeletal_Myh2	Muscle	3453	0.397536	NA	NA	NA
Thyroid_AN45#Thyroid_AN45_BC06587_N02	Thyroid_AN45	11.753	184	1292	0.148848	1	0.400452	263	3099	4340	978	0	0.733333	Thyroid	C5	Skeletal_Myh2	Muscle	4834	0.556912	NA	NA	NA
Thyroid_AN45#Thyroid_AN45_BC06322_N02	Thyroid_AN45	12.845	240	1452	0.167435	1	0.291629	175	3357	4336	804	0	0.666667	Thyroid	C5	Skeletal_Myh2	Muscle	5949	0.686001	NA	NA	NA
Thyroid_AN45#Thyroid_AN45_BC05413_N01	Thyroid_AN45	18.062	301	1624	0.188137	1	0.343711	225	3212	4316	879	0	0.8	Thyroid	C5	Skeletal_Myh2	Muscle	5551	0.643072	NA	NA	NA
Thyroid_AN45#Thyroid_AN45_BC05418_N01	Thyroid_AN45	13.542	212	1438	0.166821	1	0.263559	158	3411	4310	741	0	1.4	Thyroid	C5	Skeletal_Myh2	Muscle	5247	0.608701	NA	NA	NA
Thyroid_AN45#Thyroid_AN45_BC06479_N02	Thyroid_AN45	8.147	144	1218	0.141398	1	0.297289	207	3320	4307	780	0	1.4	Thyroid	C5	Skeletal_Myh2	Muscle	4426	0.513815	NA	NA	NA
Thyroid_AN45#Thyroid_AN45_BC05421_N01	Thyroid_AN45	6.353	77	617	0.0716442	1	0.359217	224	3168	4306	914	39.9914	4	Thyroid	C5	Skeletal_Myh2	Muscle	3497	0.406061	NA	NA	NA
Thyroid_AN45#Thyroid_AN45_BC06830_N02	Thyroid_AN45	23.845	289	1560	0.181818	1	0.322034	188	3245	4290	857	0	0.266667	Thyroid	C5	Skeletal_Myh2	Muscle	5751	0.67028	NA	NA	NA
Thyroid_AN45#Thyroid_AN45_BC06957_N02	Thyroid_AN45	8.013	174	1293	0.150699	1	0.26586	64	3389	4290	837	4.00658	2	Thyroid	C5	Skeletal_Myh2	Muscle	4808	0.560373	NA	NA	NA
Thyroid_AN45#Thyroid_AN45_BC05442_N01	Thyroid_AN45	12.837	188	1247	0.14544	1	0.283917	140	3339	4287	808	34.0962	3.73333	Thyroid	C5	Skeletal_Myh2	Muscle	4450	0.519011	NA	NA	NA
Thyroid_AN45#Thyroid_AN45_BC06678_N02	Thyroid_AN45	11.805	155	1100	0.128325	1	0.277877	152	3354	4286	780	0	0.6	Thyroid	C5	Skeletal_Myh2	Muscle	4686	0.546664	NA	NA	NA
Thyroid_AN45#Thyroid_AN45_BC05450_N01	Thyroid_AN45	10.269	223	1370	0.160122	1	0.307457	182	3272	4278	824	0	1.13333	Thyroid	C5	Skeletal_Myh2	Muscle	5055	0.590813	NA	NA	NA
Thyroid_AN45#Thyroid_AN45_BC05454_N01	Thyroid_AN45	19.307	234	1432	0.167525	1	0.295544	192	3299	4274	783	0	1.26667	Thyroid	C5	Skeletal_Myh2	Muscle	5486	0.641788	NA	NA	NA
Thyroid_AN45#Thyroid_AN45_BC05463_N01	Thyroid_AN45	9.901	170	1084	0.127021	1	0.317382	192	3239	4267	836	9.25171	2.4	Thyroid	C5	Skeletal_Myh2	Muscle	4703	0.55109	NA	NA	NA
Thyroid_AN45#Thyroid_AN45_BC07163_N02	Thyroid_AN45	23.267	235	1424	0.167019	1	0.375161	247	3100	4263	916	0	1	Thyroid	C5	Skeletal_Myh2	Muscle	5261	0.617054	NA	NA	NA
Thyroid_AN45#Thyroid_AN45_BC05469_N01	Thyroid_AN45	7.921	108	805	0.0945279	1	0.353465	212	3146	4258	900	0	1.6	Thyroid	C5	Skeletal_Myh2	Muscle	3736	0.438704	NA	NA	NA
Thyroid_AN45#Thyroid_AN45_BC05472_N01	Thyroid_AN45	14.785	336	1829	0.215075	1	0.279182	179	3324	4252	749	0	0.266667	Thyroid	C5	Skeletal_Myh2	Muscle	6154	0.723659	NA	NA	NA
Thyroid_AN45#Thyroid_AN45_BC05474_N01	Thyroid_AN45	13.692	242	1331	0.156515	1	0.385919	234	3068	4252	950	12.4843	2.6	Thyroid	C5	Skeletal_Myh2	Muscle	4944	0.581373	NA	NA	NA
Thyroid_AN45#Thyroid_AN45_BC05475_N01	Thyroid_AN45	19.597	287	1878	0.220889	1	0.241893	142	3423	4251	686	8.11427	2.33333	Thyroid	C5	Skeletal_Myh2	Muscle	5733	0.674312	NA	NA	NA
Thyroid_AN45#Thyroid_AN45_BC05476_N01	Thyroid_AN45	7.692	101	831	0.0977877	1	0.378203	240	3083	4249	926	4.63972	2.06667	Thyroid	C5	Skeletal_Myh2	Muscle	3914	0.460579	NA	NA	NA
Thyroid_AN45#Thyroid_AN45_BC05479_N01	Thyroid_AN45	15.895	297	1710	0.201271	1	0.349	211	3149	4248	888	0	1	Thyroid	C5	Skeletal_Myh2	Muscle	5488	0.645951	NA	NA	NA
Thyroid_AN45#Thyroid_AN45_BC05490_N01	Thyroid_AN45	6.245	82	788	0.0929464	1	0.205289	60	3517	4239	662	0	1.13333	Thyroid	C5	Skeletal_Myh2	Muscle	3988	0.470394	NA	NA	NA
Thyroid_AN45#Thyroid_AN45_BC05491_N01	Thyroid_AN45	11.412	219	1320	0.155697	1	0.320149	205	3211	4239	823	0	0.133333	Thyroid	C5	Skeletal_Myh2	Muscle	5216	0.615239	NA	NA	NA
Thyroid_AN45#Thyroid_AN45_BC05498_N01	Thyroid_AN45	16.195	229	1481	0.174935	1	0.308501	181	3235	4233	817	0	1.33333	Thyroid	C5	Skeletal_Myh2	Muscle	5283	0.624026	NA	NA	NA
Thyroid_AN45#Thyroid_AN45_BC05500_N01	Thyroid_AN45	11.047	212	1362	0.160955	1	0.271334	161	3328	4231	742	0	1.53333	Thyroid	C5	Skeletal_Myh2	Muscle	4889	0.577759	NA	NA	NA
Thyroid_AN45#Thyroid_AN45_BC05506_N01	Thyroid_AN45	17.624	267	1694	0.200473	1	0.301201	210	3247	4225	768	0	0.733333	Thyroid	C5	Skeletal_Myh2	Muscle	5911	0.699527	NA	NA	NA
Thyroid_AN45#Thyroid_AN45_BC05509_N01	Thyroid_AN45	20.594	260	1651	0.195523	1	0.296683	178	3256	4222	788	0	1.4	Thyroid	C5	Skeletal_Myh2	Muscle	5297	0.627309	NA	NA	NA
Thyroid_AN45#Thyroid_AN45_BC05514_N01	Thyroid_AN45	11.262	182	1251	0.148363	1	0.308504	208	3222	4216	786	0	0.533333	Thyroid	C5	Skeletal_Myh2	Muscle	4878	0.57851	NA	NA	NA
Thyroid_AN45#Thyroid_AN45_BC05517_N01	Thyroid_AN45	14.821	247	1509	0.179089	1	0.284451	163	3280	4213	770	0	1.46667	Thyroid	C5	Skeletal_Myh2	Muscle	5206	0.61785	NA	NA	NA
Thyroid_AN45#Thyroid_AN45_BC05526_N01	Thyroid_AN45	9.035	146	1197	0.142263	1	0.353604	208	3108	4207	891	0	0.2	Thyroid	C5	Skeletal_Myh2	Muscle	4174	0.496078	NA	NA	NA
Thyroid_AN45#Thyroid_AN45_BC05531_N01	Thyroid_AN45	8.991	168	1159	0.138009	1	0.364198	226	3078	4199	895	7.37967	2.26667	Thyroid	C5	Skeletal_Myh2	Muscle	4448	0.52965	NA	NA	NA
Thyroid_AN45#Thyroid_AN45_BC05537_N01	Thyroid_AN45	15.149	153	1034	0.123271	1	0.299257	167	3228	4194	799	0	1.26667	Thyroid	C5	Skeletal_Myh2	Muscle	3758	0.448021	NA	NA	NA
Thyroid_AN45#Thyroid_AN45_BC05541_N01	Thyroid_AN45	6.506	115	917	0.109427	1	0.362602	229	3075	4190	886	0	0.333333	Thyroid	C5	Skeletal_Myh2	Muscle	4139	0.493914	NA	NA	NA
Thyroid_AN45#Thyroid_AN45_BC05542_N01	Thyroid_AN45	12.701	186	1171	0.139737	1	0.350306	217	3103	4190	870	0	0.4	Thyroid	C5	Skeletal_Myh2	Muscle	4544	0.542243	NA	NA	NA
Thyroid_AN45#Thyroid_AN45_BC05544_N01	Thyroid_AN45	6.574	83	714	0.0852639	1	0.37459	218	3046	4187	923	0	0.266667	Thyroid	C5	Skeletal_Myh2	Muscle	3468	0.414139	NA	NA	NA
Thyroid_AN45#Thyroid_AN45_BC05546_N01	Thyroid_AN45	21.858	287	1512	0.180818	1	0.334078	214	3134	4181	833	0	0.933333	Thyroid	C5	Skeletal_Myh2	Muscle	5255	0.628438	NA	NA	NA
Thyroid_AN45#Thyroid_AN45_BC05549_N01	Thyroid_AN45	7.987	121	932	0.111483	1	0.362007	195	3069	4180	916	0	1.26667	Thyroid	C5	Skeletal_Myh2	Muscle	4265	0.510167	NA	NA	NA
Thyroid_AN45#Thyroid_AN45_BC05554_N01	Thyroid_AN45	11.412	219	1525	0.182722	1	0.29556	197	3221	4173	755	0	1.4	Thyroid	C5	Skeletal_Myh2	Muscle	5277	0.632279	NA	NA	NA
Thyroid_AN45#Thyroid_AN45_BC05556_N01	Thyroid_AN45	12.056	207	1352	0.162149	1	0.302812	169	3200	4169	800	0	0.8	Thyroid	C5	Skeletal_Myh2	Muscle	5015	0.601463	NA	NA	NA
Thyroid_AN45#Thyroid_AN45_BC06701_N02	Thyroid_AN45	11.272	148	986	0.118254	1	0.297945	155	3212	4169	802	0	0.666667	Thyroid	C5	Skeletal_Myh2	Muscle	3597	0.431398	NA	NA	NA
Thyroid_AN45#Thyroid_AN45_BC05562_N01	Thyroid_AN45	13.321	222	1326	0.15926	1	0.306654	206	3186	4163	771	39.9914	4	Thyroid	C5	Skeletal_Myh2	Muscle	4844	0.581792	NA	NA	NA
Thyroid_AN45#Thyroid_AN45_BC06677_N02	Thyroid_AN45	15.941	161	918	0.11031	1	0.320114	172	3152	4161	837	0.926259	1.73333	Thyroid	C5	Skeletal_Myh2	Muscle	3286	0.394857	NA	NA	NA
Thyroid_AN45#Thyroid_AN45_BC05566_N01	Thyroid_AN45	14.074	199	1212	0.145708	1	0.200289	98	3465	4159	596	0	0.466667	Thyroid	C5	Skeletal_Myh2	Muscle	5171	0.621664	NA	NA	NA
Thyroid_AN45#Thyroid_AN45_BC05568_N01	Thyroid_AN45	11.152	214	1356	0.163216	1	0.314141	183	3161	4154	810	0	1.26667	Thyroid	C5	Skeletal_Myh2	Muscle	4779	0.575229	NA	NA	NA
Thyroid_AN45#Thyroid_AN45_BC06624_N02	Thyroid_AN45	6.436	130	1004	0.120876	1	0.278633	120	3248	4153	785	82.2435	5.6	Thyroid	C5	Skeletal_Myh2	Muscle	4279	0.51517	NA	NA	NA
Thyroid_AN45#Thyroid_AN45_BC06931_N02	Thyroid_AN45	31.683	320	1815	0.218727	1	0.340116	228	3096	4149	825	0	0.466667	Thyroid	C5	Skeletal_Myh2	Muscle	5947	0.716679	NA	NA	NA
Thyroid_AN45#Thyroid_AN45_BC07559_N03	Thyroid_AN45	24.862	339	1842	0.222035	1	0.0134376	2	4093	4148	53	0	1.46667	Thyroid	C5	Skeletal_Myh2	Muscle	5854	0.705641	NA	NA	NA
Thyroid_AN45#Thyroid_AN45_BC06999_N02	Thyroid_AN45	5.11	80	595	0.0718773	1	0.410702	232	2934	4139	973	0	0.866667	Thyroid	C5	Skeletal_Myh2	Muscle	3273	0.395385	NA	NA	NA
Thyroid_AN45#Thyroid_AN45_BC05590_N01	Thyroid_AN45	16.238	205	1237	0.149613	1	0.32585	195	3118	4134	821	0	0.533333	Thyroid	C5	Skeletal_Myh2	Muscle	4469	0.540518	NA	NA	NA
Thyroid_AN45#Thyroid_AN45_BC05598_N01	Thyroid_AN45	26.04	263	1475	0.178788	1	0.303318	203	3165	4125	757	0	0.8	Thyroid	C5	Skeletal_Myh2	Muscle	5728	0.694303	NA	NA	NA
Thyroid_AN45#Thyroid_AN45_BC05599_N01	Thyroid_AN45	6.661	111	864	0.104803	1	0.352806	227	3047	4122	848	0	1.4	Thyroid	C5	Skeletal_Myh2	Muscle	3450	0.418486	NA	NA	NA
Thyroid_AN45#Thyroid_AN45_BC05602_N01	Thyroid_AN45	14.542	235	1442	0.175042	1	0.235824	139	3333	4119	647	0	1	Thyroid	C5	Skeletal_Myh2	Muscle	5379	0.65295	NA	NA	NA
Thyroid_AN45#Thyroid_AN45_BC06525_N02	Thyroid_AN45	8.366	169	1157	0.140754	1	0.37	224	3000	4110	886	15.5372	2.8	Thyroid	C5	Skeletal_Myh2	Muscle	4304	0.523601	NA	NA	NA
Thyroid_AN45#Thyroid_AN45_BC05613_N01	Thyroid_AN45	11.448	185	1200	0.146021	1	0.349425	229	3045	4109	835	0	0.533333	Thyroid	C5	Skeletal_Myh2	Muscle	4917	0.598321	NA	NA	NA
Thyroid_AN45#Thyroid_AN45_BC05618_N01	Thyroid_AN45	20.792	210	1248	0.151936	1	0.294767	176	3172	4107	759	0	0.533333	Thyroid	C5	Skeletal_Myh2	Muscle	4982	0.606525	NA	NA	NA
Thyroid_AN45#Thyroid_AN45_BC05623_N01	Thyroid_AN45	15.149	153	1023	0.124665	1	0.36995	247	2995	4103	861	7.37967	2.26667	Thyroid	C5	Skeletal_Myh2	Muscle	3678	0.448209	NA	NA	NA
Thyroid_AN45#Thyroid_AN45_BC05636_N01	Thyroid_AN45	10.923	171	1289	0.157502	1	0.242636	124	3293	4092	675	0	0.733333	Thyroid	C5	Skeletal_Myh2	Muscle	4601	0.562195	NA	NA	NA
Thyroid_AN45#Thyroid_AN45_BC06429_N02	Thyroid_AN45	17.294	262	1680	0.205279	1	0.293709	187	3163	4092	742	0	0.6	Thyroid	C5	Skeletal_Myh2	Muscle	5293	0.64675	NA	NA	NA
Thyroid_AN45#Thyroid_AN45_BC05639_N01	Thyroid_AN45	9.241	140	994	0.121516	1	0.333116	186	3068	4090	836	0	0.4	Thyroid	C5	Skeletal_Myh2	Muscle	4217	0.515526	NA	NA	NA
Thyroid_AN45#Thyroid_AN45_BC05643_N01	Thyroid_AN45	15.773	231	1458	0.178414	1	0.287335	163	3174	4086	749	0	1.06667	Thyroid	C5	Skeletal_Myh2	Muscle	5416	0.662751	NA	NA	NA
Thyroid_AN45#Thyroid_AN45_BC05645_N01	Thyroid_AN45	19.406	196	1325	0.162377	1	0.313587	200	3106	4080	774	0	0.466667	Thyroid	C5	Skeletal_Myh2	Muscle	5051	0.618995	NA	NA	NA
Thyroid_AN45#Thyroid_AN45_BC05648_N01	Thyroid_AN45	8.287	113	755	0.092638	1	0.366074	193	2983	4075	899	0	1	Thyroid	C5	Skeletal_Myh2	Muscle	3860	0.47362	NA	NA	NA
Thyroid_AN45#Thyroid_AN45_BC05664_N01	Thyroid_AN45	20.902	285	1573	0.193815	1	0.318389	209	3078	4058	771	2.51978	1.86667	Thyroid	C5	Skeletal_Myh2	Muscle	5849	0.720675	NA	NA	NA
Thyroid_AN45#Thyroid_AN45_BC05665_N01	Thyroid_AN45	16.955	274	1576	0.194232	1	0.354591	213	2995	4057	849	0	0.933333	Thyroid	C5	Skeletal_Myh2	Muscle	5413	0.667119	NA	NA	NA
Thyroid_AN45#Thyroid_AN45_BC06459_N02	Thyroid_AN45	11.676	171	1415	0.174519	1	0.353589	240	2995	4054	819	133.2	7.26667	Thyroid	C5	Skeletal_Myh2	Muscle	4077	0.502837	NA	NA	NA
Thyroid_AN45#Thyroid_AN45_BC06816_N02	Thyroid_AN45	6.174	106	826	0.1019	1	0.366026	216	2967	4053	870	0	0.933333	Thyroid	C5	Skeletal_Myh2	Muscle	3704	0.456945	NA	NA	NA
Thyroid_AN45#Thyroid_AN45_BC07140_N02	Thyroid_AN45	14.221	158	1108	0.136858	1	0.304965	168	3102	4048	778	35.8341	3.8	Thyroid	C5	Skeletal_Myh2	Muscle	3795	0.46875	NA	NA	NA
Thyroid_AN45#Thyroid_AN45_BC05679_N01	Thyroid_AN45	7.831	87	731	0.0904479	1	0.400693	243	2885	4041	913	10.0331	2.46667	Thyroid	C5	Skeletal_Myh2	Muscle	3259	0.403242	NA	NA	NA
Thyroid_AN45#Thyroid_AN45_BC05687_N01	Thyroid_AN45	5.446	88	594	0.0737339	1	0.247059	126	3230	4028	672	4.63972	2.06667	Thyroid	C5	Skeletal_Myh2	Muscle	2789	0.346202	NA	NA	NA
Thyroid_AN45#Thyroid_AN45_BC05698_N01	Thyroid_AN45	18.678	349	1897	0.236121	1	0.298319	167	3094	4017	756	0	1	Thyroid	C5	Skeletal_Myh2	Muscle	5942	0.739607	NA	NA	NA
Thyroid_AN45#Thyroid_AN45_BC05713_N01	Thyroid_AN45	12.871	208	1298	0.162331	1	0.309103	177	3054	3998	767	0	0.8	Thyroid	C5	Skeletal_Myh2	Muscle	4698	0.587544	NA	NA	NA
Thyroid_AN45#Thyroid_AN45_BC05716_N01	Thyroid_AN45	19.051	279	1698	0.212409	1	0.325705	175	3015	3997	807	0	0.733333	Thyroid	C5	Skeletal_Myh2	Muscle	5571	0.696898	NA	NA	NA
Thyroid_AN45#Thyroid_AN45_BC05717_N01	Thyroid_AN45	11.17	220	1343	0.168085	1	0.348296	197	2963	3995	835	0	0.866667	Thyroid	C5	Skeletal_Myh2	Muscle	4739	0.593116	NA	NA	NA
Thyroid_AN45#Thyroid_AN45_BC05719_N01	Thyroid_AN45	17.602	240	1539	0.192712	1	0.264408	126	3158	3993	709	0	1.2	Thyroid	C5	Skeletal_Myh2	Muscle	5771	0.72264	NA	NA	NA
Thyroid_AN45#Thyroid_AN45_BC05723_N01	Thyroid_AN45	6.02	76	678	0.085005	1	0.400773	265	2847	3988	876	4.63972	2.06667	Thyroid	C5	Skeletal_Myh2	Muscle	3456	0.4333	NA	NA	NA
Thyroid_AN45#Thyroid_AN45_BC06962_N02	Thyroid_AN45	12.871	195	1252	0.157089	1	0.214569	96	3281	3985	608	12.4843	2.6	Thyroid	C5	Skeletal_Myh2	Muscle	4521	0.567252	NA	NA	NA
Thyroid_AN45#Thyroid_AN45_BC05729_N01	Thyroid_AN45	25.347	256	1398	0.175628	1	0.327109	183	2999	3980	798	0	0.733333	Thyroid	C5	Skeletal_Myh2	Muscle	5057	0.635302	NA	NA	NA
Thyroid_AN45#Thyroid_AN45_BC07126_N02	Thyroid_AN45	22.502	250	1361	0.171066	1	0.309845	188	3037	3978	753	0	0.8	Thyroid	C5	Skeletal_Myh2	Muscle	4856	0.610357	NA	NA	NA
Thyroid_AN45#Thyroid_AN45_BC06925_N02	Thyroid_AN45	21.63	284	1599	0.201233	1	0.329207	224	2989	3973	760	0	0.466667	Thyroid	C5	Skeletal_Myh2	Muscle	5339	0.67191	NA	NA	NA
Thyroid_AN45#Thyroid_AN45_BC05740_N01	Thyroid_AN45	6.285	73	617	0.0776882	1	0.274799	162	3115	3971	694	35.8341	3.8	Thyroid	C5	Skeletal_Myh2	Muscle	2895	0.364518	NA	NA	NA
Thyroid_AN45#Thyroid_AN45_BC05748_N01	Thyroid_AN45	6.555	96	736	0.0929293	1	0.330645	192	2976	3960	792	0	1.4	Thyroid	C5	Skeletal_Myh2	Muscle	3532	0.44596	NA	NA	NA
Thyroid_AN45#Thyroid_AN45_BC05760_N01	Thyroid_AN45	8.812	178	1309	0.165738	1	0.286319	104	3070	3949	775	0	1.06667	Thyroid	C5	Skeletal_Myh2	Muscle	4840	0.612813	NA	NA	NA
Thyroid_AN45#Thyroid_AN45_BC05769_N01	Thyroid_AN45	7.646	139	1036	0.131405	1	0.343101	183	2935	3942	824	1.69619	1.8	Thyroid	C5	Skeletal_Myh2	Muscle	4263	0.540715	NA	NA	NA
Thyroid_AN45#Thyroid_AN45_BC05775_N01	Thyroid_AN45	17.727	188	1244	0.157908	1	0.301288	149	3027	3939	763	50.0028	4.4	Thyroid	C5	Skeletal_Myh2	Muscle	4254	0.539985	NA	NA	NA
Thyroid_AN45#Thyroid_AN45_BC05785_N01	Thyroid_AN45	21.287	215	1429	0.181714	1	0.270026	147	3096	3932	689	0	0.933333	Thyroid	C5	Skeletal_Myh2	Muscle	5197	0.66086	NA	NA	NA
Thyroid_AN45#Thyroid_AN45_BC05789_N01	Thyroid_AN45	4.135	71	691	0.0879135	1	0.357982	198	2894	3930	838	122.968	6.93333	Thyroid	C5	Skeletal_Myh2	Muscle	3504	0.445802	NA	NA	NA
Thyroid_AN45#Thyroid_AN45_BC05806_N01	Thyroid_AN45	18.614	235	1466	0.18742	1	0.28736	173	3038	3911	700	0	1.13333	Thyroid	C5	Skeletal_Myh2	Muscle	5230	0.668627	NA	NA	NA
Thyroid_AN45#Thyroid_AN45_BC05807_N01	Thyroid_AN45	17.895	244	1399	0.178946	1	0.306921	174	2991	3909	744	0	0.8	Thyroid	C5	Skeletal_Myh2	Muscle	4970	0.635712	NA	NA	NA
Thyroid_AN45#Thyroid_AN45_BC07320_N02	Thyroid_AN45	7.853	115	711	0.0909672	1	0.267185	123	3084	3908	701	0	1	Thyroid	C5	Skeletal_Myh2	Muscle	3089	0.395215	NA	NA	NA
Thyroid_AN45#Thyroid_AN45_BC05809_N01	Thyroid_AN45	12.198	154	1092	0.139749	1	0.281824	134	3048	3907	725	20.2351	3.06667	Thyroid	C5	Skeletal_Myh2	Muscle	4200	0.537497	NA	NA	NA
Thyroid_AN45#Thyroid_AN45_BC06512_N02	Thyroid_AN45	18.246	258	1421	0.182507	1	0.252977	140	3107	3893	646	0	0.533333	Thyroid	C5	Skeletal_Myh2	Muscle	5037	0.64693	NA	NA	NA
Thyroid_AN45#Thyroid_AN45_BC05819_N01	Thyroid_AN45	21.782	231	1429	0.183629	1	0.283311	148	3032	3891	711	0.443764	1.66667	Thyroid	C5	Skeletal_Myh2	Muscle	5185	0.666281	NA	NA	NA
Thyroid_AN45#Thyroid_AN45_BC05826_N01	Thyroid_AN45	18.67	264	1591	0.205132	1	0.226051	102	3163	3878	613	0	1	Thyroid	C5	Skeletal_Myh2	Muscle	5139	0.662584	NA	NA	NA
Thyroid_AN45#Thyroid_AN45_BC06808_N02	Thyroid_AN45	16.751	313	1837	0.237339	1	0.229743	108	3147	3870	615	0	1.53333	Thyroid	C5	Skeletal_Myh2	Muscle	5372	0.694057	NA	NA	NA
Thyroid_AN45#Thyroid_AN45_BC07184_N03	Thyroid_AN45	20.297	287	1412	0.182618	1	0.312733	200	2945	3866	721	0	1.2	Thyroid	C5	Skeletal_Myh2	Muscle	5268	0.681324	NA	NA	NA
Thyroid_AN45#Thyroid_AN45_BC05839_N01	Thyroid_AN45	20.58	291	1687	0.21841	1	0.2654	131	3052	3862	679	0	1.06667	Thyroid	C5	Skeletal_Myh2	Muscle	5214	0.675039	NA	NA	NA
Thyroid_AN45#Thyroid_AN45_BC05850_N01	Thyroid_AN45	26.123	343	1921	0.24987	1	0.29384	163	2971	3844	710	0	0.866667	Thyroid	C5	Skeletal_Myh2	Muscle	5925	0.770682	NA	NA	NA
Thyroid_AN45#Thyroid_AN45_BC07240_N02	Thyroid_AN45	16.832	187	1050	0.136576	1	0.340774	180	2867	3844	797	0	0.333333	Thyroid	C5	Skeletal_Myh2	Muscle	4374	0.568939	NA	NA	NA
Thyroid_AN45#Thyroid_AN45_BC05852_N01	Thyroid_AN45	17.822	216	1448	0.188444	1	0.271343	152	3022	3842	668	9.25171	2.4	Thyroid	C5	Skeletal_Myh2	Muscle	4729	0.615435	NA	NA	NA
Thyroid_AN45#Thyroid_AN45_BC05865_N01	Thyroid_AN45	14.544	213	1273	0.166449	1	0.314993	171	2908	3824	745	3.09771	1.93333	Thyroid	C5	Skeletal_Myh2	Muscle	4804	0.628138	NA	NA	NA
Thyroid_AN45#Thyroid_AN45_BC05868_N01	Thyroid_AN45	8.432	132	1046	0.136839	1	0.247389	87	3064	3822	671	0	0.4	Thyroid	C5	Skeletal_Myh2	Muscle	3986	0.521455	NA	NA	NA
Thyroid_AN45#Thyroid_AN45_BC05872_N01	Thyroid_AN45	22.702	321	1622	0.212248	1	0.283507	149	2977	3821	695	0	0.4	Thyroid	C5	Skeletal_Myh2	Muscle	5568	0.728605	NA	NA	NA
Thyroid_AN45#Thyroid_AN45_BC06537_N02	Thyroid_AN45	13.051	145	952	0.124607	1	0.290541	147	2960	3820	713	0	1.53333	Thyroid	C5	Skeletal_Myh2	Muscle	3609	0.472382	NA	NA	NA
Thyroid_AN45#Thyroid_AN45_BC05876_N01	Thyroid_AN45	14.191	172	1123	0.147221	1	0.308405	139	2915	3814	760	0	0.6	Thyroid	C5	Skeletal_Myh2	Muscle	4205	0.551259	NA	NA	NA
Thyroid_AN45#Thyroid_AN45_BC06888_N02	Thyroid_AN45	11.943	193	1246	0.163474	1	0.324183	165	2878	3811	768	5.62903	2.13333	Thyroid	C5	Skeletal_Myh2	Muscle	4643	0.609158	NA	NA	NA
Thyroid_AN45#Thyroid_AN45_BC05897_N01	Thyroid_AN45	17.289	227	1244	0.163986	1	0.291454	120	2937	3793	736	0	0.733333	Thyroid	C5	Skeletal_Myh2	Muscle	4616	0.608489	NA	NA	NA
Thyroid_AN45#Thyroid_AN45_BC05898_N01	Thyroid_AN45	15.644	237	1302	0.171723	1	0.359756	185	2788	3791	818	66.9347	5.06667	Thyroid	C5	Skeletal_Myh2	Muscle	4525	0.596808	NA	NA	NA
Thyroid_AN45#Thyroid_AN45_BC05902_N01	Thyroid_AN45	9.406	133	939	0.124042	1	0.304273	159	2902	3785	724	0	0.4	Thyroid	C5	Skeletal_Myh2	Muscle	4134	0.546103	NA	NA	NA
Thyroid_AN45#Thyroid_AN45_BC05906_N01	Thyroid_AN45	6.931	119	878	0.116076	1	0.346387	181	2809	3782	792	95.291	6.06667	Thyroid	C5	Skeletal_Myh2	Muscle	3846	0.508461	NA	NA	NA
Thyroid_AN45#Thyroid_AN45_BC05907_N01	Thyroid_AN45	11.787	125	837	0.110656	1	0.30055	105	2908	3782	769	0	1.13333	Thyroid	C5	Skeletal_Myh2	Muscle	3521	0.465494	NA	NA	NA
Thyroid_AN45#Thyroid_AN45_BC05908_N01	Thyroid_AN45	18.368	269	1658	0.219312	1	0.309318	179	2887	3780	714	0	0.8	Thyroid	C5	Skeletal_Myh2	Muscle	5654	0.747884	NA	NA	NA
Thyroid_AN45#Thyroid_AN45_BC06893_N02	Thyroid_AN45	10.099	102	661	0.087457	1	0.386789	263	2725	3779	791	10.0331	2.46667	Thyroid	C5	Skeletal_Myh2	Muscle	2779	0.36769	NA	NA	NA
Thyroid_AN45#Thyroid_AN45_BC05912_N01	Thyroid_AN45	8.911	135	970	0.128375	1	0.296055	165	2915	3778	698	5.62903	2.13333	Thyroid	C5	Skeletal_Myh2	Muscle	3599	0.47631	NA	NA	NA
Thyroid_AN45#Thyroid_AN45_BC05915_N01	Thyroid_AN45	14.356	261	1697	0.224768	1	0.303522	186	2896	3775	693	0	1.4	Thyroid	C5	Skeletal_Myh2	Muscle	5255	0.696026	NA	NA	NA
Thyroid_AN45#Thyroid_AN45_BC05917_N01	Thyroid_AN45	12.198	154	805	0.106736	1	0.296322	139	2909	3771	723	0	1	Thyroid	C5	Skeletal_Myh2	Muscle	3424	0.453991	NA	NA	NA
Thyroid_AN45#Thyroid_AN45_BC05919_N01	Thyroid_AN45	21.146	299	1767	0.234412	1	0.307319	160	2883	3769	726	0	1.2	Thyroid	C5	Skeletal_Myh2	Muscle	5493	0.728708	NA	NA	NA
Thyroid_AN45#Thyroid_AN45_BC05925_N01	Thyroid_AN45	17.974	236	1464	0.194474	1	0.316544	177	2859	3764	728	0	0.666667	Thyroid	C5	Skeletal_Myh2	Muscle	5208	0.691817	NA	NA	NA
Thyroid_AN45#Thyroid_AN45_BC05932_N01	Thyroid_AN45	12.164	129	984	0.130921	1	0.301697	165	2887	3758	706	87.548	5.8	Thyroid	C5	Skeletal_Myh2	Muscle	3329	0.442922	NA	NA	NA
Thyroid_AN45#Thyroid_AN45_BC05935_N01	Thyroid_AN45	19.802	220	1366	0.181939	1	0.390886	237	2699	3754	818	38.7892	3.93333	Thyroid	C5	Skeletal_Myh2	Muscle	4746	0.632126	NA	NA	NA
Thyroid_AN45#Thyroid_AN45_BC05946_N01	Thyroid_AN45	15.928	185	1072	0.143507	1	0.303665	148	2865	3735	722	2.51978	1.86667	Thyroid	C5	Skeletal_Myh2	Muscle	4110	0.550201	NA	NA	NA
Thyroid_AN45#Thyroid_AN45_BC05950_N01	Thyroid_AN45	9.076	110	867	0.116126	1	0.341358	214	2783	3733	736	3.09771	1.93333	Thyroid	C5	Skeletal_Myh2	Muscle	3369	0.451246	NA	NA	NA
Thyroid_AN45#Thyroid_AN45_BC05951_N01	Thyroid_AN45	13.036	237	1370	0.183695	1	0.270961	133	2934	3729	662	0.926259	1.73333	Thyroid	C5	Skeletal_Myh2	Muscle	4897	0.65661	NA	NA	NA
Thyroid_AN45#Thyroid_AN45_BC05952_N01	Thyroid_AN45	14.769	179	1206	0.161706	1	0.318134	173	2829	3729	727	4.63972	2.06667	Thyroid	C5	Skeletal_Myh2	Muscle	4171	0.559265	NA	NA	NA
Thyroid_AN45#Thyroid_AN45_BC05956_N01	Thyroid_AN45	6.337	96	789	0.105991	1	0.348062	195	2761	3722	766	37.0074	3.86667	Thyroid	C5	Skeletal_Myh2	Muscle	3192	0.428802	NA	NA	NA
Thyroid_AN45#Thyroid_AN45_BC05959_N01	Thyroid_AN45	10.367	178	1195	0.160575	1	0.265216	98	2941	3721	682	0	0.2	Thyroid	C5	Skeletal_Myh2	Muscle	4584	0.615963	NA	NA	NA
Thyroid_AN45#Thyroid_AN45_BC05962_N01	Thyroid_AN45	13.495	184	1100	0.148088	1	0.298148	180	2861	3714	673	0	1	Thyroid	C5	Skeletal_Myh2	Muscle	4280	0.576198	NA	NA	NA
Thyroid_AN45#Thyroid_AN45_BC07323_N02	Thyroid_AN45	4.62	91	736	0.0990845	1	0.424626	202	2607	3714	905	108.065	6.46667	Thyroid	C5	Skeletal_Myh2	Muscle	3410	0.459074	NA	NA	NA
Thyroid_AN45#Thyroid_AN45_BC07513_N02	Thyroid_AN45	6.931	84	655	0.0881799	1	0.291377	141	2876	3714	697	0	0.666667	Thyroid	C5	Skeletal_Myh2	Muscle	2769	0.372779	NA	NA	NA
Thyroid_AN45#Thyroid_AN45_BC05971_N01	Thyroid_AN45	19.04	250	1437	0.194032	1	0.317325	157	2811	3703	735	0	1.46667	Thyroid	C5	Skeletal_Myh2	Muscle	5225	0.705509	NA	NA	NA
Thyroid_AN45#Thyroid_AN45_BC05972_N01	Thyroid_AN45	11.653	153	1052	0.142162	1	0.366322	198	2708	3700	794	0	1.4	Thyroid	C5	Skeletal_Myh2	Muscle	3700	0.5	NA	NA	NA
Thyroid_AN45#Thyroid_AN45_BC05973_N01	Thyroid_AN45	10.859	170	1253	0.16937	1	0.309844	168	2824	3699	707	0	0.466667	Thyroid	C5	Skeletal_Myh2	Muscle	4656	0.629359	NA	NA	NA
Thyroid_AN45#Thyroid_AN45_BC05980_N01	Thyroid_AN45	8.022	158	1061	0.14365	1	0.292615	150	2857	3693	686	0	1.6	Thyroid	C5	Skeletal_Myh2	Muscle	4124	0.558354	NA	NA	NA
Thyroid_AN45#Thyroid_AN45_BC05987_N01	Thyroid_AN45	13.663	207	1076	0.146037	1	0.278723	129	2881	3684	674	0	1.53333	Thyroid	C5	Skeletal_Myh2	Muscle	4380	0.594463	NA	NA	NA
Thyroid_AN45#Thyroid_AN45_BC05989_N01	Thyroid_AN45	20.564	270	1437	0.195457	1	0.294366	146	2840	3676	690	0	1.2	Thyroid	C5	Skeletal_Myh2	Muscle	4440	0.603917	NA	NA	NA
Thyroid_AN45#Thyroid_AN45_BC05994_N01	Thyroid_AN45	8.225	108	668	0.0909586	1	0.324675	146	2772	3672	754	26.886	3.4	Thyroid	C5	Skeletal_Myh2	Muscle	2928	0.398693	NA	NA	NA
Thyroid_AN45#Thyroid_AN45_BC06002_N01	Thyroid_AN45	17.391	202	1229	0.167896	1	0.292373	145	2832	3660	683	0	0.0666667	Thyroid	C5	Skeletal_Myh2	Muscle	4361	0.595765	NA	NA	NA
Thyroid_AN45#Thyroid_AN45_BC06004_N01	Thyroid_AN45	22.277	225	1445	0.197458	1	0.26042	125	2903	3659	631	0	0.533333	Thyroid	C5	Skeletal_Myh2	Muscle	4820	0.65865	NA	NA	NA
Thyroid_AN45#Thyroid_AN45_BC06012_N01	Thyroid_AN45	12.795	168	1057	0.144953	1	0.327749	170	2746	3646	730	0	0.6	Thyroid	C5	Skeletal_Myh2	Muscle	4037	0.55362	NA	NA	NA
Thyroid_AN45#Thyroid_AN45_BC06022_N01	Thyroid_AN45	7.315	181	1165	0.160336	1	0.294726	159	2806	3633	668	0	0.666667	Thyroid	C5	Skeletal_Myh2	Muscle	4293	0.590834	NA	NA	NA
Thyroid_AN45#Thyroid_AN45_BC06024_N01	Thyroid_AN45	7.863	135	993	0.136777	1	0.32048	150	2749	3630	731	0	1.2	Thyroid	C5	Skeletal_Myh2	Muscle	4109	0.565978	NA	NA	NA
Thyroid_AN45#Thyroid_AN45_BC06029_N01	Thyroid_AN45	17.129	173	1095	0.150993	1	0.345954	168	2694	3626	764	0	1.06667	Thyroid	C5	Skeletal_Myh2	Muscle	4255	0.586735	NA	NA	NA
Thyroid_AN45#Thyroid_AN45_BC06042_N01	Thyroid_AN45	17.308	236	1352	0.187258	1	0.336542	176	2701	3610	733	0	0.2	Thyroid	C5	Skeletal_Myh2	Muscle	4823	0.668006	NA	NA	NA
Thyroid_AN45#Thyroid_AN45_BC06049_N01	Thyroid_AN45	17.663	223	1441	0.200139	1	0.315789	176	2736	3600	688	0	0.466667	Thyroid	C5	Skeletal_Myh2	Muscle	4893	0.679583	NA	NA	NA
Thyroid_AN45#Thyroid_AN45_BC06054_N01	Thyroid_AN45	13.779	167	1120	0.155685	1	0.366641	198	2632	3597	767	142.776	7.53333	Thyroid	C5	Skeletal_Myh2	Muscle	4194	0.582986	NA	NA	NA
Thyroid_AN45#Thyroid_AN45_BC07319_N02	Thyroid_AN45	9.131	166	986	0.137326	1	0.00616592	3	3568	3590	19	15.5372	2.8	Thyroid	C5	Skeletal_Myh2	Muscle	4204	0.585515	NA	NA	NA
Thyroid_AN45#Thyroid_AN45_BC06076_N01	Thyroid_AN45	12.338	162	1071	0.149414	1	0.255342	112	2855	3584	617	0	0.466667	Thyroid	C5	Skeletal_Myh2	Muscle	4154	0.57952	NA	NA	NA
Thyroid_AN45#Thyroid_AN45_BC06087_N01	Thyroid_AN45	7.511	110	821	0.114954	1	0.318685	160	2708	3571	703	50.0028	4.4	Thyroid	C5	Skeletal_Myh2	Muscle	3522	0.493139	NA	NA	NA
Thyroid_AN45#Thyroid_AN45_BC06090_N01	Thyroid_AN45	13.681	228	1280	0.179372	1	0.303141	155	2738	3568	675	0	0.333333	Thyroid	C5	Skeletal_Myh2	Muscle	4828	0.67657	NA	NA	NA
Thyroid_AN45#Thyroid_AN45_BC06095_N01	Thyroid_AN45	9.131	166	1165	0.16367	1	0.286231	145	2767	3559	647	0	0.733333	Thyroid	C5	Skeletal_Myh2	Muscle	4053	0.569402	NA	NA	NA
Thyroid_AN45#Thyroid_AN45_BC06096_N01	Thyroid_AN45	16.832	170	1012	0.142255	1	0.263588	120	2815	3557	622	32.3854	3.66667	Thyroid	C5	Skeletal_Myh2	Muscle	3948	0.554962	NA	NA	NA
Thyroid_AN45#Thyroid_AN45_BC06098_N01	Thyroid_AN45	9.419	176	1216	0.171075	1	0.333083	181	2666	3554	707	0	1.6	Thyroid	C5	Skeletal_Myh2	Muscle	4030	0.566967	NA	NA	NA
Thyroid_AN45#Thyroid_AN45_BC06107_N01	Thyroid_AN45	6.668	165	1036	0.145998	1	0.297732	155	2734	3548	659	14.6444	2.73333	Thyroid	C5	Skeletal_Myh2	Muscle	3973	0.559893	NA	NA	NA
Thyroid_AN45#Thyroid_AN45_BC06120_N01	Thyroid_AN45	18.431	242	1376	0.194515	1	0.311944	151	2696	3537	690	0	1.4	Thyroid	C5	Skeletal_Myh2	Muscle	4470	0.631891	NA	NA	NA
Thyroid_AN45#Thyroid_AN45_BC06133_N01	Thyroid_AN45	11.287	171	1089	0.154468	1	0.36153	170	2589	3525	766	0	0.6	Thyroid	C5	Skeletal_Myh2	Muscle	4167	0.591064	NA	NA	NA
Thyroid_AN45#Thyroid_AN45_BC06142_N01	Thyroid_AN45	21.173	278	1690	0.240467	1	0.313154	146	2676	3514	692	0	1.13333	Thyroid	C5	Skeletal_Myh2	Muscle	5035	0.71642	NA	NA	NA
Thyroid_AN45#Thyroid_AN45_BC06153_N01	Thyroid_AN45	10.925	160	1033	0.147445	1	0.280804	135	2735	3503	633	14.6444	2.73333	Thyroid	C5	Skeletal_Myh2	Muscle	3869	0.552241	NA	NA	NA
Thyroid_AN45#Thyroid_AN45_BC06159_N01	Thyroid_AN45	14.804	157	1014	0.145106	1	0.301304	167	2685	3494	642	0	0.333333	Thyroid	C5	Skeletal_Myh2	Muscle	3789	0.542215	NA	NA	NA
Thyroid_AN45#Thyroid_AN45_BC06163_N01	Thyroid_AN45	6.106	111	838	0.120023	1	0.235315	83	2826	3491	582	0	0.866667	Thyroid	C5	Skeletal_Myh2	Muscle	3615	0.51776	NA	NA	NA
Thyroid_AN45#Thyroid_AN45_BC06203_N01	Thyroid_AN45	6.832	69	612	0.0886957	1	0.371769	198	2515	3450	737	0	0	Thyroid	C5	Skeletal_Myh2	Muscle	2984	0.432464	NA	NA	NA
Thyroid_AN45#Thyroid_AN45_BC06206_N01	Thyroid_AN45	11.033	156	940	0.13635	1	0.301737	150	2648	3447	649	0	0.533333	Thyroid	C5	Skeletal_Myh2	Muscle	4043	0.586452	NA	NA	NA
Thyroid_AN45#Thyroid_AN45_BC06207_N01	Thyroid_AN45	12.468	170	1100	0.159559	1	0.320184	190	2611	3447	646	0	0.866667	Thyroid	C5	Skeletal_Myh2	Muscle	3844	0.557586	NA	NA	NA
Thyroid_AN45#Thyroid_AN45_BC06208_N01	Thyroid_AN45	28.317	286	1610	0.233536	1	0.349119	207	2555	3447	685	0	0.733333	Thyroid	C5	Skeletal_Myh2	Muscle	4828	0.700319	NA	NA	NA
Thyroid_AN45#Thyroid_AN45_BC06215_N01	Thyroid_AN45	4.554	46	431	0.0626089	1	0.362089	216	2527	3442	699	0	0.8	Thyroid	C5	Skeletal_Myh2	Muscle	2052	0.298083	NA	NA	NA
Thyroid_AN45#Thyroid_AN45_BC07300_N02	Thyroid_AN45	15.768	215	1153	0.167587	1	0.280238	105	2687	3440	648	10.0331	2.46667	Thyroid	C5	Skeletal_Myh2	Muscle	3995	0.580669	NA	NA	NA
Thyroid_AN45#Thyroid_AN45_BC06221_N01	Thyroid_AN45	5.557	87	724	0.105263	1	0.316112	153	2613	3439	673	0	0.266667	Thyroid	C5	Skeletal_Myh2	Muscle	3153	0.458418	NA	NA	NA
Thyroid_AN45#Thyroid_AN45_BC06224_N01	Thyroid_AN45	7.997	105	693	0.100932	1	0.32702	176	2587	3433	670	1.69619	1.8	Thyroid	C5	Skeletal_Myh2	Muscle	3095	0.450772	NA	NA	NA
Thyroid_AN45#Thyroid_AN45_BC06225_N01	Thyroid_AN45	8.281	138	1014	0.147684	1	0.34945	179	2544	3433	710	9.25171	2.4	Thyroid	C5	Skeletal_Myh2	Muscle	3703	0.539324	NA	NA	NA
Thyroid_AN45#Thyroid_AN45_BC06226_N01	Thyroid_AN45	15.084	259	1473	0.214535	1	0.28818	129	2665	3433	639	0	1.13333	Thyroid	C5	Skeletal_Myh2	Muscle	4692	0.683367	NA	NA	NA
Thyroid_AN45#Thyroid_AN45_BC06231_N01	Thyroid_AN45	10.104	199	1285	0.187646	1	0.327132	165	2580	3424	679	0	0.866667	Thyroid	C5	Skeletal_Myh2	Muscle	4435	0.647634	NA	NA	NA
Thyroid_AN45#Thyroid_AN45_BC06867_N02	Thyroid_AN45	13.96	141	896	0.131148	1	0.301333	145	2625	3416	646	0	0.666667	Thyroid	C5	Skeletal_Myh2	Muscle	3042	0.445258	NA	NA	NA
Thyroid_AN45#Thyroid_AN45_BC06241_N01	Thyroid_AN45	4.987	68	562	0.0823323	1	0.343172	126	2541	3413	746	7.37967	2.26667	Thyroid	C5	Skeletal_Myh2	Muscle	2721	0.398623	NA	NA	NA
Thyroid_AN45#Thyroid_AN45_BC06242_N01	Thyroid_AN45	13.861	238	1161	0.170135	1	0.292424	134	2640	3412	638	0	0.2	Thyroid	C5	Skeletal_Myh2	Muscle	4296	0.629543	NA	NA	NA
Thyroid_AN45#Thyroid_AN45_BC06253_N01	Thyroid_AN45	5.834	109	860	0.126248	1	0.34306	193	2536	3406	677	16.9062	2.86667	Thyroid	C5	Skeletal_Myh2	Muscle	3529	0.518056	NA	NA	NA
Thyroid_AN45#Thyroid_AN45_BC06254_N01	Thyroid_AN45	12.673	128	778	0.114244	1	0.292711	132	2634	3405	639	0	0.4	Thyroid	C5	Skeletal_Myh2	Muscle	2888	0.424082	NA	NA	NA
Thyroid_AN45#Thyroid_AN45_BC06256_N01	Thyroid_AN45	17.36	263	1435	0.210905	1	0.282805	138	2652	3402	612	0.926259	1.73333	Thyroid	C5	Skeletal_Myh2	Muscle	4533	0.666226	NA	NA	NA
Thyroid_AN45#Thyroid_AN45_BC06260_N01	Thyroid_AN45	12.086	177	1230	0.181202	1	0.286581	133	2638	3394	623	0	0.466667	Thyroid	C5	Skeletal_Myh2	Muscle	4425	0.651886	NA	NA	NA
Thyroid_AN45#Thyroid_AN45_BC06264_N01	Thyroid_AN45	11.101	185	1200	0.176939	1	0.336618	166	2537	3391	688	0	0.2	Thyroid	C5	Skeletal_Myh2	Muscle	4270	0.629608	NA	NA	NA
Thyroid_AN45#Thyroid_AN45_BC06273_N01	Thyroid_AN45	9.126	106	706	0.104531	1	0.242458	84	2718	3377	575	0	0.466667	Thyroid	C5	Skeletal_Myh2	Muscle	3170	0.469351	NA	NA	NA
Thyroid_AN45#Thyroid_AN45_BC06287_N01	Thyroid_AN45	7.327	111	788	0.117402	1	0.279939	162	2622	3356	572	0	0.4	Thyroid	C5	Skeletal_Myh2	Muscle	3484	0.51907	NA	NA	NA
Thyroid_AN45#Thyroid_AN45_BC06293_N01	Thyroid_AN45	21.287	215	1222	0.182334	1	0.264051	119	2651	3351	581	0	0.8	Thyroid	C5	Skeletal_Myh2	Muscle	5024	0.749627	NA	NA	NA
Thyroid_AN45#Thyroid_AN45_BC06302_N01	Thyroid_AN45	15.842	184	1262	0.188809	1	0.313679	153	2544	3342	645	6.3143	2.2	Thyroid	C5	Skeletal_Myh2	Muscle	3808	0.569719	NA	NA	NA
Thyroid_AN45#Thyroid_AN45_BC06305_N01	Thyroid_AN45	10.792	109	699	0.104641	1	0.236579	101	2701	3340	538	46.1685	4.26667	Thyroid	C5	Skeletal_Myh2	Muscle	2917	0.436677	NA	NA	NA
Thyroid_AN45#Thyroid_AN45_BC06307_N01	Thyroid_AN45	8.812	89	571	0.0855046	1	0.174051	31	2844	3339	464	0	0.733333	Thyroid	C5	Skeletal_Myh2	Muscle	2765	0.414046	NA	NA	NA
Thyroid_AN45#Thyroid_AN45_BC06313_N01	Thyroid_AN45	19.208	194	1131	0.169514	1	0.308749	158	2549	3336	629	0	0.4	Thyroid	C5	Skeletal_Myh2	Muscle	4344	0.651079	NA	NA	NA
Thyroid_AN45#Thyroid_AN45_BC06314_N01	Thyroid_AN45	22.079	223	1291	0.193553	1	0.329215	153	2509	3335	673	0	0.866667	Thyroid	C5	Skeletal_Myh2	Muscle	4919	0.737481	NA	NA	NA
Thyroid_AN45#Thyroid_AN45_BC06321_N01	Thyroid_AN45	4.851	49	451	0.0676771	1	0.255463	77	2654	3332	601	0	0.466667	Thyroid	C5	Skeletal_Myh2	Muscle	2187	0.328181	NA	NA	NA
Thyroid_AN45#Thyroid_AN45_BC06324_N01	Thyroid_AN45	27.03	273	1650	0.247748	1	0.29572	147	2570	3330	613	0	0.133333	Thyroid	C5	Skeletal_Myh2	Muscle	5167	0.775826	NA	NA	NA
Thyroid_AN45#Thyroid_AN45_BC06330_N01	Thyroid_AN45	11.403	167	1160	0.174594	1	0.331997	184	2494	3322	644	0	0.866667	Thyroid	C5	Skeletal_Myh2	Muscle	3763	0.566376	NA	NA	NA
Thyroid_AN45#Thyroid_AN45_BC07463_N02	Thyroid_AN45	10.311	151	1025	0.154275	1	0.292104	138	2571	3322	613	0	0.0666667	Thyroid	C5	Skeletal_Myh2	Muscle	4043	0.608519	NA	NA	NA
Thyroid_AN45#Thyroid_AN45_BC06337_N01	Thyroid_AN45	8.812	89	756	0.114062	1	0.410813	188	2349	3314	777	7.37967	2.26667	Thyroid	C5	Skeletal_Myh2	Muscle	3322	0.501207	NA	NA	NA
Thyroid_AN45#Thyroid_AN45_BC06338_N01	Thyroid_AN45	11.485	116	736	0.111078	1	0.308969	178	2531	3313	604	0	1.26667	Thyroid	C5	Skeletal_Myh2	Muscle	2953	0.445669	NA	NA	NA
Thyroid_AN45#Thyroid_AN45_BC06339_N01	Thyroid_AN45	19.505	197	1189	0.179499	1	0.300353	125	2547	3312	640	0	1.6	Thyroid	C5	Skeletal_Myh2	Muscle	4126	0.622886	NA	NA	NA
Thyroid_AN45#Thyroid_AN45_BC06341_N01	Thyroid_AN45	6.294	89	651	0.0983384	1	0.327718	158	2493	3310	659	0	0.4	Thyroid	C5	Skeletal_Myh2	Muscle	3103	0.468731	NA	NA	NA
Thyroid_AN45#Thyroid_AN45_BC06347_N01	Thyroid_AN45	15.594	189	1138	0.172268	1	0.265033	119	2611	3303	573	0	0.466667	Thyroid	C5	Skeletal_Myh2	Muscle	3830	0.579776	NA	NA	NA
Thyroid_AN45#Thyroid_AN45_BC06350_N01	Thyroid_AN45	12.079	122	946	0.143333	1	0.272167	115	2594	3300	591	14.6444	2.73333	Thyroid	C5	Skeletal_Myh2	Muscle	3392	0.513939	NA	NA	NA
Thyroid_AN45#Thyroid_AN45_BC06354_N01	Thyroid_AN45	9.406	133	895	0.135688	1	0.333064	167	2474	3298	657	0	0.8	Thyroid	C5	Skeletal_Myh2	Muscle	3697	0.560491	NA	NA	NA
Thyroid_AN45#Thyroid_AN45_BC06356_N01	Thyroid_AN45	16.139	163	1044	0.158422	1	0.294695	181	2545	3295	569	1.69619	1.8	Thyroid	C5	Skeletal_Myh2	Muscle	3829	0.581032	NA	NA	NA
Thyroid_AN45#Thyroid_AN45_BC06361_N01	Thyroid_AN45	5.446	55	493	0.0749012	1	0.238615	62	2657	3291	572	25.825	3.33333	Thyroid	C5	Skeletal_Myh2	Muscle	2344	0.356123	NA	NA	NA
Thyroid_AN45#Thyroid_AN45_BC06392_N01	Thyroid_AN45	15.287	193	1165	0.178626	1	0.196258	71	2726	3261	464	0	0.2	Thyroid	C5	Skeletal_Myh2	Muscle	4107	0.629715	NA	NA	NA
Thyroid_AN45#Thyroid_AN45_BC06403_N01	Thyroid_AN45	15.064	213	1294	0.199016	1	0.334017	157	2437	3251	657	0	1.13333	Thyroid	C5	Skeletal_Myh2	Muscle	4475	0.68825	NA	NA	NA
Thyroid_AN45#Thyroid_AN45_BC06405_N01	Thyroid_AN45	20.612	229	1313	0.202062	1	0.337037	146	2430	3249	673	0	1	Thyroid	C5	Skeletal_Myh2	Muscle	4558	0.701447	NA	NA	NA
Thyroid_AN45#Thyroid_AN45_BC06413_N01	Thyroid_AN45	4.28	67	627	0.0967891	1	0.259821	70	2571	3239	598	0	0.266667	Thyroid	C5	Skeletal_Myh2	Muscle	2712	0.418648	NA	NA	NA
Thyroid_AN45#Thyroid_AN45_BC06415_N01	Thyroid_AN45	13.149	166	1038	0.160383	1	0.332784	165	2428	3236	643	0	1.6	Thyroid	C5	Skeletal_Myh2	Muscle	4160	0.642769	NA	NA	NA
Thyroid_AN45#Thyroid_AN45_BC06431_N01	Thyroid_AN45	15.302	170	1078	0.167184	1	0.284462	147	2510	3224	567	2.51978	1.86667	Thyroid	C5	Skeletal_Myh2	Muscle	3748	0.581266	NA	NA	NA
Thyroid_AN45#Thyroid_AN45_BC06440_N01	Thyroid_AN45	10.792	109	792	0.123211	1	0.309165	133	2455	3214	626	0	1.26667	Thyroid	C5	Skeletal_Myh2	Muscle	3337	0.519135	NA	NA	NA
Thyroid_AN45#Thyroid_AN45_BC06445_N01	Thyroid_AN45	14.333	152	939	0.146262	1	0.301176	136	2467	3210	607	0	0.333333	Thyroid	C5	Skeletal_Myh2	Muscle	3562	0.554829	NA	NA	NA
Thyroid_AN45#Thyroid_AN45_BC06446_N01	Thyroid_AN45	9.802	99	794	0.123753	1	0.37094	140	2340	3208	728	11.239	2.53333	Thyroid	C5	Skeletal_Myh2	Muscle	3229	0.503273	NA	NA	NA
Thyroid_AN45#Thyroid_AN45_BC06461_N01	Thyroid_AN45	5.326	78	456	0.0714286	1	0.279872	94	2494	3192	604	0	0.133333	Thyroid	C5	Skeletal_Myh2	Muscle	2205	0.345395	NA	NA	NA
Thyroid_AN45#Thyroid_AN45_BC06465_N01	Thyroid_AN45	7.129	72	560	0.0877468	1	0.395278	194	2287	3191	710	37.0074	3.86667	Thyroid	C5	Skeletal_Myh2	Muscle	2967	0.464901	NA	NA	NA
Thyroid_AN45#Thyroid_AN45_BC06468_N01	Thyroid_AN45	7.426	75	493	0.0773212	1	0.282381	122	2486	3188	580	0	0.133333	Thyroid	C5	Skeletal_Myh2	Muscle	2438	0.382371	NA	NA	NA
Thyroid_AN45#Thyroid_AN45_BC06469_N01	Thyroid_AN45	5.134	70	637	0.0999372	1	0.345293	159	2369	3187	659	0	1.46667	Thyroid	C5	Skeletal_Myh2	Muscle	2739	0.429714	NA	NA	NA
Thyroid_AN45#Thyroid_AN45_BC06471_N01	Thyroid_AN45	18.812	266	1523	0.239089	1	0.218439	81	2614	3185	490	43.0458	4.13333	Thyroid	C5	Skeletal_Myh2	Muscle	4761	0.74741	NA	NA	NA
Thyroid_AN45#Thyroid_AN45_BC06477_N01	Thyroid_AN45	14.257	144	922	0.144969	1	0.248038	111	2548	3180	521	0	0.466667	Thyroid	C5	Skeletal_Myh2	Muscle	3529	0.554874	NA	NA	NA
Thyroid_AN45#Thyroid_AN45_BC06481_N01	Thyroid_AN45	17.525	177	977	0.153761	1	0.310644	156	2424	3177	597	0	0.533333	Thyroid	C5	Skeletal_Myh2	Muscle	3516	0.553352	NA	NA	NA
Thyroid_AN45#Thyroid_AN45_BC06484_N01	Thyroid_AN45	25.149	254	1521	0.239603	1	0.265046	113	2509	3174	552	0	0.2	Thyroid	C5	Skeletal_Myh2	Muscle	4748	0.747952	NA	NA	NA
Thyroid_AN45#Thyroid_AN45_BC06486_N01	Thyroid_AN45	17.129	173	1069	0.168453	1	0.280985	161	2477	3173	535	0	1.06667	Thyroid	C5	Skeletal_Myh2	Muscle	3328	0.524425	NA	NA	NA
Thyroid_AN45#Thyroid_AN45_BC06498_N01	Thyroid_AN45	8.614	87	649	0.102657	1	0.379145	196	2292	3161	673	26.886	3.4	Thyroid	C5	Skeletal_Myh2	Muscle	2875	0.454761	NA	NA	NA
Thyroid_AN45#Thyroid_AN45_BC06529_N01	Thyroid_AN45	12.615	172	1117	0.178663	1	0.309594	136	2387	3126	603	0	1.13333	Thyroid	C5	Skeletal_Myh2	Muscle	3902	0.62412	NA	NA	NA
Thyroid_AN45#Thyroid_AN45_BC06535_N01	Thyroid_AN45	11.623	135	893	0.143017	1	0.266531	76	2465	3122	581	0	0.933333	Thyroid	C5	Skeletal_Myh2	Muscle	3534	0.565983	NA	NA	NA
Thyroid_AN45#Thyroid_AN45_BC06536_N01	Thyroid_AN45	13.345	155	1103	0.176763	1	0.312579	171	2377	3120	572	0	0.466667	Thyroid	C5	Skeletal_Myh2	Muscle	4123	0.660737	NA	NA	NA
Thyroid_AN45#Thyroid_AN45_BC06540_N01	Thyroid_AN45	12.277	124	755	0.12111	1	0.312421	133	2375	3117	609	0	0.866667	Thyroid	C5	Skeletal_Myh2	Muscle	2955	0.474013	NA	NA	NA
Thyroid_AN45#Thyroid_AN45_BC06547_N01	Thyroid_AN45	12.914	150	970	0.155798	1	0.338349	146	2326	3113	641	0	0.533333	Thyroid	C5	Skeletal_Myh2	Muscle	3654	0.586894	NA	NA	NA
Thyroid_AN45#Thyroid_AN45_BC06548_N01	Thyroid_AN45	17.047	198	1157	0.185893	1	0.30046	125	2393	3112	594	10.0331	2.46667	Thyroid	C5	Skeletal_Myh2	Muscle	3538	0.568445	NA	NA	NA
Thyroid_AN45#Thyroid_AN45_BC06550_N01	Thyroid_AN45	11.419	173	986	0.158572	1	0.340664	151	2319	3109	639	4.63972	2.06667	Thyroid	C5	Skeletal_Myh2	Muscle	3807	0.612255	NA	NA	NA
Thyroid_AN45#Thyroid_AN45_BC06555_N01	Thyroid_AN45	11.294	154	950	0.15293	1	0.348676	136	2303	3106	667	0	0.533333	Thyroid	C5	Skeletal_Myh2	Muscle	3789	0.609948	NA	NA	NA
Thyroid_AN45#Thyroid_AN45_BC06564_N01	Thyroid_AN45	13.404	176	1116	0.18	1	0.316907	161	2354	3100	585	0	0.266667	Thyroid	C5	Skeletal_Myh2	Muscle	3874	0.624839	NA	NA	NA
Thyroid_AN45#Thyroid_AN45_BC06569_N01	Thyroid_AN45	12.119	153	1093	0.176632	1	0.360598	155	2274	3094	665	0	1.06667	Thyroid	C5	Skeletal_Myh2	Muscle	3666	0.592437	NA	NA	NA
Thyroid_AN45#Thyroid_AN45_BC06580_N01	Thyroid_AN45	8.461	141	1009	0.163533	1	0.38964	173	2220	3085	692	0	0.6	Thyroid	C5	Skeletal_Myh2	Muscle	3674	0.595462	NA	NA	NA
Thyroid_AN45#Thyroid_AN45_BC06582_N01	Thyroid_AN45	9.604	97	759	0.123054	1	0.313458	126	2348	3084	610	0	1	Thyroid	C5	Skeletal_Myh2	Muscle	3248	0.526589	NA	NA	NA
Thyroid_AN45#Thyroid_AN45_BC07549_N02	Thyroid_AN45	15.545	157	862	0.139799	1	0.236167	100	2494	3083	489	0	1.33333	Thyroid	C5	Skeletal_Myh2	Muscle	3284	0.532598	NA	NA	NA
Thyroid_AN45#Thyroid_AN45_BC06588_N01	Thyroid_AN45	8	101	735	0.119512	1	0.379542	166	2229	3075	680	8.11427	2.33333	Thyroid	C5	Skeletal_Myh2	Muscle	3041	0.494472	NA	NA	NA
Thyroid_AN45#Thyroid_AN45_BC07992_N02	Thyroid_AN45	18.02	182	952	0.154897	1	0.242118	74	2474	3073	525	17.8384	2.93333	Thyroid	C5	Skeletal_Myh2	Muscle	3245	0.527986	NA	NA	NA
Thyroid_AN45#Thyroid_AN45_BC06599_N01	Thyroid_AN45	7.741	86	730	0.119048	1	0.305792	101	2348	3066	617	0	0.6	Thyroid	C5	Skeletal_Myh2	Muscle	3174	0.517613	NA	NA	NA
Thyroid_AN45#Thyroid_AN45_BC06605_N01	Thyroid_AN45	12.496	183	1113	0.181625	1	0.321259	158	2319	3064	587	0	0.8	Thyroid	C5	Skeletal_Myh2	Muscle	3758	0.613251	NA	NA	NA
Thyroid_AN45#Thyroid_AN45_BC06615_N01	Thyroid_AN45	4.653	47	448	0.0733945	1	0.357651	165	2248	3052	639	4.00658	2	Thyroid	C5	Skeletal_Myh2	Muscle	2273	0.372379	NA	NA	NA
Thyroid_AN45#Thyroid_AN45_BC06617_N01	Thyroid_AN45	5.545	56	508	0.0832787	1	0.284211	120	2375	3050	555	4.63972	2.06667	Thyroid	C5	Skeletal_Myh2	Muscle	2546	0.417377	NA	NA	NA
Thyroid_AN45#Thyroid_AN45_BC06626_N01	Thyroid_AN45	12.235	173	1047	0.171921	1	0.282105	118	2375	3045	552	59.9842	4.8	Thyroid	C5	Skeletal_Myh2	Muscle	3370	0.553366	NA	NA	NA
Thyroid_AN45#Thyroid_AN45_BC06628_N01	Thyroid_AN45	16.478	233	1397	0.229392	1	0.329114	148	2291	3045	606	0.443764	1.66667	Thyroid	C5	Skeletal_Myh2	Muscle	4063	0.667159	NA	NA	NA
Thyroid_AN45#Thyroid_AN45_BC06636_N01	Thyroid_AN45	7.143	101	823	0.135585	1	0.270406	77	2389	3035	569	0	0.333333	Thyroid	C5	Skeletal_Myh2	Muscle	3558	0.586161	NA	NA	NA
Thyroid_AN45#Thyroid_AN45_BC06638_N01	Thyroid_AN45	4.224	64	579	0.0953871	1	0.351291	165	2246	3035	624	0	0.0666667	Thyroid	C5	Skeletal_Myh2	Muscle	2721	0.44827	NA	NA	NA
Thyroid_AN45#Thyroid_AN45_BC06640_N01	Thyroid_AN45	11.281	188	1208	0.199143	1	0.315265	170	2306	3033	557	0	0.8	Thyroid	C5	Skeletal_Myh2	Muscle	3889	0.641114	NA	NA	NA
Thyroid_AN45#Thyroid_AN45_BC06643_N01	Thyroid_AN45	8.675	92	643	0.106071	1	0.186766	27	2554	3031	450	0	1.26667	Thyroid	C5	Skeletal_Myh2	Muscle	3011	0.496701	NA	NA	NA
Thyroid_AN45#Thyroid_AN45_BC06657_N01	Thyroid_AN45	9.833	144	975	0.161906	1	0.27693	113	2358	3011	540	0	0.666667	Thyroid	C5	Skeletal_Myh2	Muscle	3508	0.582531	NA	NA	NA
Thyroid_AN45#Thyroid_AN45_BC06658_N01	Thyroid_AN45	18.507	243	1346	0.223737	1	0.274036	116	2361	3008	531	0	0.266667	Thyroid	C5	Skeletal_Myh2	Muscle	4394	0.730386	NA	NA	NA
Thyroid_AN45#Thyroid_AN45_BC06674_N01	Thyroid_AN45	10.282	135	856	0.143192	1	0.322566	147	2260	2989	582	15.5372	2.8	Thyroid	C5	Skeletal_Myh2	Muscle	3007	0.503179	NA	NA	NA
Thyroid_AN45#Thyroid_AN45_BC06676_N01	Thyroid_AN45	14.851	150	955	0.159752	1	0.32023	154	2264	2989	571	0	0.266667	Thyroid	C5	Skeletal_Myh2	Muscle	3571	0.597357	NA	NA	NA
Thyroid_AN45#Thyroid_AN45_BC06690_N01	Thyroid_AN45	8.371	93	635	0.106687	1	0.28887	106	2309	2976	561	0	1	Thyroid	C5	Skeletal_Myh2	Muscle	2936	0.49328	NA	NA	NA
Thyroid_AN45#Thyroid_AN45_BC06703_N01	Thyroid_AN45	18.272	203	1275	0.215154	1	0.265158	112	2342	2963	509	0	0.733333	Thyroid	C5	Skeletal_Myh2	Muscle	4038	0.681404	NA	NA	NA
Thyroid_AN45#Thyroid_AN45_BC06707_N01	Thyroid_AN45	9.094	124	787	0.133074	1	0.36582	152	2165	2957	640	0	1	Thyroid	C5	Skeletal_Myh2	Muscle	3092	0.522827	NA	NA	NA
Thyroid_AN45#Thyroid_AN45_BC06719_N01	Thyroid_AN45	6.634	67	581	0.0984746	1	0.449631	193	2035	2950	722	0	1	Thyroid	C5	Skeletal_Myh2	Muscle	2742	0.464746	NA	NA	NA
Thyroid_AN45#Thyroid_AN45_BC06722_N01	Thyroid_AN45	19.01	192	1183	0.200713	1	0.320932	135	2231	2947	581	0	1.53333	Thyroid	C5	Skeletal_Myh2	Muscle	4064	0.689515	NA	NA	NA
Thyroid_AN45#Thyroid_AN45_BC06730_N01	Thyroid_AN45	8.007	93	710	0.120707	1	0.385304	167	2123	2941	651	0	0.933333	Thyroid	C5	Skeletal_Myh2	Muscle	3141	0.534184	NA	NA	NA
Thyroid_AN45#Thyroid_AN45_BC06734_N01	Thyroid_AN45	17.739	215	1168	0.198978	1	0.298673	128	2260	2935	547	0	0.666667	Thyroid	C5	Skeletal_Myh2	Muscle	4269	0.727257	NA	NA	NA
Thyroid_AN45#Thyroid_AN45_BC06740_N01	Thyroid_AN45	14.059	142	802	0.136907	1	0.302936	127	2248	2929	554	0	0.666667	Thyroid	C5	Skeletal_Myh2	Muscle	3346	0.571185	NA	NA	NA
Thyroid_AN45#Thyroid_AN45_BC06746_N01	Thyroid_AN45	15.347	186	1088	0.185919	1	0.344669	136	2176	2926	614	4.63972	2.06667	Thyroid	C5	Skeletal_Myh2	Muscle	3651	0.623889	NA	NA	NA
Thyroid_AN45#Thyroid_AN45_BC06759_N01	Thyroid_AN45	7.129	72	629	0.108076	1	0.337316	132	2176	2910	602	0	1.13333	Thyroid	C5	Skeletal_Myh2	Muscle	2814	0.483505	NA	NA	NA
Thyroid_AN45#Thyroid_AN45_BC06779_N01	Thyroid_AN45	9.534	130	767	0.132653	1	0.30108	110	2222	2891	559	0.926259	1.73333	Thyroid	C5	Skeletal_Myh2	Muscle	3269	0.565375	NA	NA	NA
Thyroid_AN45#Thyroid_AN45_BC06787_N01	Thyroid_AN45	8.911	126	891	0.154634	1	0.275343	130	2259	2881	492	0	0.6	Thyroid	C5	Skeletal_Myh2	Muscle	3455	0.599618	NA	NA	NA
Thyroid_AN45#Thyroid_AN45_BC06793_N01	Thyroid_AN45	6.515	102	603	0.104979	1	0.317431	119	2180	2872	573	0	0.666667	Thyroid	C5	Skeletal_Myh2	Muscle	2833	0.49321	NA	NA	NA
Thyroid_AN45#Thyroid_AN45_BC06799_N01	Thyroid_AN45	6.683	81	677	0.117985	1	0.226593	53	2339	2869	477	11.239	2.53333	Thyroid	C5	Skeletal_Myh2	Muscle	2701	0.470722	NA	NA	NA
Thyroid_AN45#Thyroid_AN45_BC06813_N01	Thyroid_AN45	9.109	92	501	0.0878023	1	0.277653	98	2233	2853	522	0	1.13333	Thyroid	C5	Skeletal_Myh2	Muscle	2294	0.402033	NA	NA	NA
Thyroid_AN45#Thyroid_AN45_BC06831_N01	Thyroid_AN45	8.62	148	1020	0.179958	1	0.365125	137	2076	2834	621	0	0.2	Thyroid	C5	Skeletal_Myh2	Muscle	3792	0.669019	NA	NA	NA
Thyroid_AN45#Thyroid_AN45_BC06834_N01	Thyroid_AN45	4.99	63	396	0.0699647	1	0.493404	209	1895	2830	726	65.5264	5	Thyroid	C5	Skeletal_Myh2	Muscle	1846	0.326148	NA	NA	NA
Thyroid_AN45#Thyroid_AN45_BC06837_N01	Thyroid_AN45	7.624	77	615	0.108773	1	0.347474	142	2098	2827	587	56.5962	4.66667	Thyroid	C5	Skeletal_Myh2	Muscle	2760	0.48815	NA	NA	NA
Thyroid_AN45#Thyroid_AN45_BC06844_N01	Thyroid_AN45	16.436	166	1012	0.17956	1	0.26085	106	2235	2818	477	0	0.466667	Thyroid	C5	Skeletal_Myh2	Muscle	3289	0.58357	NA	NA	NA
Thyroid_AN45#Thyroid_AN45_BC06851_N01	Thyroid_AN45	9.262	145	980	0.174315	1	0.30805	144	2149	2811	518	0	0.333333	Thyroid	C5	Skeletal_Myh2	Muscle	3612	0.642476	NA	NA	NA
Thyroid_AN45#Thyroid_AN45_BC06861_N01	Thyroid_AN45	16.922	188	1213	0.216375	1	0.3013	101	2154	2803	548	0	1.2	Thyroid	C5	Skeletal_Myh2	Muscle	3660	0.652872	NA	NA	NA
Thyroid_AN45#Thyroid_AN45_BC06862_N01	Thyroid_AN45	7.921	96	735	0.131203	1	0.303397	111	2149	2801	541	0	1.26667	Thyroid	C5	Skeletal_Myh2	Muscle	3005	0.536416	NA	NA	NA
Thyroid_AN45#Thyroid_AN45_BC06871_N01	Thyroid_AN45	11.521	192	1145	0.204903	1	0.273473	125	2194	2794	475	0	0.666667	Thyroid	C5	Skeletal_Myh2	Muscle	3925	0.702398	NA	NA	NA
Thyroid_AN45#Thyroid_AN45_BC06874_N01	Thyroid_AN45	7.723	78	558	0.0998926	1	0.369118	140	2040	2793	613	0	0.6	Thyroid	C5	Skeletal_Myh2	Muscle	2574	0.460795	NA	NA	NA
Thyroid_AN45#Thyroid_AN45_BC06876_N01	Thyroid_AN45	4.95	50	499	0.0893945	1	0.330315	121	2098	2791	572	0	0.533333	Thyroid	C5	Skeletal_Myh2	Muscle	2190	0.392332	NA	NA	NA
Thyroid_AN45#Thyroid_AN45_BC06898_N01	Thyroid_AN45	18.482	196	1129	0.203497	1	0.271311	91	2182	2774	501	0	0.133333	Thyroid	C5	Skeletal_Myh2	Muscle	3555	0.640771	NA	NA	NA
Thyroid_AN45#Thyroid_AN45_BC06918_N01	Thyroid_AN45	8.515	86	548	0.0995278	1	0.310328	140	2101	2753	512	29.5959	3.53333	Thyroid	C5	Skeletal_Myh2	Muscle	2123	0.385579	NA	NA	NA
Thyroid_AN45#Thyroid_AN45_BC06921_N01	Thyroid_AN45	6.139	62	451	0.0819702	1	0.316898	134	2089	2751	528	11.239	2.53333	Thyroid	C5	Skeletal_Myh2	Muscle	2406	0.437296	NA	NA	NA
Thyroid_AN45#Thyroid_AN45_BC06926_N01	Thyroid_AN45	6.139	62	447	0.0813911	1	0.302657	108	2108	2746	530	0	0.466667	Thyroid	C5	Skeletal_Myh2	Muscle	2142	0.390022	NA	NA	NA
Thyroid_AN45#Thyroid_AN45_BC06927_N01	Thyroid_AN45	9.703	98	646	0.117668	1	0.322892	117	2075	2745	553	0	0.2	Thyroid	C5	Skeletal_Myh2	Muscle	2543	0.463206	NA	NA	NA
Thyroid_AN45#Thyroid_AN45_BC06932_N01	Thyroid_AN45	11.485	116	766	0.139781	1	0.469169	219	1865	2740	656	25.825	3.33333	Thyroid	C5	Skeletal_Myh2	Muscle	2907	0.530474	NA	NA	NA
Thyroid_AN45#Thyroid_AN45_BC06938_N01	Thyroid_AN45	9.901	100	542	0.0990497	1	0.317919	112	2076	2736	548	0	0.333333	Thyroid	C5	Skeletal_Myh2	Muscle	2397	0.438048	NA	NA	NA
Thyroid_AN45#Thyroid_AN45_BC06939_N01	Thyroid_AN45	18.713	189	1034	0.1891	1	0.203345	45	2272	2734	417	0	0.4	Thyroid	C5	Skeletal_Myh2	Muscle	3562	0.651426	NA	NA	NA
Thyroid_AN45#Thyroid_AN45_BC06940_N01	Thyroid_AN45	15.347	155	923	0.168862	1	0.290368	110	2118	2733	505	0	0.533333	Thyroid	C5	Skeletal_Myh2	Muscle	3246	0.593853	NA	NA	NA
Thyroid_AN45#Thyroid_AN45_BC06947_N01	Thyroid_AN45	6.832	69	569	0.104404	1	0.431197	150	1904	2725	671	0.926259	1.73333	Thyroid	C5	Skeletal_Myh2	Muscle	2467	0.452661	NA	NA	NA
Thyroid_AN45#Thyroid_AN45_BC06948_N01	Thyroid_AN45	10	101	781	0.143303	1	0.380446	135	1974	2725	616	0	0.266667	Thyroid	C5	Skeletal_Myh2	Muscle	2961	0.543303	NA	NA	NA
Thyroid_AN45#Thyroid_AN45_BC06953_N01	Thyroid_AN45	9.307	94	624	0.114706	1	0.308951	107	2078	2720	535	0	0.4	Thyroid	C5	Skeletal_Myh2	Muscle	2770	0.509191	NA	NA	NA
Thyroid_AN45#Thyroid_AN45_BC06956_N01	Thyroid_AN45	8.119	82	625	0.114974	1	0.386735	134	1960	2718	624	0	1.53333	Thyroid	C5	Skeletal_Myh2	Muscle	2341	0.430648	NA	NA	NA
Thyroid_AN45#Thyroid_AN45_BC06959_N01	Thyroid_AN45	5.545	84	581	0.107038	1	0.406218	165	1930	2714	619	89.8509	5.86667	Thyroid	C5	Skeletal_Myh2	Muscle	2699	0.497237	NA	NA	NA
Thyroid_AN45#Thyroid_AN45_BC06965_N01	Thyroid_AN45	17.822	198	1200	0.221484	1	0.304913	103	2076	2709	530	0	1.13333	Thyroid	C5	Skeletal_Myh2	Muscle	3775	0.696752	NA	NA	NA
Thyroid_AN45#Thyroid_AN45_BC06983_N01	Thyroid_AN45	7.723	78	479	0.0890335	1	0.264098	53	2128	2690	509	0	0.8	Thyroid	C5	Skeletal_Myh2	Muscle	2292	0.426022	NA	NA	NA
Thyroid_AN45#Thyroid_AN45_BC07017_N01	Thyroid_AN45	7.261	110	712	0.133283	1	0.316412	108	2029	2671	534	0	0.533333	Thyroid	C5	Skeletal_Myh2	Muscle	2829	0.529577	NA	NA	NA
Thyroid_AN45#Thyroid_AN45_BC07019_N01	Thyroid_AN45	5.43	85	661	0.123783	1	0.269011	66	2104	2670	500	0	1.13333	Thyroid	C5	Skeletal_Myh2	Muscle	2764	0.517603	NA	NA	NA
Thyroid_AN45#Thyroid_AN45_BC07027_N01	Thyroid_AN45	13.345	155	958	0.17967	1	0.297955	113	2054	2666	499	66.9347	5.06667	Thyroid	C5	Skeletal_Myh2	Muscle	3192	0.59865	NA	NA	NA
Thyroid_AN45#Thyroid_AN45_BC07042_N01	Thyroid_AN45	16.04	162	965	0.181938	1	0.310924	117	2023	2652	512	0	0.866667	Thyroid	C5	Skeletal_Myh2	Muscle	3537	0.666855	NA	NA	NA
Thyroid_AN45#Thyroid_AN45_BC07054_N01	Thyroid_AN45	10.184	144	853	0.161431	1	0.306627	122	2022	2642	498	0	0.6	Thyroid	C5	Skeletal_Myh2	Muscle	3072	0.581378	NA	NA	NA
Thyroid_AN45#Thyroid_AN45_BC07056_N01	Thyroid_AN45	20.396	206	1173	0.222075	1	0.335862	147	1977	2641	517	0	0.733333	Thyroid	C5	Skeletal_Myh2	Muscle	3822	0.72359	NA	NA	NA
Thyroid_AN45#Thyroid_AN45_BC07061_N01	Thyroid_AN45	4.257	43	443	0.083997	1	0.206865	43	2185	2637	409	2.51978	1.86667	Thyroid	C5	Skeletal_Myh2	Muscle	2399	0.454873	NA	NA	NA
Thyroid_AN45#Thyroid_AN45_BC07072_N01	Thyroid_AN45	9.063	119	750	0.142966	1	0.344439	116	1951	2623	556	0	1.2	Thyroid	C5	Skeletal_Myh2	Muscle	2802	0.534121	NA	NA	NA
Thyroid_AN45#Thyroid_AN45_BC07097_N01	Thyroid_AN45	8.218	83	667	0.128516	1	0.332136	113	1948	2595	534	0	1.13333	Thyroid	C5	Skeletal_Myh2	Muscle	2453	0.47264	NA	NA	NA
Thyroid_AN45#Thyroid_AN45_BC07106_N01	Thyroid_AN45	16.139	163	833	0.160873	1	0.366227	127	1895	2589	567	0	0.333333	Thyroid	C5	Skeletal_Myh2	Muscle	3570	0.689455	NA	NA	NA
Thyroid_AN45#Thyroid_AN45_BC07121_N01	Thyroid_AN45	20.099	203	1143	0.222028	1	0.163653	36	2212	2574	326	0	0.933333	Thyroid	C5	Skeletal_Myh2	Muscle	3957	0.768648	NA	NA	NA
Thyroid_AN45#Thyroid_AN45_BC07124_N01	Thyroid_AN45	8.515	86	556	0.108087	1	0.194058	67	2154	2572	351	0	0.666667	Thyroid	C5	Skeletal_Myh2	Muscle	2256	0.438569	NA	NA	NA
Thyroid_AN45#Thyroid_AN45_BC07131_N01	Thyroid_AN45	10.627	161	1046	0.20374	1	0.36688	142	1878	2567	547	0	0.933333	Thyroid	C5	Skeletal_Myh2	Muscle	3463	0.674523	NA	NA	NA
Thyroid_AN45#Thyroid_AN45_BC07173_N01	Thyroid_AN45	16.436	166	965	0.19026	1	0.286657	102	1971	2536	463	0	1.06667	Thyroid	C5	Skeletal_Myh2	Muscle	3487	0.6875	NA	NA	NA
Thyroid_AN45#Thyroid_AN45_BC07181_N01	Thyroid_AN45	18.902	210	1235	0.243975	1	0.263605	72	2003	2531	456	4.00658	2	Thyroid	C5	Skeletal_Myh2	Muscle	3800	0.750691	NA	NA	NA
Thyroid_AN45#Thyroid_AN45_BC07187_N01	Thyroid_AN45	6.257	79	697	0.138184	1	0.252856	71	2013	2522	438	9.25171	2.4	Thyroid	C5	Skeletal_Myh2	Muscle	2797	0.55452	NA	NA	NA
Thyroid_AN45#Thyroid_AN45_BC07197_N01	Thyroid_AN45	17.327	175	1026	0.204057	1	0.305974	111	1925	2514	478	25.825	3.33333	Thyroid	C5	Skeletal_Myh2	Muscle	3044	0.60541	NA	NA	NA
Thyroid_AN45#Thyroid_AN45_BC07198_N01	Thyroid_AN45	12.312	143	901	0.179268	1	0.315018	122	1911	2513	480	0	0.6	Thyroid	C5	Skeletal_Myh2	Muscle	3145	0.625746	NA	NA	NA
Thyroid_AN45#Thyroid_AN45_BC07205_N01	Thyroid_AN45	10.934	127	948	0.189146	1	0.330855	146	1883	2506	477	0	0.733333	Thyroid	C5	Skeletal_Myh2	Muscle	3412	0.680766	NA	NA	NA
Thyroid_AN45#Thyroid_AN45_BC07228_N01	Thyroid_AN45	13.663	138	861	0.172822	1	0.18225	36	2107	2491	348	0	0.4	Thyroid	C5	Skeletal_Myh2	Muscle	3271	0.656564	NA	NA	NA
Thyroid_AN45#Thyroid_AN45_BC07229_N01	Thyroid_AN45	8.61	100	683	0.137149	1	0.227811	77	2028	2490	385	83.7491	5.66667	Thyroid	C5	Skeletal_Myh2	Muscle	2658	0.533735	NA	NA	NA
Thyroid_AN45#Thyroid_AN45_BC07231_N01	Thyroid_AN45	20	202	1144	0.229719	1	0.232063	63	2021	2490	406	0	0.2	Thyroid	C5	Skeletal_Myh2	Muscle	3744	0.751807	NA	NA	NA
Thyroid_AN45#Thyroid_AN45_BC07239_N01	Thyroid_AN45	4.914	67	657	0.1323	1	0.380979	128	1798	2483	557	6.3143	2.2	Thyroid	C5	Skeletal_Myh2	Muscle	2587	0.520942	NA	NA	NA
Thyroid_AN45#Thyroid_AN45_BC07241_N01	Thyroid_AN45	5.05	51	425	0.085582	1	0.397299	152	1777	2483	554	0	0.0666667	Thyroid	C5	Skeletal_Myh2	Muscle	1963	0.395288	NA	NA	NA
Thyroid_AN45#Thyroid_AN45_BC07286_N01	Thyroid_AN45	18.812	190	1091	0.223017	1	0.249872	66	1957	2446	423	0	1	Thyroid	C5	Skeletal_Myh2	Muscle	3307	0.676002	NA	NA	NA
Thyroid_AN45#Thyroid_AN45_BC07289_N01	Thyroid_AN45	16.931	171	1054	0.215718	1	0.186498	23	2059	2443	361	0	1.2	Thyroid	C5	Skeletal_Myh2	Muscle	3298	0.67499	NA	NA	NA
Thyroid_AN45#Thyroid_AN45_BC07290_N01	Thyroid_AN45	5.347	54	402	0.0823096	1	0.366536	143	1787	2442	512	7.37967	2.26667	Thyroid	C5	Skeletal_Myh2	Muscle	1596	0.326781	NA	NA	NA
Thyroid_AN45#Thyroid_AN45_BC07322_N01	Thyroid_AN45	7.845	103	689	0.142238	1	0.288984	94	1879	2422	449	39.9914	4	Thyroid	C5	Skeletal_Myh2	Muscle	2624	0.541701	NA	NA	NA
Thyroid_AN45#Thyroid_AN45_BC07324_N01	Thyroid_AN45	7.426	75	540	0.111616	1	0.308275	118	1849	2419	452	0	0.333333	Thyroid	C5	Skeletal_Myh2	Muscle	2203	0.455353	NA	NA	NA
Thyroid_AN45#Thyroid_AN45_BC07363_N01	Thyroid_AN45	12.871	130	771	0.161635	1	0.183036	36	2016	2385	333	0	1.46667	Thyroid	C5	Skeletal_Myh2	Muscle	2907	0.609434	NA	NA	NA
Thyroid_AN45#Thyroid_AN45_BC07369_N01	Thyroid_AN45	5.248	53	412	0.086591	1	0.435727	173	1657	2379	549	4.00658	2	Thyroid	C5	Skeletal_Myh2	Muscle	2167	0.455443	NA	NA	NA
Thyroid_AN45#Thyroid_AN45_BC07378_N01	Thyroid_AN45	5.842	59	408	0.0859671	1	0.425225	156	1665	2373	552	6.3143	2.2	Thyroid	C5	Skeletal_Myh2	Muscle	1726	0.363675	NA	NA	NA
Thyroid_AN45#Thyroid_AN45_BC07392_N01	Thyroid_AN45	16.733	169	912	0.19273	1	0.302146	112	1817	2366	437	0	0.6	Thyroid	C5	Skeletal_Myh2	Muscle	3217	0.679839	NA	NA	NA
Thyroid_AN45#Thyroid_AN45_BC07401_N01	Thyroid_AN45	12.636	134	737	0.156476	1	0.2434	62	1894	2355	399	0	0.533333	Thyroid	C5	Skeletal_Myh2	Muscle	2716	0.576645	NA	NA	NA
Thyroid_AN45#Thyroid_AN45_BC07434_N01	Thyroid_AN45	8.119	82	536	0.11512	1	0.277016	78	1823	2328	427	0	0.666667	Thyroid	C5	Skeletal_Myh2	Muscle	2306	0.495275	NA	NA	NA
Thyroid_AN45#Thyroid_AN45_BC07444_N01	Thyroid_AN45	14.158	143	857	0.184858	1	0.329128	116	1744	2318	458	8.11427	2.33333	Thyroid	C5	Skeletal_Myh2	Muscle	2702	0.58283	NA	NA	NA
Thyroid_AN45#Thyroid_AN45_BC07447_N01	Thyroid_AN45	5.752	61	577	0.124568	1	0.281682	91	1807	2316	418	0	0.4	Thyroid	C5	Skeletal_Myh2	Muscle	2347	0.506693	NA	NA	NA
Thyroid_AN45#Thyroid_AN45_BC07450_N01	Thyroid_AN45	14.158	143	965	0.208604	1	0.23955	75	1866	2313	372	0	1.53333	Thyroid	C5	Skeletal_Myh2	Muscle	3081	0.666018	NA	NA	NA
Thyroid_AN45#Thyroid_AN45_BC07468_N01	Thyroid_AN45	4.029	59	485	0.105435	1	0.331789	111	1727	2300	462	0	0.8	Thyroid	C5	Skeletal_Myh2	Muscle	1869	0.406304	NA	NA	NA
Thyroid_AN45#Thyroid_AN45_BC07482_N01	Thyroid_AN45	6.634	67	477	0.104285	1	0.326566	113	1724	2287	450	0	0.533333	Thyroid	C5	Skeletal_Myh2	Muscle	1849	0.404241	NA	NA	NA
Thyroid_AN45#Thyroid_AN45_BC07484_N01	Thyroid_AN45	8.812	89	659	0.144138	1	0.270706	61	1799	2286	426	0	0.4	Thyroid	C5	Skeletal_Myh2	Muscle	2467	0.539589	NA	NA	NA
Thyroid_AN45#Thyroid_AN45_BC07490_N01	Thyroid_AN45	6.139	62	472	0.103418	1	0.307736	94	1745	2282	443	0	0.666667	Thyroid	C5	Skeletal_Myh2	Muscle	2157	0.472612	NA	NA	NA
Thyroid_AN45#Thyroid_AN45_BC07496_N01	Thyroid_AN45	6.621	107	825	0.181	1	0.261206	92	1807	2279	380	46.1685	4.26667	Thyroid	C5	Skeletal_Myh2	Muscle	2698	0.591926	NA	NA	NA
Thyroid_AN45#Thyroid_AN45_BC07509_N01	Thyroid_AN45	16.238	164	961	0.211861	1	0.247525	75	1818	2268	375	0	0.866667	Thyroid	C5	Skeletal_Myh2	Muscle	3262	0.719136	NA	NA	NA
Thyroid_AN45#Thyroid_AN45_BC07529_N01	Thyroid_AN45	5.644	57	507	0.112367	1	0.42155	122	1587	2256	547	0	0.4	Thyroid	C5	Skeletal_Myh2	Muscle	2318	0.513741	NA	NA	NA
Thyroid_AN45#Thyroid_AN45_BC07531_N01	Thyroid_AN45	8.287	113	728	0.161419	1	0.301212	113	1733	2255	409	0	0.8	Thyroid	C5	Skeletal_Myh2	Muscle	2518	0.558315	NA	NA	NA
Thyroid_AN45#Thyroid_AN45_BC07551_N01	Thyroid_AN45	9.01	91	630	0.140625	1	0.300058	96	1723	2240	421	0.926259	1.73333	Thyroid	C5	Skeletal_Myh2	Muscle	2526	0.563839	NA	NA	NA
Thyroid_AN45#Thyroid_AN45_BC07553_N01	Thyroid_AN45	5.644	57	380	0.0848593	1	0.274331	75	1757	2239	407	8.11427	2.33333	Thyroid	C5	Skeletal_Myh2	Muscle	1950	0.435462	NA	NA	NA
Thyroid_AN45#Thyroid_AN45_BC07566_N01	Thyroid_AN45	4.23	47	397	0.0890934	1	0.342169	97	1660	2228	471	0	0.8	Thyroid	C5	Skeletal_Myh2	Muscle	1641	0.368268	NA	NA	NA
Thyroid_AN45#Thyroid_AN45_BC07568_N01	Thyroid_AN45	8.713	88	564	0.126628	1	0.317751	105	1690	2227	432	0	1	Thyroid	C5	Skeletal_Myh2	Muscle	2496	0.560395	NA	NA	NA
Thyroid_AN45#Thyroid_AN45_BC07576_N01	Thyroid_AN45	16.733	169	1093	0.24595	1	0.328947	88	1672	2222	462	0	0.133333	Thyroid	C5	Skeletal_Myh2	Muscle	3371	0.758551	NA	NA	NA
Thyroid_AN45#Thyroid_AN45_BC07598_N01	Thyroid_AN45	12.772	129	737	0.166969	1	0.141158	17	1934	2207	256	0	0.133333	Thyroid	C5	Skeletal_Myh2	Muscle	2717	0.615541	NA	NA	NA
Thyroid_AN45#Thyroid_AN45_BC07602_N01	Thyroid_AN45	12.079	122	707	0.160317	1	0.281977	99	1720	2205	386	0	0.266667	Thyroid	C5	Skeletal_Myh2	Muscle	2652	0.601361	NA	NA	NA
Thyroid_AN45#Thyroid_AN45_BC07614_N01	Thyroid_AN45	7.201	80	569	0.129613	1	0.365899	111	1607	2195	477	1.69619	1.8	Thyroid	C5	Skeletal_Myh2	Muscle	2318	0.528018	NA	NA	NA
Thyroid_AN45#Thyroid_AN45_BC07627_N01	Thyroid_AN45	7.561	84	577	0.132218	1	0.340295	110	1628	2182	444	0	0.2	Thyroid	C5	Skeletal_Myh2	Muscle	2126	0.487168	NA	NA	NA
Thyroid_AN45#Thyroid_AN45_BC07628_N01	Thyroid_AN45	7.683	97	771	0.176673	1	0.285798	69	1697	2182	416	0	0.4	Thyroid	C5	Skeletal_Myh2	Muscle	2868	0.657195	NA	NA	NA
Thyroid_AN45#Thyroid_AN45_BC07637_N01	Thyroid_AN45	4.356	44	362	0.0831801	1	0.145263	16	1900	2176	260	0	0.6	Thyroid	C5	Skeletal_Myh2	Muscle	1534	0.352482	NA	NA	NA
Thyroid_AN45#Thyroid_AN45_BC07668_N01	Thyroid_AN45	10.693	108	729	0.169142	1	0.359621	117	1585	2155	453	0	0.466667	Thyroid	C5	Skeletal_Myh2	Muscle	2740	0.635731	NA	NA	NA
Thyroid_AN45#Thyroid_AN45_BC07683_N01	Thyroid_AN45	8.911	90	664	0.154706	1	0.320615	110	1625	2146	411	0	0.933333	Thyroid	C5	Skeletal_Myh2	Muscle	2518	0.586673	NA	NA	NA
Thyroid_AN45#Thyroid_AN45_BC07697_N01	Thyroid_AN45	17.327	175	979	0.229381	1	0.270238	72	1680	2134	382	0	0.2	Thyroid	C5	Skeletal_Myh2	Muscle	2957	0.69283	NA	NA	NA
Thyroid_AN45#Thyroid_AN45_BC07704_N01	Thyroid_AN45	6.337	64	371	0.0872941	1	0.367439	122	1554	2125	449	0	1.06667	Thyroid	C5	Skeletal_Myh2	Muscle	1451	0.341412	NA	NA	NA
Thyroid_AN45#Thyroid_AN45_BC07711_N01	Thyroid_AN45	5.248	53	409	0.0964168	1	0.332286	86	1592	2121	443	0	0.466667	Thyroid	C5	Skeletal_Myh2	Muscle	1776	0.41867	NA	NA	NA
Thyroid_AN45#Thyroid_AN45_BC07730_N01	Thyroid_AN45	9.406	95	669	0.158531	1	0.258199	47	1677	2110	386	0	0.866667	Thyroid	C5	Skeletal_Myh2	Muscle	2614	0.619431	NA	NA	NA
Thyroid_AN45#Thyroid_AN45_BC07735_N01	Thyroid_AN45	4.455	45	362	0.0859041	1	0.201254	32	1754	2107	321	0	0.733333	Thyroid	C5	Skeletal_Myh2	Muscle	1787	0.424063	NA	NA	NA
Thyroid_AN45#Thyroid_AN45_BC07744_N01	Thyroid_AN45	8.119	82	524	0.12494	1	0.107181	4	1894	2097	199	0	1.53333	Thyroid	C5	Skeletal_Myh2	Muscle	2092	0.498808	NA	NA	NA
Thyroid_AN45#Thyroid_AN45_BC07746_N01	Thyroid_AN45	5.743	58	366	0.0873092	1	0.271073	56	1649	2096	391	31.2602	3.6	Thyroid	C5	Skeletal_Myh2	Muscle	1618	0.385973	NA	NA	NA
Thyroid_AN45#Thyroid_AN45_BC07765_N01	Thyroid_AN45	8.614	87	553	0.132614	1	0.201037	25	1736	2085	324	0	0.0666667	Thyroid	C5	Skeletal_Myh2	Muscle	2455	0.588729	NA	NA	NA
Thyroid_AN45#Thyroid_AN45_BC07791_N01	Thyroid_AN45	9.307	94	622	0.150242	1	0.38833	120	1491	2070	459	0	0.466667	Thyroid	C5	Skeletal_Myh2	Muscle	2490	0.601449	NA	NA	NA
Thyroid_AN45#Thyroid_AN45_BC07794_N01	Thyroid_AN45	5.545	56	399	0.09647	1	0.256379	52	1646	2068	370	37.0074	3.86667	Thyroid	C5	Skeletal_Myh2	Muscle	1832	0.44294	NA	NA	NA
Thyroid_AN45#Thyroid_AN45_BC07795_N01	Thyroid_AN45	9.212	107	692	0.167473	1	0.341558	112	1540	2066	414	2.51978	1.86667	Thyroid	C5	Skeletal_Myh2	Muscle	2483	0.60092	NA	NA	NA
Thyroid_AN45#Thyroid_AN45_BC07803_N01	Thyroid_AN45	14.752	149	816	0.197962	1	0.320307	95	1561	2061	405	0	0.333333	Thyroid	C5	Skeletal_Myh2	Muscle	2880	0.69869	NA	NA	NA
Thyroid_AN45#Thyroid_AN45_BC07805_N01	Thyroid_AN45	10.396	105	607	0.147259	1	0.246824	68	1653	2061	340	0	1.33333	Thyroid	C5	Skeletal_Myh2	Muscle	2202	0.534207	NA	NA	NA
Thyroid_AN45#Thyroid_AN45_BC07808_N01	Thyroid_AN45	8.812	89	567	0.137621	1	0.324759	101	1555	2060	404	7.37967	2.26667	Thyroid	C5	Skeletal_Myh2	Muscle	2069	0.502184	NA	NA	NA
Thyroid_AN45#Thyroid_AN45_BC07811_N01	Thyroid_AN45	8.911	90	622	0.151118	1	0.395254	118	1475	2058	465	0	0.466667	Thyroid	C5	Skeletal_Myh2	Muscle	2533	0.615403	NA	NA	NA
Thyroid_AN45#Thyroid_AN45_BC07831_N01	Thyroid_AN45	11.683	118	662	0.161858	1	0.234158	63	1657	2045	325	0	0.133333	Thyroid	C5	Skeletal_Myh2	Muscle	2541	0.621271	NA	NA	NA
Thyroid_AN45#Thyroid_AN45_BC07846_N01	Thyroid_AN45	4.752	48	361	0.0886542	1	0.460545	120	1394	2036	522	4.63972	2.06667	Thyroid	C5	Skeletal_Myh2	Muscle	1856	0.455796	NA	NA	NA
Thyroid_AN45#Thyroid_AN45_BC07854_N01	Thyroid_AN45	12.97	131	947	0.233136	1	0.299424	99	1563	2031	369	0	0.0666667	Thyroid	C5	Skeletal_Myh2	Muscle	2761	0.679714	NA	NA	NA
Thyroid_AN45#Thyroid_AN45_BC07874_N01	Thyroid_AN45	7.03	71	524	0.129703	1	0.238504	74	1631	2020	315	0	0.4	Thyroid	C5	Skeletal_Myh2	Muscle	2305	0.570545	NA	NA	NA
Thyroid_AN45#Thyroid_AN45_BC07876_N01	Thyroid_AN45	6.04	61	448	0.110891	1	0.300708	90	1553	2020	377	0	0.133333	Thyroid	C5	Skeletal_Myh2	Muscle	2100	0.519802	NA	NA	NA
Thyroid_AN45#Thyroid_AN45_BC07892_N01	Thyroid_AN45	4.059	41	381	0.0948705	1	0.238742	39	1621	2008	348	0	0.466667	Thyroid	C5	Skeletal_Myh2	Muscle	1905	0.474353	NA	NA	NA
Thyroid_AN45#Thyroid_AN45_BC07894_N01	Thyroid_AN45	6.238	63	508	0.12662	1	0.30684	83	1535	2006	388	0	1	Thyroid	C5	Skeletal_Myh2	Muscle	1890	0.471087	NA	NA	NA
Thyroid_AN45#Thyroid_AN45_BC07904_N01	Thyroid_AN45	8.713	88	596	0.148926	1	0.206876	50	1658	2001	293	0	0	Thyroid	C5	Skeletal_Myh2	Muscle	2294	0.573213	NA	NA	NA
Thyroid_AN45#Thyroid_AN45_BC07914_N01	Thyroid_AN45	4.851	49	323	0.0809118	1	0.287742	59	1550	1996	387	0	1.46667	Thyroid	C5	Skeletal_Myh2	Muscle	1527	0.382515	NA	NA	NA
Thyroid_AN45#Thyroid_AN45_BC07938_N01	Thyroid_AN45	7.03	71	412	0.10404	1	0.232877	35	1606	1980	339	5.62903	2.13333	Thyroid	C5	Skeletal_Myh2	Muscle	1347	0.340152	NA	NA	NA
Thyroid_AN45#Thyroid_AN45_BC07945_N01	Thyroid_AN45	13.663	138	846	0.213961	1	0.33221	104	1484	1977	389	0	1.46667	Thyroid	C5	Skeletal_Myh2	Muscle	2529	0.639605	NA	NA	NA
Thyroid_AN45#Thyroid_AN45_BC07954_N01	Thyroid_AN45	13.267	134	696	0.176381	1	0.305758	88	1511	1973	374	0	0.266667	Thyroid	C5	Skeletal_Myh2	Muscle	2341	0.593259	NA	NA	NA
Thyroid_AN45#Thyroid_AN45_BC07960_N01	Thyroid_AN45	5.842	59	444	0.112748	1	0.246992	74	1579	1969	316	0	0.333333	Thyroid	C5	Skeletal_Myh2	Muscle	1984	0.503809	NA	NA	NA
Thyroid_AN45#Thyroid_AN45_BC07968_N01	Thyroid_AN45	7.228	73	513	0.130534	1	0.225062	33	1604	1965	328	0	0.533333	Thyroid	C5	Skeletal_Myh2	Muscle	2037	0.518321	NA	NA	NA
Thyroid_AN45#Thyroid_AN45_BC07974_N01	Thyroid_AN45	8.515	86	572	0.145844	1	0.183464	31	1657	1961	273	0	0.4	Thyroid	C5	Skeletal_Myh2	Muscle	2404	0.612953	NA	NA	NA
Thyroid_AN45#Thyroid_AN45_BC07991_N01	Thyroid_AN45	4.257	43	296	0.0759754	1	0.0350691	3	1882	1948	63	9.25171	2.4	Thyroid	C5	Skeletal_Myh2	Muscle	1562	0.400924	NA	NA	NA
Thyroid_AN45#Thyroid_AN45_BC07999_N01	Thyroid_AN45	12.376	125	673	0.173364	1	0.303559	70	1489	1941	382	0	0.333333	Thyroid	C5	Skeletal_Myh2	Muscle	2601	0.670015	NA	NA	NA
Thyroid_AN45#Thyroid_AN45_BC08007_N01	Thyroid_AN45	14.059	142	843	0.217492	1	0.287708	69	1505	1938	364	0	0.2	Thyroid	C5	Skeletal_Myh2	Muscle	2756	0.711042	NA	NA	NA
Thyroid_AN45#Thyroid_AN45_BC08009_N01	Thyroid_AN45	4.14	46	338	0.0872483	1	0.376688	146	1407	1937	384	0	0.2	Thyroid	C5	Skeletal_Myh2	Muscle	1592	0.410945	NA	NA	NA
Thyroid_AN45#Thyroid_AN45_BC08028_N01	Thyroid_AN45	7.921	80	501	0.130265	1	0.252769	46	1535	1923	342	0	0.333333	Thyroid	C5	Skeletal_Myh2	Muscle	1973	0.513001	NA	NA	NA
Thyroid_AN45#Thyroid_AN45_BC08039_N01	Thyroid_AN45	13.762	139	724	0.188935	1	0.290236	77	1485	1916	354	0	0.2	Thyroid	C5	Skeletal_Myh2	Muscle	2462	0.642484	NA	NA	NA
Thyroid_AN45#Thyroid_AN45_BC08044_N01	Thyroid_AN45	7.624	77	646	0.16911	1	0.33101	85	1435	1910	390	46.1685	4.26667	Thyroid	C5	Skeletal_Myh2	Muscle	2233	0.584555	NA	NA	NA
Thyroid_AN45#Thyroid_AN45_BC08048_N01	Thyroid_AN45	8.713	88	588	0.154169	1	0.265428	68	1507	1907	332	0	1.53333	Thyroid	C5	Skeletal_Myh2	Muscle	2352	0.616675	NA	NA	NA
Thyroid_AN45#Thyroid_AN45_BC08071_N01	Thyroid_AN45	11.782	119	642	0.169483	1	0.354793	91	1398	1894	405	0.443764	1.66667	Thyroid	C5	Skeletal_Myh2	Muscle	2178	0.574974	NA	NA	NA
Thyroid_AN45#Thyroid_AN45_BC08074_N01	Thyroid_AN45	5.149	52	436	0.115283	1	0.213736	31	1558	1891	302	0	0.533333	Thyroid	C5	Skeletal_Myh2	Muscle	1880	0.497091	NA	NA	NA
Thyroid_AN45#Thyroid_AN45_BC08076_N01	Thyroid_AN45	6.832	69	534	0.141345	1	0.339716	78	1410	1889	401	0	0.466667	Thyroid	C5	Skeletal_Myh2	Muscle	1958	0.518264	NA	NA	NA
Thyroid_AN45#Thyroid_AN45_BC08083_N01	Thyroid_AN45	11.188	113	593	0.157294	1	0.305402	78	1444	1885	363	0	0.8	Thyroid	C5	Skeletal_Myh2	Muscle	2487	0.659682	NA	NA	NA
Thyroid_AN44#Thyroid_AN44_BC00089_N04	Thyroid_AN44	4.677	1403	12251	0.06313	1	0.526157	10700	63578	97030	22752	5.85955	2.05	Thyroid	C5	Skeletal_Myh4	Muscle	57878	0.298248	NA	NA	NA
Thyroid_AN44#Thyroid_AN44_BC00243_N02	Thyroid_AN44	4.8	972	8269	0.0614668	1	0.511449	7115	44503	67264	15646	134.708	6.55	Thyroid	C5	Skeletal_Myh4	Muscle	39689	0.295024	NA	NA	NA
Thyroid_AN44#Thyroid_AN44_BC00220_N02	Thyroid_AN44	4.479	1063	9438	0.0745769	1	0.562125	7644	40507	63277	15126	65.5578	4.55	Thyroid	C5	Skeletal_Myh4	Muscle	42976	0.339586	NA	NA	NA
Thyroid_AN44#Thyroid_AN44_BC00149_N01	Thyroid_AN44	5.01	1174	9580	0.0809217	1	0.42761	4513	41463	59193	13217	3.19886	1.85	Thyroid	C5	Skeletal_Myh4	Muscle	40495	0.342059	NA	NA	NA
Thyroid_AN44#Thyroid_AN44_BC00278_N03	Thyroid_AN44	4.163	677	6596	0.0570203	1	0.572994	8702	36770	57839	12367	36.9695	3.55	Thyroid	C5	Skeletal_Myh4	Muscle	29295	0.253246	NA	NA	NA
Thyroid_AN44#Thyroid_AN44_BC00477_N04	Thyroid_AN44	5.816	884	6968	0.0615156	1	0.476318	5186	38363	56636	13087	43.7765	3.8	Thyroid	C5	Skeletal_Myh4	Muscle	27831	0.245701	NA	NA	NA
Thyroid_AN44#Thyroid_AN44_BC00369_N04	Thyroid_AN44	5.617	1163	9401	0.0845353	1	0.569803	6421	35421	55604	13762	71.5802	4.75	Thyroid	C5	Skeletal_Myh4	Muscle	40925	0.368011	NA	NA	NA
Thyroid_AN44#Thyroid_AN44_BC00492_N05	Thyroid_AN44	6.252	1326	10119	0.0927294	1	0.544703	6064	35322	54562	13176	108.533	5.85	Thyroid	C5	Skeletal_Myh4	Muscle	40740	0.373337	NA	NA	NA
Thyroid_AN44#Thyroid_AN44_BC00357_N02	Thyroid_AN44	4.496	688	6362	0.059305	1	0.506262	5312	35610	53638	12716	8.17886	2.2	Thyroid	C5	Skeletal_Myh4	Muscle	31663	0.295155	NA	NA	NA
Thyroid_AN44#Thyroid_AN44_BC00670_N04	Thyroid_AN44	6.434	887	7296	0.0697234	1	0.530615	6044	34183	52321	12094	81.2613	5.05	Thyroid	C5	Skeletal_Myh4	Muscle	31786	0.303759	NA	NA	NA
Thyroid_AN44#Thyroid_AN44_BC00447_N03	Thyroid_AN44	4.342	774	7295	0.0699827	1	0.603396	7274	32506	52120	12340	21.6625	2.9	Thyroid	C5	Skeletal_Myh4	Muscle	33464	0.321028	NA	NA	NA
Thyroid_AN44#Thyroid_AN44_BC00407_N02	Thyroid_AN44	4.491	796	7221	0.0710043	1	0.607213	6803	31638	50849	12408	108.533	5.85	Thyroid	C5	Skeletal_Myh4	Muscle	34840	0.342583	NA	NA	NA
Thyroid_AN44#Thyroid_AN44_BC00808_N04	Thyroid_AN44	4.006	621	5831	0.0575061	1	0.527907	4302	33182	50699	13215	32.1095	3.35	Thyroid	C5	Skeletal_Myh4	Muscle	30112	0.296968	NA	NA	NA
Thyroid_AN44#Thyroid_AN44_BC01113_N07	Thyroid_AN44	4.506	751	6612	0.06753	1	0.269902	2202	38551	48956	8203	56.5204	4.25	Thyroid	C5	Skeletal_Myh4	Muscle	32767	0.334664	NA	NA	NA
Thyroid_AN44#Thyroid_AN44_BC00250_N01	Thyroid_AN44	4.101	702	6067	0.0627106	1	0.533995	5569	31534	48373	11270	0	1.35	Thyroid	C5	Skeletal_Myh4	Muscle	31551	0.326122	NA	NA	NA
Thyroid_AN44#Thyroid_AN44_BC00252_N01	Thyroid_AN44	4.203	796	7466	0.0772542	1	0.362806	2263	35457	48321	10601	0	0.7	Thyroid	C5	Skeletal_Myh4	Muscle	33091	0.342408	NA	NA	NA
Thyroid_AN44#Thyroid_AN44_BC00450_N05	Thyroid_AN44	4.479	726	6907	0.0719854	1	0.572848	5916	30502	47975	11557	0	0.85	Thyroid	C5	Skeletal_Myh4	Muscle	32602	0.339781	NA	NA	NA
Thyroid_AN44#Thyroid_AN44_BC00907_N04	Thyroid_AN44	4.304	752	6831	0.0735354	1	0.533815	5367	30282	46447	10798	71.5802	4.75	Thyroid	C5	Skeletal_Myh4	Muscle	32340	0.348146	NA	NA	NA
Thyroid_AN44#Thyroid_AN44_BC00610_N03	Thyroid_AN44	4.024	508	5062	0.0587293	1	0.66054	6454	25953	43096	10689	1.88795	1.75	Thyroid	C5	Skeletal_Myh4	Muscle	24586	0.285254	NA	NA	NA
Thyroid_AN44#Thyroid_AN44_BC00660_N03	Thyroid_AN44	5.288	486	4122	0.0488528	1	0.510815	4483	27924	42188	9781	27.4732	3.15	Thyroid	C5	Skeletal_Myh4	Muscle	19724	0.233763	NA	NA	NA
Thyroid_AN44#Thyroid_AN44_BC00485_N02	Thyroid_AN44	4.07	522	4910	0.058543	1	0.480181	4249	28331	41935	9355	35.8708	3.5	Thyroid	C5	Skeletal_Myh4	Muscle	24815	0.295875	NA	NA	NA
Thyroid_AN44#Thyroid_AN44_BC00738_N03	Thyroid_AN44	4.044	535	5006	0.0608603	1	0.497979	4522	27455	41127	9150	24.9989	3.05	Thyroid	C5	Skeletal_Myh4	Muscle	23958	0.291269	NA	NA	NA
Thyroid_AN44#Thyroid_AN44_BC00493_N02	Thyroid_AN44	4.235	524	5038	0.0623592	1	0.579472	5270	25575	40395	9550	1.39888	1.7	Thyroid	C5	Skeletal_Myh4	Muscle	25259	0.31265	NA	NA	NA
Thyroid_AN44#Thyroid_AN44_BC00822_N05	Thyroid_AN44	5.185	563	4908	0.0608284	1	0.35625	1716	29746	40343	8881	72.9403	4.8	Thyroid	C5	Skeletal_Myh4	Muscle	24724	0.306422	NA	NA	NA
Thyroid_AN44#Thyroid_AN44_BC00397_N01	Thyroid_AN44	7.749	1131	8472	0.107371	1	0.487632	3910	26520	39452	9022	14.6344	2.55	Thyroid	C5	Skeletal_Myh4	Muscle	32173	0.407749	NA	NA	NA
Thyroid_AN44#Thyroid_AN44_BC00844_N03	Thyroid_AN44	5.432	620	5204	0.0661464	1	0.439071	3283	27335	39337	8719	62.2829	4.45	Thyroid	C5	Skeletal_Myh4	Muscle	24166	0.307166	NA	NA	NA
Thyroid_AN44#Thyroid_AN44_BC00854_N03	Thyroid_AN44	4.181	587	5486	0.0706249	1	0.545216	4674	25135	38839	9030	91.3034	5.35	Thyroid	C5	Skeletal_Myh4	Muscle	26284	0.338371	NA	NA	NA
Thyroid_AN44#Thyroid_AN44_BC00428_N01	Thyroid_AN44	5.613	924	7191	0.0938748	1	0.542778	4359	24826	38301	9116	47.911	3.95	Thyroid	C5	Skeletal_Myh4	Muscle	31947	0.417052	NA	NA	NA
Thyroid_AN44#Thyroid_AN44_BC01072_N07	Thyroid_AN44	6.967	570	4758	0.0623509	1	0.497508	3692	25479	38155	8984	34.7827	3.45	Thyroid	C5	Skeletal_Myh4	Muscle	21141	0.277041	NA	NA	NA
Thyroid_AN44#Thyroid_AN44_BC00486_N01	Thyroid_AN44	5.459	601	5281	0.0734288	1	0.502591	3819	23932	35960	8209	107	5.8	Thyroid	C5	Skeletal_Myh4	Muscle	23246	0.32322	NA	NA	NA
Thyroid_AN44#Thyroid_AN44_BC00901_N04	Thyroid_AN44	9.568	1266	9550	0.133754	1	0.545856	3809	23094	35700	8797	35.8708	3.5	Thyroid	C5	Skeletal_Myh4	Muscle	35115	0.491807	NA	NA	NA
Thyroid_AN44#Thyroid_AN44_BC00560_N02	Thyroid_AN44	6.705	877	6891	0.0972508	1	0.352717	1534	26191	35429	7704	101.686	5.65	Thyroid	C5	Skeletal_Myh4	Muscle	25707	0.362796	NA	NA	NA
Thyroid_AN44#Thyroid_AN44_BC00694_N02	Thyroid_AN44	4.411	617	5463	0.0776612	1	0.5448	4099	22768	35172	8305	107	5.8	Thyroid	C5	Skeletal_Myh4	Muscle	25688	0.365177	NA	NA	NA
Thyroid_AN44#Thyroid_AN44_BC01375_N05	Thyroid_AN44	4.009	409	3802	0.0544574	1	0.248275	320	27965	34908	6623	55.2636	4.2	Thyroid	C5	Skeletal_Myh4	Muscle	19066	0.273089	NA	NA	NA
Thyroid_AN44#Thyroid_AN44_BC01195_N04	Thyroid_AN44	6.206	655	5319	0.076942	1	0.510972	3253	22876	34565	8436	43.7765	3.8	Thyroid	C5	Skeletal_Myh4	Muscle	20575	0.297636	NA	NA	NA
Thyroid_AN44#Thyroid_AN44_BC00752_N03	Thyroid_AN44	4.782	611	5178	0.0754766	1	0.574425	4326	21787	34302	8189	29.5054	3.25	Thyroid	C5	Skeletal_Myh4	Muscle	23128	0.337123	NA	NA	NA
Thyroid_AN44#Thyroid_AN44_BC00902_N02	Thyroid_AN44	5.364	623	5209	0.0762018	1	0.510941	3891	22621	34179	7667	44.9458	3.85	Thyroid	C5	Skeletal_Myh4	Muscle	21938	0.320928	NA	NA	NA
Thyroid_AN44#Thyroid_AN44_BC00928_N02	Thyroid_AN44	4.076	527	5016	0.0743155	1	0.553775	4072	21720	33748	7956	82.6743	5.1	Thyroid	C5	Skeletal_Myh4	Muscle	23364	0.346154	NA	NA	NA
Thyroid_AN44#Thyroid_AN44_BC00554_N01	Thyroid_AN44	8.189	1162	8055	0.120188	1	0.441724	2911	23243	33510	7356	22.6002	2.95	Thyroid	C5	Skeletal_Myh4	Muscle	28752	0.429019	NA	NA	NA
Thyroid_AN44#Thyroid_AN44_BC00555_N01	Thyroid_AN44	4.835	525	4710	0.0703426	1	0.557742	4016	21492	33479	7971	0	0.3	Thyroid	C5	Skeletal_Myh4	Muscle	22117	0.330312	NA	NA	NA
Thyroid_AN44#Thyroid_AN44_BC00561_N01	Thyroid_AN44	4.78	601	4988	0.0748207	1	0.678061	5305	19864	33333	8164	0	0.15	Thyroid	C5	Skeletal_Myh4	Muscle	22219	0.333288	NA	NA	NA
Thyroid_AN44#Thyroid_AN44_BC00574_N01	Thyroid_AN44	6.908	771	5984	0.0904064	1	0.46315	2982	22619	33095	7494	46.7178	3.9	Thyroid	C5	Skeletal_Myh4	Muscle	23537	0.355598	NA	NA	NA
Thyroid_AN44#Thyroid_AN44_BC00585_N01	Thyroid_AN44	4.328	542	4515	0.0687864	1	0.581181	3736	20756	32819	8327	47.911	3.95	Thyroid	C5	Skeletal_Myh4	Muscle	22109	0.336832	NA	NA	NA
Thyroid_AN44#Thyroid_AN44_BC00586_N01	Thyroid_AN44	5.163	498	4566	0.0695888	1	0.491973	3146	21989	32807	7672	0.268141	1.6	Thyroid	C5	Skeletal_Myh4	Muscle	21614	0.329411	NA	NA	NA
Thyroid_AN44#Thyroid_AN44_BC01020_N03	Thyroid_AN44	5.512	540	4434	0.068331	1	0.654766	4783	19607	32445	8055	0	1.05	Thyroid	C5	Skeletal_Myh4	Muscle	20003	0.30826	NA	NA	NA
Thyroid_AN44#Thyroid_AN44_BC00600_N01	Thyroid_AN44	4.377	431	3760	0.05798	1	0.589383	4138	20401	32425	7886	6.82778	2.1	Thyroid	C5	Skeletal_Myh4	Muscle	19501	0.300709	NA	NA	NA
Thyroid_AN44#Thyroid_AN44_BC00624_N01	Thyroid_AN44	4.64	553	4951	0.0775435	1	0.488715	3057	21444	31924	7423	27.4732	3.15	Thyroid	C5	Skeletal_Myh4	Muscle	21161	0.331428	NA	NA	NA
Thyroid_AN44#Thyroid_AN44_BC00814_N03	Thyroid_AN44	4.596	506	4379	0.0693846	1	0.575594	3795	20028	31556	7733	65.5578	4.55	Thyroid	C5	Skeletal_Myh4	Muscle	22051	0.349395	NA	NA	NA
Thyroid_AN44#Thyroid_AN44_BC00904_N02	Thyroid_AN44	6.255	755	6285	0.0998729	1	0.530101	3775	20564	31465	7126	0	1.45	Thyroid	C5	Skeletal_Myh4	Muscle	25722	0.40874	NA	NA	NA
Thyroid_AN44#Thyroid_AN44_BC00985_N02	Thyroid_AN44	5.714	655	5566	0.0884953	1	0.642794	4592	19143	31448	7713	18.4818	2.75	Thyroid	C5	Skeletal_Myh4	Muscle	22147	0.352121	NA	NA	NA
Thyroid_AN44#Thyroid_AN44_BC00650_N01	Thyroid_AN44	5.373	559	4605	0.0734333	1	0.527054	3329	20533	31355	7493	10.7016	2.35	Thyroid	C5	Skeletal_Myh4	Muscle	21385	0.341025	NA	NA	NA
Thyroid_AN44#Thyroid_AN44_BC02171_N07	Thyroid_AN44	5.14	475	4010	0.0640944	1	0.275307	865	24529	31282	5888	9.96081	2.3	Thyroid	C5	Skeletal_Myh4	Muscle	19157	0.306198	NA	NA	NA
Thyroid_AN44#Thyroid_AN44_BC00656_N01	Thyroid_AN44	4.513	433	4003	0.0639886	1	0.5397	3474	20315	31279	7490	53.3949	4.15	Thyroid	C5	Skeletal_Myh4	Muscle	18373	0.293705	NA	NA	NA
Thyroid_AN44#Thyroid_AN44_BC00658_N01	Thyroid_AN44	5.287	542	4346	0.0695694	1	0.483425	3313	21056	31235	6866	68.2144	4.65	Thyroid	C5	Skeletal_Myh4	Muscle	19973	0.319721	NA	NA	NA
Thyroid_AN44#Thyroid_AN44_BC01089_N02	Thyroid_AN44	6.453	831	6578	0.105403	1	0.490732	2748	20932	31204	7524	0.930609	1.65	Thyroid	C5	Skeletal_Myh4	Muscle	24568	0.39368	NA	NA	NA
Thyroid_AN44#Thyroid_AN44_BC01010_N02	Thyroid_AN44	4.23	314	3356	0.0540262	1	0.557545	3285	19941	31059	7833	39.7615	3.65	Thyroid	C5	Skeletal_Myh4	Muscle	17976	0.289394	NA	NA	NA
Thyroid_AN44#Thyroid_AN44_BC01023_N03	Thyroid_AN44	5.211	571	4514	0.0730775	1	0.525487	3608	20246	30885	7031	57.786	4.3	Thyroid	C5	Skeletal_Myh4	Muscle	22137	0.358378	NA	NA	NA
Thyroid_AN44#Thyroid_AN44_BC01201_N04	Thyroid_AN44	6.052	544	4270	0.0691565	1	0.428201	1929	21616	30872	7327	60.9875	4.4	Thyroid	C5	Skeletal_Myh4	Muscle	19452	0.315043	NA	NA	NA
Thyroid_AN44#Thyroid_AN44_BC00801_N02	Thyroid_AN44	5.696	558	4889	0.0811264	1	0.476697	2781	20405	30132	6946	19.3742	2.8	Thyroid	C5	Skeletal_Myh4	Muscle	21213	0.352001	NA	NA	NA
Thyroid_AN44#Thyroid_AN44_BC01223_N03	Thyroid_AN44	4.529	446	4331	0.0719005	1	0.578098	3720	19085	30118	7313	0	0.85	Thyroid	C5	Skeletal_Myh4	Muscle	19279	0.320058	NA	NA	NA
Thyroid_AN44#Thyroid_AN44_BC01331_N04	Thyroid_AN44	4.059	371	3559	0.0591628	1	0.39599	1443	21546	30078	7089	29.5054	3.25	Thyroid	C5	Skeletal_Myh4	Muscle	19074	0.317086	NA	NA	NA
Thyroid_AN44#Thyroid_AN44_BC00715_N01	Thyroid_AN44	5.037	580	5176	0.0860515	1	0.482696	2801	20284	30075	6990	28.4835	3.2	Thyroid	C5	Skeletal_Myh4	Muscle	21775	0.362024	NA	NA	NA
Thyroid_AN44#Thyroid_AN44_BC00725_N01	Thyroid_AN44	9.732	1150	7990	0.134114	1	0.463424	2907	20355	29788	6526	16.3097	2.65	Thyroid	C5	Skeletal_Myh4	Muscle	25441	0.427034	NA	NA	NA
Thyroid_AN44#Thyroid_AN44_BC01345_N03	Thyroid_AN44	4.852	468	4198	0.0708117	1	0.436561	2447	20634	29642	6561	0	1.55	Thyroid	C5	Skeletal_Myh4	Muscle	17548	0.295999	NA	NA	NA
Thyroid_AN44#Thyroid_AN44_BC00739_N01	Thyroid_AN44	4.404	407	3683	0.062316	1	0.453352	2364	20333	29551	6854	32.1095	3.35	Thyroid	C5	Skeletal_Myh4	Muscle	18672	0.315928	NA	NA	NA
Thyroid_AN44#Thyroid_AN44_BC01202_N02	Thyroid_AN44	5.806	689	5724	0.0968757	1	0.536537	3327	19227	29543	6989	0	1.5	Thyroid	C5	Skeletal_Myh4	Muscle	23328	0.394814	NA	NA	NA
Thyroid_AN44#Thyroid_AN44_BC00740_N01	Thyroid_AN44	4.13	340	3493	0.0591733	1	0.4425	2761	20461	29515	6293	53.3949	4.15	Thyroid	C5	Skeletal_Myh4	Muscle	15488	0.262375	NA	NA	NA
Thyroid_AN44#Thyroid_AN44_BC01014_N02	Thyroid_AN44	5.131	583	4704	0.0799619	1	0.555227	3399	18913	29414	7102	24.9989	3.05	Thyroid	C5	Skeletal_Myh4	Muscle	20902	0.355307	NA	NA	NA
Thyroid_AN44#Thyroid_AN44_BC00749_N01	Thyroid_AN44	4.097	391	3813	0.0650994	1	0.519614	3061	19272	29286	6953	0	0.65	Thyroid	C5	Skeletal_Myh4	Muscle	20066	0.342587	NA	NA	NA
Thyroid_AN44#Thyroid_AN44_BC01536_N03	Thyroid_AN44	4.892	546	4231	0.0726976	1	0.632447	4083	17826	29100	7191	0	1.15	Thyroid	C5	Skeletal_Myh4	Muscle	20899	0.359089	NA	NA	NA
Thyroid_AN44#Thyroid_AN44_BC00784_N02	Thyroid_AN44	4.54	431	4312	0.074309	1	0.516675	3076	19130	29014	6808	20.7375	2.85	Thyroid	C5	Skeletal_Myh4	Muscle	18420	0.317433	NA	NA	NA
Thyroid_AN44#Thyroid_AN44_BC01240_N02	Thyroid_AN44	5.567	492	4305	0.0746825	1	0.533819	3192	18791	28822	6839	5.23615	2	Thyroid	C5	Skeletal_Myh4	Muscle	18180	0.315384	NA	NA	NA
Thyroid_AN44#Thyroid_AN44_BC00984_N02	Thyroid_AN44	4.733	576	4952	0.0868802	1	0.568551	3254	18169	28499	7076	25.9797	3.1	Thyroid	C5	Skeletal_Myh4	Muscle	23171	0.406523	NA	NA	NA
Thyroid_AN44#Thyroid_AN44_BC01036_N02	Thyroid_AN44	7.967	688	4597	0.0808051	1	0.700544	3793	16727	28445	7925	107	5.8	Thyroid	C5	Skeletal_Myh4	Muscle	18313	0.321902	NA	NA	NA
Thyroid_AN44#Thyroid_AN44_BC00964_N02	Thyroid_AN44	4.909	585	5038	0.0889101	1	0.640533	3988	17270	28332	7074	0	0.6	Thyroid	C5	Skeletal_Myh4	Muscle	22922	0.404525	NA	NA	NA
Thyroid_AN44#Thyroid_AN44_BC00825_N02	Thyroid_AN44	12.26	1003	6117	0.108158	1	0.529864	3417	18484	28278	6377	56.5204	4.25	Thyroid	C5	Skeletal_Myh4	Muscle	23749	0.419935	NA	NA	NA
Thyroid_AN44#Thyroid_AN44_BC01292_N02	Thyroid_AN44	4.689	476	4235	0.0749239	1	0.569501	3099	18007	28262	7156	12.6213	2.45	Thyroid	C5	Skeletal_Myh4	Muscle	19528	0.345482	NA	NA	NA
Thyroid_AN44#Thyroid_AN44_BC01197_N02	Thyroid_AN44	12.597	1584	10169	0.180525	1	0.465401	2811	19220	28165	6134	49.1135	4	Thyroid	C5	Skeletal_Myh4	Muscle	31669	0.562205	NA	NA	NA
Thyroid_AN44#Thyroid_AN44_BC03275_N04	Thyroid_AN44	9.486	1006	7113	0.126422	1	0.293723	1603	21745	28132	4784	31.0595	3.3	Thyroid	C5	Skeletal_Myh4	Muscle	24526	0.435909	NA	NA	NA
Thyroid_AN44#Thyroid_AN44_BC01376_N02	Thyroid_AN44	13.57	932	5975	0.106491	1	0.504478	3012	18647	28054	6395	31.0595	3.3	Thyroid	C5	Skeletal_Myh4	Muscle	18814	0.335318	NA	NA	NA
Thyroid_AN44#Thyroid_AN44_BC00812_N01	Thyroid_AN44	4.733	478	4194	0.0752044	1	0.551352	3189	17974	27884	6721	0	0.5	Thyroid	C5	Skeletal_Myh4	Muscle	18569	0.332969	NA	NA	NA
Thyroid_AN44#Thyroid_AN44_BC00961_N02	Thyroid_AN44	6.478	494	3583	0.0643175	1	0.519751	3138	18328	27854	6388	92.7662	5.4	Thyroid	C5	Skeletal_Myh4	Muscle	15881	0.285076	NA	NA	NA
Thyroid_AN44#Thyroid_AN44_BC00846_N02	Thyroid_AN44	7.323	895	6713	0.120568	1	0.522422	2842	18286	27839	6711	70.228	4.7	Thyroid	C5	Skeletal_Myh4	Muscle	26426	0.474622	NA	NA	NA
Thyroid_AN44#Thyroid_AN44_BC00931_N02	Thyroid_AN44	4.129	367	3667	0.0658774	1	0.516648	2908	18351	27832	6573	0	0.15	Thyroid	C5	Skeletal_Myh4	Muscle	16845	0.302619	NA	NA	NA
Thyroid_AN44#Thyroid_AN44_BC01528_N03	Thyroid_AN44	9.867	1166	7976	0.144138	1	0.526763	3301	18122	27668	6245	94.9734	5.45	Thyroid	C5	Skeletal_Myh4	Muscle	25899	0.468032	NA	NA	NA
Thyroid_AN44#Thyroid_AN44_BC01323_N03	Thyroid_AN44	4.353	455	4080	0.0738515	1	0.655162	3967	16689	27623	6967	0	0.75	Thyroid	C5	Skeletal_Myh4	Muscle	16795	0.304004	NA	NA	NA
Thyroid_AN44#Thyroid_AN44_BC01101_N04	Thyroid_AN44	6.467	627	5354	0.0974731	1	0.560987	3609	17594	27464	6261	0	1.4	Thyroid	C5	Skeletal_Myh4	Muscle	21324	0.388217	NA	NA	NA
Thyroid_AN44#Thyroid_AN44_BC01587_N03	Thyroid_AN44	5.407	486	4566	0.0831967	1	0.473105	2466	18628	27441	6347	47.911	3.95	Thyroid	C5	Skeletal_Myh4	Muscle	20361	0.370996	NA	NA	NA
Thyroid_AN44#Thyroid_AN44_BC01624_N04	Thyroid_AN44	6.225	613	4948	0.0903546	1	0.516701	2702	18053	27381	6626	0	0.5	Thyroid	C5	Skeletal_Myh4	Muscle	20829	0.380355	NA	NA	NA
Thyroid_AN44#Thyroid_AN44_BC00993_N02	Thyroid_AN44	8.54	772	5732	0.104744	1	0.617331	3493	16918	27362	6951	27.4732	3.15	Thyroid	C5	Skeletal_Myh4	Muscle	19069	0.348458	NA	NA	NA
Thyroid_AN44#Thyroid_AN44_BC01069_N03	Thyroid_AN44	6.253	581	4350	0.0796587	1	0.47693	2823	18487	27304	5994	134.708	6.55	Thyroid	C5	Skeletal_Myh4	Muscle	18089	0.331252	NA	NA	NA
Thyroid_AN44#Thyroid_AN44_BC01082_N03	Thyroid_AN44	4.424	496	4050	0.074465	1	0.546871	2816	17580	27194	6798	0	1.35	Thyroid	C5	Skeletal_Myh4	Muscle	18665	0.343182	NA	NA	NA
Thyroid_AN44#Thyroid_AN44_BC01248_N02	Thyroid_AN44	4.387	319	2902	0.0534951	1	0.612412	3550	16822	27124	6752	12.6213	2.45	Thyroid	C5	Skeletal_Myh4	Muscle	14498	0.267254	NA	NA	NA
Thyroid_AN44#Thyroid_AN44_BC01314_N02	Thyroid_AN44	6.296	372	3016	0.0557878	1	0.468517	2518	18407	27031	6106	3.19886	1.85	Thyroid	C5	Skeletal_Myh4	Muscle	14149	0.261718	NA	NA	NA
Thyroid_AN44#Thyroid_AN44_BC01395_N03	Thyroid_AN44	4.651	451	4097	0.0761552	1	0.582946	3440	16993	26899	6466	43.7765	3.8	Thyroid	C5	Skeletal_Myh4	Muscle	17872	0.332206	NA	NA	NA
Thyroid_AN44#Thyroid_AN44_BC01381_N04	Thyroid_AN44	4.604	458	4072	0.0759446	1	0.314682	655	20392	26809	5762	14.6344	2.55	Thyroid	C5	Skeletal_Myh4	Muscle	18086	0.337312	NA	NA	NA
Thyroid_AN44#Thyroid_AN44_BC00880_N01	Thyroid_AN44	4.108	390	3617	0.0675671	1	0.554988	2827	17213	26766	6726	0	0.7	Thyroid	C5	Skeletal_Myh4	Muscle	18533	0.346204	NA	NA	NA
Thyroid_AN44#Thyroid_AN44_BC01087_N02	Thyroid_AN44	4.283	491	4457	0.0834957	1	0.587745	3241	16810	26690	6639	0	0.95	Thyroid	C5	Skeletal_Myh4	Muscle	21644	0.40547	NA	NA	NA
Thyroid_AN44#Thyroid_AN44_BC01464_N03	Thyroid_AN44	4.391	326	2874	0.0538707	1	0.523067	2943	17514	26675	6218	3.75745	1.9	Thyroid	C5	Skeletal_Myh4	Muscle	14212	0.266392	NA	NA	NA
Thyroid_AN44#Thyroid_AN44_BC01408_N02	Thyroid_AN44	4.007	431	4006	0.0751003	1	0.577046	3487	16912	26671	6272	0	0.4	Thyroid	C5	Skeletal_Myh4	Muscle	17191	0.322279	NA	NA	NA
Thyroid_AN44#Thyroid_AN44_BC00896_N01	Thyroid_AN44	4.077	280	2694	0.0509032	1	0.577843	3106	16771	26462	6585	0	0.65	Thyroid	C5	Skeletal_Myh4	Muscle	14670	0.27719	NA	NA	NA
Thyroid_AN44#Thyroid_AN44_BC01367_N03	Thyroid_AN44	4.229	583	5074	0.0962115	1	0.567531	3257	16822	26369	6290	0	1.1	Thyroid	C5	Skeletal_Myh4	Muscle	20676	0.392051	NA	NA	NA
Thyroid_AN44#Thyroid_AN44_BC00905_N01	Thyroid_AN44	4.659	407	3811	0.0724057	1	0.565836	3084	16807	26317	6426	0	0.5	Thyroid	C5	Skeletal_Myh4	Muscle	17673	0.335772	NA	NA	NA
Thyroid_AN44#Thyroid_AN44_BC01341_N03	Thyroid_AN44	7.647	699	4952	0.0943346	1	0.611927	3633	16283	26247	6331	0	1.55	Thyroid	C5	Skeletal_Myh4	Muscle	17850	0.340039	NA	NA	NA
Thyroid_AN44#Thyroid_AN44_BC01107_N02	Thyroid_AN44	6.4	711	5809	0.11085	1	0.620408	3191	16170	26202	6841	39.7615	3.65	Thyroid	C5	Skeletal_Myh4	Muscle	22048	0.420731	NA	NA	NA
Thyroid_AN44#Thyroid_AN44_BC01169_N04	Thyroid_AN44	4.514	481	4346	0.0832057	1	0.499368	2361	17418	26116	6337	0	0.2	Thyroid	C5	Skeletal_Myh4	Muscle	20741	0.397094	NA	NA	NA
Thyroid_AN44#Thyroid_AN44_BC00924_N01	Thyroid_AN44	11.859	1048	7184	0.137899	1	0.506884	2710	17286	26048	6052	19.3742	2.8	Thyroid	C5	Skeletal_Myh4	Muscle	23798	0.456811	NA	NA	NA
Thyroid_AN44#Thyroid_AN44_BC01066_N02	Thyroid_AN44	5.25	509	4437	0.0855111	1	0.498008	2572	17319	25944	6053	91.3034	5.35	Thyroid	C5	Skeletal_Myh4	Muscle	21257	0.409671	NA	NA	NA
Thyroid_AN44#Thyroid_AN44_BC01070_N02	Thyroid_AN44	5.715	531	4388	0.0846875	1	0.600779	3583	16184	25907	6140	0	0.85	Thyroid	C5	Skeletal_Myh4	Muscle	17968	0.346779	NA	NA	NA
Thyroid_AN44#Thyroid_AN44_BC01271_N03	Thyroid_AN44	6.26	569	4323	0.083672	1	0.280383	328	20176	25833	5329	0	1.55	Thyroid	C5	Skeletal_Myh4	Muscle	18870	0.365231	NA	NA	NA
Thyroid_AN44#Thyroid_AN44_BC01816_N03	Thyroid_AN44	4.086	390	3743	0.0724657	1	0.624992	3175	15893	25826	6758	0	0.4	Thyroid	C5	Skeletal_Myh4	Muscle	17458	0.338006	NA	NA	NA
Thyroid_AN44#Thyroid_AN44_BC01365_N02	Thyroid_AN44	4.273	438	3997	0.0775514	1	0.519995	2961	16954	25770	5855	8.17886	2.2	Thyroid	C5	Skeletal_Myh4	Muscle	17881	0.346948	NA	NA	NA
Thyroid_AN44#Thyroid_AN44_BC00941_N01	Thyroid_AN44	4.634	337	3082	0.0599984	1	0.524997	2571	16842	25684	6271	0	1.05	Thyroid	C5	Skeletal_Myh4	Muscle	14289	0.278169	NA	NA	NA
Thyroid_AN44#Thyroid_AN44_BC01245_N02	Thyroid_AN44	14.545	1425	9366	0.182474	1	0.50575	3165	17044	25664	5455	24.0302	3	Thyroid	C5	Skeletal_Myh4	Muscle	26937	0.524801	NA	NA	NA
Thyroid_AN44#Thyroid_AN44_BC01330_N02	Thyroid_AN44	4.627	451	4054	0.0790901	1	0.62291	3710	15792	25629	6127	6.82778	2.1	Thyroid	C5	Skeletal_Myh4	Muscle	18037	0.351887	NA	NA	NA
Thyroid_AN44#Thyroid_AN44_BC01253_N02	Thyroid_AN44	4.679	423	3744	0.0734089	1	0.545421	2983	16501	25501	6017	0	0.4	Thyroid	C5	Skeletal_Myh4	Muscle	17558	0.344261	NA	NA	NA
Thyroid_AN44#Thyroid_AN44_BC01480_N03	Thyroid_AN44	5.115	576	4741	0.0929644	1	0.631205	3271	15632	25499	6596	0	0.25	Thyroid	C5	Skeletal_Myh4	Muscle	20913	0.410075	NA	NA	NA
Thyroid_AN44#Thyroid_AN44_BC01449_N03	Thyroid_AN44	5.694	601	4833	0.0960415	1	0.629704	3342	15439	25161	6380	10.7016	2.35	Thyroid	C5	Skeletal_Myh4	Muscle	18881	0.375204	NA	NA	NA
Thyroid_AN44#Thyroid_AN44_BC01659_N03	Thyroid_AN44	6.634	526	4188	0.0832505	1	0.563755	3031	16085	25153	6037	68.2144	4.65	Thyroid	C5	Skeletal_Myh4	Muscle	15636	0.310818	NA	NA	NA
Thyroid_AN44#Thyroid_AN44_BC01346_N02	Thyroid_AN44	4.18	380	3610	0.0717808	1	0.550022	2952	16223	25146	5971	0	1.15	Thyroid	C5	Skeletal_Myh4	Muscle	17419	0.346357	NA	NA	NA
Thyroid_AN44#Thyroid_AN44_BC01613_N02	Thyroid_AN44	5.448	465	3900	0.0778132	1	0.495048	2527	16762	25060	5771	35.8708	3.5	Thyroid	C5	Skeletal_Myh4	Muscle	17141	0.341999	NA	NA	NA
Thyroid_AN44#Thyroid_AN44_BC01704_N04	Thyroid_AN44	5.395	564	4745	0.0947522	1	0.408426	1277	17778	25039	5984	0	1	Thyroid	C5	Skeletal_Myh4	Muscle	19565	0.390691	NA	NA	NA
Thyroid_AN44#Thyroid_AN44_BC01431_N03	Thyroid_AN44	7.835	732	5367	0.107349	1	0.455742	2120	17172	24998	5706	133.076	6.5	Thyroid	C5	Skeletal_Myh4	Muscle	22440	0.448836	NA	NA	NA
Thyroid_AN44#Thyroid_AN44_BC01717_N03	Thyroid_AN44	15.279	1466	9490	0.189952	1	0.533268	2726	16292	24980	5962	5.23615	2	Thyroid	C5	Skeletal_Myh4	Muscle	30085	0.602182	NA	NA	NA
Thyroid_AN44#Thyroid_AN44_BC01045_N02	Thyroid_AN44	5.342	437	3534	0.0708103	1	0.478405	2569	16879	24954	5506	100.183	5.6	Thyroid	C5	Skeletal_Myh4	Muscle	16093	0.322453	NA	NA	NA
Thyroid_AN44#Thyroid_AN44_BC01562_N03	Thyroid_AN44	6.161	588	4908	0.0989875	1	0.528233	2771	16222	24791	5798	0	0.15	Thyroid	C5	Skeletal_Myh4	Muscle	19591	0.395123	NA	NA	NA
Thyroid_AN44#Thyroid_AN44_BC01399_N03	Thyroid_AN44	9.399	693	5129	0.103775	1	0.540841	3191	16038	24712	5483	17.6027	2.7	Thyroid	C5	Skeletal_Myh4	Muscle	18765	0.379674	NA	NA	NA
Thyroid_AN44#Thyroid_AN44_BC01388_N02	Thyroid_AN44	4.957	408	3461	0.0701858	1	0.600104	3126	15409	24656	6121	6.82778	2.1	Thyroid	C5	Skeletal_Myh4	Muscle	14273	0.289443	NA	NA	NA
Thyroid_AN44#Thyroid_AN44_BC00998_N01	Thyroid_AN44	11.498	691	4914	0.0996755	1	0.414959	1723	17421	24650	5506	9.96081	2.3	Thyroid	C5	Skeletal_Myh4	Muscle	15600	0.31643	NA	NA	NA
Thyroid_AN44#Thyroid_AN44_BC01001_N01	Thyroid_AN44	4.807	369	3257	0.066089	1	0.489602	2553	16542	24641	5546	8.17886	2.2	Thyroid	C5	Skeletal_Myh4	Muscle	15434	0.313177	NA	NA	NA
Thyroid_AN44#Thyroid_AN44_BC01632_N02	Thyroid_AN44	6.127	492	4048	0.0822263	1	0.510308	2393	16298	24615	5924	74.995	4.85	Thyroid	C5	Skeletal_Myh4	Muscle	18010	0.365834	NA	NA	NA
Thyroid_AN44#Thyroid_AN44_BC01638_N03	Thyroid_AN44	5.113	426	3627	0.0737915	1	0.501099	2789	16372	24576	5415	38.637	3.6	Thyroid	C5	Skeletal_Myh4	Muscle	16426	0.334188	NA	NA	NA
Thyroid_AN44#Thyroid_AN44_BC01927_N04	Thyroid_AN44	5.134	433	3609	0.07359	1	0.108645	139	22118	24521	2264	3.19886	1.85	Thyroid	C5	Skeletal_Myh4	Muscle	15210	0.310142	NA	NA	NA
Thyroid_AN44#Thyroid_AN44_BC01012_N01	Thyroid_AN44	5.256	361	3359	0.0685454	1	0.591969	3039	15391	24502	6072	0	0.75	Thyroid	C5	Skeletal_Myh4	Muscle	14976	0.305608	NA	NA	NA
Thyroid_AN44#Thyroid_AN44_BC01517_N02	Thyroid_AN44	4.325	415	3856	0.0787228	1	0.525254	2694	16057	24491	5740	0	0.75	Thyroid	C5	Skeletal_Myh4	Muscle	18275	0.373096	NA	NA	NA
Thyroid_AN44#Thyroid_AN44_BC01013_N01	Thyroid_AN44	5.806	431	3522	0.0719304	1	0.481423	1761	16526	24482	6195	0	0.65	Thyroid	C5	Skeletal_Myh4	Muscle	14647	0.299138	NA	NA	NA
Thyroid_AN44#Thyroid_AN44_BC01670_N03	Thyroid_AN44	6.04	549	4373	0.0903961	1	0.532147	2762	15787	24188	5639	87.6768	5.25	Thyroid	C5	Skeletal_Myh4	Muscle	18930	0.39131	NA	NA	NA
Thyroid_AN44#Thyroid_AN44_BC01618_N03	Thyroid_AN44	4.037	318	2791	0.057931	1	0.523367	2551	15813	24089	5725	0	0.95	Thyroid	C5	Skeletal_Myh4	Muscle	13192	0.273818	NA	NA	NA
Thyroid_AN44#Thyroid_AN44_BC01848_N04	Thyroid_AN44	7.543	678	5219	0.10863	1	0.424032	1531	16869	24022	5622	60.9875	4.4	Thyroid	C5	Skeletal_Myh4	Muscle	19983	0.415931	NA	NA	NA
Thyroid_AN44#Thyroid_AN44_BC01919_N03	Thyroid_AN44	8.621	849	6052	0.125968	1	0.544426	2636	15554	24022	5832	14.6344	2.55	Thyroid	C5	Skeletal_Myh4	Muscle	20372	0.424028	NA	NA	NA
Thyroid_AN44#Thyroid_AN44_BC01337_N02	Thyroid_AN44	6.464	568	5050	0.10527	1	0.524954	2933	15729	23986	5324	60.9875	4.4	Thyroid	C5	Skeletal_Myh4	Muscle	19690	0.410448	NA	NA	NA
Thyroid_AN44#Thyroid_AN44_BC01479_N02	Thyroid_AN44	6.175	633	5135	0.107158	1	0.594782	3218	15024	23960	5718	7.49487	2.15	Thyroid	C5	Skeletal_Myh4	Muscle	19379	0.404403	NA	NA	NA
Thyroid_AN44#Thyroid_AN44_BC02695_N03	Thyroid_AN44	13.19	746	5106	0.106624	1	0.370735	1506	17468	23944	4970	18.4818	2.75	Thyroid	C5	Skeletal_Myh4	Muscle	15382	0.321208	NA	NA	NA
Thyroid_AN44#Thyroid_AN44_BC01053_N01	Thyroid_AN44	6.84	601	4423	0.0924386	1	0.462884	2176	16354	23924	5394	28.4835	3.2	Thyroid	C5	Skeletal_Myh4	Muscle	18251	0.381437	NA	NA	NA
Thyroid_AN44#Thyroid_AN44_BC01617_N03	Thyroid_AN44	5.466	472	3933	0.0822494	1	0.533415	2474	15592	23909	5843	50.9347	4.05	Thyroid	C5	Skeletal_Myh4	Muscle	17687	0.369882	NA	NA	NA
Thyroid_AN44#Thyroid_AN44_BC03802_N07	Thyroid_AN44	4.019	274	2763	0.0578954	1	0.492961	1929	15983	23862	5950	22.6002	2.95	Thyroid	C5	Skeletal_Myh4	Muscle	13542	0.283757	NA	NA	NA
Thyroid_AN44#Thyroid_AN44_BC01061_N01	Thyroid_AN44	4.254	275	2846	0.0596921	1	0.598645	2827	14912	23839	6100	68.2144	4.65	Thyroid	C5	Skeletal_Myh4	Muscle	13316	0.27929	NA	NA	NA
Thyroid_AN44#Thyroid_AN44_BC01481_N02	Thyroid_AN44	6.479	481	4132	0.0872982	1	0.498417	2171	15794	23666	5701	113.947	6	Thyroid	C5	Skeletal_Myh4	Muscle	17052	0.360264	NA	NA	NA
Thyroid_AN44#Thyroid_AN44_BC01080_N01	Thyroid_AN44	4.214	349	3327	0.0704694	1	0.59824	2713	14770	23606	6123	0	1.55	Thyroid	C5	Skeletal_Myh4	Muscle	15917	0.337139	NA	NA	NA
Thyroid_AN44#Thyroid_AN44_BC01530_N02	Thyroid_AN44	7.895	618	4492	0.0951655	1	0.584491	3108	14895	23601	5598	0	1.45	Thyroid	C5	Skeletal_Myh4	Muscle	16993	0.360006	NA	NA	NA
Thyroid_AN44#Thyroid_AN44_BC01500_N02	Thyroid_AN44	5.295	500	4028	0.0853462	1	0.524222	2369	15482	23598	5747	13.4155	2.5	Thyroid	C5	Skeletal_Myh4	Muscle	15734	0.333376	NA	NA	NA
Thyroid_AN44#Thyroid_AN44_BC01261_N02	Thyroid_AN44	9.13	876	6636	0.140802	1	0.42723	2102	16511	23565	4952	0	1.05	Thyroid	C5	Skeletal_Myh4	Muscle	21961	0.465966	NA	NA	NA
Thyroid_AN44#Thyroid_AN44_BC01676_N03	Thyroid_AN44	7.597	633	4682	0.0994985	1	0.54444	2803	15234	23528	5491	33.1706	3.4	Thyroid	C5	Skeletal_Myh4	Muscle	19393	0.412126	NA	NA	NA
Thyroid_AN44#Thyroid_AN44_BC01288_N02	Thyroid_AN44	5.006	455	4116	0.0875372	1	0.555203	2879	15117	23510	5514	0	0.3	Thyroid	C5	Skeletal_Myh4	Muscle	18147	0.385942	NA	NA	NA
Thyroid_AN44#Thyroid_AN44_BC01451_N02	Thyroid_AN44	5.005	460	4106	0.0873283	1	0.668725	3167	14088	23509	6254	0	0.3	Thyroid	C5	Skeletal_Myh4	Muscle	16528	0.351525	NA	NA	NA
Thyroid_AN44#Thyroid_AN44_BC01655_N03	Thyroid_AN44	5.215	395	3698	0.0788654	1	0.643764	3264	14263	23445	5918	0.930609	1.65	Thyroid	C5	Skeletal_Myh4	Muscle	16121	0.343819	NA	NA	NA
Thyroid_AN44#Thyroid_AN44_BC01946_N03	Thyroid_AN44	4.572	381	3305	0.0707376	1	0.540557	2507	15164	23361	5690	89.8475	5.3	Thyroid	C5	Skeletal_Myh4	Muscle	16707	0.357583	NA	NA	NA
Thyroid_AN44#Thyroid_AN44_BC01591_N02	Thyroid_AN44	5.843	540	4457	0.0954145	1	0.496029	2559	15612	23356	5185	3.19886	1.85	Thyroid	C5	Skeletal_Myh4	Muscle	17054	0.365088	NA	NA	NA
Thyroid_AN44#Thyroid_AN44_BC01104_N01	Thyroid_AN44	9.931	652	4450	0.0955838	1	0.545068	2427	15066	23278	5785	25.9797	3.1	Thyroid	C5	Skeletal_Myh4	Muscle	15933	0.342233	NA	NA	NA
Thyroid_AN44#Thyroid_AN44_BC02058_N04	Thyroid_AN44	5.458	441	3885	0.0834622	1	0.621995	3335	14349	23274	5590	0	0.25	Thyroid	C5	Skeletal_Myh4	Muscle	15779	0.338983	NA	NA	NA
Thyroid_AN44#Thyroid_AN44_BC01829_N03	Thyroid_AN44	4.298	267	2300	0.0494411	1	0.555853	2280	14950	23260	6030	39.7615	3.65	Thyroid	C5	Skeletal_Myh4	Muscle	10477	0.225215	NA	NA	NA
Thyroid_AN44#Thyroid_AN44_BC01877_N04	Thyroid_AN44	6.306	535	4315	0.093104	1	0.575323	2874	14710	23173	5589	0	1.3	Thyroid	C5	Skeletal_Myh4	Muscle	17243	0.372065	NA	NA	NA
Thyroid_AN44#Thyroid_AN44_BC01377_N02	Thyroid_AN44	9.454	740	5128	0.110694	1	0.55791	2836	14868	23163	5459	17.6027	2.7	Thyroid	C5	Skeletal_Myh4	Muscle	19498	0.420887	NA	NA	NA
Thyroid_AN44#Thyroid_AN44_BC01605_N02	Thyroid_AN44	5.362	463	4130	0.0891778	1	0.567454	2607	14773	23156	5776	28.4835	3.2	Thyroid	C5	Skeletal_Myh4	Muscle	17264	0.372776	NA	NA	NA
Thyroid_AN44#Thyroid_AN44_BC04254_N06	Thyroid_AN44	5.177	332	2858	0.0618883	1	0.522284	1882	15168	23090	6040	49.1135	4	Thyroid	C5	Skeletal_Myh4	Muscle	13575	0.293958	NA	NA	NA
Thyroid_AN44#Thyroid_AN44_BC01457_N02	Thyroid_AN44	6.556	533	4410	0.0956035	1	0.574764	3030	14646	23064	5388	27.4732	3.15	Thyroid	C5	Skeletal_Myh4	Muscle	18008	0.390392	NA	NA	NA
Thyroid_AN44#Thyroid_AN44_BC01123_N01	Thyroid_AN44	6.207	489	4051	0.0878361	1	0.517604	2661	15195	23060	5204	0	0.3	Thyroid	C5	Skeletal_Myh4	Muscle	17503	0.37951	NA	NA	NA
Thyroid_AN44#Thyroid_AN44_BC01678_N02	Thyroid_AN44	5.701	452	3647	0.0791209	1	0.548753	2796	14881	23047	5370	32.1095	3.35	Thyroid	C5	Skeletal_Myh4	Muscle	16449	0.356858	NA	NA	NA
Thyroid_AN44#Thyroid_AN44_BC01738_N02	Thyroid_AN44	7.023	571	4519	0.0980984	1	0.559973	2786	14765	23033	5482	12.6213	2.45	Thyroid	C5	Skeletal_Myh4	Muscle	17940	0.389441	NA	NA	NA
Thyroid_AN44#Thyroid_AN44_BC02483_N03	Thyroid_AN44	9.954	749	5516	0.120269	1	0.365325	1363	16796	22932	4773	116.291	6.05	Thyroid	C5	Skeletal_Myh4	Muscle	19878	0.433412	NA	NA	NA
Thyroid_AN44#Thyroid_AN44_BC01127_N01	Thyroid_AN44	5.012	324	2878	0.062822	1	0.57138	2778	14577	22906	5551	0	0.2	Thyroid	C5	Skeletal_Myh4	Muscle	14046	0.306601	NA	NA	NA
Thyroid_AN44#Thyroid_AN44_BC01693_N02	Thyroid_AN44	5.305	426	3918	0.0856057	1	0.523062	2624	15025	22884	5235	82.6743	5.1	Thyroid	C5	Skeletal_Myh4	Muscle	17623	0.385051	NA	NA	NA
Thyroid_AN44#Thyroid_AN44_BC01146_N01	Thyroid_AN44	4.872	433	3674	0.0808966	1	0.4912	2019	15228	22708	5461	0	1.15	Thyroid	C5	Skeletal_Myh4	Muscle	16656	0.366743	NA	NA	NA
Thyroid_AN44#Thyroid_AN44_BC01149_N01	Thyroid_AN44	8.053	549	4091	0.0902811	1	0.380514	1446	16412	22657	4799	70.228	4.7	Thyroid	C5	Skeletal_Myh4	Muscle	15418	0.340248	NA	NA	NA
Thyroid_AN44#Thyroid_AN44_BC01685_N03	Thyroid_AN44	7.609	561	4138	0.0913748	1	0.466611	1947	15439	22643	5257	107	5.8	Thyroid	C5	Skeletal_Myh4	Muscle	15671	0.346045	NA	NA	NA
Thyroid_AN44#Thyroid_AN44_BC01611_N03	Thyroid_AN44	6.182	590	4904	0.108366	1	0.592553	2811	14208	22627	5608	32.1095	3.35	Thyroid	C5	Skeletal_Myh4	Muscle	20131	0.444845	NA	NA	NA
Thyroid_AN44#Thyroid_AN44_BC01942_N03	Thyroid_AN44	4.777	386	3748	0.0830122	1	0.559478	2586	14476	22575	5513	0	1.25	Thyroid	C5	Skeletal_Myh4	Muscle	15220	0.337099	NA	NA	NA
Thyroid_AN44#Thyroid_AN44_BC01622_N02	Thyroid_AN44	6.238	608	5085	0.11293	1	0.557416	2873	14456	22514	5185	13.4155	2.5	Thyroid	C5	Skeletal_Myh4	Muscle	18460	0.409967	NA	NA	NA
Thyroid_AN44#Thyroid_AN44_BC01905_N03	Thyroid_AN44	4.423	306	2664	0.059624	1	0.473615	1813	15160	22340	5367	5.23615	2	Thyroid	C5	Skeletal_Myh4	Muscle	12606	0.28214	NA	NA	NA
Thyroid_AN44#Thyroid_AN44_BC01543_N02	Thyroid_AN44	7.309	657	4927	0.110784	1	0.583043	2949	14047	22237	5241	34.7827	3.45	Thyroid	C5	Skeletal_Myh4	Muscle	18862	0.424113	NA	NA	NA
Thyroid_AN44#Thyroid_AN44_BC01557_N02	Thyroid_AN44	7.892	546	4346	0.0977904	1	0.558821	2687	14255	22221	5279	56.5204	4.25	Thyroid	C5	Skeletal_Myh4	Muscle	18344	0.412763	NA	NA	NA
Thyroid_AN44#Thyroid_AN44_BC01183_N01	Thyroid_AN44	4.913	397	3610	0.0812551	1	0.518594	2475	14628	22214	5111	44.9458	3.85	Thyroid	C5	Skeletal_Myh4	Muscle	15237	0.342959	NA	NA	NA
Thyroid_AN44#Thyroid_AN44_BC01900_N03	Thyroid_AN44	9.635	871	5919	0.133287	1	0.484522	2380	14957	22204	4867	35.8708	3.5	Thyroid	C5	Skeletal_Myh4	Muscle	20071	0.451968	NA	NA	NA
Thyroid_AN44#Thyroid_AN44_BC03394_N04	Thyroid_AN44	13.583	830	5438	0.123076	1	0.456007	1949	15173	22092	4970	123.404	6.25	Thyroid	C5	Skeletal_Myh4	Muscle	19117	0.432688	NA	NA	NA
Thyroid_AN44#Thyroid_AN44_BC01452_N02	Thyroid_AN44	6.817	661	5203	0.117816	1	0.550523	2703	14241	22081	5137	0	1.45	Thyroid	C5	Skeletal_Myh4	Muscle	20119	0.455573	NA	NA	NA
Thyroid_AN44#Thyroid_AN44_BC01658_N03	Thyroid_AN44	6.272	757	5710	0.129308	1	0.481713	2377	14901	22079	4801	9.23588	2.25	Thyroid	C5	Skeletal_Myh4	Muscle	19589	0.443612	NA	NA	NA
Thyroid_AN44#Thyroid_AN44_BC01196_N01	Thyroid_AN44	4.281	387	3369	0.0762977	1	0.493876	2143	14779	22078	5156	17.6027	2.7	Thyroid	C5	Skeletal_Myh4	Muscle	15672	0.354923	NA	NA	NA
Thyroid_AN44#Thyroid_AN44_BC01827_N03	Thyroid_AN44	7.576	681	5120	0.115963	1	0.607047	2907	13737	22076	5432	8.17886	2.2	Thyroid	C5	Skeletal_Myh4	Muscle	20337	0.460613	NA	NA	NA
Thyroid_AN44#Thyroid_AN44_BC01859_N03	Thyroid_AN44	7.249	604	4494	0.101993	1	0.470792	1779	14979	22031	5273	35.8708	3.5	Thyroid	C5	Skeletal_Myh4	Muscle	17514	0.397503	NA	NA	NA
Thyroid_AN44#Thyroid_AN44_BC01312_N02	Thyroid_AN44	6.064	343	2932	0.0665517	1	0.589551	3003	13858	22028	5167	81.2613	5.05	Thyroid	C5	Skeletal_Myh4	Muscle	11998	0.272335	NA	NA	NA
Thyroid_AN44#Thyroid_AN44_BC02317_N03	Thyroid_AN44	8.167	565	4440	0.10095	1	0.423181	1454	15452	21991	5085	0	1.1	Thyroid	C5	Skeletal_Myh4	Muscle	16172	0.367696	NA	NA	NA
Thyroid_AN44#Thyroid_AN44_BC01211_N01	Thyroid_AN44	4.261	241	2399	0.0545723	1	0.516699	2214	14492	21980	5274	60.9875	4.4	Thyroid	C5	Skeletal_Myh4	Muscle	10604	0.241219	NA	NA	NA
Thyroid_AN44#Thyroid_AN44_BC01765_N02	Thyroid_AN44	6.833	559	4238	0.0964278	1	0.486605	2191	14782	21975	5002	97.9402	5.55	Thyroid	C5	Skeletal_Myh4	Muscle	18371	0.417998	NA	NA	NA
Thyroid_AN44#Thyroid_AN44_BC01214_N01	Thyroid_AN44	4.639	410	3537	0.0805071	1	0.597716	2392	13749	21967	5826	0	0.05	Thyroid	C5	Skeletal_Myh4	Muscle	16590	0.377612	NA	NA	NA
Thyroid_AN44#Thyroid_AN44_BC01707_N02	Thyroid_AN44	6.366	524	4511	0.102752	1	0.46116	1994	15023	21951	4934	71.5802	4.75	Thyroid	C5	Skeletal_Myh4	Muscle	17596	0.400802	NA	NA	NA
Thyroid_AN44#Thyroid_AN44_BC01819_N02	Thyroid_AN44	5.269	455	4097	0.093462	1	0.580815	2695	13865	21918	5358	65.5578	4.55	Thyroid	C5	Skeletal_Myh4	Muscle	17755	0.405032	NA	NA	NA
Thyroid_AN44#Thyroid_AN44_BC01447_N03	Thyroid_AN44	4.809	374	3449	0.079033	1	0.668068	2791	13081	21820	5948	0	0.35	Thyroid	C5	Skeletal_Myh4	Muscle	15736	0.360603	NA	NA	NA
Thyroid_AN44#Thyroid_AN44_BC03057_N04	Thyroid_AN44	7.605	361	2880	0.0659975	1	0.580972	2516	13801	21819	5502	0.268141	1.6	Thyroid	C5	Skeletal_Myh4	Muscle	12583	0.28835	NA	NA	NA
Thyroid_AN44#Thyroid_AN44_BC01411_N02	Thyroid_AN44	5.75	482	4039	0.0926461	1	0.512909	2155	14408	21798	5235	0	1.4	Thyroid	C5	Skeletal_Myh4	Muscle	17038	0.390816	NA	NA	NA
Thyroid_AN44#Thyroid_AN44_BC01238_N01	Thyroid_AN44	5.941	489	4035	0.0927416	1	0.515325	2161	14356	21754	5237	10.7016	2.35	Thyroid	C5	Skeletal_Myh4	Muscle	17947	0.412518	NA	NA	NA
Thyroid_AN44#Thyroid_AN44_BC01544_N03	Thyroid_AN44	9.445	973	6935	0.15966	1	0.550178	2653	14010	21718	5055	25.9797	3.1	Thyroid	C5	Skeletal_Myh4	Muscle	21038	0.484345	NA	NA	NA
Thyroid_AN44#Thyroid_AN44_BC01400_N02	Thyroid_AN44	4.463	293	2681	0.0618826	1	0.52046	1929	14247	21662	5486	0	0.7	Thyroid	C5	Skeletal_Myh4	Muscle	13760	0.317607	NA	NA	NA
Thyroid_AN44#Thyroid_AN44_BC01260_N01	Thyroid_AN44	5.131	456	4103	0.0952856	1	0.518015	2234	14183	21530	5113	0	0.25	Thyroid	C5	Skeletal_Myh4	Muscle	16482	0.382768	NA	NA	NA
Thyroid_AN44#Thyroid_AN44_BC01814_N03	Thyroid_AN44	12.441	622	4284	0.0995538	1	0.449182	1503	14847	21516	5166	13.4155	2.5	Thyroid	C5	Skeletal_Myh4	Muscle	14163	0.329127	NA	NA	NA
Thyroid_AN44#Thyroid_AN44_BC01998_N02	Thyroid_AN44	10.628	848	6040	0.140983	1	0.526147	2394	14036	21421	4991	49.1135	4	Thyroid	C5	Skeletal_Myh4	Muscle	21096	0.492414	NA	NA	NA
Thyroid_AN44#Thyroid_AN44_BC01887_N03	Thyroid_AN44	6.426	503	3869	0.0903423	1	0.551329	2983	13803	21413	4627	14.6344	2.55	Thyroid	C5	Skeletal_Myh4	Muscle	14851	0.346775	NA	NA	NA
Thyroid_AN44#Thyroid_AN44_BC01899_N03	Thyroid_AN44	9.646	794	5484	0.128071	1	0.520273	2276	14083	21410	5051	24.9989	3.05	Thyroid	C5	Skeletal_Myh4	Muscle	16898	0.394629	NA	NA	NA
Thyroid_AN44#Thyroid_AN44_BC02008_N02	Thyroid_AN44	7.416	543	4384	0.102718	1	0.561425	2540	13667	21340	5133	3.75745	1.9	Thyroid	C5	Skeletal_Myh4	Muscle	17623	0.41291	NA	NA	NA
Thyroid_AN44#Thyroid_AN44_BC02627_N03	Thyroid_AN44	6.201	357	2850	0.0668261	1	0.350646	1507	15788	21324	4029	1.88795	1.75	Thyroid	C5	Skeletal_Myh4	Muscle	12350	0.28958	NA	NA	NA
Thyroid_AN44#Thyroid_AN44_BC02085_N02	Thyroid_AN44	6.623	398	3153	0.0740628	1	0.490825	1853	14278	21286	5155	5.23615	2	Thyroid	C5	Skeletal_Myh4	Muscle	14008	0.329043	NA	NA	NA
Thyroid_AN44#Thyroid_AN44_BC01290_N01	Thyroid_AN44	7.672	647	4879	0.114681	1	0.483403	2211	14340	21272	4721	38.637	3.6	Thyroid	C5	Skeletal_Myh4	Muscle	19600	0.4607	NA	NA	NA
Thyroid_AN44#Thyroid_AN44_BC01294_N01	Thyroid_AN44	12.788	1072	6907	0.162694	1	0.438046	2042	14761	21227	4424	0	1.35	Thyroid	C5	Skeletal_Myh4	Muscle	21187	0.499058	NA	NA	NA
Thyroid_AN44#Thyroid_AN44_BC01937_N03	Thyroid_AN44	6.761	478	3905	0.0921773	1	0.568456	2466	13505	21182	5211	12.6213	2.45	Thyroid	C5	Skeletal_Myh4	Muscle	15572	0.367576	NA	NA	NA
Thyroid_AN44#Thyroid_AN44_BC01301_N01	Thyroid_AN44	4.21	270	2700	0.0637936	1	0.514384	1915	13974	21162	5273	89.8475	5.3	Thyroid	C5	Skeletal_Myh4	Muscle	14334	0.338673	NA	NA	NA
Thyroid_AN44#Thyroid_AN44_BC01726_N02	Thyroid_AN44	6.136	409	3613	0.0853855	1	0.641605	3033	12888	21157	5236	0	0.1	Thyroid	C5	Skeletal_Myh4	Muscle	14188	0.335303	NA	NA	NA
Thyroid_AN44#Thyroid_AN44_BC01304_N01	Thyroid_AN44	4.437	363	2910	0.0688041	1	0.730949	3202	12217	21147	5728	0	0.25	Thyroid	C5	Skeletal_Myh4	Muscle	13691	0.32371	NA	NA	NA
Thyroid_AN44#Thyroid_AN44_BC01308_N01	Thyroid_AN44	6.119	445	3487	0.0825755	1	0.486692	2001	14202	21114	4911	84.8074	5.15	Thyroid	C5	Skeletal_Myh4	Muscle	14189	0.336009	NA	NA	NA
Thyroid_AN44#Thyroid_AN44_BC01979_N03	Thyroid_AN44	6.582	462	3604	0.0853664	1	0.502848	2362	14046	21109	4701	0	1.5	Thyroid	C5	Skeletal_Myh4	Muscle	14969	0.354564	NA	NA	NA
Thyroid_AN44#Thyroid_AN44_BC02350_N04	Thyroid_AN44	5.818	520	4179	0.0991459	1	0.345614	533	15662	21075	4880	0	0.45	Thyroid	C5	Skeletal_Myh4	Muscle	16249	0.385504	NA	NA	NA
Thyroid_AN44#Thyroid_AN44_BC01793_N02	Thyroid_AN44	5.422	512	4153	0.0989422	1	0.568066	2483	13384	20987	5120	17.6027	2.7	Thyroid	C5	Skeletal_Myh4	Muscle	17401	0.414566	NA	NA	NA
Thyroid_AN44#Thyroid_AN44_BC02117_N03	Thyroid_AN44	6.96	478	3566	0.0850384	1	0.479467	2196	14172	20967	4599	103.196	5.7	Thyroid	C5	Skeletal_Myh4	Muscle	12998	0.309963	NA	NA	NA
Thyroid_AN44#Thyroid_AN44_BC01854_N03	Thyroid_AN44	9.98	756	5084	0.121296	1	0.477718	1837	14182	20957	4938	44.9458	3.85	Thyroid	C5	Skeletal_Myh4	Muscle	18070	0.431121	NA	NA	NA
Thyroid_AN44#Thyroid_AN44_BC01602_N02	Thyroid_AN44	4.406	356	3503	0.0836038	1	0.508822	2082	13885	20950	4983	0	0.2	Thyroid	C5	Skeletal_Myh4	Muscle	14891	0.355394	NA	NA	NA
Thyroid_AN44#Thyroid_AN44_BC01326_N01	Thyroid_AN44	5.615	431	3379	0.0807137	1	0.456443	1417	14372	20932	5143	5.23615	2	Thyroid	C5	Skeletal_Myh4	Muscle	13220	0.315784	NA	NA	NA
Thyroid_AN44#Thyroid_AN44_BC02111_N03	Thyroid_AN44	5.794	316	2795	0.0668149	1	0.620642	2986	12906	20916	5024	89.8475	5.3	Thyroid	C5	Skeletal_Myh4	Muscle	12782	0.305556	NA	NA	NA
Thyroid_AN44#Thyroid_AN44_BC01335_N01	Thyroid_AN44	6.079	439	3386	0.0812068	1	0.484689	2077	14042	20848	4729	0	0.95	Thyroid	C5	Skeletal_Myh4	Muscle	13858	0.332358	NA	NA	NA
Thyroid_AN44#Thyroid_AN44_BC01604_N02	Thyroid_AN44	5.306	493	4222	0.101495	1	0.558094	2658	13349	20799	4792	0	0.7	Thyroid	C5	Skeletal_Myh4	Muscle	17848	0.429059	NA	NA	NA
Thyroid_AN44#Thyroid_AN44_BC01343_N01	Thyroid_AN44	4.863	307	3001	0.0721637	1	0.571774	2394	13229	20793	5170	57.786	4.3	Thyroid	C5	Skeletal_Myh4	Muscle	13745	0.33052	NA	NA	NA
Thyroid_AN44#Thyroid_AN44_BC01344_N01	Thyroid_AN44	5.941	483	4013	0.0965174	1	0.53447	2112	13548	20789	5129	0	1.15	Thyroid	C5	Skeletal_Myh4	Muscle	15958	0.383809	NA	NA	NA
Thyroid_AN44#Thyroid_AN44_BC01971_N03	Thyroid_AN44	4.431	405	3585	0.0863398	1	0.582152	2623	13122	20761	5016	3.75745	1.9	Thyroid	C5	Skeletal_Myh4	Muscle	15820	0.381003	NA	NA	NA
Thyroid_AN44#Thyroid_AN44_BC01867_N02	Thyroid_AN44	5.2	407	3675	0.0887467	1	0.586225	2570	13053	20705	5082	0	1.5	Thyroid	C5	Skeletal_Myh4	Muscle	15020	0.362714	NA	NA	NA
Thyroid_AN44#Thyroid_AN44_BC01356_N01	Thyroid_AN44	4.62	343	3250	0.0786316	1	0.607498	2816	12856	20666	4994	0	1	Thyroid	C5	Skeletal_Myh4	Muscle	14143	0.34218	NA	NA	NA
Thyroid_AN44#Thyroid_AN44_BC02415_N05	Thyroid_AN44	8.225	702	5064	0.12255	1	0.205004	89	17146	20661	3426	31.0595	3.3	Thyroid	C5	Skeletal_Myh4	Muscle	19771	0.478462	NA	NA	NA
Thyroid_AN44#Thyroid_AN44_BC03525_N03	Thyroid_AN44	4.688	393	3154	0.0764161	1	0.496302	1865	13792	20637	4980	13.4155	2.5	Thyroid	C5	Skeletal_Myh4	Muscle	14759	0.357586	NA	NA	NA
Thyroid_AN44#Thyroid_AN44_BC01360_N01	Thyroid_AN44	6.406	482	3833	0.0929257	1	0.507933	2173	13677	20624	4774	44.9458	3.85	Thyroid	C5	Skeletal_Myh4	Muscle	14354	0.347993	NA	NA	NA
Thyroid_AN44#Thyroid_AN44_BC01985_N02	Thyroid_AN44	6.809	447	3774	0.0915397	1	0.538243	2176	13401	20614	5037	72.9403	4.8	Thyroid	C5	Skeletal_Myh4	Muscle	14677	0.355996	NA	NA	NA
Thyroid_AN44#Thyroid_AN44_BC01857_N02	Thyroid_AN44	5.851	523	4312	0.10466	1	0.539381	2413	13382	20600	4805	17.6027	2.7	Thyroid	C5	Skeletal_Myh4	Muscle	16987	0.412326	NA	NA	NA
Thyroid_AN44#Thyroid_AN44_BC02141_N03	Thyroid_AN44	4.537	291	2442	0.0593294	1	0.370082	843	15021	20580	4716	21.6625	2.9	Thyroid	C5	Skeletal_Myh4	Muscle	12433	0.302065	NA	NA	NA
Thyroid_AN44#Thyroid_AN44_BC01727_N02	Thyroid_AN44	4.215	315	2977	0.0724719	1	0.588354	2705	12931	20539	4903	7.49487	2.15	Thyroid	C5	Skeletal_Myh4	Muscle	12720	0.309655	NA	NA	NA
Thyroid_AN44#Thyroid_AN44_BC02512_N03	Thyroid_AN44	14.403	771	4826	0.117661	1	0.507719	2063	13602	20508	4843	123.404	6.25	Thyroid	C5	Skeletal_Myh4	Muscle	16558	0.403696	NA	NA	NA
Thyroid_AN44#Thyroid_AN44_BC02337_N03	Thyroid_AN44	5.276	357	3104	0.0758331	1	0.42125	1844	14400	20466	4222	107	5.8	Thyroid	C5	Skeletal_Myh4	Muscle	12236	0.298935	NA	NA	NA
Thyroid_AN44#Thyroid_AN44_BC01374_N01	Thyroid_AN44	5.941	456	3738	0.0913981	1	0.469671	1997	13914	20449	4538	79.8557	5	Thyroid	C5	Skeletal_Myh4	Muscle	16187	0.39579	NA	NA	NA
Thyroid_AN44#Thyroid_AN44_BC02314_N03	Thyroid_AN44	14.586	906	5698	0.139349	1	0.545819	2164	13226	20445	5055	0	0.95	Thyroid	C5	Skeletal_Myh4	Muscle	16872	0.412619	NA	NA	NA
Thyroid_AN44#Thyroid_AN44_BC01921_N02	Thyroid_AN44	5.664	409	3756	0.0920408	1	0.573048	2512	12971	20404	4921	0	0.4	Thyroid	C5	Skeletal_Myh4	Muscle	15977	0.391516	NA	NA	NA
Thyroid_AN44#Thyroid_AN44_BC01722_N02	Thyroid_AN44	6.709	515	4465	0.109646	1	0.561546	2278	13039	20361	5044	0	0.35	Thyroid	C5	Skeletal_Myh4	Muscle	18019	0.442488	NA	NA	NA
Thyroid_AN44#Thyroid_AN44_BC01380_N01	Thyroid_AN44	4.229	299	2608	0.0640629	1	0.538549	2300	13230	20355	4825	92.7662	5.4	Thyroid	C5	Skeletal_Myh4	Muscle	13432	0.329944	NA	NA	NA
Thyroid_AN44#Thyroid_AN44_BC01746_N02	Thyroid_AN44	11.645	888	6042	0.148664	1	0.547088	2310	13135	20321	4876	18.4818	2.75	Thyroid	C5	Skeletal_Myh4	Muscle	18441	0.453742	NA	NA	NA
Thyroid_AN44#Thyroid_AN44_BC01387_N01	Thyroid_AN44	4.684	369	3220	0.079244	1	0.477385	1799	13752	20317	4766	0	0.65	Thyroid	C5	Skeletal_Myh4	Muscle	15564	0.383029	NA	NA	NA
Thyroid_AN44#Thyroid_AN44_BC02016_N03	Thyroid_AN44	5.423	367	3151	0.0779449	1	0.611882	2910	12540	20213	4763	0	0.4	Thyroid	C5	Skeletal_Myh4	Muscle	13692	0.338693	NA	NA	NA
Thyroid_AN44#Thyroid_AN44_BC01397_N01	Thyroid_AN44	4.854	429	3724	0.0921326	1	0.538052	2184	13140	20210	4886	12.6213	2.45	Thyroid	C5	Skeletal_Myh4	Muscle	16631	0.411455	NA	NA	NA
Thyroid_AN44#Thyroid_AN44_BC01398_N01	Thyroid_AN44	5.095	494	4132	0.102262	1	0.572585	2396	12847	20203	4960	0	1.25	Thyroid	C5	Skeletal_Myh4	Muscle	16359	0.404886	NA	NA	NA
Thyroid_AN44#Thyroid_AN44_BC02137_N02	Thyroid_AN44	4.113	189	1939	0.0479998	1	0.516936	1884	13315	20198	4999	8.17886	2.2	Thyroid	C5	Skeletal_Myh4	Muscle	10321	0.255496	NA	NA	NA
Thyroid_AN44#Thyroid_AN44_BC01402_N01	Thyroid_AN44	5.149	416	3585	0.0888784	1	0.531127	2106	13172	20168	4890	0	0.35	Thyroid	C5	Skeletal_Myh4	Muscle	15570	0.386027	NA	NA	NA
Thyroid_AN44#Thyroid_AN44_BC01858_N02	Thyroid_AN44	7.049	388	2960	0.0734601	1	0.585255	2542	12709	20147	4896	17.6027	2.7	Thyroid	C5	Skeletal_Myh4	Muscle	12980	0.322132	NA	NA	NA
Thyroid_AN44#Thyroid_AN44_BC03206_N03	Thyroid_AN44	4.345	294	2644	0.065781	1	0.523192	2031	13194	20097	4872	11.842	2.4	Thyroid	C5	Skeletal_Myh4	Muscle	12840	0.319451	NA	NA	NA
Thyroid_AN44#Thyroid_AN44_BC01881_N02	Thyroid_AN44	7.783	507	3586	0.0895202	1	0.532089	2612	13073	20029	4344	113.947	6	Thyroid	C5	Skeletal_Myh4	Muscle	15239	0.380423	NA	NA	NA
Thyroid_AN44#Thyroid_AN44_BC01851_N02	Thyroid_AN44	5.042	303	2771	0.0692127	1	0.532889	2488	13059	20018	4471	22.6002	2.95	Thyroid	C5	Skeletal_Myh4	Muscle	12114	0.302578	NA	NA	NA
Thyroid_AN44#Thyroid_AN44_BC01902_N02	Thyroid_AN44	6.236	507	4289	0.107236	1	0.504401	2043	13293	19998	4662	100.183	5.6	Thyroid	C5	Skeletal_Myh4	Muscle	17751	0.443819	NA	NA	NA
Thyroid_AN44#Thyroid_AN44_BC02144_N03	Thyroid_AN44	6.7	494	3886	0.0973398	1	0.560672	2258	12790	19961	4913	9.23588	2.25	Thyroid	C5	Skeletal_Myh4	Muscle	15061	0.377261	NA	NA	NA
Thyroid_AN44#Thyroid_AN44_BC03505_N05	Thyroid_AN44	14.084	1330	8370	0.209838	1	0.435027	1753	13898	19944	4293	0	1.4	Thyroid	C5	Skeletal_Myh4	Muscle	23363	0.585715	NA	NA	NA
Thyroid_AN44#Thyroid_AN44_BC02125_N02	Thyroid_AN44	11.062	905	5915	0.148723	1	0.524766	2243	13042	19886	4601	84.8074	5.15	Thyroid	C5	Skeletal_Myh4	Muscle	19588	0.492507	NA	NA	NA
Thyroid_AN44#Thyroid_AN44_BC03598_N06	Thyroid_AN44	11.998	921	6149	0.154692	1	0.419035	1507	14006	19875	4362	116.291	6.05	Thyroid	C5	Skeletal_Myh4	Muscle	20690	0.520503	NA	NA	NA
Thyroid_AN44#Thyroid_AN44_BC01978_N02	Thyroid_AN44	4.664	464	4120	0.103752	1	0.583586	2541	12538	19855	4776	0	0.35	Thyroid	C5	Skeletal_Myh4	Muscle	17497	0.440619	NA	NA	NA
Thyroid_AN44#Thyroid_AN44_BC02067_N02	Thyroid_AN44	7.66	499	3730	0.0941634	1	0.550008	1948	12778	19806	5080	3.19886	1.85	Thyroid	C5	Skeletal_Myh4	Muscle	14353	0.36234	NA	NA	NA
Thyroid_AN44#Thyroid_AN44_BC01961_N02	Thyroid_AN44	4.04	355	3527	0.0891467	1	0.526978	2194	12955	19782	4633	0	0.7	Thyroid	C5	Skeletal_Myh4	Muscle	15198	0.384137	NA	NA	NA
Thyroid_AN44#Thyroid_AN44_BC02046_N02	Thyroid_AN44	7.811	568	4128	0.104358	1	0.516253	2301	13044	19778	4433	12.6213	2.45	Thyroid	C5	Skeletal_Myh4	Muscle	17373	0.4392	NA	NA	NA
Thyroid_AN44#Thyroid_AN44_BC02333_N03	Thyroid_AN44	6.026	496	4077	0.103095	1	0.527226	2434	12947	19773	4392	0	0.65	Thyroid	C5	Skeletal_Myh4	Muscle	16354	0.413544	NA	NA	NA
Thyroid_AN44#Thyroid_AN44_BC01433_N01	Thyroid_AN44	5.891	354	3255	0.0823592	1	0.537821	2240	12850	19761	4671	16.3097	2.65	Thyroid	C5	Skeletal_Myh4	Muscle	13504	0.341683	NA	NA	NA
Thyroid_AN44#Thyroid_AN44_BC01697_N02	Thyroid_AN44	4.145	270	2611	0.0661214	1	0.650698	2997	11961	19744	4786	4.63081	1.95	Thyroid	C5	Skeletal_Myh4	Muscle	12090	0.306169	NA	NA	NA
Thyroid_AN44#Thyroid_AN44_BC02011_N02	Thyroid_AN44	5.119	411	3353	0.0850238	1	0.682136	3056	11722	19718	4940	0	0.15	Thyroid	C5	Skeletal_Myh4	Muscle	13818	0.350391	NA	NA	NA
Thyroid_AN44#Thyroid_AN44_BC01901_N02	Thyroid_AN44	9.901	540	3634	0.092671	1	0.555247	2472	12607	19607	4528	9.23588	2.25	Thyroid	C5	Skeletal_Myh4	Muscle	13459	0.343219	NA	NA	NA
Thyroid_AN44#Thyroid_AN44_BC02536_N04	Thyroid_AN44	8.975	630	4568	0.116495	1	0.500651	1976	13065	19606	4565	0	0.6	Thyroid	C5	Skeletal_Myh4	Muscle	15975	0.407401	NA	NA	NA
Thyroid_AN44#Thyroid_AN44_BC01448_N01	Thyroid_AN44	13.82	1347	8603	0.219464	1	0.495498	2241	13106	19600	4253	0	0.25	Thyroid	C5	Skeletal_Myh4	Muscle	22311	0.569158	NA	NA	NA
Thyroid_AN44#Thyroid_AN44_BC02235_N02	Thyroid_AN44	5.931	620	4974	0.127037	1	0.534127	2159	12761	19577	4657	21.6625	2.9	Thyroid	C5	Skeletal_Myh4	Muscle	18787	0.479823	NA	NA	NA
Thyroid_AN44#Thyroid_AN44_BC02560_N03	Thyroid_AN44	6.008	534	4290	0.109719	1	0.483196	1591	13181	19550	4778	89.8475	5.3	Thyroid	C5	Skeletal_Myh4	Muscle	17711	0.452967	NA	NA	NA
Thyroid_AN44#Thyroid_AN44_BC02251_N02	Thyroid_AN44	4.284	318	2793	0.0714834	1	0.569787	2106	12445	19536	4985	34.7827	3.45	Thyroid	C5	Skeletal_Myh4	Muscle	12292	0.314599	NA	NA	NA
Thyroid_AN44#Thyroid_AN44_BC02618_N04	Thyroid_AN44	6.852	481	3752	0.0962496	1	0.440364	1505	13532	19491	4454	68.2144	4.65	Thyroid	C5	Skeletal_Myh4	Muscle	14003	0.359217	NA	NA	NA
Thyroid_AN44#Thyroid_AN44_BC01466_N01	Thyroid_AN44	4.136	259	2449	0.0630406	1	0.424465	1248	13636	19424	4540	57.786	4.3	Thyroid	C5	Skeletal_Myh4	Muscle	12720	0.32743	NA	NA	NA
Thyroid_AN44#Thyroid_AN44_BC02253_N02	Thyroid_AN44	5.365	317	2549	0.0657128	1	0.56323	2318	12407	19395	4670	101.686	5.65	Thyroid	C5	Skeletal_Myh4	Muscle	11979	0.308817	NA	NA	NA
Thyroid_AN44#Thyroid_AN44_BC01474_N01	Thyroid_AN44	6.487	439	3420	0.0882171	1	0.541716	2275	12573	19384	4536	2.65962	1.8	Thyroid	C5	Skeletal_Myh4	Muscle	13208	0.340693	NA	NA	NA
Thyroid_AN44#Thyroid_AN44_BC01918_N02	Thyroid_AN44	10.461	766	5179	0.133721	1	0.452085	1735	13336	19365	4294	44.9458	3.85	Thyroid	C5	Skeletal_Myh4	Muscle	16982	0.438471	NA	NA	NA
Thyroid_AN44#Thyroid_AN44_BC03087_N04	Thyroid_AN44	8.188	583	4338	0.112024	1	0.474638	1982	13130	19362	4250	3.19886	1.85	Thyroid	C5	Skeletal_Myh4	Muscle	16280	0.420411	NA	NA	NA
Thyroid_AN44#Thyroid_AN44_BC01706_N02	Thyroid_AN44	9.27	646	4634	0.119686	1	0.473512	1731	13138	19359	4490	8.17886	2.2	Thyroid	C5	Skeletal_Myh4	Muscle	16030	0.414019	NA	NA	NA
Thyroid_AN44#Thyroid_AN44_BC01874_N02	Thyroid_AN44	6.076	494	3983	0.102931	1	0.611796	2268	12004	19348	5076	52.1603	4.1	Thyroid	C5	Skeletal_Myh4	Muscle	14583	0.376861	NA	NA	NA
Thyroid_AN44#Thyroid_AN44_BC01957_N02	Thyroid_AN44	4.937	364	3027	0.0782737	1	0.538143	2227	12571	19336	4538	2.65962	1.8	Thyroid	C5	Skeletal_Myh4	Muscle	13943	0.360545	NA	NA	NA
Thyroid_AN44#Thyroid_AN44_BC01916_N02	Thyroid_AN44	4.068	265	2536	0.0656213	1	0.296063	183	14909	19323	4231	5.23615	2	Thyroid	C5	Skeletal_Myh4	Muscle	11109	0.287455	NA	NA	NA
Thyroid_AN44#Thyroid_AN44_BC01701_N02	Thyroid_AN44	17.692	1358	8385	0.217386	1	0.468179	1984	13136	19286	4166	11.842	2.4	Thyroid	C5	Skeletal_Myh4	Muscle	23497	0.609172	NA	NA	NA
Thyroid_AN44#Thyroid_AN44_BC02243_N03	Thyroid_AN44	9.184	538	4283	0.111114	1	0.399129	1290	13775	19273	4208	6.82778	2.1	Thyroid	C5	Skeletal_Myh4	Muscle	13484	0.349816	NA	NA	NA
Thyroid_AN44#Thyroid_AN44_BC01487_N01	Thyroid_AN44	4.539	353	2953	0.0767093	1	0.438243	1185	13383	19248	4680	110.843	5.9	Thyroid	C5	Skeletal_Myh4	Muscle	14291	0.371233	NA	NA	NA
Thyroid_AN44#Thyroid_AN44_BC01490_N01	Thyroid_AN44	6.298	493	4230	0.110473	1	0.508906	2068	12688	19145	4389	40.8962	3.7	Thyroid	C5	Skeletal_Myh4	Muscle	17025	0.444633	NA	NA	NA
Thyroid_AN44#Thyroid_AN44_BC03059_N04	Thyroid_AN44	4.374	254	2415	0.0630944	1	0.0183037	30	18794	19138	314	38.637	3.6	Thyroid	C5	Skeletal_Myh4	Muscle	12659	0.330747	NA	NA	NA
Thyroid_AN44#Thyroid_AN44_BC02437_N03	Thyroid_AN44	5.825	403	3262	0.08529	1	0.547794	2235	12355	19123	4533	0	0.45	Thyroid	C5	Skeletal_Myh4	Muscle	14182	0.37081	NA	NA	NA
Thyroid_AN44#Thyroid_AN44_BC02538_N03	Thyroid_AN44	6.282	441	3568	0.0933396	1	0.46135	895	13079	19113	5139	21.6625	2.9	Thyroid	C5	Skeletal_Myh4	Muscle	13820	0.361534	NA	NA	NA
Thyroid_AN44#Thyroid_AN44_BC01944_N03	Thyroid_AN44	4.945	427	3261	0.0854694	1	0.486558	1915	12833	19077	4329	100.183	5.6	Thyroid	C5	Skeletal_Myh4	Muscle	14420	0.377942	NA	NA	NA
Thyroid_AN44#Thyroid_AN44_BC01501_N01	Thyroid_AN44	5.679	413	3551	0.0932364	1	0.529067	2291	12454	19043	4298	17.6027	2.7	Thyroid	C5	Skeletal_Myh4	Muscle	14114	0.370582	NA	NA	NA
Thyroid_AN44#Thyroid_AN44_BC01506_N01	Thyroid_AN44	9.485	776	5752	0.151305	1	0.521248	1892	12495	19008	4621	57.786	4.3	Thyroid	C5	Skeletal_Myh4	Muscle	19494	0.512784	NA	NA	NA
Thyroid_AN44#Thyroid_AN44_BC01507_N01	Thyroid_AN44	5.113	315	2707	0.0712593	1	0.460965	1663	13001	18994	4330	0	1.1	Thyroid	C5	Skeletal_Myh4	Muscle	12009	0.316126	NA	NA	NA
Thyroid_AN44#Thyroid_AN44_BC01512_N01	Thyroid_AN44	5.877	460	3731	0.0983499	1	0.487686	1563	12750	18968	4655	0	0.5	Thyroid	C5	Skeletal_Myh4	Muscle	15114	0.398408	NA	NA	NA
Thyroid_AN44#Thyroid_AN44_BC01518_N01	Thyroid_AN44	7.513	497	3588	0.0946752	1	0.493929	1749	12684	18949	4516	0	0.9	Thyroid	C5	Skeletal_Myh4	Muscle	15162	0.400074	NA	NA	NA
Thyroid_AN44#Thyroid_AN44_BC02138_N02	Thyroid_AN44	12.772	832	5473	0.144567	1	0.483115	1905	12763	18929	4261	87.6768	5.25	Thyroid	C5	Skeletal_Myh4	Muscle	18547	0.48991	NA	NA	NA
Thyroid_AN44#Thyroid_AN44_BC01525_N01	Thyroid_AN44	4.869	359	3028	0.0800042	1	0.553057	2117	12185	18924	4622	0	0.95	Thyroid	C5	Skeletal_Myh4	Muscle	12939	0.341867	NA	NA	NA
Thyroid_AN44#Thyroid_AN44_BC02444_N03	Thyroid_AN44	8.256	542	4426	0.116979	1	0.536675	2274	12311	18918	4333	36.9695	3.55	Thyroid	C5	Skeletal_Myh4	Muscle	18184	0.4806	NA	NA	NA
Thyroid_AN44#Thyroid_AN44_BC01992_N02	Thyroid_AN44	4.646	298	2528	0.0668818	1	0.577678	2570	11979	18899	4350	3.19886	1.85	Thyroid	C5	Skeletal_Myh4	Muscle	11929	0.315599	NA	NA	NA
Thyroid_AN44#Thyroid_AN44_BC01533_N01	Thyroid_AN44	4.125	275	2604	0.0689035	1	0.558819	2194	12122	18896	4580	0	0.75	Thyroid	C5	Skeletal_Myh4	Muscle	12328	0.326207	NA	NA	NA
Thyroid_AN44#Thyroid_AN44_BC01708_N02	Thyroid_AN44	4.859	346	3054	0.0809135	1	0.488563	1773	12678	18872	4421	0	0.85	Thyroid	C5	Skeletal_Myh4	Muscle	13242	0.350837	NA	NA	NA
Thyroid_AN44#Thyroid_AN44_BC02239_N02	Thyroid_AN44	6.835	535	4402	0.116702	1	0.556876	2247	12114	18860	4499	0	0.5	Thyroid	C5	Skeletal_Myh4	Muscle	15869	0.420705	NA	NA	NA
Thyroid_AN44#Thyroid_AN44_BC02569_N04	Thyroid_AN44	6.374	515	4101	0.108843	1	0.45745	1407	12926	18839	4506	94.9734	5.45	Thyroid	C5	Skeletal_Myh4	Muscle	16216	0.430384	NA	NA	NA
Thyroid_AN44#Thyroid_AN44_BC01538_N01	Thyroid_AN44	9.806	515	3386	0.0898715	1	0.491292	1668	12632	18838	4538	33.1706	3.4	Thyroid	C5	Skeletal_Myh4	Muscle	11704	0.310649	NA	NA	NA
Thyroid_AN44#Thyroid_AN44_BC02188_N02	Thyroid_AN44	6.755	423	3502	0.0929948	1	0.518958	1958	12396	18829	4475	0	1.35	Thyroid	C5	Skeletal_Myh4	Muscle	14919	0.396171	NA	NA	NA
Thyroid_AN44#Thyroid_AN44_BC02463_N02	Thyroid_AN44	4.95	360	3125	0.0830631	1	0.69499	2711	11098	18811	5002	21.6625	2.9	Thyroid	C5	Skeletal_Myh4	Muscle	14844	0.394556	NA	NA	NA
Thyroid_AN44#Thyroid_AN44_BC02717_N03	Thyroid_AN44	7.772	679	5018	0.133863	1	0.472117	1643	12732	18743	4368	0	1.25	Thyroid	C5	Skeletal_Myh4	Muscle	15929	0.424932	NA	NA	NA
Thyroid_AN44#Thyroid_AN44_BC01965_N02	Thyroid_AN44	9.684	802	5484	0.146373	1	0.512922	1953	12382	18733	4398	8.17886	2.2	Thyroid	C5	Skeletal_Myh4	Muscle	19017	0.50758	NA	NA	NA
Thyroid_AN44#Thyroid_AN44_BC02050_N02	Thyroid_AN44	4.032	340	3219	0.0860557	1	0.56445	2133	11955	18703	4615	0	0.8	Thyroid	C5	Skeletal_Myh4	Muscle	14197	0.379538	NA	NA	NA
Thyroid_AN44#Thyroid_AN44_BC01560_N01	Thyroid_AN44	10.363	628	4691	0.125683	1	0.513544	1983	12330	18662	4349	39.7615	3.65	Thyroid	C5	Skeletal_Myh4	Muscle	16703	0.447514	NA	NA	NA
Thyroid_AN44#Thyroid_AN44_BC02361_N03	Thyroid_AN44	5.395	455	3948	0.105862	1	0.372617	955	13585	18647	4107	0	0.1	Thyroid	C5	Skeletal_Myh4	Muscle	15701	0.421006	NA	NA	NA
Thyroid_AN44#Thyroid_AN44_BC01566_N01	Thyroid_AN44	6.036	442	3540	0.0950489	1	0.732118	2970	10751	18622	4901	0	0.7	Thyroid	C5	Skeletal_Myh4	Muscle	13494	0.362313	NA	NA	NA
Thyroid_AN44#Thyroid_AN44_BC02442_N03	Thyroid_AN44	5.071	379	3056	0.0821108	1	0.496743	1584	12433	18609	4592	22.6002	2.95	Thyroid	C5	Skeletal_Myh4	Muscle	13995	0.376028	NA	NA	NA
Thyroid_AN44#Thyroid_AN44_BC01567_N01	Thyroid_AN44	5.666	289	2573	0.0691369	1	0.468434	1891	12672	18608	4045	15.465	2.6	Thyroid	C5	Skeletal_Myh4	Muscle	11902	0.319809	NA	NA	NA
Thyroid_AN44#Thyroid_AN44_BC02061_N02	Thyroid_AN44	7.171	583	4575	0.122977	1	0.534356	2196	12123	18601	4282	0	0.1	Thyroid	C5	Skeletal_Myh4	Muscle	16694	0.448739	NA	NA	NA
Thyroid_AN44#Thyroid_AN44_BC02278_N03	Thyroid_AN44	6.144	484	4192	0.1127	1	0.581866	2171	11757	18598	4670	0	1.05	Thyroid	C5	Skeletal_Myh4	Muscle	16468	0.442736	NA	NA	NA
Thyroid_AN44#Thyroid_AN44_BC02510_N02	Thyroid_AN44	6.119	411	3611	0.0971169	1	0.510358	1945	12309	18591	4337	0	0.95	Thyroid	C5	Skeletal_Myh4	Muscle	14384	0.386854	NA	NA	NA
Thyroid_AN44#Thyroid_AN44_BC01646_N03	Thyroid_AN44	5.028	391	3438	0.0927435	1	0.252957	72	14793	18535	3670	68.2144	4.65	Thyroid	C5	Skeletal_Myh4	Muscle	16961	0.45754	NA	NA	NA
Thyroid_AN44#Thyroid_AN44_BC01575_N01	Thyroid_AN44	4.807	352	3120	0.0842469	1	0.461138	1542	12673	18517	4302	32.1095	3.35	Thyroid	C5	Skeletal_Myh4	Muscle	13069	0.352892	NA	NA	NA
Thyroid_AN44#Thyroid_AN44_BC01581_N01	Thyroid_AN44	5.294	254	2380	0.0643174	1	0.53914	2119	12021	18502	4362	28.4835	3.2	Thyroid	C5	Skeletal_Myh4	Muscle	11591	0.313236	NA	NA	NA
Thyroid_AN44#Thyroid_AN44_BC02995_N03	Thyroid_AN44	6.663	498	3929	0.106287	1	0.569282	2090	11778	18483	4615	0	0.65	Thyroid	C5	Skeletal_Myh4	Muscle	14933	0.403966	NA	NA	NA
Thyroid_AN44#Thyroid_AN44_BC01582_N01	Thyroid_AN44	4.41	343	3233	0.0874824	1	0.693831	2511	10909	18478	5058	0	0.55	Thyroid	C5	Skeletal_Myh4	Muscle	12994	0.351607	NA	NA	NA
Thyroid_AN44#Thyroid_AN44_BC01703_N02	Thyroid_AN44	6.384	403	3152	0.0853507	1	0.566291	2473	11789	18465	4203	0	0.4	Thyroid	C5	Skeletal_Myh4	Muscle	13757	0.372516	NA	NA	NA
Thyroid_AN44#Thyroid_AN44_BC02101_N03	Thyroid_AN44	6.718	536	4272	0.115703	1	0.446447	1607	12763	18461	4091	100.183	5.6	Thyroid	C5	Skeletal_Myh4	Muscle	16302	0.441525	NA	NA	NA
Thyroid_AN44#Thyroid_AN44_BC01586_N01	Thyroid_AN44	11.754	926	6296	0.170605	1	0.505303	2027	12258	18452	4167	0	1.55	Thyroid	C5	Skeletal_Myh4	Muscle	19189	0.519999	NA	NA	NA
Thyroid_AN44#Thyroid_AN44_BC01588_N01	Thyroid_AN44	5.102	371	3131	0.0849108	1	0.449564	1484	12719	18437	4234	79.8557	5	Thyroid	C5	Skeletal_Myh4	Muscle	13850	0.375603	NA	NA	NA
Thyroid_AN44#Thyroid_AN44_BC01590_N01	Thyroid_AN44	5.222	327	2976	0.0807555	1	0.516169	1813	12153	18426	4460	103.196	5.7	Thyroid	C5	Skeletal_Myh4	Muscle	13827	0.375204	NA	NA	NA
Thyroid_AN44#Thyroid_AN44_BC02077_N02	Thyroid_AN44	5.406	415	3536	0.0959878	1	0.556711	1933	11832	18419	4654	19.3742	2.8	Thyroid	C5	Skeletal_Myh4	Muscle	14893	0.404284	NA	NA	NA
Thyroid_AN44#Thyroid_AN44_BC01597_N01	Thyroid_AN44	7.555	599	4924	0.134045	1	0.498368	1963	12258	18367	4146	7.49487	2.15	Thyroid	C5	Skeletal_Myh4	Muscle	17408	0.473893	NA	NA	NA
Thyroid_AN44#Thyroid_AN44_BC01607_N01	Thyroid_AN44	6.651	440	3395	0.0925573	1	0.497143	1666	12250	18340	4424	79.8557	5	Thyroid	C5	Skeletal_Myh4	Muscle	15153	0.413113	NA	NA	NA
Thyroid_AN44#Thyroid_AN44_BC01610_N01	Thyroid_AN44	9.344	755	5878	0.160321	1	0.533545	2197	11954	18332	4181	0.268141	1.6	Thyroid	C5	Skeletal_Myh4	Muscle	18968	0.517347	NA	NA	NA
Thyroid_AN44#Thyroid_AN44_BC01612_N01	Thyroid_AN44	4.554	322	3160	0.0862728	1	0.334451	512	13724	18314	4078	38.637	3.6	Thyroid	C5	Skeletal_Myh4	Muscle	13943	0.380665	NA	NA	NA
Thyroid_AN44#Thyroid_AN44_BC02084_N02	Thyroid_AN44	7.534	506	3991	0.109583	1	0.599192	2320	11387	18210	4503	13.4155	2.5	Thyroid	C5	Skeletal_Myh4	Muscle	15265	0.419138	NA	NA	NA
Thyroid_AN44#Thyroid_AN44_BC01621_N01	Thyroid_AN44	5.672	401	3461	0.0950354	1	0.560593	2087	11668	18209	4454	0	1.1	Thyroid	C5	Skeletal_Myh4	Muscle	14571	0.400104	NA	NA	NA
Thyroid_AN44#Thyroid_AN44_BC01778_N02	Thyroid_AN44	6.591	456	3657	0.100467	1	0.605788	2084	11334	18200	4782	0	0.55	Thyroid	C5	Skeletal_Myh4	Muscle	13895	0.381731	NA	NA	NA
Thyroid_AN44#Thyroid_AN44_BC02580_N03	Thyroid_AN44	8.233	474	3639	0.0999945	1	0.533715	2125	11864	18196	4207	38.637	3.6	Thyroid	C5	Skeletal_Myh4	Muscle	13452	0.369642	NA	NA	NA
Thyroid_AN44#Thyroid_AN44_BC02307_N03	Thyroid_AN44	4.177	270	2483	0.0683683	1	0.684821	2918	10778	18159	4463	1.39888	1.7	Thyroid	C5	Skeletal_Myh4	Muscle	12167	0.335013	NA	NA	NA
Thyroid_AN44#Thyroid_AN44_BC02154_N03	Thyroid_AN44	10.441	754	5176	0.142637	1	0.50848	1897	12028	18144	4219	71.5802	4.75	Thyroid	C5	Skeletal_Myh4	Muscle	18569	0.511712	NA	NA	NA
Thyroid_AN44#Thyroid_AN44_BC01631_N01	Thyroid_AN44	5.276	365	2848	0.0786045	1	0.513324	1789	11971	18116	4356	100.183	5.6	Thyroid	C5	Skeletal_Myh4	Muscle	13456	0.371384	NA	NA	NA
Thyroid_AN44#Thyroid_AN44_BC02029_N02	Thyroid_AN44	7.181	631	4505	0.124468	1	0.525499	2092	11863	18097	4142	0	1.15	Thyroid	C5	Skeletal_Myh4	Muscle	16688	0.461071	NA	NA	NA
Thyroid_AN44#Thyroid_AN44_BC02265_N03	Thyroid_AN44	6.01	431	3685	0.101897	1	0.531075	1997	11810	18082	4275	13.4155	2.5	Thyroid	C5	Skeletal_Myh4	Muscle	14004	0.387236	NA	NA	NA
Thyroid_AN44#Thyroid_AN44_BC01803_N02	Thyroid_AN44	7.134	508	3967	0.109743	1	0.498301	1839	12063	18074	4172	12.6213	2.45	Thyroid	C5	Skeletal_Myh4	Muscle	15960	0.441518	NA	NA	NA
Thyroid_AN44#Thyroid_AN44_BC02229_N02	Thyroid_AN44	10.024	815	6107	0.168963	1	0.538304	1939	11748	18072	4385	55.2636	4.2	Thyroid	C5	Skeletal_Myh4	Muscle	19009	0.525924	NA	NA	NA
Thyroid_AN44#Thyroid_AN44_BC01644_N01	Thyroid_AN44	4.252	292	2832	0.0785184	1	0.637817	2293	11011	18034	4730	0	0.95	Thyroid	C5	Skeletal_Myh4	Muscle	13261	0.367667	NA	NA	NA
Thyroid_AN44#Thyroid_AN44_BC02105_N02	Thyroid_AN44	5.941	483	3656	0.10137	1	0.521387	2108	11853	18033	4072	47.911	3.95	Thyroid	C5	Skeletal_Myh4	Muscle	14868	0.412244	NA	NA	NA
Thyroid_AN44#Thyroid_AN44_BC01647_N01	Thyroid_AN44	13.627	640	4178	0.115965	1	0.542955	1614	11675	18014	4725	62.2829	4.45	Thyroid	C5	Skeletal_Myh4	Muscle	15194	0.421728	NA	NA	NA
Thyroid_AN44#Thyroid_AN44_BC01648_N01	Thyroid_AN44	6.834	352	2849	0.0791081	1	0.552729	2034	11597	18007	4376	24.0302	3	Thyroid	C5	Skeletal_Myh4	Muscle	12461	0.346004	NA	NA	NA
Thyroid_AN44#Thyroid_AN44_BC01653_N01	Thyroid_AN44	5.336	415	3647	0.101424	1	0.493769	1709	12036	17979	4234	0.268141	1.6	Thyroid	C5	Skeletal_Myh4	Muscle	15086	0.419545	NA	NA	NA
Thyroid_AN44#Thyroid_AN44_BC02260_N03	Thyroid_AN44	5.18	361	3068	0.0854882	1	0.465654	1571	12243	17944	4130	36.9695	3.55	Thyroid	C5	Skeletal_Myh4	Muscle	12737	0.35491	NA	NA	NA
Thyroid_AN44#Thyroid_AN44_BC02881_N04	Thyroid_AN44	12.026	747	4911	0.137072	1	0.462845	1736	12246	17914	3932	0.930609	1.65	Thyroid	C5	Skeletal_Myh4	Muscle	16526	0.461285	NA	NA	NA
Thyroid_AN44#Thyroid_AN44_BC02071_N02	Thyroid_AN44	7.492	454	3398	0.0948632	1	0.498494	1830	11952	17910	4128	0	1.55	Thyroid	C5	Skeletal_Myh4	Muscle	13526	0.37761	NA	NA	NA
Thyroid_AN44#Thyroid_AN44_BC02531_N02	Thyroid_AN44	7.528	479	3659	0.102212	1	0.565967	2241	11430	17899	4228	6.82778	2.1	Thyroid	C5	Skeletal_Myh4	Muscle	15037	0.420051	NA	NA	NA
Thyroid_AN44#Thyroid_AN44_BC01760_N02	Thyroid_AN44	6.031	399	3320	0.0927685	1	0.520177	2086	11771	17894	4037	0	0.7	Thyroid	C5	Skeletal_Myh4	Muscle	13543	0.378423	NA	NA	NA
Thyroid_AN44#Thyroid_AN44_BC03020_N03	Thyroid_AN44	6.179	440	3475	0.0971756	1	0.684092	2637	10617	17880	4626	0	0.4	Thyroid	C5	Skeletal_Myh4	Muscle	14061	0.393205	NA	NA	NA
Thyroid_AN44#Thyroid_AN44_BC01790_N02	Thyroid_AN44	5.057	286	2640	0.0738503	1	0.541394	2047	11596	17874	4231	105.474	5.75	Thyroid	C5	Skeletal_Myh4	Muscle	12194	0.34111	NA	NA	NA
Thyroid_AN44#Thyroid_AN44_BC02056_N02	Thyroid_AN44	5.167	441	3632	0.10164	1	0.594841	2316	11203	17867	4348	0	0.35	Thyroid	C5	Skeletal_Myh4	Muscle	15489	0.433453	NA	NA	NA
Thyroid_AN44#Thyroid_AN44_BC02744_N04	Thyroid_AN44	5.049	385	3292	0.0922181	1	0.399153	815	12757	17849	4277	0	0.5	Thyroid	C5	Skeletal_Myh4	Muscle	13407	0.375588	NA	NA	NA
Thyroid_AN44#Thyroid_AN44_BC01752_N02	Thyroid_AN44	10.496	811	5608	0.157307	1	0.525199	2095	11687	17825	4043	6.82778	2.1	Thyroid	C5	Skeletal_Myh4	Muscle	18888	0.529847	NA	NA	NA
Thyroid_AN44#Thyroid_AN44_BC02409_N02	Thyroid_AN44	6.482	383	3073	0.0863542	1	0.545336	2021	11514	17793	4258	36.9695	3.55	Thyroid	C5	Skeletal_Myh4	Muscle	12887	0.362137	NA	NA	NA
Thyroid_AN44#Thyroid_AN44_BC02597_N03	Thyroid_AN44	10.536	697	4948	0.139161	1	0.515472	1959	11731	17778	4088	22.6002	2.95	Thyroid	C5	Skeletal_Myh4	Muscle	17453	0.490859	NA	NA	NA
Thyroid_AN44#Thyroid_AN44_BC02620_N02	Thyroid_AN44	5.863	456	4092	0.115157	1	0.545091	1845	11499	17767	4423	0	1.4	Thyroid	C5	Skeletal_Myh4	Muscle	16501	0.464372	NA	NA	NA
Thyroid_AN44#Thyroid_AN44_BC01687_N01	Thyroid_AN44	10.944	829	5372	0.151367	1	0.542507	2144	11504	17745	4097	0	1.45	Thyroid	C5	Skeletal_Myh4	Muscle	17497	0.493012	NA	NA	NA
Thyroid_AN44#Thyroid_AN44_BC02214_N03	Thyroid_AN44	10.221	671	4633	0.130603	1	0.626352	2341	10906	17737	4490	24.9989	3.05	Thyroid	C5	Skeletal_Myh4	Muscle	15255	0.430033	NA	NA	NA
Thyroid_AN44#Thyroid_AN44_BC01690_N01	Thyroid_AN44	5.959	316	2647	0.0746264	1	0.521273	2037	11658	17735	4040	39.7615	3.65	Thyroid	C5	Skeletal_Myh4	Muscle	11591	0.326783	NA	NA	NA
Thyroid_AN44#Thyroid_AN44_BC04004_N05	Thyroid_AN44	8.855	550	3832	0.108206	1	0.388893	784	12749	17707	4174	42.617	3.75	Thyroid	C5	Skeletal_Myh4	Muscle	15052	0.42503	NA	NA	NA
Thyroid_AN44#Thyroid_AN44_BC02236_N02	Thyroid_AN44	11.897	769	5495	0.155323	1	0.433468	1609	12340	17689	3740	0.930609	1.65	Thyroid	C5	Skeletal_Myh4	Muscle	16504	0.466505	NA	NA	NA
Thyroid_AN44#Thyroid_AN44_BC02460_N03	Thyroid_AN44	12.241	816	5592	0.158064	1	0.454448	1746	12162	17689	3781	16.3097	2.65	Thyroid	C5	Skeletal_Myh4	Muscle	16602	0.469275	NA	NA	NA
Thyroid_AN44#Thyroid_AN44_BC02302_N02	Thyroid_AN44	6.912	541	4233	0.119861	1	0.580134	2232	11175	17658	4251	0	0.2	Thyroid	C5	Skeletal_Myh4	Muscle	14882	0.421395	NA	NA	NA
Thyroid_AN44#Thyroid_AN44_BC02500_N04	Thyroid_AN44	8.528	379	2943	0.0835036	1	0.378442	823	12784	17622	4015	129.021	6.4	Thyroid	C5	Skeletal_Myh4	Muscle	12570	0.356656	NA	NA	NA
Thyroid_AN44#Thyroid_AN44_BC02090_N02	Thyroid_AN44	7.06	599	4275	0.121387	1	0.488378	1610	11831	17609	4168	20.7375	2.85	Thyroid	C5	Skeletal_Myh4	Muscle	17878	0.507638	NA	NA	NA
Thyroid_AN44#Thyroid_AN44_BC01712_N01	Thyroid_AN44	4.686	336	2982	0.0848702	1	0.554965	1877	11298	17568	4393	84.8074	5.15	Thyroid	C5	Skeletal_Myh4	Muscle	13084	0.372382	NA	NA	NA
Thyroid_AN44#Thyroid_AN44_BC02244_N03	Thyroid_AN44	11.074	727	5011	0.142715	1	0.541081	2081	11392	17556	4083	16.3097	2.65	Thyroid	C5	Skeletal_Myh4	Muscle	16204	0.461495	NA	NA	NA
Thyroid_AN44#Thyroid_AN44_BC01719_N01	Thyroid_AN44	5.973	374	2722	0.0776339	1	0.541593	1778	11372	17531	4381	112.392	5.95	Thyroid	C5	Skeletal_Myh4	Muscle	11870	0.338562	NA	NA	NA
Thyroid_AN44#Thyroid_AN44_BC02240_N02	Thyroid_AN44	12.035	705	4856	0.138577	1	0.408101	931	12443	17521	4147	52.1603	4.1	Thyroid	C5	Skeletal_Myh4	Muscle	17688	0.504766	NA	NA	NA
Thyroid_AN44#Thyroid_AN44_BC03447_N02	Thyroid_AN44	6.911	349	2894	0.0826527	1	0.432651	1439	12220	17507	3848	105.474	5.75	Thyroid	C5	Skeletal_Myh4	Muscle	11578	0.330668	NA	NA	NA
Thyroid_AN44#Thyroid_AN44_BC02441_N02	Thyroid_AN44	4.496	277	2328	0.0665675	1	0.551415	1900	11271	17486	4315	4.63081	1.95	Thyroid	C5	Skeletal_Myh4	Muscle	10969	0.313651	NA	NA	NA
Thyroid_AN44#Thyroid_AN44_BC02126_N02	Thyroid_AN44	5.554	359	3197	0.0914631	1	0.603247	2179	10901	17477	4397	0	0.2	Thyroid	C5	Skeletal_Myh4	Muscle	12967	0.370973	NA	NA	NA
Thyroid_AN44#Thyroid_AN44_BC02421_N02	Thyroid_AN44	5.914	451	3424	0.0980976	1	0.545382	1717	11293	17452	4442	9.96081	2.3	Thyroid	C5	Skeletal_Myh4	Muscle	14215	0.40726	NA	NA	NA
Thyroid_AN44#Thyroid_AN44_BC01739_N01	Thyroid_AN44	6.691	446	3471	0.0996555	1	0.500776	1843	11604	17415	3968	0	0.6	Thyroid	C5	Skeletal_Myh4	Muscle	13892	0.398852	NA	NA	NA
Thyroid_AN44#Thyroid_AN44_BC01744_N01	Thyroid_AN44	6.018	310	2642	0.0759763	1	0.504586	1690	11556	17387	4141	5.23615	2	Thyroid	C5	Skeletal_Myh4	Muscle	10505	0.302094	NA	NA	NA
Thyroid_AN44#Thyroid_AN44_BC01963_N02	Thyroid_AN44	10.076	692	4516	0.129942	1	0.148437	40	15131	17377	2206	65.5578	4.55	Thyroid	C5	Skeletal_Myh4	Muscle	16144	0.464522	NA	NA	NA
Thyroid_AN44#Thyroid_AN44_BC02285_N03	Thyroid_AN44	9.313	602	4184	0.120431	1	0.282182	188	13548	17371	3635	24.0302	3	Thyroid	C5	Skeletal_Myh4	Muscle	15558	0.447815	NA	NA	NA
Thyroid_AN44#Thyroid_AN44_BC02294_N02	Thyroid_AN44	10.737	732	5058	0.145671	1	0.488937	1687	11660	17361	4014	32.1095	3.35	Thyroid	C5	Skeletal_Myh4	Muscle	17751	0.511232	NA	NA	NA
Thyroid_AN44#Thyroid_AN44_BC02082_N02	Thyroid_AN44	4.434	365	3281	0.0945751	1	0.434028	1210	12096	17346	4040	25.9797	3.1	Thyroid	C5	Skeletal_Myh4	Muscle	14683	0.423239	NA	NA	NA
Thyroid_AN44#Thyroid_AN44_BC01749_N01	Thyroid_AN44	5.903	316	2789	0.0804395	1	0.486537	1521	11662	17336	4153	32.1095	3.35	Thyroid	C5	Skeletal_Myh4	Muscle	12041	0.347283	NA	NA	NA
Thyroid_AN44#Thyroid_AN44_BC02521_N03	Thyroid_AN44	7.51	512	4284	0.123744	1	0.44527	1432	11977	17310	3901	0	1.2	Thyroid	C5	Skeletal_Myh4	Muscle	14825	0.428245	NA	NA	NA
Thyroid_AN44#Thyroid_AN44_BC01969_N02	Thyroid_AN44	8.82	628	4572	0.132101	1	0.563375	2028	11069	17305	4208	79.8557	5	Thyroid	C5	Skeletal_Myh4	Muscle	16693	0.482317	NA	NA	NA
Thyroid_AN44#Thyroid_AN44_BC02327_N02	Thyroid_AN44	6.938	487	3634	0.105132	1	0.624037	2119	10642	17283	4522	0	0.3	Thyroid	C5	Skeletal_Myh4	Muscle	14828	0.428976	NA	NA	NA
Thyroid_AN44#Thyroid_AN44_BC01769_N01	Thyroid_AN44	12.728	797	5568	0.161532	1	0.496224	1868	11519	17235	3848	0	0.6	Thyroid	C5	Skeletal_Myh4	Muscle	17169	0.498085	NA	NA	NA
Thyroid_AN44#Thyroid_AN44_BC01770_N01	Thyroid_AN44	4.092	343	3329	0.0965935	1	0.547831	1863	11133	17232	4236	0	0.1	Thyroid	C5	Skeletal_Myh4	Muscle	13697	0.397429	NA	NA	NA
Thyroid_AN44#Thyroid_AN44_BC02345_N03	Thyroid_AN44	7.543	499	3803	0.110462	1	0.571194	2180	10956	17214	4078	63.5866	4.5	Thyroid	C5	Skeletal_Myh4	Muscle	15317	0.4449	NA	NA	NA
Thyroid_AN44#Thyroid_AN44_BC04297_N05	Thyroid_AN44	17.514	796	5249	0.152507	1	0.472743	1678	11685	17209	3846	0	0.7	Thyroid	C5	Skeletal_Myh4	Muscle	15730	0.457028	NA	NA	NA
Thyroid_AN44#Thyroid_AN44_BC02148_N03	Thyroid_AN44	11.386	598	4354	0.126548	1	0.420092	893	12114	17203	4196	13.4155	2.5	Thyroid	C5	Skeletal_Myh4	Muscle	13999	0.406877	NA	NA	NA
Thyroid_AN44#Thyroid_AN44_BC01894_N02	Thyroid_AN44	10.157	713	4903	0.143153	1	0.506819	1858	11365	17125	3902	3.75745	1.9	Thyroid	C5	Skeletal_Myh4	Muscle	16643	0.485984	NA	NA	NA
Thyroid_AN44#Thyroid_AN44_BC01785_N01	Thyroid_AN44	8.995	645	4525	0.132163	1	0.443788	1493	11857	17119	3769	53.3949	4.15	Thyroid	C5	Skeletal_Myh4	Muscle	16370	0.478124	NA	NA	NA
Thyroid_AN44#Thyroid_AN44_BC02950_N03	Thyroid_AN44	5.878	377	3171	0.0929803	1	0.574952	1987	10827	17052	4238	20.7375	2.85	Thyroid	C5	Skeletal_Myh4	Muscle	13151	0.385615	NA	NA	NA
Thyroid_AN44#Thyroid_AN44_BC01798_N01	Thyroid_AN44	4.73	301	2649	0.077697	1	0.520018	1646	11215	17047	4186	108.533	5.85	Thyroid	C5	Skeletal_Myh4	Muscle	12704	0.372617	NA	NA	NA
Thyroid_AN44#Thyroid_AN44_BC03256_N04	Thyroid_AN44	10.545	671	4803	0.140925	1	0.358498	734	12544	17041	3763	134.708	6.55	Thyroid	C5	Skeletal_Myh4	Muscle	17377	0.509859	NA	NA	NA
Thyroid_AN44#Thyroid_AN44_BC04180_N05	Thyroid_AN44	4.377	210	1886	0.0555065	1	0.402774	901	12111	16989	3977	13.4155	2.5	Thyroid	C5	Skeletal_Myh4	Muscle	9046	0.266231	NA	NA	NA
Thyroid_AN44#Thyroid_AN44_BC02412_N02	Thyroid_AN44	5.331	455	3560	0.104854	1	0.54538	1923	10985	16976	4068	0	0.35	Thyroid	C5	Skeletal_Myh4	Muscle	14733	0.433936	NA	NA	NA
Thyroid_AN44#Thyroid_AN44_BC03319_N03	Thyroid_AN44	13.45	720	4576	0.13481	1	0.373473	1056	12357	16972	3559	59.7005	4.35	Thyroid	C5	Skeletal_Myh4	Muscle	15843	0.466739	NA	NA	NA
Thyroid_AN44#Thyroid_AN44_BC03534_N04	Thyroid_AN44	8.149	535	3964	0.117043	1	0.43801	1284	11776	16934	3874	1.39888	1.7	Thyroid	C5	Skeletal_Myh4	Muscle	14645	0.432414	NA	NA	NA
Thyroid_AN44#Thyroid_AN44_BC02830_N03	Thyroid_AN44	9.794	732	5284	0.156294	1	0.493022	1900	11322	16904	3682	14.6344	2.55	Thyroid	C5	Skeletal_Myh4	Muscle	16957	0.501568	NA	NA	NA
Thyroid_AN44#Thyroid_AN44_BC03617_N04	Thyroid_AN44	4.943	317	2792	0.0825938	1	0.471146	1629	11489	16902	3784	16.3097	2.65	Thyroid	C5	Skeletal_Myh4	Muscle	12395	0.366673	NA	NA	NA
Thyroid_AN44#Thyroid_AN44_BC02482_N02	Thyroid_AN44	12.487	845	5478	0.162648	1	0.556377	2017	10820	16840	4003	27.4732	3.15	Thyroid	C5	Skeletal_Myh4	Muscle	16227	0.481799	NA	NA	NA
Thyroid_AN44#Thyroid_AN44_BC02636_N02	Thyroid_AN44	5.083	385	3104	0.0922272	1	0.608795	2087	10460	16828	4281	0	0.05	Thyroid	C5	Skeletal_Myh4	Muscle	13524	0.40183	NA	NA	NA
Thyroid_AN44#Thyroid_AN44_BC01833_N01	Thyroid_AN44	7.988	472	3597	0.106914	1	0.473804	1526	11414	16822	3882	123.404	6.25	Thyroid	C5	Skeletal_Myh4	Muscle	13761	0.409018	NA	NA	NA
Thyroid_AN44#Thyroid_AN44_BC01834_N01	Thyroid_AN44	6.637	486	4148	0.123306	1	0.549802	1868	10853	16820	4099	0	0.25	Thyroid	C5	Skeletal_Myh4	Muscle	15326	0.455589	NA	NA	NA
Thyroid_AN44#Thyroid_AN44_BC02414_N02	Thyroid_AN44	8.737	728	5072	0.151304	1	0.473883	1702	11372	16761	3687	0	0.7	Thyroid	C5	Skeletal_Myh4	Muscle	16602	0.495257	NA	NA	NA
Thyroid_AN44#Thyroid_AN44_BC02184_N02	Thyroid_AN44	10.224	728	5180	0.154645	1	0.505438	1750	11125	16748	3873	0	0.6	Thyroid	C5	Skeletal_Myh4	Muscle	16470	0.491701	NA	NA	NA
Thyroid_AN44#Thyroid_AN44_BC03619_N05	Thyroid_AN44	6.331	422	3090	0.0924984	1	0.202606	62	13889	16703	2752	0	0.65	Thyroid	C5	Skeletal_Myh4	Muscle	14275	0.427318	NA	NA	NA
Thyroid_AN44#Thyroid_AN44_BC02633_N02	Thyroid_AN44	6.964	517	3963	0.11866	1	0.51218	1804	11043	16699	3852	24.9989	3.05	Thyroid	C5	Skeletal_Myh4	Muscle	15351	0.459638	NA	NA	NA
Thyroid_AN44#Thyroid_AN44_BC01853_N01	Thyroid_AN44	10.591	706	5176	0.155054	1	0.548187	1785	10781	16691	4125	0	0.7	Thyroid	C5	Skeletal_Myh4	Muscle	15039	0.450512	NA	NA	NA
Thyroid_AN44#Thyroid_AN44_BC04631_N05	Thyroid_AN44	12.712	719	4631	0.138902	1	0.417999	1303	11756	16670	3611	68.2144	4.65	Thyroid	C5	Skeletal_Myh4	Muscle	14775	0.443161	NA	NA	NA
Thyroid_AN44#Thyroid_AN44_BC01863_N01	Thyroid_AN44	6.31	478	3766	0.113325	1	0.579167	2079	10522	16616	4015	0	0.4	Thyroid	C5	Skeletal_Myh4	Muscle	12859	0.38697	NA	NA	NA
Thyroid_AN44#Thyroid_AN44_BC01864_N01	Thyroid_AN44	6.909	471	3876	0.116705	1	0.528113	1654	10867	16606	4085	4.63081	1.95	Thyroid	C5	Skeletal_Myh4	Muscle	14970	0.450741	NA	NA	NA
Thyroid_AN44#Thyroid_AN44_BC02972_N02	Thyroid_AN44	6.453	378	3064	0.0922836	1	0.510555	1496	10990	16601	4115	15.465	2.6	Thyroid	C5	Skeletal_Myh4	Muscle	13156	0.396241	NA	NA	NA
Thyroid_AN44#Thyroid_AN44_BC02650_N04	Thyroid_AN44	6.266	443	3402	0.102624	1	0.253308	135	13225	16575	3215	0	0.7	Thyroid	C5	Skeletal_Myh4	Muscle	12952	0.390732	NA	NA	NA
Thyroid_AN44#Thyroid_AN44_BC02691_N03	Thyroid_AN44	9.73	683	4800	0.14491	1	0.50304	1842	11019	16562	3701	0	0	Thyroid	C5	Skeletal_Myh4	Muscle	15417	0.465461	NA	NA	NA
Thyroid_AN44#Thyroid_AN44_BC02363_N02	Thyroid_AN44	5.971	398	3224	0.0975079	1	0.665022	2434	9929	16532	4169	0	0.4	Thyroid	C5	Skeletal_Myh4	Muscle	12484	0.377571	NA	NA	NA
Thyroid_AN44#Thyroid_AN44_BC01880_N01	Thyroid_AN44	6.095	394	3369	0.102171	1	0.53496	1765	10741	16487	3981	86.2385	5.2	Thyroid	C5	Skeletal_Myh4	Muscle	13643	0.41375	NA	NA	NA
Thyroid_AN44#Thyroid_AN44_BC01882_N01	Thyroid_AN44	12.085	830	5673	0.172139	1	0.503467	1827	10960	16478	3691	5.23615	2	Thyroid	C5	Skeletal_Myh4	Muscle	17005	0.515991	NA	NA	NA
Thyroid_AN44#Thyroid_AN44_BC02145_N02	Thyroid_AN44	9.836	760	5569	0.169147	1	0.516117	1778	10858	16462	3826	10.7016	2.35	Thyroid	C5	Skeletal_Myh4	Muscle	16264	0.493986	NA	NA	NA
Thyroid_AN44#Thyroid_AN44_BC01884_N01	Thyroid_AN44	6.404	456	3804	0.115546	1	0.53798	1871	10703	16461	3887	29.5054	3.25	Thyroid	C5	Skeletal_Myh4	Muscle	14328	0.43521	NA	NA	NA
Thyroid_AN44#Thyroid_AN44_BC02519_N02	Thyroid_AN44	4.434	262	2308	0.0701392	1	0.677337	2233	9809	16453	4411	0	0.65	Thyroid	C5	Skeletal_Myh4	Muscle	9943	0.302164	NA	NA	NA
Thyroid_AN44#Thyroid_AN44_BC02675_N03	Thyroid_AN44	6.346	282	2312	0.0703077	1	0.55745	1797	10557	16442	4088	0	1.25	Thyroid	C5	Skeletal_Myh4	Muscle	9411	0.286188	NA	NA	NA
Thyroid_AN44#Thyroid_AN44_BC01889_N01	Thyroid_AN44	5.179	374	3249	0.0989282	1	0.481238	1414	11086	16421	3921	28.4835	3.2	Thyroid	C5	Skeletal_Myh4	Muscle	14687	0.447202	NA	NA	NA
Thyroid_AN44#Thyroid_AN44_BC02721_N02	Thyroid_AN44	5.66	403	3356	0.102355	1	0.564612	2066	10478	16394	3850	0	0.55	Thyroid	C5	Skeletal_Myh4	Muscle	13217	0.403129	NA	NA	NA
Thyroid_AN44#Thyroid_AN44_BC01897_N01	Thyroid_AN44	7.458	403	3181	0.0973021	1	0.521266	1606	10745	16346	3995	0	1.35	Thyroid	C5	Skeletal_Myh4	Muscle	11583	0.354307	NA	NA	NA
Thyroid_AN44#Thyroid_AN44_BC01898_N01	Thyroid_AN44	5.834	383	2934	0.0897632	1	0.458025	1488	11209	16343	3646	60.9875	4.4	Thyroid	C5	Skeletal_Myh4	Muscle	12759	0.390351	NA	NA	NA
Thyroid_AN44#Thyroid_AN44_BC01903_N01	Thyroid_AN44	4.73	301	2895	0.0887492	1	0.490042	1358	10946	16310	4006	0	1.25	Thyroid	C5	Skeletal_Myh4	Muscle	12973	0.397701	NA	NA	NA
Thyroid_AN44#Thyroid_AN44_BC03004_N03	Thyroid_AN44	11.085	599	4367	0.133883	1	0.556054	1951	10481	16309	3877	101.686	5.65	Thyroid	C5	Skeletal_Myh4	Muscle	14585	0.447146	NA	NA	NA
Thyroid_AN44#Thyroid_AN44_BC03306_N04	Thyroid_AN44	6.309	411	3197	0.0980374	1	0.0428526	34	15635	16305	636	0	0.3	Thyroid	C5	Skeletal_Myh4	Muscle	13502	0.414045	NA	NA	NA
Thyroid_AN44#Thyroid_AN44_BC03290_N04	Thyroid_AN44	8.674	530	4005	0.123064	1	0.337058	289	12170	16272	3813	24.0302	3	Thyroid	C5	Skeletal_Myh4	Muscle	14591	0.448347	NA	NA	NA
Thyroid_AN44#Thyroid_AN44_BC02684_N04	Thyroid_AN44	10.096	622	4150	0.127637	1	0.338576	537	12145	16257	3575	5.85955	2.05	Thyroid	C5	Skeletal_Myh4	Muscle	14062	0.432491	NA	NA	NA
Thyroid_AN44#Thyroid_AN44_BC01913_N01	Thyroid_AN44	9.461	559	4448	0.13687	1	0.53946	1775	10555	16249	3919	59.7005	4.35	Thyroid	C5	Skeletal_Myh4	Muscle	17334	0.533387	NA	NA	NA
Thyroid_AN44#Thyroid_AN44_BC02739_N02	Thyroid_AN44	9.443	577	4417	0.136017	1	0.500508	1621	10821	16237	3795	0	1.05	Thyroid	C5	Skeletal_Myh4	Muscle	15145	0.466373	NA	NA	NA
Thyroid_AN44#Thyroid_AN44_BC02656_N05	Thyroid_AN44	12.203	758	5137	0.158452	1	0.393929	1172	11629	16210	3409	7.49487	2.15	Thyroid	C5	Skeletal_Myh4	Muscle	16812	0.518569	NA	NA	NA
Thyroid_AN44#Thyroid_AN44_BC01922_N01	Thyroid_AN44	5.442	371	3181	0.0982639	1	0.475075	1462	10973	16186	3751	14.6344	2.55	Thyroid	C5	Skeletal_Myh4	Muscle	12904	0.398616	NA	NA	NA
Thyroid_AN44#Thyroid_AN44_BC02607_N02	Thyroid_AN44	10.458	713	4806	0.148471	1	0.619796	2156	9992	16185	4037	0	0.15	Thyroid	C5	Skeletal_Myh4	Muscle	15190	0.469262	NA	NA	NA
Thyroid_AN44#Thyroid_AN44_BC03026_N03	Thyroid_AN44	9.521	601	4264	0.13189	1	0.498285	1742	10789	16165	3634	0	0.65	Thyroid	C5	Skeletal_Myh4	Muscle	14416	0.445902	NA	NA	NA
Thyroid_AN44#Thyroid_AN44_BC02959_N02	Thyroid_AN44	8.096	556	4156	0.128573	1	0.599881	2003	10102	16162	4057	0	1.4	Thyroid	C5	Skeletal_Myh4	Muscle	13645	0.422132	NA	NA	NA
Thyroid_AN44#Thyroid_AN44_BC01928_N01	Thyroid_AN44	9.632	574	3917	0.121352	1	0.50354	1647	10734	16139	3758	40.8962	3.7	Thyroid	C5	Skeletal_Myh4	Muscle	15094	0.467625	NA	NA	NA
Thyroid_AN44#Thyroid_AN44_BC03301_N03	Thyroid_AN44	4.556	283	2428	0.0752915	1	0.450913	1473	11113	16124	3538	0	0.15	Thyroid	C5	Skeletal_Myh4	Muscle	11376	0.352766	NA	NA	NA
Thyroid_AN44#Thyroid_AN44_BC02312_N02	Thyroid_AN44	10.522	627	4407	0.136821	1	0.515479	1675	10627	16105	3803	56.5204	4.25	Thyroid	C5	Skeletal_Myh4	Muscle	17065	0.529804	NA	NA	NA
Thyroid_AN44#Thyroid_AN44_BC01945_N01	Thyroid_AN44	7.336	326	2565	0.0798916	1	0.53676	1890	10446	16053	3717	0	0.65	Thyroid	C5	Skeletal_Myh4	Muscle	10604	0.330281	NA	NA	NA
Thyroid_AN44#Thyroid_AN44_BC03096_N03	Thyroid_AN44	8.011	534	4270	0.13303	1	0.49085	1612	10765	16049	3672	8.17886	2.2	Thyroid	C5	Skeletal_Myh4	Muscle	14254	0.444078	NA	NA	NA
Thyroid_AN44#Thyroid_AN44_BC02516_N02	Thyroid_AN44	9.669	542	3939	0.122779	1	0.557227	1841	10301	16041	3899	87.6768	5.25	Thyroid	C5	Skeletal_Myh4	Muscle	13565	0.422823	NA	NA	NA
Thyroid_AN44#Thyroid_AN44_BC02165_N02	Thyroid_AN44	9.002	691	5260	0.164354	1	0.496073	1667	10696	16002	3639	16.3097	2.65	Thyroid	C5	Skeletal_Myh4	Muscle	17160	0.536183	NA	NA	NA
Thyroid_AN44#Thyroid_AN44_BC02388_N02	Thyroid_AN44	5.994	451	3668	0.114768	1	0.421835	1228	11239	15980	3513	16.3097	2.65	Thyroid	C5	Skeletal_Myh4	Muscle	13726	0.429474	NA	NA	NA
Thyroid_AN44#Thyroid_AN44_BC02320_N02	Thyroid_AN44	6.199	360	2944	0.0921382	1	0.56735	2122	10193	15976	3661	0	0.25	Thyroid	C5	Skeletal_Myh4	Muscle	12270	0.384014	NA	NA	NA
Thyroid_AN44#Thyroid_AN44_BC02689_N02	Thyroid_AN44	5.368	347	3197	0.100088	1	0.567321	1988	10190	15971	3793	3.19886	1.85	Thyroid	C5	Skeletal_Myh4	Muscle	12424	0.388955	NA	NA	NA
Thyroid_AN44#Thyroid_AN44_BC01964_N01	Thyroid_AN44	6.467	418	3273	0.102621	1	0.522387	1913	10475	15947	3559	0	1.2	Thyroid	C5	Skeletal_Myh4	Muscle	12374	0.387973	NA	NA	NA
Thyroid_AN44#Thyroid_AN44_BC02792_N03	Thyroid_AN44	4.959	298	2830	0.0888652	1	0.503588	1438	10590	15923	3895	47.911	3.95	Thyroid	C5	Skeletal_Myh4	Muscle	12426	0.39019	NA	NA	NA
Thyroid_AN44#Thyroid_AN44_BC01967_N01	Thyroid_AN44	4.274	313	2626	0.0824645	1	0.613662	2041	9867	15922	4014	0	1	Thyroid	C5	Skeletal_Myh4	Muscle	11379	0.357336	NA	NA	NA
Thyroid_AN44#Thyroid_AN44_BC01968_N01	Thyroid_AN44	7.491	488	3905	0.122644	1	0.448853	1243	10988	15920	3689	0	0.05	Thyroid	C5	Skeletal_Myh4	Muscle	15623	0.490672	NA	NA	NA
Thyroid_AN44#Thyroid_AN44_BC03636_N04	Thyroid_AN44	7.71	475	3532	0.111181	1	0.484347	1537	10701	15884	3646	0	1	Thyroid	C5	Skeletal_Myh4	Muscle	13671	0.430339	NA	NA	NA
Thyroid_AN44#Thyroid_AN44_BC01974_N01	Thyroid_AN44	12.372	681	4787	0.150724	1	0.511086	1580	10509	15880	3791	100.183	5.6	Thyroid	C5	Skeletal_Myh4	Muscle	17521	0.551669	NA	NA	NA
Thyroid_AN44#Thyroid_AN44_BC02164_N02	Thyroid_AN44	13.455	761	5155	0.162577	1	0.518437	1679	10441	15854	3734	39.7615	3.65	Thyroid	C5	Skeletal_Myh4	Muscle	18042	0.569005	NA	NA	NA
Thyroid_AN44#Thyroid_AN44_BC01980_N01	Thyroid_AN44	7.009	446	3308	0.104485	1	0.51295	1721	10463	15830	3646	1.39888	1.7	Thyroid	C5	Skeletal_Myh4	Muscle	12751	0.402748	NA	NA	NA
Thyroid_AN44#Thyroid_AN44_BC02367_N02	Thyroid_AN44	5.304	383	2861	0.0903664	1	0.517155	1577	10434	15830	3819	0	0.95	Thyroid	C5	Skeletal_Myh4	Muscle	12118	0.382754	NA	NA	NA
Thyroid_AN44#Thyroid_AN44_BC01981_N01	Thyroid_AN44	8.508	507	3829	0.121048	1	0.585882	1877	9973	15816	3966	0	0.45	Thyroid	C5	Skeletal_Myh4	Muscle	13993	0.442368	NA	NA	NA
Thyroid_AN44#Thyroid_AN44_BC01987_N01	Thyroid_AN44	5.975	350	3035	0.096093	1	0.737294	2221	9090	15792	4481	0	0.35	Thyroid	C5	Skeletal_Myh4	Muscle	13006	0.411791	NA	NA	NA
Thyroid_AN44#Thyroid_AN44_BC02545_N02	Thyroid_AN44	7.892	542	3731	0.118332	1	0.537449	1554	10254	15765	3957	0	1.2	Thyroid	C5	Skeletal_Myh4	Muscle	13724	0.435268	NA	NA	NA
Thyroid_AN44#Thyroid_AN44_BC03142_N04	Thyroid_AN44	9.168	588	4085	0.12965	1	0.455469	1204	10824	15754	3726	0	1.25	Thyroid	C5	Skeletal_Myh4	Muscle	13913	0.44157	NA	NA	NA
Thyroid_AN44#Thyroid_AN44_BC03261_N03	Thyroid_AN44	9.378	592	4372	0.138758	1	0.385576	958	11370	15754	3426	79.8557	5	Thyroid	C5	Skeletal_Myh4	Muscle	16253	0.515837	NA	NA	NA
Thyroid_AN44#Thyroid_AN44_BC01991_N01	Thyroid_AN44	9.918	581	3741	0.118747	1	0.558678	1504	10106	15752	4142	116.291	6.05	Thyroid	C5	Skeletal_Myh4	Muscle	14866	0.471877	NA	NA	NA
Thyroid_AN44#Thyroid_AN44_BC02880_N02	Thyroid_AN44	5.941	384	3313	0.105181	1	0.461895	1329	10773	15749	3647	125.002	6.3	Thyroid	C5	Skeletal_Myh4	Muscle	11931	0.378786	NA	NA	NA
Thyroid_AN44#Thyroid_AN44_BC01997_N01	Thyroid_AN44	4.243	270	2531	0.0804309	1	0.548622	1817	10160	15734	3757	0	0.05	Thyroid	C5	Skeletal_Myh4	Muscle	11440	0.363544	NA	NA	NA
Thyroid_AN44#Thyroid_AN44_BC03212_N03	Thyroid_AN44	4.918	303	2717	0.0865452	1	0.588283	1890	9883	15697	3924	0	1	Thyroid	C5	Skeletal_Myh4	Muscle	11762	0.374658	NA	NA	NA
Thyroid_AN44#Thyroid_AN44_BC02480_N03	Thyroid_AN44	15.563	951	5746	0.18304	1	0.474495	1464	10645	15696	3587	82.6743	5.1	Thyroid	C5	Skeletal_Myh4	Muscle	19099	0.608403	NA	NA	NA
Thyroid_AN44#Thyroid_AN44_BC02005_N01	Thyroid_AN44	8.601	569	4272	0.13639	1	0.509494	1578	10375	15661	3708	0	1.1	Thyroid	C5	Skeletal_Myh4	Muscle	14041	0.448279	NA	NA	NA
Thyroid_AN44#Thyroid_AN44_BC02007_N01	Thyroid_AN44	4.968	291	2376	0.0759737	1	0.657515	2017	9434	15637	4186	20.7375	2.85	Thyroid	C5	Skeletal_Myh4	Muscle	10662	0.340922	NA	NA	NA
Thyroid_AN44#Thyroid_AN44_BC03397_N04	Thyroid_AN44	9.003	632	4897	0.156584	1	0.503847	1674	10398	15637	3565	0	0.7	Thyroid	C5	Skeletal_Myh4	Muscle	15500	0.495619	NA	NA	NA
Thyroid_AN44#Thyroid_AN44_BC02446_N02	Thyroid_AN44	8.317	588	4732	0.15154	1	0.503274	1717	10386	15613	3510	19.3742	2.8	Thyroid	C5	Skeletal_Myh4	Muscle	15837	0.507174	NA	NA	NA
Thyroid_AN44#Thyroid_AN44_BC02014_N01	Thyroid_AN44	5.066	307	2585	0.0828526	1	0.551158	1776	10057	15600	3767	107	5.8	Thyroid	C5	Skeletal_Myh4	Muscle	11219	0.359583	NA	NA	NA
Thyroid_AN44#Thyroid_AN44_BC03388_N04	Thyroid_AN44	7.953	490	3755	0.120445	1	0.418639	1012	10988	15588	3588	15.465	2.6	Thyroid	C5	Skeletal_Myh4	Muscle	14393	0.461669	NA	NA	NA
Thyroid_AN44#Thyroid_AN44_BC02022_N01	Thyroid_AN44	9.424	514	3879	0.12459	1	0.408906	939	11049	15567	3579	0	1.1	Thyroid	C5	Skeletal_Myh4	Muscle	13311	0.427539	NA	NA	NA
Thyroid_AN44#Thyroid_AN44_BC02028_N01	Thyroid_AN44	7.235	464	3645	0.117399	1	0.600247	1815	9701	15524	4008	0	0.85	Thyroid	C5	Skeletal_Myh4	Muscle	14303	0.460674	NA	NA	NA
Thyroid_AN44#Thyroid_AN44_BC02035_N01	Thyroid_AN44	5.941	282	2475	0.0799109	1	0.503787	1535	10298	15486	3653	103.196	5.7	Thyroid	C5	Skeletal_Myh4	Muscle	11187	0.361197	NA	NA	NA
Thyroid_AN44#Thyroid_AN44_BC02036_N01	Thyroid_AN44	4.692	372	3247	0.104864	1	0.501503	1338	10311	15482	3833	0	0.45	Thyroid	C5	Skeletal_Myh4	Muscle	12713	0.410574	NA	NA	NA
Thyroid_AN44#Thyroid_AN44_BC03162_N02	Thyroid_AN44	16.46	532	3105	0.100317	1	0.57661	1540	9816	15476	4120	108.533	5.85	Thyroid	C5	Skeletal_Myh4	Muscle	9741	0.314713	NA	NA	NA
Thyroid_AN44#Thyroid_AN44_BC02424_N02	Thyroid_AN44	8.407	484	3614	0.116769	1	0.500097	1518	10316	15475	3641	0	0.8	Thyroid	C5	Skeletal_Myh4	Muscle	12503	0.403974	NA	NA	NA
Thyroid_AN44#Thyroid_AN44_BC02040_N01	Thyroid_AN44	5.642	302	2761	0.0892488	1	0.516917	1552	10197	15468	3719	0	0.4	Thyroid	C5	Skeletal_Myh4	Muscle	12388	0.40044	NA	NA	NA
Thyroid_AN44#Thyroid_AN44_BC02043_N01	Thyroid_AN44	8.618	470	3410	0.110313	1	0.528179	1725	10114	15456	3617	71.5802	4.75	Thyroid	C5	Skeletal_Myh4	Muscle	12949	0.418899	NA	NA	NA
Thyroid_AN44#Thyroid_AN44_BC02045_N01	Thyroid_AN44	4.451	272	2420	0.0783172	1	0.633365	1835	9459	15450	4156	0	0.15	Thyroid	C5	Skeletal_Myh4	Muscle	11310	0.366019	NA	NA	NA
Thyroid_AN44#Thyroid_AN44_BC02048_N01	Thyroid_AN44	8.314	592	4439	0.143815	1	0.46925	1401	10504	15433	3528	17.6027	2.7	Thyroid	C5	Skeletal_Myh4	Muscle	16096	0.52148	NA	NA	NA
Thyroid_AN44#Thyroid_AN44_BC02832_N02	Thyroid_AN44	7.273	584	4238	0.13758	1	0.516094	1644	10159	15402	3599	15.465	2.6	Thyroid	C5	Skeletal_Myh4	Muscle	14701	0.477243	NA	NA	NA
Thyroid_AN44#Thyroid_AN44_BC02733_N02	Thyroid_AN44	8.945	524	3899	0.126591	1	0.520087	1628	10131	15400	3641	17.6027	2.7	Thyroid	C5	Skeletal_Myh4	Muscle	13816	0.448571	NA	NA	NA
Thyroid_AN44#Thyroid_AN44_BC02663_N03	Thyroid_AN44	4.564	295	2722	0.0883938	1	0.465962	1406	10503	15397	3488	110.843	5.9	Thyroid	C5	Skeletal_Myh4	Muscle	12218	0.396766	NA	NA	NA
Thyroid_AN44#Thyroid_AN44_BC02055_N01	Thyroid_AN44	6.451	316	2796	0.0909209	1	0.518917	1487	10123	15376	3766	0	0.45	Thyroid	C5	Skeletal_Myh4	Muscle	11463	0.37278	NA	NA	NA
Thyroid_AN44#Thyroid_AN44_BC03088_N02	Thyroid_AN44	6.308	395	3182	0.1035	1	0.502492	1533	10231	15372	3608	84.8074	5.15	Thyroid	C5	Skeletal_Myh4	Muscle	13880	0.45147	NA	NA	NA
Thyroid_AN44#Thyroid_AN44_BC02946_N02	Thyroid_AN44	6.968	278	2254	0.0737565	1	0.490586	1553	10251	15280	3476	35.8708	3.5	Thyroid	C5	Skeletal_Myh4	Muscle	9697	0.31731	NA	NA	NA
Thyroid_AN44#Thyroid_AN44_BC04025_N05	Thyroid_AN44	6.414	379	3011	0.0985662	1	0.108981	46	13773	15274	1455	55.2636	4.2	Thyroid	C5	Skeletal_Myh4	Muscle	13462	0.440712	NA	NA	NA
Thyroid_AN44#Thyroid_AN44_BC03062_N03	Thyroid_AN44	8.289	653	4315	0.141355	1	0.544369	1813	9883	15263	3567	0	1.35	Thyroid	C5	Skeletal_Myh4	Muscle	13310	0.436022	NA	NA	NA
Thyroid_AN44#Thyroid_AN44_BC03970_N03	Thyroid_AN44	10.972	543	3768	0.123509	1	0.110917	93	13731	15254	1430	18.4818	2.75	Thyroid	C5	Skeletal_Myh4	Muscle	13013	0.426544	NA	NA	NA
Thyroid_AN44#Thyroid_AN44_BC03099_N02	Thyroid_AN44	9.442	596	4292	0.140906	1	0.512413	1590	10070	15230	3570	0	0.75	Thyroid	C5	Skeletal_Myh4	Muscle	15050	0.494091	NA	NA	NA
Thyroid_AN44#Thyroid_AN44_BC02086_N01	Thyroid_AN44	5.846	372	3316	0.108986	1	0.552347	1620	9800	15213	3793	38.637	3.6	Thyroid	C5	Skeletal_Myh4	Muscle	14027	0.46102	NA	NA	NA
Thyroid_AN44#Thyroid_AN44_BC02098_N01	Thyroid_AN44	8.464	483	3535	0.116497	1	0.485412	1360	10214	15172	3598	42.617	3.75	Thyroid	C5	Skeletal_Myh4	Muscle	13147	0.433265	NA	NA	NA
Thyroid_AN44#Thyroid_AN44_BC02100_N01	Thyroid_AN44	5.8	331	2725	0.0898747	1	0.508908	1465	10047	15160	3648	0	0.05	Thyroid	C5	Skeletal_Myh4	Muscle	10914	0.35996	NA	NA	NA
Thyroid_AN44#Thyroid_AN44_BC02859_N02	Thyroid_AN44	7.967	519	4071	0.134348	1	0.5476	1800	9790	15151	3561	0	0.3	Thyroid	C5	Skeletal_Myh4	Muscle	14362	0.473962	NA	NA	NA
Thyroid_AN44#Thyroid_AN44_BC02106_N01	Thyroid_AN44	6.672	374	3120	0.103059	1	0.510528	1622	10021	15137	3494	0	0.55	Thyroid	C5	Skeletal_Myh4	Muscle	12518	0.41349	NA	NA	NA
Thyroid_AN44#Thyroid_AN44_BC02108_N01	Thyroid_AN44	4.425	257	2318	0.0766332	1	0.596875	1742	9471	15124	3911	0	0.15	Thyroid	C5	Skeletal_Myh4	Muscle	10962	0.362404	NA	NA	NA
Thyroid_AN44#Thyroid_AN44_BC02936_N04	Thyroid_AN44	7.906	523	4056	0.1341	1	0.489217	1610	10155	15123	3358	46.7178	3.9	Thyroid	C5	Skeletal_Myh4	Muscle	13550	0.447993	NA	NA	NA
Thyroid_AN44#Thyroid_AN44_BC02856_N02	Thyroid_AN44	5.515	376	3108	0.102825	1	0.547512	1643	9766	15113	3704	42.617	3.75	Thyroid	C5	Skeletal_Myh4	Muscle	11891	0.393403	NA	NA	NA
Thyroid_AN44#Thyroid_AN44_BC04860_N05	Thyroid_AN44	16.421	879	5450	0.180404	1	0.379326	1011	10951	15105	3143	62.2829	4.45	Thyroid	C5	Skeletal_Myh4	Muscle	17528	0.580205	NA	NA	NA
Thyroid_AN44#Thyroid_AN44_BC02439_N02	Thyroid_AN44	8.221	465	3407	0.1128	1	0.515808	1439	9963	15102	3700	18.4818	2.75	Thyroid	C5	Skeletal_Myh4	Muscle	12828	0.424712	NA	NA	NA
Thyroid_AN44#Thyroid_AN44_BC02922_N02	Thyroid_AN44	12.891	638	4399	0.145653	1	0.455097	1408	10378	15101	3315	3.75745	1.9	Thyroid	C5	Skeletal_Myh4	Muscle	14644	0.484869	NA	NA	NA
Thyroid_AN44#Thyroid_AN44_BC02423_N02	Thyroid_AN44	10.578	625	4143	0.137195	1	0.518556	1657	9943	15099	3499	0	0.75	Thyroid	C5	Skeletal_Myh4	Muscle	14548	0.481754	NA	NA	NA
Thyroid_AN44#Thyroid_AN44_BC03128_N02	Thyroid_AN44	12.191	394	3013	0.0998343	1	0.391168	955	10847	15090	3288	3.75745	1.9	Thyroid	C5	Skeletal_Myh4	Muscle	8979	0.297515	NA	NA	NA
Thyroid_AN44#Thyroid_AN44_BC03475_N03	Thyroid_AN44	4.468	273	2552	0.0845705	1	0.505037	1426	10025	15088	3637	76.3743	4.9	Thyroid	C5	Skeletal_Myh4	Muscle	10788	0.357503	NA	NA	NA
Thyroid_AN44#Thyroid_AN44_BC02870_N02	Thyroid_AN44	9.697	617	4309	0.142833	1	0.448574	1197	10413	15084	3474	28.4835	3.2	Thyroid	C5	Skeletal_Myh4	Muscle	15908	0.527314	NA	NA	NA
Thyroid_AN44#Thyroid_AN44_BC03341_N02	Thyroid_AN44	8.086	392	2852	0.0945749	1	0.596062	1940	9447	15078	3691	31.0595	3.3	Thyroid	C5	Skeletal_Myh4	Muscle	10703	0.354921	NA	NA	NA
Thyroid_AN44#Thyroid_AN44_BC03402_N03	Thyroid_AN44	13.55	609	4110	0.1364	1	0.508108	1483	9990	15066	3593	55.2636	4.2	Thyroid	C5	Skeletal_Myh4	Muscle	15379	0.510388	NA	NA	NA
Thyroid_AN44#Thyroid_AN44_BC03694_N03	Thyroid_AN44	6.54	578	4613	0.15345	1	0.496068	1491	10047	15031	3493	0	0.15	Thyroid	C5	Skeletal_Myh4	Muscle	15011	0.499335	NA	NA	NA
Thyroid_AN44#Thyroid_AN44_BC02128_N01	Thyroid_AN44	5.792	389	3072	0.102373	1	0.54537	1438	9709	15004	3857	0	0.9	Thyroid	C5	Skeletal_Myh4	Muscle	12377	0.412457	NA	NA	NA
Thyroid_AN44#Thyroid_AN44_BC04377_N05	Thyroid_AN44	12.314	740	4920	0.164109	1	0.442456	1309	10392	14990	3289	15.465	2.6	Thyroid	C5	Skeletal_Myh4	Muscle	14517	0.484223	NA	NA	NA
Thyroid_AN44#Thyroid_AN44_BC02484_N02	Thyroid_AN44	10.525	675	4823	0.161046	1	0.503263	1679	9961	14974	3334	0	0.85	Thyroid	C5	Skeletal_Myh4	Muscle	14467	0.483071	NA	NA	NA
Thyroid_AN44#Thyroid_AN44_BC02151_N01	Thyroid_AN44	6.39	384	3376	0.11338	1	0.601205	1860	9298	14888	3730	43.7765	3.8	Thyroid	C5	Skeletal_Myh4	Muscle	14045	0.471689	NA	NA	NA
Thyroid_AN44#Thyroid_AN44_BC02546_N02	Thyroid_AN44	10.883	709	4544	0.152606	1	0.517171	1706	9813	14888	3369	110.843	5.9	Thyroid	C5	Skeletal_Myh4	Muscle	15994	0.537144	NA	NA	NA
Thyroid_AN44#Thyroid_AN44_BC03380_N03	Thyroid_AN44	23.568	1214	7271	0.24493	1	0.531785	1764	9690	14843	3389	0	1.45	Thyroid	C5	Skeletal_Myh4	Muscle	19103	0.643502	NA	NA	NA
Thyroid_AN44#Thyroid_AN44_BC02359_N02	Thyroid_AN44	6.584	399	3357	0.11316	1	0.470652	1455	10086	14833	3292	63.5866	4.5	Thyroid	C5	Skeletal_Myh4	Muscle	13499	0.455033	NA	NA	NA
Thyroid_AN44#Thyroid_AN44_BC02162_N01	Thyroid_AN44	5.628	270	2192	0.0740491	1	0.481433	1327	9991	14801	3483	125.002	6.3	Thyroid	C5	Skeletal_Myh4	Muscle	9933	0.335552	NA	NA	NA
Thyroid_AN44#Thyroid_AN44_BC02390_N02	Thyroid_AN44	8.824	557	4194	0.141804	1	0.397203	756	10584	14788	3448	3.75745	1.9	Thyroid	C5	Skeletal_Myh4	Muscle	13151	0.444651	NA	NA	NA
Thyroid_AN44#Thyroid_AN44_BC02169_N01	Thyroid_AN44	12.925	842	5431	0.18389	1	0.482779	1509	9959	14767	3299	119.437	6.15	Thyroid	C5	Skeletal_Myh4	Muscle	15981	0.541105	NA	NA	NA
Thyroid_AN44#Thyroid_AN44_BC03262_N02	Thyroid_AN44	12.996	781	5132	0.173778	1	0.498326	1545	9855	14766	3366	4.63081	1.95	Thyroid	C5	Skeletal_Myh4	Muscle	14972	0.506975	NA	NA	NA
Thyroid_AN44#Thyroid_AN44_BC02173_N01	Thyroid_AN44	8.071	485	3551	0.12034	1	0.458049	1148	10119	14754	3487	0	0.75	Thyroid	C5	Skeletal_Myh4	Muscle	13461	0.456181	NA	NA	NA
Thyroid_AN44#Thyroid_AN44_BC02178_N01	Thyroid_AN44	5.388	302	2788	0.094579	1	0.523253	1350	9676	14739	3713	25.9797	3.1	Thyroid	C5	Skeletal_Myh4	Muscle	12441	0.422044	NA	NA	NA
Thyroid_AN44#Thyroid_AN44_BC03068_N03	Thyroid_AN44	12.513	733	4644	0.157573	1	0.470365	1559	10022	14736	3155	0	0.85	Thyroid	C5	Skeletal_Myh4	Muscle	14402	0.488667	NA	NA	NA
Thyroid_AN44#Thyroid_AN44_BC02761_N02	Thyroid_AN44	9.052	480	3744	0.127053	1	0.566614	1804	9405	14734	3525	24.0302	3	Thyroid	C5	Skeletal_Myh4	Muscle	12186	0.413533	NA	NA	NA
Thyroid_AN44#Thyroid_AN44_BC02488_N02	Thyroid_AN44	16.192	785	5309	0.18075	1	0.446469	1422	10153	14686	3111	10.7016	2.35	Thyroid	C5	Skeletal_Myh4	Muscle	16574	0.564279	NA	NA	NA
Thyroid_AN44#Thyroid_AN44_BC02190_N01	Thyroid_AN44	9.042	653	4812	0.163941	1	0.558789	1618	9415	14676	3643	56.5204	4.25	Thyroid	C5	Skeletal_Myh4	Muscle	15886	0.541224	NA	NA	NA
Thyroid_AN44#Thyroid_AN44_BC02677_N02	Thyroid_AN44	10.181	545	3882	0.132293	1	0.584107	2007	9262	14672	3403	0	0.45	Thyroid	C5	Skeletal_Myh4	Muscle	13100	0.446429	NA	NA	NA
Thyroid_AN44#Thyroid_AN44_BC02903_N02	Thyroid_AN44	8.818	619	4389	0.149662	1	0.496988	1481	9795	14663	3387	81.2613	5.05	Thyroid	C5	Skeletal_Myh4	Muscle	15785	0.53826	NA	NA	NA
Thyroid_AN44#Thyroid_AN44_BC03213_N04	Thyroid_AN44	7.142	541	3923	0.133946	1	0.46104	1418	10023	14644	3203	50.9347	4.05	Thyroid	C5	Skeletal_Myh4	Muscle	12626	0.431098	NA	NA	NA
Thyroid_AN44#Thyroid_AN44_BC02198_N01	Thyroid_AN44	8.083	498	3908	0.133488	1	0.529092	1645	9573	14638	3420	32.1095	3.35	Thyroid	C5	Skeletal_Myh4	Muscle	14482	0.494671	NA	NA	NA
Thyroid_AN44#Thyroid_AN44_BC02203_N01	Thyroid_AN44	9.231	634	4294	0.147085	1	0.538956	1618	9485	14597	3494	29.5054	3.25	Thyroid	C5	Skeletal_Myh4	Muscle	14595	0.499931	NA	NA	NA
Thyroid_AN44#Thyroid_AN44_BC03161_N03	Thyroid_AN44	12.871	767	4867	0.166781	1	0.439097	1106	10139	14591	3346	65.5578	4.55	Thyroid	C5	Skeletal_Myh4	Muscle	17190	0.589062	NA	NA	NA
Thyroid_AN44#Thyroid_AN44_BC02205_N01	Thyroid_AN44	6.743	395	3208	0.109999	1	0.650294	1888	8836	14582	3858	0	0.3	Thyroid	C5	Skeletal_Myh4	Muscle	12012	0.411878	NA	NA	NA
Thyroid_AN44#Thyroid_AN44_BC02836_N02	Thyroid_AN44	11.533	629	4352	0.149317	1	0.499743	1499	9717	14573	3357	0	0.85	Thyroid	C5	Skeletal_Myh4	Muscle	14707	0.504598	NA	NA	NA
Thyroid_AN44#Thyroid_AN44_BC02896_N02	Thyroid_AN44	7.842	594	4333	0.148931	1	0.485449	1458	9793	14547	3296	28.4835	3.2	Thyroid	C5	Skeletal_Myh4	Muscle	14636	0.503059	NA	NA	NA
Thyroid_AN44#Thyroid_AN44_BC02791_N02	Thyroid_AN44	10.264	565	3981	0.136955	1	0.621194	1857	8965	14534	3712	0	1.05	Thyroid	C5	Skeletal_Myh4	Muscle	13786	0.474267	NA	NA	NA
Thyroid_AN44#Thyroid_AN44_BC03920_N05	Thyroid_AN44	6.06	355	2942	0.101225	1	0.139407	41	12754	14532	1737	0	0.95	Thyroid	C5	Skeletal_Myh4	Muscle	12358	0.4252	NA	NA	NA
Thyroid_AN44#Thyroid_AN44_BC02927_N02	Thyroid_AN44	8.365	490	3627	0.124802	1	0.462754	1316	9934	14531	3281	42.617	3.75	Thyroid	C5	Skeletal_Myh4	Muscle	12414	0.427156	NA	NA	NA
Thyroid_AN44#Thyroid_AN44_BC02215_N01	Thyroid_AN44	9.584	484	3658	0.125956	1	0.475112	1534	9844	14521	3143	117.861	6.1	Thyroid	C5	Skeletal_Myh4	Muscle	13795	0.475002	NA	NA	NA
Thyroid_AN44#Thyroid_AN44_BC03038_N02	Thyroid_AN44	11.113	651	4402	0.151574	1	0.421955	1162	10212	14521	3147	62.2829	4.45	Thyroid	C5	Skeletal_Myh4	Muscle	16090	0.554025	NA	NA	NA
Thyroid_AN44#Thyroid_AN44_BC02219_N01	Thyroid_AN44	5.675	278	2407	0.0830229	1	0.530244	1456	9473	14496	3567	13.4155	2.5	Thyroid	C5	Skeletal_Myh4	Muscle	10714	0.36955	NA	NA	NA
Thyroid_AN44#Thyroid_AN44_BC03470_N02	Thyroid_AN44	6.939	403	3090	0.106588	1	0.448052	1158	10010	14495	3327	0	1.15	Thyroid	C5	Skeletal_Myh4	Muscle	11387	0.392791	NA	NA	NA
Thyroid_AN44#Thyroid_AN44_BC03816_N03	Thyroid_AN44	5.086	375	3069	0.105879	1	0.532516	1662	9457	14493	3374	0	0.45	Thyroid	C5	Skeletal_Myh4	Muscle	11966	0.41282	NA	NA	NA
Thyroid_AN44#Thyroid_AN44_BC02222_N01	Thyroid_AN44	6.407	398	3451	0.119197	1	0.509017	1383	9593	14476	3500	0	0.95	Thyroid	C5	Skeletal_Myh4	Muscle	12875	0.444702	NA	NA	NA
Thyroid_AN44#Thyroid_AN44_BC02223_N01	Thyroid_AN44	4.263	183	1788	0.0617659	1	0.663105	1904	8703	14474	3867	0	0.6	Thyroid	C5	Skeletal_Myh4	Muscle	8074	0.278914	NA	NA	NA
Thyroid_AN44#Thyroid_AN44_BC02228_N01	Thyroid_AN44	8.961	620	4628	0.160149	1	0.495601	1497	9661	14449	3291	0	0.65	Thyroid	C5	Skeletal_Myh4	Muscle	14564	0.50398	NA	NA	NA
Thyroid_AN44#Thyroid_AN44_BC03043_N02	Thyroid_AN44	6.999	463	3651	0.126472	1	0.510465	1480	9556	14434	3398	0	0.45	Thyroid	C5	Skeletal_Myh4	Muscle	13046	0.451919	NA	NA	NA
Thyroid_AN44#Thyroid_AN44_BC02231_N01	Thyroid_AN44	8.403	505	3926	0.136017	1	0.514217	1497	9531	14432	3404	29.5054	3.25	Thyroid	C5	Skeletal_Myh4	Muscle	13392	0.463969	NA	NA	NA
Thyroid_AN44#Thyroid_AN44_BC03295_N02	Thyroid_AN44	12.299	559	3729	0.129434	1	0.582445	1903	9103	14405	3399	0	1.05	Thyroid	C5	Skeletal_Myh4	Muscle	12376	0.429573	NA	NA	NA
Thyroid_AN44#Thyroid_AN44_BC03241_N03	Thyroid_AN44	13.597	618	4058	0.140883	1	0.500834	1412	9596	14402	3394	17.6027	2.7	Thyroid	C5	Skeletal_Myh4	Muscle	14369	0.498854	NA	NA	NA
Thyroid_AN44#Thyroid_AN44_BC02966_N02	Thyroid_AN44	7.581	379	2814	0.0977083	1	0.411211	919	10204	14400	3277	52.1603	4.1	Thyroid	C5	Skeletal_Myh4	Muscle	10991	0.381632	NA	NA	NA
Thyroid_AN44#Thyroid_AN44_BC03046_N02	Thyroid_AN44	11.503	639	4387	0.152348	1	0.473846	1424	9769	14398	3205	0	0.4	Thyroid	C5	Skeletal_Myh4	Muscle	14041	0.487602	NA	NA	NA
Thyroid_AN44#Thyroid_AN44_BC03202_N02	Thyroid_AN44	5.065	422	3526	0.122661	1	0.627931	1658	8829	14373	3886	31.0595	3.3	Thyroid	C5	Skeletal_Myh4	Muscle	12595	0.438148	NA	NA	NA
Thyroid_AN44#Thyroid_AN44_BC05150_N03	Thyroid_AN44	12.781	639	4143	0.144557	1	0.493953	1332	9592	14330	3406	112.392	5.95	Thyroid	C5	Skeletal_Myh4	Muscle	14197	0.495359	NA	NA	NA
Thyroid_AN44#Thyroid_AN44_BC02258_N01	Thyroid_AN44	10.614	536	3994	0.139397	1	0.48103	1474	9673	14326	3179	34.7827	3.45	Thyroid	C5	Skeletal_Myh4	Muscle	14336	0.500349	NA	NA	NA
Thyroid_AN44#Thyroid_AN44_BC03773_N03	Thyroid_AN44	11.227	601	4204	0.146757	1	0.425316	1210	10049	14323	3064	0	0.45	Thyroid	C5	Skeletal_Myh4	Muscle	14026	0.489632	NA	NA	NA
Thyroid_AN44#Thyroid_AN44_BC02262_N01	Thyroid_AN44	6.715	390	2869	0.100336	1	0.556729	1519	9184	14297	3594	0	1.25	Thyroid	C5	Skeletal_Myh4	Muscle	11447	0.400329	NA	NA	NA
Thyroid_AN44#Thyroid_AN44_BC02925_N02	Thyroid_AN44	8.348	430	3366	0.117717	1	0.53847	1564	9293	14297	3440	0	0.55	Thyroid	C5	Skeletal_Myh4	Muscle	12933	0.452298	NA	NA	NA
Thyroid_AN44#Thyroid_AN44_BC02273_N01	Thyroid_AN44	7.178	406	3290	0.115301	1	0.641961	1863	8689	14267	3715	0	1.3	Thyroid	C5	Skeletal_Myh4	Muscle	12952	0.453915	NA	NA	NA
Thyroid_AN44#Thyroid_AN44_BC02274_N01	Thyroid_AN44	4.663	292	2749	0.0963412	1	0.606825	1646	8879	14267	3742	32.1095	3.35	Thyroid	C5	Skeletal_Myh4	Muscle	11972	0.41957	NA	NA	NA
Thyroid_AN44#Thyroid_AN44_BC02884_N02	Thyroid_AN44	6.835	359	2779	0.0974677	1	0.462004	1274	9751	14256	3231	10.7016	2.35	Thyroid	C5	Skeletal_Myh4	Muscle	11371	0.398815	NA	NA	NA
Thyroid_AN44#Thyroid_AN44_BC02858_N03	Thyroid_AN44	6.306	414	3674	0.129121	1	0.485228	1384	9579	14227	3264	11.842	2.4	Thyroid	C5	Skeletal_Myh4	Muscle	13660	0.480107	NA	NA	NA
Thyroid_AN44#Thyroid_AN44_BC02282_N01	Thyroid_AN44	6.984	328	2686	0.094471	1	0.439741	986	9874	14216	3356	44.9458	3.85	Thyroid	C5	Skeletal_Myh4	Muscle	10082	0.354625	NA	NA	NA
Thyroid_AN44#Thyroid_AN44_BC03130_N03	Thyroid_AN44	12.124	698	4785	0.168831	1	0.478764	1448	9583	14171	3140	92.7662	5.4	Thyroid	C5	Skeletal_Myh4	Muscle	14143	0.499012	NA	NA	NA
Thyroid_AN44#Thyroid_AN44_BC03953_N03	Thyroid_AN44	14.318	846	5524	0.195332	1	0.475222	1578	9585	14140	2977	59.7005	4.35	Thyroid	C5	Skeletal_Myh4	Muscle	15584	0.551061	NA	NA	NA
Thyroid_AN44#Thyroid_AN44_BC02300_N01	Thyroid_AN44	6.789	408	3277	0.115975	1	0.549633	1626	9117	14128	3385	0	0.1	Thyroid	C5	Skeletal_Myh4	Muscle	11867	0.419982	NA	NA	NA
Thyroid_AN44#Thyroid_AN44_BC03000_N02	Thyroid_AN44	6.366	344	2539	0.0898761	1	0.568399	1717	9006	14125	3402	0	0.95	Thyroid	C5	Skeletal_Myh4	Muscle	9882	0.349805	NA	NA	NA
Thyroid_AN44#Thyroid_AN44_BC02941_N02	Thyroid_AN44	12.268	824	4973	0.176073	1	0.451387	1301	9730	14122	3091	68.2144	4.65	Thyroid	C5	Skeletal_Myh4	Muscle	14489	0.512994	NA	NA	NA
Thyroid_AN44#Thyroid_AN44_BC02948_N02	Thyroid_AN44	9.095	395	2766	0.0979601	1	0.473388	877	9582	14118	3659	49.1135	4	Thyroid	C5	Skeletal_Myh4	Muscle	9700	0.343533	NA	NA	NA
Thyroid_AN44#Thyroid_AN44_BC03411_N02	Thyroid_AN44	6.499	384	2995	0.1061	1	0.610084	1754	8766	14114	3594	0	0.35	Thyroid	C5	Skeletal_Myh4	Muscle	11046	0.391314	NA	NA	NA
Thyroid_AN44#Thyroid_AN44_BC03248_N02	Thyroid_AN44	8.477	518	3813	0.135232	1	0.49708	1553	9417	14098	3128	18.4818	2.75	Thyroid	C5	Skeletal_Myh4	Muscle	13943	0.494503	NA	NA	NA
Thyroid_AN44#Thyroid_AN44_BC02309_N01	Thyroid_AN44	9.165	324	2344	0.0831678	1	0.442522	885	9769	14092	3438	12.6213	2.45	Thyroid	C5	Skeletal_Myh4	Muscle	7947	0.281968	NA	NA	NA
Thyroid_AN44#Thyroid_AN44_BC02760_N04	Thyroid_AN44	10.152	810	5523	0.196227	1	0.481836	1602	9497	14073	2974	0	0.45	Thyroid	C5	Skeletal_Myh4	Muscle	15367	0.545975	NA	NA	NA
Thyroid_AN44#Thyroid_AN44_BC03679_N03	Thyroid_AN44	7.429	529	4016	0.142928	1	0.521937	1570	9231	14049	3248	0	0.55	Thyroid	C5	Skeletal_Myh4	Muscle	11856	0.421952	NA	NA	NA
Thyroid_AN44#Thyroid_AN44_BC03037_N02	Thyroid_AN44	7.96	402	3023	0.107672	1	0.372775	959	10226	14038	2853	43.7765	3.8	Thyroid	C5	Skeletal_Myh4	Muscle	10786	0.384172	NA	NA	NA
Thyroid_AN44#Thyroid_AN44_BC02322_N01	Thyroid_AN44	6.194	244	1900	0.0676927	1	0.548323	1258	9064	14034	3712	20.7375	2.85	Thyroid	C5	Skeletal_Myh4	Muscle	8163	0.290829	NA	NA	NA
Thyroid_AN44#Thyroid_AN44_BC02974_N03	Thyroid_AN44	12.225	747	4776	0.17017	1	0.493349	1470	9397	14033	3166	0	1.3	Thyroid	C5	Skeletal_Myh4	Muscle	14150	0.504169	NA	NA	NA
Thyroid_AN44#Thyroid_AN44_BC04181_N04	Thyroid_AN44	20.517	1119	6455	0.230076	1	0.444399	1378	9712	14028	2938	0	0.9	Thyroid	C5	Skeletal_Myh4	Muscle	15947	0.568399	NA	NA	NA
Thyroid_AN44#Thyroid_AN44_BC02324_N01	Thyroid_AN44	6.253	240	1956	0.0697575	1	0.50268	1504	9330	14020	3186	21.6625	2.9	Thyroid	C5	Skeletal_Myh4	Muscle	7883	0.281134	NA	NA	NA
Thyroid_AN44#Thyroid_AN44_BC04440_N03	Thyroid_AN44	10.841	646	4294	0.153368	1	0.485463	1352	9424	13999	3223	0	1.05	Thyroid	C5	Skeletal_Myh4	Muscle	12189	0.435384	NA	NA	NA
Thyroid_AN44#Thyroid_AN44_BC02889_N02	Thyroid_AN44	9.901	715	4696	0.167882	1	0.518567	1738	9210	13986	3038	0	1.3	Thyroid	C5	Skeletal_Myh4	Muscle	14628	0.522952	NA	NA	NA
Thyroid_AN44#Thyroid_AN44_BC02334_N01	Thyroid_AN44	4.661	266	2304	0.0823975	1	0.561599	1529	8953	13981	3499	52.1603	4.1	Thyroid	C5	Skeletal_Myh4	Muscle	10237	0.366104	NA	NA	NA
Thyroid_AN44#Thyroid_AN44_BC02335_N01	Thyroid_AN44	8.063	509	3658	0.130848	1	0.375517	744	10162	13978	3072	0	1.4	Thyroid	C5	Skeletal_Myh4	Muscle	13233	0.473351	NA	NA	NA
Thyroid_AN44#Thyroid_AN44_BC02857_N02	Thyroid_AN44	16.089	910	5761	0.206103	1	0.450244	1248	9637	13976	3091	0	0.1	Thyroid	C5	Skeletal_Myh4	Muscle	16086	0.575487	NA	NA	NA
Thyroid_AN44#Thyroid_AN44_BC06401_N07	Thyroid_AN44	8.704	378	2783	0.0995635	1	0.383215	891	10104	13976	2981	105.474	5.75	Thyroid	C5	Skeletal_Myh4	Muscle	10756	0.384803	NA	NA	NA
Thyroid_AN44#Thyroid_AN44_BC03139_N02	Thyroid_AN44	9.236	583	4069	0.145602	1	0.509126	1555	9259	13973	3159	0	0.4	Thyroid	C5	Skeletal_Myh4	Muscle	13771	0.492772	NA	NA	NA
Thyroid_AN44#Thyroid_AN44_BC03260_N02	Thyroid_AN44	9.186	501	3453	0.123817	1	0.549678	1708	8998	13944	3238	0	0.8	Thyroid	C5	Skeletal_Myh4	Muscle	12531	0.449333	NA	NA	NA
Thyroid_AN44#Thyroid_AN44_BC03639_N03	Thyroid_AN44	5.407	385	3078	0.110497	1	0.0770182	11	12932	13928	985	0	1.35	Thyroid	C5	Skeletal_Myh4	Muscle	12137	0.435705	NA	NA	NA
Thyroid_AN44#Thyroid_AN44_BC02349_N01	Thyroid_AN44	6.753	399	3036	0.109099	1	0.517174	1358	9171	13914	3385	20.7375	2.85	Thyroid	C5	Skeletal_Myh4	Muscle	12645	0.454398	NA	NA	NA
Thyroid_AN44#Thyroid_AN44_BC03826_N03	Thyroid_AN44	6.578	392	3032	0.108963	1	0.5399	1521	9035	13913	3357	33.1706	3.4	Thyroid	C5	Skeletal_Myh4	Muscle	11724	0.421333	NA	NA	NA
Thyroid_AN44#Thyroid_AN44_BC03072_N02	Thyroid_AN44	11.255	665	4504	0.161886	1	0.492436	1383	9321	13911	3207	24.9989	3.05	Thyroid	C5	Skeletal_Myh4	Muscle	13753	0.494321	NA	NA	NA
Thyroid_AN44#Thyroid_AN44_BC02973_N03	Thyroid_AN44	11.261	654	4679	0.168455	1	0.480124	1434	9383	13888	3071	27.4732	3.15	Thyroid	C5	Skeletal_Myh4	Muscle	14915	0.536974	NA	NA	NA
Thyroid_AN44#Thyroid_AN44_BC03544_N03	Thyroid_AN44	13.829	845	5004	0.180207	1	0.252165	262	11088	13884	2534	27.4732	3.15	Thyroid	C5	Skeletal_Myh4	Muscle	16349	0.588771	NA	NA	NA
Thyroid_AN44#Thyroid_AN44_BC03050_N02	Thyroid_AN44	10.605	648	4426	0.159564	1	0.509633	1534	9187	13869	3148	10.7016	2.35	Thyroid	C5	Skeletal_Myh4	Muscle	14926	0.538107	NA	NA	NA
Thyroid_AN44#Thyroid_AN44_BC03013_N02	Thyroid_AN44	6.523	504	3859	0.139133	1	0.402508	1123	9888	13868	2857	24.0302	3	Thyroid	C5	Skeletal_Myh4	Muscle	13948	0.502884	NA	NA	NA
Thyroid_AN44#Thyroid_AN44_BC03151_N02	Thyroid_AN44	6.825	486	3476	0.125415	1	0.552717	1479	8925	13858	3454	42.617	3.75	Thyroid	C5	Skeletal_Myh4	Muscle	12936	0.466768	NA	NA	NA
Thyroid_AN44#Thyroid_AN44_BC03193_N02	Thyroid_AN44	5.868	323	2342	0.0845732	1	0.399151	592	9896	13846	3358	34.7827	3.45	Thyroid	C5	Skeletal_Myh4	Muscle	11245	0.406074	NA	NA	NA
Thyroid_AN44#Thyroid_AN44_BC02491_N02	Thyroid_AN44	9.434	505	3277	0.118397	1	0.360633	593	10171	13839	3075	0	1.25	Thyroid	C5	Skeletal_Myh4	Muscle	11773	0.425356	NA	NA	NA
Thyroid_AN44#Thyroid_AN44_BC05471_N04	Thyroid_AN44	4.613	205	1805	0.0652378	1	0.374603	593	10064	13834	3177	0	0.45	Thyroid	C5	Skeletal_Myh4	Muscle	8649	0.312599	NA	NA	NA
Thyroid_AN44#Thyroid_AN44_BC03321_N03	Thyroid_AN44	14.494	527	3048	0.110227	1	0.797452	1908	7692	13826	4226	12.6213	2.45	Thyroid	C5	Skeletal_Myh4	Muscle	12528	0.453059	NA	NA	NA
Thyroid_AN44#Thyroid_AN44_BC02366_N01	Thyroid_AN44	5.737	310	2498	0.090409	1	0.448265	969	9539	13815	3307	62.2829	4.45	Thyroid	C5	Skeletal_Myh4	Muscle	11276	0.408137	NA	NA	NA
Thyroid_AN44#Thyroid_AN44_BC04518_N03	Thyroid_AN44	6.739	439	3523	0.127516	1	0.44121	1143	9585	13814	3086	18.4818	2.75	Thyroid	C5	Skeletal_Myh4	Muscle	12124	0.43883	NA	NA	NA
Thyroid_AN44#Thyroid_AN44_BC03560_N04	Thyroid_AN44	8.699	514	3804	0.137896	1	0.325868	354	10403	13793	3036	0	1.55	Thyroid	C5	Skeletal_Myh4	Muscle	13070	0.473791	NA	NA	NA
Thyroid_AN44#Thyroid_AN44_BC02374_N01	Thyroid_AN44	8.624	331	2427	0.0880369	1	0.478018	1295	9326	13784	3163	100.183	5.6	Thyroid	C5	Skeletal_Myh4	Muscle	9722	0.352655	NA	NA	NA
Thyroid_AN44#Thyroid_AN44_BC02968_N02	Thyroid_AN44	7.129	378	2899	0.105311	1	0.21365	48	11341	13764	2375	5.85955	2.05	Thyroid	C5	Skeletal_Myh4	Muscle	11051	0.401446	NA	NA	NA
Thyroid_AN44#Thyroid_AN44_BC03108_N02	Thyroid_AN44	10.605	482	3505	0.127325	1	0.544261	1692	8913	13764	3159	0	0.75	Thyroid	C5	Skeletal_Myh4	Muscle	13086	0.475371	NA	NA	NA
Thyroid_AN44#Thyroid_AN44_BC02378_N01	Thyroid_AN44	10.572	662	4579	0.166388	1	0.451936	1327	9477	13760	2956	14.6344	2.55	Thyroid	C5	Skeletal_Myh4	Muscle	14527	0.527871	NA	NA	NA
Thyroid_AN44#Thyroid_AN44_BC03100_N03	Thyroid_AN44	11.509	680	4616	0.167818	1	0.513481	1707	9087	13753	2959	38.637	3.6	Thyroid	C5	Skeletal_Myh4	Muscle	13540	0.492256	NA	NA	NA
Thyroid_AN44#Thyroid_AN44_BC02384_N01	Thyroid_AN44	5.253	313	2671	0.0971626	1	0.521474	1186	9034	13745	3525	16.3097	2.65	Thyroid	C5	Skeletal_Myh4	Muscle	11687	0.425136	NA	NA	NA
Thyroid_AN44#Thyroid_AN44_BC03009_N02	Thyroid_AN44	17.658	972	5641	0.205471	1	0.510121	1402	9090	13727	3235	4.63081	1.95	Thyroid	C5	Skeletal_Myh4	Muscle	15760	0.574051	NA	NA	NA
Thyroid_AN44#Thyroid_AN44_BC03276_N02	Thyroid_AN44	16.389	629	4292	0.156448	1	0.47972	1524	9270	13717	2923	47.911	3.95	Thyroid	C5	Skeletal_Myh4	Muscle	13433	0.489648	NA	NA	NA
Thyroid_AN44#Thyroid_AN44_BC03178_N02	Thyroid_AN44	8.998	568	4370	0.159652	1	0.488903	1497	9192	13686	2997	65.5578	4.55	Thyroid	C5	Skeletal_Myh4	Muscle	14058	0.513591	NA	NA	NA
Thyroid_AN44#Thyroid_AN44_BC02401_N01	Thyroid_AN44	6.07	282	2208	0.0807608	1	0.379415	561	9910	13670	3199	0	0.3	Thyroid	C5	Skeletal_Myh4	Muscle	10194	0.37286	NA	NA	NA
Thyroid_AN44#Thyroid_AN44_BC03015_N02	Thyroid_AN44	10.689	502	3566	0.130556	1	0.606895	1831	8499	13657	3327	62.2829	4.45	Thyroid	C5	Skeletal_Myh4	Muscle	11193	0.40979	NA	NA	NA
Thyroid_AN44#Thyroid_AN44_BC02410_N01	Thyroid_AN44	5.426	348	2755	0.100953	1	0.5541	1583	8780	13645	3282	0	0.45	Thyroid	C5	Skeletal_Myh4	Muscle	10234	0.375009	NA	NA	NA
Thyroid_AN44#Thyroid_AN44_BC02894_N02	Thyroid_AN44	6.381	377	2964	0.108755	1	0.497966	1213	9097	13627	3317	134.708	6.55	Thyroid	C5	Skeletal_Myh4	Muscle	13063	0.479306	NA	NA	NA
Thyroid_AN44#Thyroid_AN44_BC02417_N01	Thyroid_AN44	13.712	734	4866	0.178595	1	0.409082	1103	9668	13623	2852	0	1.55	Thyroid	C5	Skeletal_Myh4	Muscle	14149	0.519306	NA	NA	NA
Thyroid_AN44#Thyroid_AN44_BC03154_N02	Thyroid_AN44	21.635	1027	5874	0.215702	1	0.503534	1451	9056	13616	3109	1.88795	1.75	Thyroid	C5	Skeletal_Myh4	Muscle	16463	0.604546	NA	NA	NA
Thyroid_AN44#Thyroid_AN44_BC03117_N02	Thyroid_AN44	16.72	895	5584	0.205294	1	0.461266	1253	9307	13600	3040	0.268141	1.6	Thyroid	C5	Skeletal_Myh4	Muscle	15902	0.584632	NA	NA	NA
Thyroid_AN44#Thyroid_AN44_BC03748_N03	Thyroid_AN44	11.485	435	3124	0.114853	1	0.490738	1244	9123	13600	3233	31.0595	3.3	Thyroid	C5	Skeletal_Myh4	Muscle	12697	0.466801	NA	NA	NA
Thyroid_AN44#Thyroid_AN44_BC03279_N03	Thyroid_AN44	20.259	931	5523	0.203336	1	0.441873	1189	9419	13581	2973	18.4818	2.75	Thyroid	C5	Skeletal_Myh4	Muscle	17580	0.647228	NA	NA	NA
Thyroid_AN44#Thyroid_AN44_BC03052_N02	Thyroid_AN44	8.983	372	3026	0.11148	1	0.514225	1399	8963	13572	3210	9.96081	2.3	Thyroid	C5	Skeletal_Myh4	Muscle	10831	0.39902	NA	NA	NA
Thyroid_AN44#Thyroid_AN44_BC03731_N02	Thyroid_AN44	15.61	741	5057	0.186715	1	0.432107	1134	9456	13542	2952	24.9989	3.05	Thyroid	C5	Skeletal_Myh4	Muscle	16036	0.592084	NA	NA	NA
Thyroid_AN44#Thyroid_AN44_BC03599_N02	Thyroid_AN44	10.204	572	4031	0.148888	1	0.550097	1486	8733	13537	3318	50.9347	4.05	Thyroid	C5	Skeletal_Myh4	Muscle	13704	0.506168	NA	NA	NA
Thyroid_AN44#Thyroid_AN44_BC02436_N01	Thyroid_AN44	10.064	554	3907	0.144372	1	0.356083	471	9978	13531	3082	42.617	3.75	Thyroid	C5	Skeletal_Myh4	Muscle	13732	0.507427	NA	NA	NA
Thyroid_AN44#Thyroid_AN44_BC03691_N04	Thyroid_AN44	13.285	691	4674	0.172766	1	0.332184	352	10154	13527	3021	28.4835	3.2	Thyroid	C5	Skeletal_Myh4	Muscle	14882	0.550085	NA	NA	NA
Thyroid_AN44#Thyroid_AN44_BC02440_N01	Thyroid_AN44	7.375	365	2734	0.101117	1	0.539223	1502	8783	13519	3234	16.3097	2.65	Thyroid	C5	Skeletal_Myh4	Muscle	10921	0.403913	NA	NA	NA
Thyroid_AN44#Thyroid_AN44_BC02445_N01	Thyroid_AN44	11.075	481	3358	0.124251	1	0.539592	1368	8777	13513	3368	49.1135	4	Thyroid	C5	Skeletal_Myh4	Muscle	12953	0.479279	NA	NA	NA
Thyroid_AN44#Thyroid_AN44_BC03326_N02	Thyroid_AN44	12.335	598	4329	0.160179	1	0.454575	1111	9290	13513	3112	0	0.2	Thyroid	C5	Skeletal_Myh4	Muscle	13771	0.509546	NA	NA	NA
Thyroid_AN44#Thyroid_AN44_BC03337_N02	Thyroid_AN44	12.72	546	3653	0.135206	1	0.454614	1173	9287	13509	3049	22.6002	2.95	Thyroid	C5	Skeletal_Myh4	Muscle	10791	0.3994	NA	NA	NA
Thyroid_AN44#Thyroid_AN44_BC02448_N01	Thyroid_AN44	8.254	496	3654	0.135283	1	0.499722	1311	9005	13505	3189	56.5204	4.25	Thyroid	C5	Skeletal_Myh4	Muscle	13653	0.505479	NA	NA	NA
Thyroid_AN44#Thyroid_AN44_BC02453_N01	Thyroid_AN44	8.34	497	3532	0.130854	1	0.485853	1364	9083	13496	3049	14.6344	2.55	Thyroid	C5	Skeletal_Myh4	Muscle	13492	0.499852	NA	NA	NA
Thyroid_AN44#Thyroid_AN44_BC03568_N03	Thyroid_AN44	11.57	707	4989	0.184901	1	0.446756	1290	9325	13491	2876	0	0.8	Thyroid	C5	Skeletal_Myh4	Muscle	14276	0.529093	NA	NA	NA
Thyroid_AN44#Thyroid_AN44_BC02456_N01	Thyroid_AN44	7.242	384	3088	0.114523	1	0.501169	1474	8981	13482	3027	0	0.6	Thyroid	C5	Skeletal_Myh4	Muscle	11451	0.424677	NA	NA	NA
Thyroid_AN44#Thyroid_AN44_BC03079_N03	Thyroid_AN44	6.945	498	3635	0.134899	1	0.463184	1189	9208	13473	3076	0	0.1	Thyroid	C5	Skeletal_Myh4	Muscle	11543	0.428375	NA	NA	NA
Thyroid_AN44#Thyroid_AN44_BC03363_N02	Thyroid_AN44	11.333	641	4632	0.172014	1	0.499833	1440	8977	13464	3047	11.842	2.4	Thyroid	C5	Skeletal_Myh4	Muscle	13799	0.512441	NA	NA	NA
Thyroid_AN44#Thyroid_AN44_BC02464_N01	Thyroid_AN44	12.064	463	3197	0.118821	1	0.482261	1178	9076	13453	3199	33.1706	3.4	Thyroid	C5	Skeletal_Myh4	Muscle	11029	0.409909	NA	NA	NA
Thyroid_AN44#Thyroid_AN44_BC03520_N03	Thyroid_AN44	13.78	675	4382	0.162984	1	0.445328	1284	9301	13443	2858	16.3097	2.65	Thyroid	C5	Skeletal_Myh4	Muscle	12480	0.464182	NA	NA	NA
Thyroid_AN44#Thyroid_AN44_BC03207_N02	Thyroid_AN44	12.256	588	3992	0.14849	1	0.407982	871	9547	13442	3024	27.4732	3.15	Thyroid	C5	Skeletal_Myh4	Muscle	14354	0.533924	NA	NA	NA
Thyroid_AN44#Thyroid_AN44_BC02468_N01	Thyroid_AN44	12.161	651	4252	0.15822	1	0.511814	1518	8888	13437	3031	27.4732	3.15	Thyroid	C5	Skeletal_Myh4	Muscle	14009	0.521285	NA	NA	NA
Thyroid_AN44#Thyroid_AN44_BC03467_N03	Thyroid_AN44	8.964	421	2947	0.109725	1	0.453512	1228	9239	13429	2962	123.404	6.25	Thyroid	C5	Skeletal_Myh4	Muscle	10483	0.390312	NA	NA	NA
Thyroid_AN44#Thyroid_AN44_BC03203_N03	Thyroid_AN44	8.876	502	3627	0.135144	1	0.56929	1744	8551	13419	3124	0	0.35	Thyroid	C5	Skeletal_Myh4	Muscle	12153	0.452828	NA	NA	NA
Thyroid_AN44#Thyroid_AN44_BC03114_N02	Thyroid_AN44	10.824	563	4127	0.153855	1	0.529479	1518	8769	13412	3125	36.9695	3.55	Thyroid	C5	Skeletal_Myh4	Muscle	13881	0.517484	NA	NA	NA
Thyroid_AN44#Thyroid_AN44_BC03433_N03	Thyroid_AN44	14.186	831	5079	0.189501	1	0.509462	1504	8878	13401	3019	0	0.5	Thyroid	C5	Skeletal_Myh4	Muscle	14683	0.547832	NA	NA	NA
Thyroid_AN44#Thyroid_AN44_BC03999_N03	Thyroid_AN44	15.883	770	5119	0.190993	1	0.398852	929	9580	13401	2892	28.4835	3.2	Thyroid	C5	Skeletal_Myh4	Muscle	15571	0.580964	NA	NA	NA
Thyroid_AN44#Thyroid_AN44_BC03623_N03	Thyroid_AN44	13.095	615	4218	0.157447	1	0.527192	1555	8771	13395	3069	24.9989	3.05	Thyroid	C5	Skeletal_Myh4	Muscle	14622	0.545801	NA	NA	NA
Thyroid_AN44#Thyroid_AN44_BC02887_N02	Thyroid_AN44	6.033	457	3596	0.134329	1	0.505116	1374	8893	13385	3118	0	0	Thyroid	C5	Skeletal_Myh4	Muscle	13164	0.491744	NA	NA	NA
Thyroid_AN44#Thyroid_AN44_BC03818_N03	Thyroid_AN44	8.499	485	3942	0.147364	1	0.452068	1140	9211	13375	3024	0	0.7	Thyroid	C5	Skeletal_Myh4	Muscle	12234	0.457346	NA	NA	NA
Thyroid_AN44#Thyroid_AN44_BC03670_N02	Thyroid_AN44	12.817	712	4474	0.167653	1	0.470465	1103	9074	13343	3166	76.3743	4.9	Thyroid	C5	Skeletal_Myh4	Muscle	15877	0.594956	NA	NA	NA
Thyroid_AN44#Thyroid_AN44_BC02492_N01	Thyroid_AN44	9.161	421	3022	0.11326	1	0.453743	1322	9177	13341	2842	25.9797	3.1	Thyroid	C5	Skeletal_Myh4	Muscle	9764	0.36594	NA	NA	NA
Thyroid_AN44#Thyroid_AN44_BC03124_N02	Thyroid_AN44	6.365	450	3362	0.126239	1	0.542275	1488	8634	13316	3194	0	0.45	Thyroid	C5	Skeletal_Myh4	Muscle	12369	0.464441	NA	NA	NA
Thyroid_AN44#Thyroid_AN44_BC02501_N01	Thyroid_AN44	7.864	417	3116	0.117081	1	0.519064	1509	8760	13307	3038	29.5054	3.25	Thyroid	C5	Skeletal_Myh4	Muscle	10771	0.404742	NA	NA	NA
Thyroid_AN44#Thyroid_AN44_BC02503_N01	Thyroid_AN44	6.366	434	3416	0.12845	1	0.466689	1103	9066	13297	3128	0	0.95	Thyroid	C5	Skeletal_Myh4	Muscle	11860	0.445965	NA	NA	NA
Thyroid_AN44#Thyroid_AN44_BC02505_N01	Thyroid_AN44	7.5	303	2281	0.0858229	1	0.485967	1251	8943	13289	3095	56.5204	4.25	Thyroid	C5	Skeletal_Myh4	Muscle	9324	0.350816	NA	NA	NA
Thyroid_AN44#Thyroid_AN44_BC03562_N04	Thyroid_AN44	20.315	872	5318	0.200105	1	0.351093	553	9835	13288	2900	10.7016	2.35	Thyroid	C5	Skeletal_Myh4	Muscle	15407	0.579734	NA	NA	NA
Thyroid_AN44#Thyroid_AN44_BC02507_N01	Thyroid_AN44	8.863	367	2850	0.107288	1	0.602945	1720	8286	13282	3276	38.637	3.6	Thyroid	C5	Skeletal_Myh4	Muscle	9634	0.362671	NA	NA	NA
Thyroid_AN44#Thyroid_AN44_BC03273_N02	Thyroid_AN44	5.974	359	3055	0.115049	1	0.478343	1195	8981	13277	3101	101.686	5.65	Thyroid	C5	Skeletal_Myh4	Muscle	12346	0.464939	NA	NA	NA
Thyroid_AN44#Thyroid_AN44_BC03655_N03	Thyroid_AN44	8.357	536	3701	0.139713	1	0.375247	542	9631	13245	3072	35.8708	3.5	Thyroid	C5	Skeletal_Myh4	Muscle	13078	0.493696	NA	NA	NA
Thyroid_AN44#Thyroid_AN44_BC02520_N01	Thyroid_AN44	11.855	455	3419	0.129165	1	0.507918	1319	8777	13235	3139	0	1.3	Thyroid	C5	Skeletal_Myh4	Muscle	11251	0.425047	NA	NA	NA
Thyroid_AN44#Thyroid_AN44_BC03148_N02	Thyroid_AN44	18.091	941	5552	0.209779	1	0.464638	1372	9035	13233	2826	0	0.15	Thyroid	C5	Skeletal_Myh4	Muscle	15352	0.580065	NA	NA	NA
Thyroid_AN44#Thyroid_AN44_BC02522_N01	Thyroid_AN44	5.941	369	2833	0.1071	1	0.489582	1225	8879	13226	3122	0	1.2	Thyroid	C5	Skeletal_Myh4	Muscle	10747	0.406283	NA	NA	NA
Thyroid_AN44#Thyroid_AN44_BC02523_N01	Thyroid_AN44	10.755	630	4221	0.159644	1	0.431666	1172	9234	13220	2814	5.85955	2.05	Thyroid	C5	Skeletal_Myh4	Muscle	12942	0.489486	NA	NA	NA
Thyroid_AN44#Thyroid_AN44_BC02540_N01	Thyroid_AN44	7.567	535	3911	0.148493	1	0.507958	1437	8733	13169	2999	0	0.45	Thyroid	C5	Skeletal_Myh4	Muscle	13196	0.501025	NA	NA	NA
Thyroid_AN44#Thyroid_AN44_BC02541_N01	Thyroid_AN44	6.093	280	2213	0.0840295	1	0.534196	1487	8583	13168	3098	9.23588	2.25	Thyroid	C5	Skeletal_Myh4	Muscle	9329	0.35423	NA	NA	NA
Thyroid_AN44#Thyroid_AN44_BC02544_N01	Thyroid_AN44	6.134	285	2129	0.0809137	1	0.423964	902	9239	13156	3015	92.7662	5.4	Thyroid	C5	Skeletal_Myh4	Muscle	8442	0.320842	NA	NA	NA
Thyroid_AN44#Thyroid_AN44_BC02794_N02	Thyroid_AN44	7.033	412	3246	0.123375	1	0.481753	1196	8878	13155	3081	43.7765	3.8	Thyroid	C5	Skeletal_Myh4	Muscle	12040	0.457621	NA	NA	NA
Thyroid_AN44#Thyroid_AN44_BC02549_N01	Thyroid_AN44	7.94	409	3352	0.12752	1	0.552445	1530	8466	13143	3147	127.409	6.35	Thyroid	C5	Skeletal_Myh4	Muscle	12016	0.457125	NA	NA	NA
Thyroid_AN44#Thyroid_AN44_BC02554_N01	Thyroid_AN44	7.129	468	3388	0.128959	1	0.501257	1297	8750	13136	3089	46.7178	3.9	Thyroid	C5	Skeletal_Myh4	Muscle	12959	0.493263	NA	NA	NA
Thyroid_AN44#Thyroid_AN44_BC02559_N01	Thyroid_AN44	8.189	397	3178	0.121039	1	0.521558	1361	8628	13128	3139	56.5204	4.25	Thyroid	C5	Skeletal_Myh4	Muscle	12055	0.459133	NA	NA	NA
Thyroid_AN44#Thyroid_AN44_BC02561_N01	Thyroid_AN44	7.039	359	2712	0.103346	1	0.540747	1169	8516	13121	3436	25.9797	3.1	Thyroid	C5	Skeletal_Myh4	Muscle	9764	0.372075	NA	NA	NA
Thyroid_AN44#Thyroid_AN44_BC03497_N02	Thyroid_AN44	15.381	668	4563	0.174067	1	0.508633	1463	8688	13107	2956	0	0.3	Thyroid	C5	Skeletal_Myh4	Muscle	13376	0.510262	NA	NA	NA
Thyroid_AN44#Thyroid_AN44_BC02570_N01	Thyroid_AN44	12.306	435	2940	0.112222	1	0.371623	758	9550	13099	2791	8.17886	2.2	Thyroid	C5	Skeletal_Myh4	Muscle	9541	0.364188	NA	NA	NA
Thyroid_AN44#Thyroid_AN44_BC02709_N02	Thyroid_AN44	9.461	473	3347	0.127816	1	0.471289	1366	8899	13093	2828	91.3034	5.35	Thyroid	C5	Skeletal_Myh4	Muscle	11675	0.445849	NA	NA	NA
Thyroid_AN44#Thyroid_AN44_BC03328_N03	Thyroid_AN44	11.863	665	4554	0.174136	1	0.458398	1385	8966	13076	2725	16.3097	2.65	Thyroid	C5	Skeletal_Myh4	Muscle	15192	0.580912	NA	NA	NA
Thyroid_AN44#Thyroid_AN44_BC04123_N03	Thyroid_AN44	10.392	656	4548	0.174079	1	0.457761	1218	8961	13063	2884	0	0.95	Thyroid	C5	Skeletal_Myh4	Muscle	14457	0.553357	NA	NA	NA
Thyroid_AN44#Thyroid_AN44_BC02583_N01	Thyroid_AN44	11.121	556	3931	0.150705	1	0.533631	1442	8504	13042	3096	0	0.05	Thyroid	C5	Skeletal_Myh4	Muscle	12561	0.48156	NA	NA	NA
Thyroid_AN44#Thyroid_AN44_BC02587_N01	Thyroid_AN44	9.815	456	3116	0.119543	1	0.632185	1580	7985	13033	3468	12.6213	2.45	Thyroid	C5	Skeletal_Myh4	Muscle	11456	0.4395	NA	NA	NA
Thyroid_AN44#Thyroid_AN44_BC02589_N01	Thyroid_AN44	8.389	466	3812	0.146312	1	0.511078	1335	8621	13027	3071	0	0.45	Thyroid	C5	Skeletal_Myh4	Muscle	12891	0.49478	NA	NA	NA
Thyroid_AN44#Thyroid_AN44_BC02833_N02	Thyroid_AN44	15.193	890	5692	0.218553	1	0.46216	1392	8906	13022	2724	0	0.25	Thyroid	C5	Skeletal_Myh4	Muscle	15379	0.590501	NA	NA	NA
Thyroid_AN44#Thyroid_AN44_BC02591_N01	Thyroid_AN44	5.639	299	2351	0.0903814	1	0.57553	1387	8255	13006	3364	0	0.25	Thyroid	C5	Skeletal_Myh4	Muscle	9968	0.383208	NA	NA	NA
Thyroid_AN44#Thyroid_AN44_BC02593_N01	Thyroid_AN44	11.94	609	4171	0.160398	1	0.479181	1251	8790	13002	2961	19.3742	2.8	Thyroid	C5	Skeletal_Myh4	Muscle	13321	0.512267	NA	NA	NA
Thyroid_AN44#Thyroid_AN44_BC02594_N01	Thyroid_AN44	5.281	320	2755	0.105986	1	0.440749	1111	9021	12997	2865	11.842	2.4	Thyroid	C5	Skeletal_Myh4	Muscle	11965	0.460299	NA	NA	NA
Thyroid_AN44#Thyroid_AN44_BC04203_N03	Thyroid_AN44	19.957	645	4023	0.154945	1	0.463255	1242	8872	12982	2868	0	1.25	Thyroid	C5	Skeletal_Myh4	Muscle	11942	0.459945	NA	NA	NA
Thyroid_AN44#Thyroid_AN44_BC03282_N02	Thyroid_AN44	8.738	556	4144	0.159704	1	0.49384	1369	8685	12974	2920	38.637	3.6	Thyroid	C5	Skeletal_Myh4	Muscle	13678	0.527131	NA	NA	NA
Thyroid_AN44#Thyroid_AN44_BC03603_N02	Thyroid_AN44	9.288	591	4314	0.166512	1	0.551563	1530	8349	12954	3075	24.0302	3	Thyroid	C5	Skeletal_Myh4	Muscle	14417	0.556469	NA	NA	NA
Thyroid_AN44#Thyroid_AN44_BC02606_N01	Thyroid_AN44	5.662	386	3084	0.119304	1	0.517197	1362	8519	12925	3044	0	0.25	Thyroid	C5	Skeletal_Myh4	Muscle	11522	0.445725	NA	NA	NA
Thyroid_AN44#Thyroid_AN44_BC02610_N01	Thyroid_AN44	13.26	529	3955	0.153081	1	0.417847	1076	9111	12918	2731	0	0.4	Thyroid	C5	Skeletal_Myh4	Muscle	13727	0.531313	NA	NA	NA
Thyroid_AN44#Thyroid_AN44_BC02611_N01	Thyroid_AN44	9.723	437	2920	0.113029	1	0.51023	1339	8553	12917	3025	31.0595	3.3	Thyroid	C5	Skeletal_Myh4	Muscle	10745	0.415925	NA	NA	NA
Thyroid_AN44#Thyroid_AN44_BC02617_N01	Thyroid_AN44	5.956	397	3091	0.119769	1	0.428066	1042	9036	12904	2826	0	0.6	Thyroid	C5	Skeletal_Myh4	Muscle	11573	0.448427	NA	NA	NA
Thyroid_AN44#Thyroid_AN44_BC02622_N01	Thyroid_AN44	5.211	200	1763	0.068397	1	0.44614	915	8912	12888	3061	12.6213	2.45	Thyroid	C5	Skeletal_Myh4	Muscle	8117	0.314905	NA	NA	NA
Thyroid_AN44#Thyroid_AN44_BC02623_N01	Thyroid_AN44	7.474	351	2535	0.0983778	1	0.486901	1232	8665	12884	2987	112.392	5.95	Thyroid	C5	Skeletal_Myh4	Muscle	10101	0.391998	NA	NA	NA
Thyroid_AN44#Thyroid_AN44_BC03375_N02	Thyroid_AN44	10.467	629	4363	0.169371	1	0.50134	1495	8579	12880	2806	0	1.55	Thyroid	C5	Skeletal_Myh4	Muscle	14074	0.546351	NA	NA	NA
Thyroid_AN44#Thyroid_AN44_BC02629_N01	Thyroid_AN44	6.841	342	2918	0.1134	1	0.546952	1374	8317	12866	3175	5.85955	2.05	Thyroid	C5	Skeletal_Myh4	Muscle	11258	0.43751	NA	NA	NA
Thyroid_AN44#Thyroid_AN44_BC03454_N03	Thyroid_AN44	12.013	455	2622	0.101904	1	0.0575421	23	12165	12865	677	107	5.8	Thyroid	C5	Skeletal_Myh4	Muscle	10653	0.41403	NA	NA	NA
Thyroid_AN44#Thyroid_AN44_BC03492_N03	Thyroid_AN44	17.162	858	5511	0.214186	1	0.450231	1356	8871	12865	2638	8.17886	2.2	Thyroid	C5	Skeletal_Myh4	Muscle	15293	0.594365	NA	NA	NA
Thyroid_AN44#Thyroid_AN44_BC02637_N01	Thyroid_AN44	11.74	664	4328	0.168588	1	0.539827	1423	8336	12836	3077	0	0.45	Thyroid	C5	Skeletal_Myh4	Muscle	12638	0.492287	NA	NA	NA
Thyroid_AN44#Thyroid_AN44_BC02639_N01	Thyroid_AN44	7.51	421	3254	0.126792	1	0.494004	1155	8589	12832	3088	105.474	5.75	Thyroid	C5	Skeletal_Myh4	Muscle	12855	0.500896	NA	NA	NA
Thyroid_AN44#Thyroid_AN44_BC03585_N02	Thyroid_AN44	16.077	682	4490	0.175076	1	0.488278	1227	8616	12823	2980	0	1.4	Thyroid	C5	Skeletal_Myh4	Muscle	13738	0.535678	NA	NA	NA
Thyroid_AN44#Thyroid_AN44_BC03414_N02	Thyroid_AN44	12.263	675	4368	0.170425	1	0.455754	1226	8803	12815	2786	59.7005	4.35	Thyroid	C5	Skeletal_Myh4	Muscle	13306	0.519157	NA	NA	NA
Thyroid_AN44#Thyroid_AN44_BC02644_N01	Thyroid_AN44	5.356	330	2767	0.108044	1	0.559303	1357	8212	12805	3236	0	0.3	Thyroid	C5	Skeletal_Myh4	Muscle	10832	0.42296	NA	NA	NA
Thyroid_AN44#Thyroid_AN44_BC02646_N01	Thyroid_AN44	12.195	505	3227	0.126055	1	0.395704	587	9171	12800	3042	0	0.75	Thyroid	C5	Skeletal_Myh4	Muscle	10489	0.409727	NA	NA	NA
Thyroid_AN44#Thyroid_AN44_BC03480_N02	Thyroid_AN44	9.082	532	4138	0.161767	1	0.518281	1191	8424	12790	3175	0	1.5	Thyroid	C5	Skeletal_Myh4	Muscle	12522	0.489523	NA	NA	NA
Thyroid_AN44#Thyroid_AN44_BC04476_N02	Thyroid_AN44	12.412	608	3835	0.150051	1	0.478025	1159	8646	12779	2974	1.39888	1.7	Thyroid	C5	Skeletal_Myh4	Muscle	12062	0.471946	NA	NA	NA
Thyroid_AN44#Thyroid_AN44_BC04049_N02	Thyroid_AN44	9.406	570	3980	0.155919	1	0.471239	1093	8675	12763	2995	0	0.5	Thyroid	C5	Skeletal_Myh4	Muscle	12590	0.493223	NA	NA	NA
Thyroid_AN44#Thyroid_AN44_BC02661_N01	Thyroid_AN44	7.129	378	2980	0.11689	1	0.497357	1230	8513	12747	3004	0	1.05	Thyroid	C5	Skeletal_Myh4	Muscle	10843	0.425316	NA	NA	NA
Thyroid_AN44#Thyroid_AN44_BC03502_N02	Thyroid_AN44	9.543	559	4077	0.15992	1	0.529334	1353	8335	12747	3059	1.39888	1.7	Thyroid	C5	Skeletal_Myh4	Muscle	13061	0.512317	NA	NA	NA
Thyroid_AN44#Thyroid_AN44_BC02662_N01	Thyroid_AN44	11.31	634	4356	0.170877	1	0.468941	1242	8677	12746	2827	15.465	2.6	Thyroid	C5	Skeletal_Myh4	Muscle	14719	0.577397	NA	NA	NA
Thyroid_AN44#Thyroid_AN44_BC04206_N02	Thyroid_AN44	7.876	354	2636	0.103616	1	0.618527	1517	7859	12720	3344	92.7662	5.4	Thyroid	C5	Skeletal_Myh4	Muscle	11359	0.446502	NA	NA	NA
Thyroid_AN44#Thyroid_AN44_BC02672_N01	Thyroid_AN44	13.608	536	3768	0.148125	1	0.491965	1371	8525	12719	2823	39.7615	3.65	Thyroid	C5	Skeletal_Myh4	Muscle	12818	0.503892	NA	NA	NA
Thyroid_AN44#Thyroid_AN44_BC02673_N01	Thyroid_AN44	5.182	246	2157	0.0848011	1	0.544384	1292	8235	12718	3191	0	0.1	Thyroid	C5	Skeletal_Myh4	Muscle	8975	0.352846	NA	NA	NA
Thyroid_AN44#Thyroid_AN44_BC03812_N02	Thyroid_AN44	16.178	817	5000	0.196711	1	0.477963	1226	8599	12709	2884	19.3742	2.8	Thyroid	C5	Skeletal_Myh4	Muscle	13847	0.544771	NA	NA	NA
Thyroid_AN44#Thyroid_AN44_BC03921_N02	Thyroid_AN44	14.778	500	3298	0.129894	1	0.435924	968	8841	12695	2886	32.1095	3.35	Thyroid	C5	Skeletal_Myh4	Muscle	11746	0.462623	NA	NA	NA
Thyroid_AN44#Thyroid_AN44_BC02685_N01	Thyroid_AN44	11.707	674	4408	0.173844	1	0.485761	1311	8533	12678	2834	8.17886	2.2	Thyroid	C5	Skeletal_Myh4	Muscle	14408	0.568228	NA	NA	NA
Thyroid_AN44#Thyroid_AN44_BC02686_N01	Thyroid_AN44	10.789	474	3138	0.123758	1	0.495753	1142	8476	12678	3060	130.639	6.45	Thyroid	C5	Skeletal_Myh4	Muscle	12051	0.475272	NA	NA	NA
Thyroid_AN44#Thyroid_AN44_BC02696_N01	Thyroid_AN44	8.062	285	2325	0.0921084	1	0.535401	1354	8220	12621	3047	112.392	5.95	Thyroid	C5	Skeletal_Myh4	Muscle	9389	0.371959	NA	NA	NA
Thyroid_AN44#Thyroid_AN44_BC03881_N02	Thyroid_AN44	11.464	660	4358	0.172676	1	0.457496	1135	8658	12619	2826	55.2636	4.2	Thyroid	C5	Skeletal_Myh4	Muscle	14330	0.567795	NA	NA	NA
Thyroid_AN44#Thyroid_AN44_BC02699_N01	Thyroid_AN44	5.757	314	2473	0.0980727	1	0.445706	859	8721	12608	3028	0	0.35	Thyroid	C5	Skeletal_Myh4	Muscle	10169	0.403276	NA	NA	NA
Thyroid_AN44#Thyroid_AN44_BC04272_N03	Thyroid_AN44	14.974	673	4293	0.170344	1	0.424486	960	8846	12601	2795	84.8074	5.15	Thyroid	C5	Skeletal_Myh4	Muscle	13918	0.552258	NA	NA	NA
Thyroid_AN44#Thyroid_AN44_BC02702_N01	Thyroid_AN44	9.818	471	3617	0.143737	1	0.502687	1260	8373	12582	2949	0	0.6	Thyroid	C5	Skeletal_Myh4	Muscle	12657	0.50298	NA	NA	NA
Thyroid_AN44#Thyroid_AN44_BC02706_N01	Thyroid_AN44	12.217	728	4798	0.190927	1	0.495299	1325	8403	12565	2837	0	0.4	Thyroid	C5	Skeletal_Myh4	Muscle	14206	0.5653	NA	NA	NA
Thyroid_AN44#Thyroid_AN44_BC03770_N03	Thyroid_AN44	16.597	813	5133	0.204567	1	0.420516	1137	8832	12546	2577	17.6027	2.7	Thyroid	C5	Skeletal_Myh4	Muscle	15942	0.635342	NA	NA	NA
Thyroid_AN44#Thyroid_AN44_BC02714_N01	Thyroid_AN44	6.425	305	2594	0.103503	1	0.534721	1271	8165	12531	3095	8.17886	2.2	Thyroid	C5	Skeletal_Myh4	Muscle	9924	0.395978	NA	NA	NA
Thyroid_AN44#Thyroid_AN44_BC03217_N02	Thyroid_AN44	12.768	677	4517	0.180233	1	0.490189	1311	8409	12531	2811	0	1.2	Thyroid	C5	Skeletal_Myh4	Muscle	13918	0.555343	NA	NA	NA
Thyroid_AN44#Thyroid_AN44_BC02716_N01	Thyroid_AN44	10.71	622	4471	0.178512	1	0.398593	657	8954	12523	2912	0	0.6	Thyroid	C5	Skeletal_Myh4	Muscle	14048	0.560888	NA	NA	NA
Thyroid_AN44#Thyroid_AN44_BC03779_N04	Thyroid_AN44	12.3	646	4117	0.164391	1	0.422631	911	8802	12522	2809	3.75745	1.9	Thyroid	C5	Skeletal_Myh4	Muscle	13646	0.544881	NA	NA	NA
Thyroid_AN44#Thyroid_AN44_BC02719_N01	Thyroid_AN44	5.685	267	2252	0.0899936	1	0.522512	1221	8218	12512	3073	0	0.55	Thyroid	C5	Skeletal_Myh4	Muscle	8635	0.345124	NA	NA	NA
Thyroid_AN44#Thyroid_AN44_BC02722_N01	Thyroid_AN44	6.307	293	2323	0.0929349	1	0.560494	1305	8009	12498	3184	0	0.45	Thyroid	C5	Skeletal_Myh4	Muscle	10164	0.406625	NA	NA	NA
Thyroid_AN44#Thyroid_AN44_BC02725_N01	Thyroid_AN44	5.078	259	2237	0.0896737	1	0.52463	1324	8181	12473	2968	0	0.35	Thyroid	C5	Skeletal_Myh4	Muscle	8798	0.352682	NA	NA	NA
Thyroid_AN44#Thyroid_AN44_BC04109_N03	Thyroid_AN44	15.017	728	5061	0.203008	1	0.352246	1144	9218	12465	2103	7.49487	2.15	Thyroid	C5	Skeletal_Myh4	Muscle	15206	0.609948	NA	NA	NA
Thyroid_AN44#Thyroid_AN44_BC02732_N01	Thyroid_AN44	11.382	615	4351	0.174823	1	0.440778	1195	8637	12444	2612	1.39888	1.7	Thyroid	C5	Skeletal_Myh4	Muscle	12318	0.494937	NA	NA	NA
Thyroid_AN44#Thyroid_AN44_BC03939_N03	Thyroid_AN44	8.751	411	3102	0.124719	1	0.502658	1198	8276	12436	2962	0	0.45	Thyroid	C5	Skeletal_Myh4	Muscle	10596	0.426021	NA	NA	NA
Thyroid_AN44#Thyroid_AN44_BC02738_N01	Thyroid_AN44	6.991	233	2113	0.0850233	1	0.974575	2131	6293	12426	4002	110.843	5.9	Thyroid	C5	Skeletal_Myh4	Muscle	8108	0.326251	NA	NA	NA
Thyroid_AN44#Thyroid_AN44_BC03631_N02	Thyroid_AN44	13.698	671	4018	0.161742	1	0.470463	1168	8447	12421	2806	55.2636	4.2	Thyroid	C5	Skeletal_Myh4	Muscle	14146	0.569439	NA	NA	NA
Thyroid_AN44#Thyroid_AN44_BC02747_N01	Thyroid_AN44	9.485	479	3661	0.147645	1	0.451417	1150	8542	12398	2706	6.82778	2.1	Thyroid	C5	Skeletal_Myh4	Muscle	11571	0.466648	NA	NA	NA
Thyroid_AN44#Thyroid_AN44_BC06435_N04	Thyroid_AN44	6.11	253	2038	0.0822703	1	0.375611	743	9004	12386	2639	20.7375	2.85	Thyroid	C5	Skeletal_Myh4	Muscle	7818	0.315598	NA	NA	NA
Thyroid_AN44#Thyroid_AN44_BC03445_N02	Thyroid_AN44	9.475	579	3615	0.145966	1	0.576649	1353	7854	12383	3176	32.1095	3.35	Thyroid	C5	Skeletal_Myh4	Muscle	12805	0.517039	NA	NA	NA
Thyroid_AN44#Thyroid_AN44_BC02757_N01	Thyroid_AN44	16.459	640	4057	0.163972	1	0.438656	1033	8599	12371	2739	92.7662	5.4	Thyroid	C5	Skeletal_Myh4	Muscle	14516	0.586695	NA	NA	NA
Thyroid_AN44#Thyroid_AN44_BC04139_N03	Thyroid_AN44	19.379	871	5023	0.203097	1	0.490957	1271	8294	12366	2801	11.842	2.4	Thyroid	C5	Skeletal_Myh4	Muscle	16462	0.665615	NA	NA	NA
Thyroid_AN44#Thyroid_AN44_BC02765_N01	Thyroid_AN44	6.371	296	2160	0.0874919	1	0.438024	1051	8584	12344	2709	129.021	6.4	Thyroid	C5	Skeletal_Myh4	Muscle	9454	0.382939	NA	NA	NA
Thyroid_AN44#Thyroid_AN44_BC02769_N01	Thyroid_AN44	4.049	182	1967	0.0798944	1	0.474958	1000	8346	12310	2964	0	0.25	Thyroid	C5	Skeletal_Myh4	Muscle	8478	0.344354	NA	NA	NA
Thyroid_AN44#Thyroid_AN44_BC02770_N01	Thyroid_AN44	15.357	760	5267	0.213967	1	0.524211	1371	8075	12308	2862	0	0.3	Thyroid	C5	Skeletal_Myh4	Muscle	14524	0.590023	NA	NA	NA
Thyroid_AN44#Thyroid_AN44_BC02771_N01	Thyroid_AN44	12.444	553	3643	0.147993	1	0.50575	1141	8174	12308	2993	39.7615	3.65	Thyroid	C5	Skeletal_Myh4	Muscle	12556	0.510075	NA	NA	NA
Thyroid_AN44#Thyroid_AN44_BC03987_N02	Thyroid_AN44	7.325	344	2633	0.106963	1	0.568498	1232	7847	12308	3229	46.7178	3.9	Thyroid	C5	Skeletal_Myh4	Muscle	11011	0.447311	NA	NA	NA
Thyroid_AN44#Thyroid_AN44_BC05179_N05	Thyroid_AN44	12.14	656	4324	0.175658	1	0.397525	881	8807	12308	2620	9.23588	2.25	Thyroid	C5	Skeletal_Myh4	Muscle	13426	0.545418	NA	NA	NA
Thyroid_AN44#Thyroid_AN44_BC02980_N02	Thyroid_AN44	9.502	595	4351	0.176956	1	0.489279	1222	8255	12294	2817	0	0.45	Thyroid	C5	Skeletal_Myh4	Muscle	13715	0.557792	NA	NA	NA
Thyroid_AN44#Thyroid_AN44_BC04312_N02	Thyroid_AN44	10.382	367	2670	0.108696	1	0.408971	737	8717	12282	2828	10.7016	2.35	Thyroid	C5	Skeletal_Myh4	Muscle	8254	0.33602	NA	NA	NA
Thyroid_AN44#Thyroid_AN44_BC02786_N01	Thyroid_AN44	5.116	248	2259	0.0921289	1	0.558012	1300	7869	12260	3091	5.23615	2	Thyroid	C5	Skeletal_Myh4	Muscle	9854	0.401876	NA	NA	NA
Thyroid_AN44#Thyroid_AN44_BC03577_N03	Thyroid_AN44	8.018	494	3520	0.143697	1	0.505038	1223	8138	12248	2887	0	0.5	Thyroid	C5	Skeletal_Myh4	Muscle	11110	0.453543	NA	NA	NA
Thyroid_AN44#Thyroid_AN44_BC03662_N02	Thyroid_AN44	8.219	386	2831	0.115617	1	0.519548	1432	8057	12243	2754	5.23615	2	Thyroid	C5	Skeletal_Myh4	Muscle	9828	0.401372	NA	NA	NA
Thyroid_AN44#Thyroid_AN44_BC03457_N02	Thyroid_AN44	9.174	454	3370	0.13781	1	0.610087	1645	7594	12227	2988	19.3742	2.8	Thyroid	C5	Skeletal_Myh4	Muscle	12371	0.505889	NA	NA	NA
Thyroid_AN44#Thyroid_AN44_BC02797_N01	Thyroid_AN44	16.86	894	5321	0.21761	1	0.582449	1380	7726	12226	3120	1.39888	1.7	Thyroid	C5	Skeletal_Myh4	Muscle	14815	0.605881	NA	NA	NA
Thyroid_AN44#Thyroid_AN44_BC03898_N02	Thyroid_AN44	6.275	431	3261	0.133363	1	0.512744	1296	8082	12226	2848	81.2613	5.05	Thyroid	C5	Skeletal_Myh4	Muscle	11361	0.464625	NA	NA	NA
Thyroid_AN44#Thyroid_AN44_BC02800_N01	Thyroid_AN44	4.609	263	2026	0.0829105	1	0.540731	1134	7930	12218	3154	0	0.35	Thyroid	C5	Skeletal_Myh4	Muscle	9153	0.37457	NA	NA	NA
Thyroid_AN44#Thyroid_AN44_BC02802_N01	Thyroid_AN44	4.312	135	1242	0.0508891	1	0.51402	1180	8060	12203	2963	0	0.35	Thyroid	C5	Skeletal_Myh4	Muscle	5923	0.242686	NA	NA	NA
Thyroid_AN44#Thyroid_AN44_BC03751_N02	Thyroid_AN44	15.49	704	4764	0.195422	1	0.465729	1294	8316	12189	2579	0	1	Thyroid	C5	Skeletal_Myh4	Muscle	13990	0.573878	NA	NA	NA
Thyroid_AN44#Thyroid_AN44_BC02829_N01	Thyroid_AN44	5.127	233	2022	0.0833677	1	0.50646	1177	8050	12127	2900	0	0.7	Thyroid	C5	Skeletal_Myh4	Muscle	9065	0.373753	NA	NA	NA
Thyroid_AN44#Thyroid_AN44_BC03583_N02	Thyroid_AN44	11.136	523	3321	0.137141	1	0.479472	1017	8184	12108	2907	24.0302	3	Thyroid	C5	Skeletal_Myh4	Muscle	10833	0.447349	NA	NA	NA
Thyroid_AN44#Thyroid_AN44_BC03809_N02	Thyroid_AN44	10.438	564	3807	0.157301	1	0.413668	901	8560	12101	2640	0	0.25	Thyroid	C5	Skeletal_Myh4	Muscle	10866	0.448971	NA	NA	NA
Thyroid_AN44#Thyroid_AN44_BC02839_N01	Thyroid_AN44	9.446	353	2407	0.0996192	1	0.442163	997	8377	12081	2707	28.4835	3.2	Thyroid	C5	Skeletal_Myh4	Muscle	8725	0.361104	NA	NA	NA
Thyroid_AN44#Thyroid_AN44_BC05403_N04	Thyroid_AN44	19.569	672	4118	0.170716	1	0.379504	838	8743	12061	2480	0	1.4	Thyroid	C5	Skeletal_Myh4	Muscle	10732	0.444905	NA	NA	NA
Thyroid_AN44#Thyroid_AN44_BC02846_N01	Thyroid_AN44	6.329	326	2516	0.104364	1	0.529307	1382	7882	12054	2790	0	1.5	Thyroid	C5	Skeletal_Myh4	Muscle	9452	0.392069	NA	NA	NA
Thyroid_AN44#Thyroid_AN44_BC04421_N03	Thyroid_AN44	15.609	804	5086	0.211265	1	0.445191	1133	8329	12037	2575	18.4818	2.75	Thyroid	C5	Skeletal_Myh4	Muscle	13945	0.579256	NA	NA	NA
Thyroid_AN44#Thyroid_AN44_BC02850_N01	Thyroid_AN44	7.306	380	3063	0.127286	1	0.443032	888	8338	12032	2806	0	0.4	Thyroid	C5	Skeletal_Myh4	Muscle	10889	0.452502	NA	NA	NA
Thyroid_AN44#Thyroid_AN44_BC04159_N02	Thyroid_AN44	8.854	541	3744	0.155961	1	0.505645	1283	7972	12003	2748	0	0.05	Thyroid	C5	Skeletal_Myh4	Muscle	12388	0.516038	NA	NA	NA
Thyroid_AN44#Thyroid_AN44_BC03640_N02	Thyroid_AN44	11.105	415	2752	0.114705	1	0.441654	828	8321	11996	2847	9.96081	2.3	Thyroid	C5	Skeletal_Myh4	Muscle	8416	0.350784	NA	NA	NA
Thyroid_AN44#Thyroid_AN44_BC03500_N02	Thyroid_AN44	12.621	580	3721	0.155262	1	0.499937	1274	7989	11983	2720	28.4835	3.2	Thyroid	C5	Skeletal_Myh4	Muscle	11768	0.491029	NA	NA	NA
Thyroid_AN44#Thyroid_AN44_BC02868_N01	Thyroid_AN44	7.28	375	2975	0.124145	1	0.572235	1236	7621	11982	3125	0	0.25	Thyroid	C5	Skeletal_Myh4	Muscle	10992	0.458688	NA	NA	NA
Thyroid_AN44#Thyroid_AN44_BC03327_N02	Thyroid_AN44	12.236	587	3839	0.160426	1	0.523622	1310	7853	11965	2802	68.2144	4.65	Thyroid	C5	Skeletal_Myh4	Muscle	13248	0.553615	NA	NA	NA
Thyroid_AN44#Thyroid_AN44_BC04058_N02	Thyroid_AN44	6.318	335	2964	0.123965	1	0.503584	1236	7951	11955	2768	97.9402	5.55	Thyroid	C5	Skeletal_Myh4	Muscle	10979	0.45918	NA	NA	NA
Thyroid_AN44#Thyroid_AN44_BC03353_N02	Thyroid_AN44	13.433	753	4555	0.19057	1	0.473068	1315	8113	11951	2523	0	0.2	Thyroid	C5	Skeletal_Myh4	Muscle	13231	0.553552	NA	NA	NA
Thyroid_AN44#Thyroid_AN44_BC03835_N02	Thyroid_AN44	12.205	678	4055	0.169736	1	0.398548	876	8541	11945	2528	107	5.8	Thyroid	C5	Skeletal_Myh4	Muscle	14479	0.606069	NA	NA	NA
Thyroid_AN44#Thyroid_AN44_BC03574_N03	Thyroid_AN44	14.917	452	3164	0.132485	1	0.319739	347	9048	11941	2546	0	1.35	Thyroid	C5	Skeletal_Myh4	Muscle	9562	0.400385	NA	NA	NA
Thyroid_AN44#Thyroid_AN44_BC02895_N01	Thyroid_AN44	6.52	349	2770	0.116406	1	0.546802	1306	7692	11898	2900	0	0.5	Thyroid	C5	Skeletal_Myh4	Muscle	10760	0.452215	NA	NA	NA
Thyroid_AN44#Thyroid_AN44_BC03430_N02	Thyroid_AN44	10.567	587	3616	0.152035	1	0.44936	1139	8205	11892	2548	9.96081	2.3	Thyroid	C5	Skeletal_Myh4	Muscle	12215	0.513581	NA	NA	NA
Thyroid_AN44#Thyroid_AN44_BC03687_N02	Thyroid_AN44	8.062	513	3813	0.160318	1	0.536037	1353	7742	11892	2797	0	0.1	Thyroid	C5	Skeletal_Myh4	Muscle	11972	0.503364	NA	NA	NA
Thyroid_AN44#Thyroid_AN44_BC03127_N02	Thyroid_AN44	11.584	702	4572	0.192279	1	0.400518	879	8489	11889	2521	0	0.45	Thyroid	C5	Skeletal_Myh4	Muscle	13259	0.557616	NA	NA	NA
Thyroid_AN44#Thyroid_AN44_BC03907_N02	Thyroid_AN44	19.573	771	4972	0.209559	1	0.457013	1151	8142	11863	2570	0.930609	1.65	Thyroid	C5	Skeletal_Myh4	Muscle	15089	0.635969	NA	NA	NA
Thyroid_AN44#Thyroid_AN44_BC02905_N01	Thyroid_AN44	6.614	324	2623	0.1106	1	0.637845	1564	7240	11858	3054	0	0.25	Thyroid	C5	Skeletal_Myh4	Muscle	9298	0.392056	NA	NA	NA
Thyroid_AN44#Thyroid_AN44_BC03834_N02	Thyroid_AN44	14.626	650	4532	0.191143	1	0.48652	1272	7975	11855	2608	0	0.05	Thyroid	C5	Skeletal_Myh4	Muscle	12731	0.536946	NA	NA	NA
Thyroid_AN44#Thyroid_AN44_BC02909_N01	Thyroid_AN44	10.429	474	3082	0.130064	1	0.432475	1004	8271	11848	2573	53.3949	4.15	Thyroid	C5	Skeletal_Myh4	Muscle	11042	0.465986	NA	NA	NA
Thyroid_AN44#Thyroid_AN44_BC02910_N01	Thyroid_AN44	9.861	493	3288	0.138769	1	0.479026	1061	8010	11847	2776	130.639	6.45	Thyroid	C5	Skeletal_Myh4	Muscle	12764	0.538702	NA	NA	NA
Thyroid_AN44#Thyroid_AN44_BC02913_N01	Thyroid_AN44	9.802	495	3700	0.15621	1	0.519697	1139	7793	11843	2911	0	0.8	Thyroid	C5	Skeletal_Myh4	Muscle	12152	0.513046	NA	NA	NA
Thyroid_AN44#Thyroid_AN44_BC05058_N04	Thyroid_AN44	11.393	420	2882	0.121819	1	0.51829	1301	7791	11829	2737	28.4835	3.2	Thyroid	C5	Skeletal_Myh4	Muscle	10231	0.432454	NA	NA	NA
Thyroid_AN44#Thyroid_AN44_BC04007_N03	Thyroid_AN44	18.362	714	4374	0.184932	1	0.427744	1133	8283	11826	2410	0	1.5	Thyroid	C5	Skeletal_Myh4	Muscle	12804	0.54135	NA	NA	NA
Thyroid_AN44#Thyroid_AN44_BC03850_N02	Thyroid_AN44	7.091	376	2772	0.117487	1	0.646016	1436	7167	11797	3194	0	0.6	Thyroid	C5	Skeletal_Myh4	Muscle	10369	0.439476	NA	NA	NA
Thyroid_AN44#Thyroid_AN44_BC03870_N02	Thyroid_AN44	5.669	355	2833	0.120277	1	0.457189	1029	8082	11777	2666	35.8708	3.5	Thyroid	C5	Skeletal_Myh4	Muscle	10737	0.455846	NA	NA	NA
Thyroid_AN44#Thyroid_AN44_BC02930_N01	Thyroid_AN44	12.49	492	3514	0.14924	1	0.494794	1277	7876	11773	2620	1.88795	1.75	Thyroid	C5	Skeletal_Myh4	Muscle	10614	0.450777	NA	NA	NA
Thyroid_AN44#Thyroid_AN44_BC04192_N02	Thyroid_AN44	4.074	179	1651	0.0701359	1	0.525402	940	7716	11770	3114	0	0.5	Thyroid	C5	Skeletal_Myh4	Muscle	7584	0.322175	NA	NA	NA
Thyroid_AN44#Thyroid_AN44_BC03710_N02	Thyroid_AN44	8.309	449	3277	0.139281	1	0.51637	1147	7758	11764	2859	89.8475	5.3	Thyroid	C5	Skeletal_Myh4	Muscle	11545	0.490692	NA	NA	NA
Thyroid_AN44#Thyroid_AN44_BC02933_N01	Thyroid_AN44	4.901	198	1652	0.0702321	1	0.487228	962	7908	11761	2891	68.2144	4.65	Thyroid	C5	Skeletal_Myh4	Muscle	6991	0.297211	NA	NA	NA
Thyroid_AN44#Thyroid_AN44_BC05022_N02	Thyroid_AN44	4.48	181	1690	0.0718965	1	0.475766	1014	7964	11753	2775	0	0.2	Thyroid	C5	Skeletal_Myh4	Muscle	8147	0.346592	NA	NA	NA
Thyroid_AN44#Thyroid_AN44_BC02944_N01	Thyroid_AN44	8.126	435	3228	0.137537	1	0.498723	1149	7830	11735	2756	8.17886	2.2	Thyroid	C5	Skeletal_Myh4	Muscle	11384	0.485045	NA	NA	NA
Thyroid_AN44#Thyroid_AN44_BC03728_N02	Thyroid_AN44	12.215	549	3870	0.165625	1	0.524997	1370	7661	11683	2652	0	0.35	Thyroid	C5	Skeletal_Myh4	Muscle	11385	0.487246	NA	NA	NA
Thyroid_AN44#Thyroid_AN44_BC03626_N03	Thyroid_AN44	6.54	360	2941	0.126126	1	0.335204	265	8732	11659	2662	0	1.15	Thyroid	C5	Skeletal_Myh4	Muscle	10336	0.443263	NA	NA	NA
Thyroid_AN44#Thyroid_AN44_BC04026_N02	Thyroid_AN44	14.227	661	4349	0.186652	1	0.399736	838	8323	11650	2489	0	1.3	Thyroid	C5	Skeletal_Myh4	Muscle	13279	0.569914	NA	NA	NA
Thyroid_AN44#Thyroid_AN44_BC02981_N01	Thyroid_AN44	8.866	394	2878	0.123806	1	0.545817	1207	7519	11623	2897	0	0.3	Thyroid	C5	Skeletal_Myh4	Muscle	10482	0.450916	NA	NA	NA
Thyroid_AN44#Thyroid_AN44_BC02982_N01	Thyroid_AN44	6.241	353	2849	0.122675	1	0.561802	1250	7435	11612	2927	22.6002	2.95	Thyroid	C5	Skeletal_Myh4	Muscle	10810	0.465467	NA	NA	NA
Thyroid_AN44#Thyroid_AN44_BC04006_N04	Thyroid_AN44	26.186	886	5242	0.225929	1	0.345199	442	8624	11601	2535	11.842	2.4	Thyroid	C5	Skeletal_Myh4	Muscle	15088	0.650289	NA	NA	NA
Thyroid_AN44#Thyroid_AN44_BC02991_N01	Thyroid_AN44	4.059	205	1827	0.07875	1	0.52451	1136	7609	11600	2855	0	0.3	Thyroid	C5	Skeletal_Myh4	Muscle	8819	0.380129	NA	NA	NA
Thyroid_AN44#Thyroid_AN44_BC02992_N01	Thyroid_AN44	8.6	456	3215	0.138637	1	0.521853	1062	7619	11595	2914	121.813	6.2	Thyroid	C5	Skeletal_Myh4	Muscle	12419	0.535533	NA	NA	NA
Thyroid_AN44#Thyroid_AN44_BC05195_N05	Thyroid_AN44	15.802	798	4762	0.205453	1	0.307718	299	8862	11589	2428	0	1.35	Thyroid	C5	Skeletal_Myh4	Muscle	13769	0.594055	NA	NA	NA
Thyroid_AN44#Thyroid_AN44_BC03387_N02	Thyroid_AN44	12.392	607	4176	0.180233	1	0.494839	1225	7750	11585	2610	8.17886	2.2	Thyroid	C5	Skeletal_Myh4	Muscle	12789	0.551964	NA	NA	NA
Thyroid_AN44#Thyroid_AN44_BC02998_N01	Thyroid_AN44	13.048	738	4811	0.207675	1	0.467317	1243	7894	11583	2446	0	0.45	Thyroid	C5	Skeletal_Myh4	Muscle	13253	0.572088	NA	NA	NA
Thyroid_AN44#Thyroid_AN44_BC03720_N02	Thyroid_AN44	19.02	778	4376	0.188963	1	0.428801	908	8104	11579	2567	105.474	5.75	Thyroid	C5	Skeletal_Myh4	Muscle	12847	0.554754	NA	NA	NA
Thyroid_AN44#Thyroid_AN44_BC03844_N02	Thyroid_AN44	9.878	424	2957	0.127843	1	0.571118	1269	7361	11565	2935	0	0.85	Thyroid	C5	Skeletal_Myh4	Muscle	9998	0.432252	NA	NA	NA
Thyroid_AN44#Thyroid_AN44_BC03250_N02	Thyroid_AN44	9.335	495	3773	0.163249	1	0.51793	1195	7613	11556	2748	3.75745	1.9	Thyroid	C5	Skeletal_Myh4	Muscle	11694	0.505971	NA	NA	NA
Thyroid_AN44#Thyroid_AN44_BC03980_N03	Thyroid_AN44	12.484	580	4149	0.179673	1	0.451597	1068	7954	11546	2524	5.23615	2	Thyroid	C5	Skeletal_Myh4	Muscle	12409	0.537372	NA	NA	NA
Thyroid_AN44#Thyroid_AN44_BC04871_N06	Thyroid_AN44	8.53	504	3644	0.157845	1	0.293188	208	8926	11543	2409	46.7178	3.9	Thyroid	C5	Skeletal_Myh4	Muscle	12351	0.535	NA	NA	NA
Thyroid_AN44#Thyroid_AN44_BC03715_N02	Thyroid_AN44	18.044	811	4997	0.21647	1	0.457323	1158	7920	11542	2464	10.7016	2.35	Thyroid	C5	Skeletal_Myh4	Muscle	14703	0.636935	NA	NA	NA
Thyroid_AN44#Thyroid_AN44_BC03638_N03	Thyroid_AN44	16.88	699	4400	0.19074	1	0.397722	888	8252	11534	2394	0	1	Thyroid	C5	Skeletal_Myh4	Muscle	12086	0.523929	NA	NA	NA
Thyroid_AN44#Thyroid_AN44_BC03025_N01	Thyroid_AN44	13.441	543	3452	0.149787	1	0.557794	1271	7397	11523	2855	0	0.5	Thyroid	C5	Skeletal_Myh4	Muscle	11110	0.482079	NA	NA	NA
Thyroid_AN44#Thyroid_AN44_BC03032_N01	Thyroid_AN44	9.316	494	3307	0.143733	1	0.479995	1116	7773	11504	2615	24.9989	3.05	Thyroid	C5	Skeletal_Myh4	Muscle	12005	0.521775	NA	NA	NA
Thyroid_AN44#Thyroid_AN44_BC04125_N03	Thyroid_AN44	25.215	955	5322	0.231351	1	0.471597	1189	7816	11502	2497	24.9989	3.05	Thyroid	C5	Skeletal_Myh4	Muscle	15888	0.690662	NA	NA	NA
Thyroid_AN44#Thyroid_AN44_BC04075_N03	Thyroid_AN44	14.592	619	3942	0.171391	1	0.465528	1125	7847	11500	2528	0	1.35	Thyroid	C5	Skeletal_Myh4	Muscle	11403	0.495783	NA	NA	NA
Thyroid_AN44#Thyroid_AN44_BC03501_N02	Thyroid_AN44	15.527	690	4512	0.196225	1	0.532525	1354	7502	11497	2641	0	0.15	Thyroid	C5	Skeletal_Myh4	Muscle	12995	0.565147	NA	NA	NA
Thyroid_AN44#Thyroid_AN44_BC03034_N01	Thyroid_AN44	5.672	275	2172	0.0944676	1	0.537104	1029	7479	11496	2988	15.465	2.6	Thyroid	C5	Skeletal_Myh4	Muscle	10068	0.437891	NA	NA	NA
Thyroid_AN44#Thyroid_AN44_BC03982_N02	Thyroid_AN44	22.277	900	5235	0.227946	1	0.454649	1154	7894	11483	2435	0	0.6	Thyroid	C5	Skeletal_Myh4	Muscle	13951	0.607516	NA	NA	NA
Thyroid_AN44#Thyroid_AN44_BC03041_N01	Thyroid_AN44	9.007	423	3365	0.146687	1	0.455953	1000	7878	11470	2592	0	0.55	Thyroid	C5	Skeletal_Myh4	Muscle	10550	0.459895	NA	NA	NA
Thyroid_AN44#Thyroid_AN44_BC03763_N03	Thyroid_AN44	20.408	876	5339	0.232738	1	0.415001	1119	8106	11470	2245	0	0.35	Thyroid	C5	Skeletal_Myh4	Muscle	14408	0.628073	NA	NA	NA
Thyroid_AN44#Thyroid_AN44_BC03042_N01	Thyroid_AN44	6.566	252	2034	0.0887512	1	0.577071	1227	7266	11459	2966	43.7765	3.8	Thyroid	C5	Skeletal_Myh4	Muscle	8259	0.360372	NA	NA	NA
Thyroid_AN44#Thyroid_AN44_BC03049_N01	Thyroid_AN44	6.92	332	2573	0.112584	1	0.495485	1114	7641	11427	2672	0	0.55	Thyroid	C5	Skeletal_Myh4	Muscle	9972	0.436335	NA	NA	NA
Thyroid_AN44#Thyroid_AN44_BC04590_N04	Thyroid_AN44	13.177	712	4542	0.198844	1	0.349521	474	8463	11421	2484	0	0.75	Thyroid	C5	Skeletal_Myh4	Muscle	12627	0.552797	NA	NA	NA
Thyroid_AN44#Thyroid_AN44_BC03978_N02	Thyroid_AN44	14.861	758	5064	0.22193	1	0.456716	1114	7832	11409	2463	0	0.5	Thyroid	C5	Skeletal_Myh4	Muscle	13565	0.594487	NA	NA	NA
Thyroid_AN44#Thyroid_AN44_BC04324_N03	Thyroid_AN44	15.145	696	4425	0.194045	1	0.425428	952	7999	11402	2451	0	0.75	Thyroid	C5	Skeletal_Myh4	Muscle	12893	0.565383	NA	NA	NA
Thyroid_AN44#Thyroid_AN44_BC03877_N02	Thyroid_AN44	22.271	911	5270	0.23114	1	0.520608	1179	7497	11400	2724	8.17886	2.2	Thyroid	C5	Skeletal_Myh4	Muscle	15496	0.679649	NA	NA	NA
Thyroid_AN44#Thyroid_AN44_BC05494_N02	Thyroid_AN44	12.786	452	2838	0.12455	1	0.405502	855	8106	11393	2432	107	5.8	Thyroid	C5	Skeletal_Myh4	Muscle	8837	0.387826	NA	NA	NA
Thyroid_AN44#Thyroid_AN44_BC04270_N02	Thyroid_AN44	16.358	570	3934	0.172756	1	0.4764	1038	7712	11386	2636	0	0.9	Thyroid	C5	Skeletal_Myh4	Muscle	11799	0.518136	NA	NA	NA
Thyroid_AN44#Thyroid_AN44_BC04053_N03	Thyroid_AN44	15.646	719	4493	0.197512	1	0.436837	901	7916	11374	2557	0	0.4	Thyroid	C5	Skeletal_Myh4	Muscle	12942	0.568929	NA	NA	NA
Thyroid_AN44#Thyroid_AN44_BC03596_N02	Thyroid_AN44	5.836	280	2592	0.113974	1	0.536414	1183	7401	11371	2787	0	0.2	Thyroid	C5	Skeletal_Myh4	Muscle	10423	0.458315	NA	NA	NA
Thyroid_AN44#Thyroid_AN44_BC03959_N02	Thyroid_AN44	20.887	770	4401	0.193621	1	0.482134	1168	7668	11365	2529	0	0.95	Thyroid	C5	Skeletal_Myh4	Muscle	13542	0.595777	NA	NA	NA
Thyroid_AN44#Thyroid_AN44_BC03803_N03	Thyroid_AN44	30.742	947	5233	0.230265	1	0.457916	1169	7794	11363	2400	0	0.7	Thyroid	C5	Skeletal_Myh4	Muscle	15103	0.664569	NA	NA	NA
Thyroid_AN44#Thyroid_AN44_BC04422_N02	Thyroid_AN44	16.584	603	4047	0.178188	1	0.435107	1005	7913	11356	2438	0.930609	1.65	Thyroid	C5	Skeletal_Myh4	Muscle	11139	0.490446	NA	NA	NA
Thyroid_AN44#Thyroid_AN44_BC03076_N01	Thyroid_AN44	8.313	466	3516	0.154849	1	0.497955	1133	7579	11353	2641	0	0	Thyroid	C5	Skeletal_Myh4	Muscle	11557	0.508984	NA	NA	NA
Thyroid_AN44#Thyroid_AN44_BC04171_N03	Thyroid_AN44	11.221	646	4265	0.187836	1	0.487358	1195	7633	11353	2525	0	0.25	Thyroid	C5	Skeletal_Myh4	Muscle	12304	0.541883	NA	NA	NA
Thyroid_AN44#Thyroid_AN44_BC04370_N02	Thyroid_AN44	9.77	597	3940	0.17366	1	0.477083	1125	7680	11344	2539	0	0.35	Thyroid	C5	Skeletal_Myh4	Muscle	11602	0.511372	NA	NA	NA
Thyroid_AN44#Thyroid_AN44_BC04177_N03	Thyroid_AN44	29.929	1058	6086	0.268366	1	0.497491	1312	7572	11339	2455	0	1.45	Thyroid	C5	Skeletal_Myh4	Muscle	16445	0.725152	NA	NA	NA
Thyroid_AN44#Thyroid_AN44_BC03080_N01	Thyroid_AN44	9.849	567	4184	0.184561	1	0.455071	1084	7790	11335	2461	0	1.3	Thyroid	C5	Skeletal_Myh4	Muscle	12588	0.555271	NA	NA	NA
Thyroid_AN44#Thyroid_AN44_BC05582_N06	Thyroid_AN44	12.36	568	3824	0.168681	1	0.370948	623	8268	11335	2444	0	1.5	Thyroid	C5	Skeletal_Myh4	Muscle	12391	0.546581	NA	NA	NA
Thyroid_AN44#Thyroid_AN44_BC03081_N01	Thyroid_AN44	8.763	385	3100	0.136793	1	0.451204	856	7808	11331	2667	13.4155	2.5	Thyroid	C5	Skeletal_Myh4	Muscle	10246	0.452122	NA	NA	NA
Thyroid_AN44#Thyroid_AN44_BC04067_N04	Thyroid_AN44	17.822	576	3537	0.15609	1	0.304999	320	8682	11330	2328	12.6213	2.45	Thyroid	C5	Skeletal_Myh4	Muscle	10384	0.458252	NA	NA	NA
Thyroid_AN44#Thyroid_AN44_BC03097_N01	Thyroid_AN44	5.501	300	2463	0.108963	1	0.567545	1214	7210	11302	2878	2.65962	1.8	Thyroid	C5	Skeletal_Myh4	Muscle	9547	0.422359	NA	NA	NA
Thyroid_AN44#Thyroid_AN44_BC03098_N01	Thyroid_AN44	12.891	651	4203	0.18599	1	0.510763	1171	7479	11299	2649	0	1.15	Thyroid	C5	Skeletal_Myh4	Muscle	13173	0.582928	NA	NA	NA
Thyroid_AN44#Thyroid_AN44_BC03107_N01	Thyroid_AN44	4.214	166	1509	0.0669239	1	0.545866	1236	7293	11274	2745	6.82778	2.1	Thyroid	C5	Skeletal_Myh4	Muscle	6958	0.308586	NA	NA	NA
Thyroid_AN44#Thyroid_AN44_BC03113_N01	Thyroid_AN44	11.166	406	2931	0.130128	1	0.504408	1325	7486	11262	2451	5.23615	2	Thyroid	C5	Skeletal_Myh4	Muscle	9285	0.412227	NA	NA	NA
Thyroid_AN44#Thyroid_AN44_BC03119_N01	Thyroid_AN44	17.849	649	4191	0.186234	1	0.488557	1039	7559	11252	2654	16.3097	2.65	Thyroid	C5	Skeletal_Myh4	Muscle	13386	0.594828	NA	NA	NA
Thyroid_AN44#Thyroid_AN44_BC03121_N01	Thyroid_AN44	9.371	407	2903	0.129068	1	0.488354	1157	7556	11246	2533	11.842	2.4	Thyroid	C5	Skeletal_Myh4	Muscle	10096	0.448871	NA	NA	NA
Thyroid_AN44#Thyroid_AN44_BC03125_N01	Thyroid_AN44	9.368	369	2679	0.119162	1	0.543245	1188	7284	11241	2769	59.7005	4.35	Thyroid	C5	Skeletal_Myh4	Muscle	10698	0.475847	NA	NA	NA
Thyroid_AN44#Thyroid_AN44_BC03126_N01	Thyroid_AN44	6.381	261	2120	0.0943144	1	0.406281	685	7992	11239	2562	0	0.6	Thyroid	C5	Skeletal_Myh4	Muscle	8693	0.386734	NA	NA	NA
Thyroid_AN44#Thyroid_AN44_BC03730_N02	Thyroid_AN44	5.141	135	1194	0.0531754	1	0.452769	846	7728	11227	2653	0	0.25	Thyroid	C5	Skeletal_Myh4	Muscle	6257	0.278683	NA	NA	NA
Thyroid_AN44#Thyroid_AN44_BC05615_N04	Thyroid_AN44	6.756	290	2396	0.106707	1	0.363162	533	8236	11227	2458	43.7765	3.8	Thyroid	C5	Skeletal_Myh4	Muscle	9864	0.439298	NA	NA	NA
Thyroid_AN44#Thyroid_AN44_BC04064_N03	Thyroid_AN44	4.369	278	2363	0.105322	1	0.574456	1309	7125	11218	2784	0	0.35	Thyroid	C5	Skeletal_Myh4	Muscle	8840	0.39401	NA	NA	NA
Thyroid_AN44#Thyroid_AN44_BC03143_N01	Thyroid_AN44	17.353	666	4019	0.180321	1	0.452744	1056	7671	11144	2417	5.85955	2.05	Thyroid	C5	Skeletal_Myh4	Muscle	13286	0.596106	NA	NA	NA
Thyroid_AN44#Thyroid_AN44_BC03649_N02	Thyroid_AN44	13.189	706	4532	0.20374	1	0.463999	1165	7597	11122	2360	2.65962	1.8	Thyroid	C5	Skeletal_Myh4	Muscle	12932	0.58137	NA	NA	NA
Thyroid_AN44#Thyroid_AN44_BC04359_N02	Thyroid_AN44	18.133	641	4137	0.186469	1	0.494007	1138	7425	11093	2530	7.49487	2.15	Thyroid	C5	Skeletal_Myh4	Muscle	12902	0.581538	NA	NA	NA
Thyroid_AN44#Thyroid_AN44_BC03547_N02	Thyroid_AN44	17.063	810	5408	0.243867	1	0.421721	994	7799	11088	2295	0	0.2	Thyroid	C5	Skeletal_Myh4	Muscle	12895	0.581484	NA	NA	NA
Thyroid_AN44#Thyroid_AN44_BC03164_N01	Thyroid_AN44	5.534	204	2054	0.0927398	1	0.614992	1271	6857	11074	2946	0	0.25	Thyroid	C5	Skeletal_Myh4	Muscle	8822	0.39832	NA	NA	NA
Thyroid_AN44#Thyroid_AN44_BC04746_N03	Thyroid_AN44	6.35	279	2170	0.0982523	1	0.390106	699	7944	11043	2400	0	1.35	Thyroid	C5	Skeletal_Myh4	Muscle	8768	0.396994	NA	NA	NA
Thyroid_AN44#Thyroid_AN44_BC03182_N01	Thyroid_AN44	8.749	433	2966	0.13433	1	0.48168	1054	7451	11040	2535	0	0.55	Thyroid	C5	Skeletal_Myh4	Muscle	9810	0.444293	NA	NA	NA
Thyroid_AN44#Thyroid_AN44_BC03685_N02	Thyroid_AN44	17.169	815	4831	0.218815	1	0.417801	996	7786	11039	2257	33.1706	3.4	Thyroid	C5	Skeletal_Myh4	Muscle	15365	0.695942	NA	NA	NA
Thyroid_AN44#Thyroid_AN44_BC04071_N03	Thyroid_AN44	25.943	904	5297	0.240467	1	0.476605	1252	7459	11014	2303	0	0.85	Thyroid	C5	Skeletal_Myh4	Muscle	14129	0.641411	NA	NA	NA
Thyroid_AN44#Thyroid_AN44_BC03191_N01	Thyroid_AN44	6.741	337	2653	0.120459	1	0.469834	889	7492	11012	2631	3.75745	1.9	Thyroid	C5	Skeletal_Myh4	Muscle	10416	0.472939	NA	NA	NA
Thyroid_AN44#Thyroid_AN44_BC03194_N01	Thyroid_AN44	18.68	849	4864	0.22099	1	0.511053	1187	7283	11005	2535	0	0.65	Thyroid	C5	Skeletal_Myh4	Muscle	13300	0.604271	NA	NA	NA
Thyroid_AN44#Thyroid_AN44_BC03196_N01	Thyroid_AN44	4.588	190	1668	0.0758113	1	0.489036	1000	7388	11001	2613	0	0.25	Thyroid	C5	Skeletal_Myh4	Muscle	7603	0.345559	NA	NA	NA
Thyroid_AN44#Thyroid_AN44_BC04738_N04	Thyroid_AN44	15.141	627	4126	0.188178	1	0.152181	26	9515	10963	1422	34.7827	3.45	Thyroid	C5	Skeletal_Myh4	Muscle	12999	0.592858	NA	NA	NA
Thyroid_AN44#Thyroid_AN44_BC03985_N02	Thyroid_AN44	10.952	542	3666	0.167245	1	0.462308	1108	7495	10960	2357	18.4818	2.75	Thyroid	C5	Skeletal_Myh4	Muscle	11475	0.523495	NA	NA	NA
Thyroid_AN44#Thyroid_AN44_BC04564_N03	Thyroid_AN44	10.623	515	3552	0.162177	1	0.401818	716	7812	10951	2423	31.0595	3.3	Thyroid	C5	Skeletal_Myh4	Muscle	11246	0.513469	NA	NA	NA
Thyroid_AN44#Thyroid_AN44_BC04799_N03	Thyroid_AN44	12.739	579	3633	0.165936	1	0.450126	941	7549	10947	2457	8.17886	2.2	Thyroid	C5	Skeletal_Myh4	Muscle	10903	0.49799	NA	NA	NA
Thyroid_AN44#Thyroid_AN44_BC04876_N03	Thyroid_AN44	10.602	514	3365	0.153695	1	0.507851	1015	7260	10947	2672	38.637	3.6	Thyroid	C5	Skeletal_Myh4	Muscle	12032	0.549557	NA	NA	NA
Thyroid_AN44#Thyroid_AN44_BC03215_N01	Thyroid_AN44	22.178	616	3827	0.174877	1	0.415158	889	7732	10942	2321	5.85955	2.05	Thyroid	C5	Skeletal_Myh4	Muscle	12736	0.581978	NA	NA	NA
Thyroid_AN44#Thyroid_AN44_BC03993_N02	Thyroid_AN44	8.644	454	3481	0.159095	1	0.471617	1046	7434	10940	2460	0	0.4	Thyroid	C5	Skeletal_Myh4	Muscle	11348	0.518647	NA	NA	NA
Thyroid_AN44#Thyroid_AN44_BC03766_N03	Thyroid_AN44	15.332	542	3774	0.172534	1	0.330697	408	8219	10937	2310	49.1135	4	Thyroid	C5	Skeletal_Myh4	Muscle	11958	0.546676	NA	NA	NA
Thyroid_AN44#Thyroid_AN44_BC03838_N03	Thyroid_AN44	9.15	402	2723	0.124702	1	0.0336079	21	10563	10918	334	25.9797	3.1	Thyroid	C5	Skeletal_Myh4	Muscle	10371	0.47495	NA	NA	NA
Thyroid_AN44#Thyroid_AN44_BC03222_N01	Thyroid_AN44	13.146	551	3687	0.168942	1	0.471215	1068	7417	10912	2427	0	0.7	Thyroid	C5	Skeletal_Myh4	Muscle	10911	0.499954	NA	NA	NA
Thyroid_AN44#Thyroid_AN44_BC04946_N04	Thyroid_AN44	10.623	515	3377	0.154851	1	0.323944	191	8236	10904	2477	0	0.5	Thyroid	C5	Skeletal_Myh4	Muscle	10790	0.494773	NA	NA	NA
Thyroid_AN44#Thyroid_AN44_BC03848_N02	Thyroid_AN44	17.01	859	5397	0.247728	1	0.495675	1111	7283	10893	2499	0	0.3	Thyroid	C5	Skeletal_Myh4	Muscle	13887	0.637428	NA	NA	NA
Thyroid_AN44#Thyroid_AN44_BC04242_N02	Thyroid_AN44	26.158	819	5150	0.23639	1	0.426159	962	7638	10893	2293	8.17886	2.2	Thyroid	C5	Skeletal_Myh4	Muscle	13870	0.636647	NA	NA	NA
Thyroid_AN44#Thyroid_AN44_BC03234_N01	Thyroid_AN44	17.761	583	3860	0.177259	1	0.508869	987	7216	10888	2685	0	0.4	Thyroid	C5	Skeletal_Myh4	Muscle	11300	0.51892	NA	NA	NA
Thyroid_AN44#Thyroid_AN44_BC03236_N01	Thyroid_AN44	13.595	460	3126	0.143632	1	0.498073	1039	7264	10882	2579	79.8557	5	Thyroid	C5	Skeletal_Myh4	Muscle	11031	0.506846	NA	NA	NA
Thyroid_AN44#Thyroid_AN44_BC03242_N01	Thyroid_AN44	9.664	449	3037	0.139825	1	0.500622	1082	7237	10860	2541	0	0.05	Thyroid	C5	Skeletal_Myh4	Muscle	9779	0.45023	NA	NA	NA
Thyroid_AN44#Thyroid_AN44_BC03630_N02	Thyroid_AN44	19.538	888	5417	0.249401	1	0.462626	1197	7425	10860	2238	0	0.7	Thyroid	C5	Skeletal_Myh4	Muscle	13834	0.636924	NA	NA	NA
Thyroid_AN44#Thyroid_AN44_BC04082_N02	Thyroid_AN44	17.528	717	4783	0.220273	1	0.482589	1197	7323	10857	2337	0	0.8	Thyroid	C5	Skeletal_Myh4	Muscle	12818	0.59031	NA	NA	NA
Thyroid_AN44#Thyroid_AN44_BC03249_N01	Thyroid_AN44	7.842	396	2921	0.134782	1	0.522552	1117	7117	10836	2602	0	0.2	Thyroid	C5	Skeletal_Myh4	Muscle	9908	0.45718	NA	NA	NA
Thyroid_AN44#Thyroid_AN44_BC03251_N01	Thyroid_AN44	5.081	272	2152	0.0993078	1	0.549407	1162	6993	10835	2680	0	0.55	Thyroid	C5	Skeletal_Myh4	Muscle	8840	0.407937	NA	NA	NA
Thyroid_AN44#Thyroid_AN44_BC03255_N01	Thyroid_AN44	10.517	478	3493	0.16125	1	0.548392	1154	6995	10831	2682	0	1.3	Thyroid	C5	Skeletal_Myh4	Muscle	11375	0.525113	NA	NA	NA
Thyroid_AN44#Thyroid_AN44_BC05270_N04	Thyroid_AN44	11.287	570	3533	0.163429	1	0.479266	964	7307	10809	2538	0	1.3	Thyroid	C5	Skeletal_Myh4	Muscle	11421	0.52831	NA	NA	NA
Thyroid_AN44#Thyroid_AN44_BC05190_N04	Thyroid_AN44	12.479	668	4286	0.198297	1	0.295648	202	8341	10807	2264	0	0.35	Thyroid	C5	Skeletal_Myh4	Muscle	11941	0.552466	NA	NA	NA
Thyroid_AN44#Thyroid_AN44_BC03800_N02	Thyroid_AN44	9.84	323	2646	0.122523	1	0.506628	960	7167	10798	2671	0	0.35	Thyroid	C5	Skeletal_Myh4	Muscle	8873	0.410863	NA	NA	NA
Thyroid_AN44#Thyroid_AN44_BC04334_N02	Thyroid_AN44	11.76	487	3276	0.151737	1	0.575223	1374	6853	10795	2568	0	0.75	Thyroid	C5	Skeletal_Myh4	Muscle	10362	0.479944	NA	NA	NA
Thyroid_AN44#Thyroid_AN44_BC03981_N02	Thyroid_AN44	22.092	714	4640	0.215533	1	0.444638	1131	7451	10764	2182	0	1.5	Thyroid	C5	Skeletal_Myh4	Muscle	13261	0.615988	NA	NA	NA
Thyroid_AN44#Thyroid_AN44_BC03283_N01	Thyroid_AN44	14.399	589	3646	0.169566	1	0.430796	882	7514	10751	2355	24.9989	3.05	Thyroid	C5	Skeletal_Myh4	Muscle	11741	0.546042	NA	NA	NA
Thyroid_AN44#Thyroid_AN44_BC03284_N01	Thyroid_AN44	7.731	285	2298	0.106874	1	0.473345	931	7297	10751	2523	87.6768	5.25	Thyroid	C5	Skeletal_Myh4	Muscle	9834	0.457353	NA	NA	NA
Thyroid_AN44#Thyroid_AN44_BC04149_N02	Thyroid_AN44	7.58	356	2584	0.12022	1	0.528517	1093	7031	10747	2623	100.183	5.6	Thyroid	C5	Skeletal_Myh4	Muscle	10179	0.473574	NA	NA	NA
Thyroid_AN44#Thyroid_AN44_BC04846_N03	Thyroid_AN44	17.462	679	4284	0.199981	1	0.409899	940	7597	10711	2174	0	0.9	Thyroid	C5	Skeletal_Myh4	Muscle	12659	0.590935	NA	NA	NA
Thyroid_AN44#Thyroid_AN44_BC03294_N01	Thyroid_AN44	13.379	527	3718	0.173592	1	0.534021	1233	6981	10709	2495	0	1.05	Thyroid	C5	Skeletal_Myh4	Muscle	11606	0.541881	NA	NA	NA
Thyroid_AN44#Thyroid_AN44_BC04508_N02	Thyroid_AN44	7.509	292	2430	0.113467	1	0.475541	1005	7257	10708	2446	39.7615	3.65	Thyroid	C5	Skeletal_Myh4	Muscle	9132	0.42641	NA	NA	NA
Thyroid_AN44#Thyroid_AN44_BC03671_N02	Thyroid_AN44	11.413	536	3824	0.178625	1	0.497482	1091	7148	10704	2465	2.65962	1.8	Thyroid	C5	Skeletal_Myh4	Muscle	12132	0.566704	NA	NA	NA
Thyroid_AN44#Thyroid_AN44_BC04620_N02	Thyroid_AN44	6.035	128	1075	0.0502196	1	0.530312	1025	6994	10703	2684	24.9989	3.05	Thyroid	C5	Skeletal_Myh4	Muscle	4995	0.233346	NA	NA	NA
Thyroid_AN44#Thyroid_AN44_BC04553_N02	Thyroid_AN44	15.386	676	4340	0.202842	1	0.501895	1019	7123	10698	2556	0.930609	1.65	Thyroid	C5	Skeletal_Myh4	Muscle	12789	0.597729	NA	NA	NA
Thyroid_AN44#Thyroid_AN44_BC05715_N05	Thyroid_AN44	10.955	426	2806	0.131158	1	0.275274	164	8388	10697	2145	101.686	5.65	Thyroid	C5	Skeletal_Myh4	Muscle	9404	0.439604	NA	NA	NA
Thyroid_AN44#Thyroid_AN44_BC03298_N01	Thyroid_AN44	11.192	520	3620	0.169254	1	0.456353	1038	7343	10694	2313	7.49487	2.15	Thyroid	C5	Skeletal_Myh4	Muscle	10950	0.511969	NA	NA	NA
Thyroid_AN44#Thyroid_AN44_BC04204_N02	Thyroid_AN44	12.005	485	3488	0.163357	1	0.465678	974	7284	10676	2418	10.7016	2.35	Thyroid	C5	Skeletal_Myh4	Muscle	11669	0.546506	NA	NA	NA
Thyroid_AN44#Thyroid_AN44_BC04163_N02	Thyroid_AN44	25.578	930	5711	0.267519	1	0.46762	1143	7273	10674	2258	0	0.5	Thyroid	C5	Skeletal_Myh4	Muscle	13510	0.632846	NA	NA	NA
Thyroid_AN44#Thyroid_AN44_BC03308_N01	Thyroid_AN44	14.623	480	2730	0.127953	1	0.443768	895	7389	10668	2384	28.4835	3.2	Thyroid	C5	Skeletal_Myh4	Muscle	10842	0.508155	NA	NA	NA
Thyroid_AN44#Thyroid_AN44_BC03983_N03	Thyroid_AN44	16.997	515	3356	0.157736	1	0.343351	528	7919	10638	2191	100.183	5.6	Thyroid	C5	Skeletal_Myh4	Muscle	10805	0.507849	NA	NA	NA
Thyroid_AN44#Thyroid_AN44_BC03318_N01	Thyroid_AN44	5.341	178	1715	0.0806755	1	0.575133	1054	6748	10629	2827	10.7016	2.35	Thyroid	C5	Skeletal_Myh4	Muscle	8068	0.379528	NA	NA	NA
Thyroid_AN44#Thyroid_AN44_BC03323_N01	Thyroid_AN44	14.841	742	4634	0.218235	1	0.468668	1072	7229	10617	2316	0	0.15	Thyroid	C5	Skeletal_Myh4	Muscle	12418	0.584817	NA	NA	NA
Thyroid_AN44#Thyroid_AN44_BC03324_N01	Thyroid_AN44	7.256	513	3770	0.17778	1	0.522107	1106	6966	10603	2531	0	0.05	Thyroid	C5	Skeletal_Myh4	Muscle	11108	0.523814	NA	NA	NA
Thyroid_AN44#Thyroid_AN44_BC03335_N01	Thyroid_AN44	9.165	324	2393	0.113037	1	0.436618	871	7368	10585	2346	47.911	3.95	Thyroid	C5	Skeletal_Myh4	Muscle	8912	0.420973	NA	NA	NA
Thyroid_AN44#Thyroid_AN44_BC03336_N01	Thyroid_AN44	6.32	233	1954	0.0923004	1	0.552053	1123	6820	10585	2642	28.4835	3.2	Thyroid	C5	Skeletal_Myh4	Muscle	8201	0.387388	NA	NA	NA
Thyroid_AN44#Thyroid_AN44_BC03339_N01	Thyroid_AN44	13.434	597	3833	0.181178	1	0.444687	891	7322	10578	2365	3.75745	1.9	Thyroid	C5	Skeletal_Myh4	Muscle	11952	0.564946	NA	NA	NA
Thyroid_AN44#Thyroid_AN44_BC04667_N03	Thyroid_AN44	13.166	625	4075	0.192982	1	0.503346	1058	7023	10558	2477	0	0.65	Thyroid	C5	Skeletal_Myh4	Muscle	11128	0.526994	NA	NA	NA
Thyroid_AN44#Thyroid_AN44_BC03831_N02	Thyroid_AN44	17.104	691	4213	0.200028	1	0.468144	1033	7173	10531	2325	3.19886	1.85	Thyroid	C5	Skeletal_Myh4	Muscle	12517	0.594293	NA	NA	NA
Thyroid_AN44#Thyroid_AN44_BC03367_N01	Thyroid_AN44	9.339	382	2750	0.130741	1	0.494104	999	7039	10517	2479	0	0.95	Thyroid	C5	Skeletal_Myh4	Muscle	9248	0.439669	NA	NA	NA
Thyroid_AN44#Thyroid_AN44_BC03371_N01	Thyroid_AN44	4.609	277	2214	0.105348	1	0.528659	999	6874	10508	2635	0	0.15	Thyroid	C5	Skeletal_Myh4	Muscle	8957	0.426199	NA	NA	NA
Thyroid_AN44#Thyroid_AN44_BC04483_N04	Thyroid_AN44	17.741	878	5267	0.250953	1	0.382244	691	7592	10494	2211	0	0.6	Thyroid	C5	Skeletal_Myh4	Muscle	13088	0.623594	NA	NA	NA
Thyroid_AN44#Thyroid_AN44_BC03378_N01	Thyroid_AN44	7.235	369	2787	0.13293	1	0.584732	1183	6615	10483	2685	0	0.95	Thyroid	C5	Skeletal_Myh4	Muscle	9436	0.450062	NA	NA	NA
Thyroid_AN44#Thyroid_AN44_BC03379_N01	Thyroid_AN44	23.942	798	4515	0.215349	1	0.451336	977	7223	10483	2283	0	1.15	Thyroid	C5	Skeletal_Myh4	Muscle	11224	0.535343	NA	NA	NA
Thyroid_AN44#Thyroid_AN44_BC03385_N01	Thyroid_AN44	11.315	520	3229	0.154261	1	0.432325	698	7307	10466	2461	0	1.4	Thyroid	C5	Skeletal_Myh4	Muscle	11483	0.548586	NA	NA	NA
Thyroid_AN44#Thyroid_AN44_BC04002_N02	Thyroid_AN44	15.248	616	3894	0.186102	1	0.495854	1091	6994	10462	2377	0	0.2	Thyroid	C5	Skeletal_Myh4	Muscle	11244	0.537373	NA	NA	NA
Thyroid_AN44#Thyroid_AN44_BC04825_N02	Thyroid_AN44	11.725	527	3661	0.175352	1	0.513776	1068	6896	10439	2475	5.85955	2.05	Thyroid	C5	Skeletal_Myh4	Muscle	11301	0.541287	NA	NA	NA
Thyroid_AN44#Thyroid_AN44_BC03399_N01	Thyroid_AN44	17.376	623	3659	0.175542	1	0.434352	943	7266	10422	2213	19.3742	2.8	Thyroid	C5	Skeletal_Myh4	Muscle	12756	0.611975	NA	NA	NA
Thyroid_AN44#Thyroid_AN44_BC04063_N02	Thyroid_AN44	22.235	786	4352	0.208849	1	0.466845	1104	7103	10419	2212	0	1.05	Thyroid	C5	Skeletal_Myh4	Muscle	13407	0.643392	NA	NA	NA
Thyroid_AN44#Thyroid_AN44_BC04726_N02	Thyroid_AN44	13.783	529	3490	0.167756	1	0.493253	1061	6966	10402	2375	7.49487	2.15	Thyroid	C5	Skeletal_Myh4	Muscle	10786	0.518458	NA	NA	NA
Thyroid_AN44#Thyroid_AN44_BC03410_N01	Thyroid_AN44	18.925	583	3660	0.176012	1	0.427375	822	7284	10397	2291	0	1.25	Thyroid	C5	Skeletal_Myh4	Muscle	10174	0.489276	NA	NA	NA
Thyroid_AN44#Thyroid_AN44_BC03412_N01	Thyroid_AN44	15.985	670	4000	0.192456	1	0.531388	1085	6786	10392	2521	25.9797	3.1	Thyroid	C5	Skeletal_Myh4	Muscle	12418	0.597479	NA	NA	NA
Thyroid_AN44#Thyroid_AN44_BC03413_N01	Thyroid_AN44	17.282	576	3882	0.186814	1	0.494319	1112	6953	10390	2325	6.82778	2.1	Thyroid	C5	Skeletal_Myh4	Muscle	11003	0.5295	NA	NA	NA
Thyroid_AN44#Thyroid_AN44_BC04665_N04	Thyroid_AN44	17.632	650	4302	0.207066	1	0.231097	85	8438	10388	1865	0	1.05	Thyroid	C5	Skeletal_Myh4	Muscle	12236	0.588949	NA	NA	NA
Thyroid_AN44#Thyroid_AN44_BC04098_N02	Thyroid_AN44	12.643	415	3237	0.156528	1	0.57622	1311	6560	10340	2469	17.6027	2.7	Thyroid	C5	Skeletal_Myh4	Muscle	9096	0.439845	NA	NA	NA
Thyroid_AN44#Thyroid_AN44_BC03432_N01	Thyroid_AN44	9.25	355	2626	0.127081	1	0.57069	1100	6578	10332	2654	22.6002	2.95	Thyroid	C5	Skeletal_Myh4	Muscle	9290	0.449574	NA	NA	NA
Thyroid_AN44#Thyroid_AN44_BC03435_N01	Thyroid_AN44	16.832	578	3615	0.175196	1	0.515868	1114	6806	10317	2397	0	0.05	Thyroid	C5	Skeletal_Myh4	Muscle	10436	0.505767	NA	NA	NA
Thyroid_AN44#Thyroid_AN44_BC03436_N01	Thyroid_AN44	15.842	552	3635	0.176268	1	0.503938	1087	6856	10311	2368	2.65962	1.8	Thyroid	C5	Skeletal_Myh4	Muscle	11174	0.541849	NA	NA	NA
Thyroid_AN44#Thyroid_AN44_BC03446_N01	Thyroid_AN44	13.354	526	3381	0.164286	1	0.458747	914	7054	10290	2322	0	0.2	Thyroid	C5	Skeletal_Myh4	Muscle	11206	0.544509	NA	NA	NA
Thyroid_AN44#Thyroid_AN44_BC04250_N02	Thyroid_AN44	15.483	735	4624	0.224728	1	0.49818	1128	6867	10288	2293	0	0.75	Thyroid	C5	Skeletal_Myh4	Muscle	12457	0.605414	NA	NA	NA
Thyroid_AN44#Thyroid_AN44_BC04684_N02	Thyroid_AN44	14.32	593	3843	0.186916	1	0.474892	944	6970	10280	2366	27.4732	3.15	Thyroid	C5	Skeletal_Myh4	Muscle	11689	0.568531	NA	NA	NA
Thyroid_AN44#Thyroid_AN44_BC03456_N01	Thyroid_AN44	11.825	418	3057	0.148875	1	0.441387	816	7123	10267	2328	0.930609	1.65	Thyroid	C5	Skeletal_Myh4	Muscle	9022	0.439369	NA	NA	NA
Thyroid_AN44#Thyroid_AN44_BC04646_N02	Thyroid_AN44	13.416	542	3535	0.172221	1	0.469291	984	6985	10263	2294	0	0.15	Thyroid	C5	Skeletal_Myh4	Muscle	11034	0.537562	NA	NA	NA
Thyroid_AN44#Thyroid_AN44_BC03460_N01	Thyroid_AN44	15.066	563	3722	0.181402	1	0.517155	1049	6762	10259	2448	0	0.2	Thyroid	C5	Skeletal_Myh4	Muscle	11158	0.543815	NA	NA	NA
Thyroid_AN44#Thyroid_AN44_BC04672_N05	Thyroid_AN44	16.164	702	4297	0.209692	1	0.167635	47	8775	10246	1424	0	1.05	Thyroid	C5	Skeletal_Myh4	Muscle	11485	0.560463	NA	NA	NA
Thyroid_AN44#Thyroid_AN44_BC04427_N02	Thyroid_AN44	10.22	449	3262	0.159246	1	0.530255	1203	6693	10242	2346	18.4818	2.75	Thyroid	C5	Skeletal_Myh4	Muscle	9795	0.478178	NA	NA	NA
Thyroid_AN44#Thyroid_AN44_BC04593_N02	Thyroid_AN44	13.186	566	3837	0.187408	1	0.426561	945	7176	10237	2116	3.19886	1.85	Thyroid	C5	Skeletal_Myh4	Muscle	11486	0.561004	NA	NA	NA
Thyroid_AN44#Thyroid_AN44_BC03471_N01	Thyroid_AN44	11.773	434	3445	0.168279	1	0.461242	1028	7005	10236	2203	0	0.25	Thyroid	C5	Skeletal_Myh4	Muscle	9710	0.474306	NA	NA	NA
Thyroid_AN44#Thyroid_AN44_BC03473_N01	Thyroid_AN44	15.545	628	4048	0.197753	1	0.431669	959	7149	10235	2127	77.7612	4.95	Thyroid	C5	Skeletal_Myh4	Muscle	11285	0.551295	NA	NA	NA
Thyroid_AN44#Thyroid_AN44_BC04306_N02	Thyroid_AN44	16.597	813	4909	0.239885	1	0.476692	1147	6929	10232	2156	0	0.15	Thyroid	C5	Skeletal_Myh4	Muscle	12551	0.613321	NA	NA	NA
Thyroid_AN44#Thyroid_AN44_BC03967_N02	Thyroid_AN44	16.164	702	4579	0.224	1	0.498461	1173	6821	10221	2227	0	0.15	Thyroid	C5	Skeletal_Myh4	Muscle	11694	0.572058	NA	NA	NA
Thyroid_AN44#Thyroid_AN44_BC03478_N01	Thyroid_AN44	11.81	334	2474	0.12112	1	0.546487	1154	6604	10213	2455	16.3097	2.65	Thyroid	C5	Skeletal_Myh4	Muscle	8928	0.43709	NA	NA	NA
Thyroid_AN44#Thyroid_AN44_BC03479_N01	Thyroid_AN44	8.33	366	2706	0.132504	1	0.496775	980	6822	10211	2409	15.465	2.6	Thyroid	C5	Skeletal_Myh4	Muscle	9626	0.471354	NA	NA	NA
Thyroid_AN44#Thyroid_AN44_BC04299_N02	Thyroid_AN44	25.678	791	4578	0.224258	1	0.44391	862	7069	10207	2276	0	1.3	Thyroid	C5	Skeletal_Myh4	Muscle	12327	0.60385	NA	NA	NA
Thyroid_AN44#Thyroid_AN44_BC04199_N02	Thyroid_AN44	9.829	407	2791	0.13676	1	0.518452	1043	6720	10204	2441	0	0.45	Thyroid	C5	Skeletal_Myh4	Muscle	8985	0.440269	NA	NA	NA
Thyroid_AN44#Thyroid_AN44_BC04740_N03	Thyroid_AN44	18.587	704	4348	0.213305	1	0.277353	147	7979	10192	2066	0	1.2	Thyroid	C5	Skeletal_Myh4	Muscle	13808	0.677394	NA	NA	NA
Thyroid_AN44#Thyroid_AN44_BC03486_N01	Thyroid_AN44	17.17	711	4496	0.220587	1	0.484919	1100	6863	10191	2228	0	0.2	Thyroid	C5	Skeletal_Myh4	Muscle	12385	0.607644	NA	NA	NA
Thyroid_AN44#Thyroid_AN44_BC03873_N02	Thyroid_AN44	23.479	996	5938	0.292311	1	0.447485	974	7017	10157	2166	0	1.2	Thyroid	C5	Skeletal_Myh4	Muscle	14177	0.697962	NA	NA	NA
Thyroid_AN44#Thyroid_AN44_BC04752_N02	Thyroid_AN44	16.616	579	3654	0.180195	1	0.449464	770	6995	10139	2374	0	1.35	Thyroid	C5	Skeletal_Myh4	Muscle	12158	0.599566	NA	NA	NA
Thyroid_AN44#Thyroid_AN44_BC04264_N03	Thyroid_AN44	13.861	637	4023	0.198451	1	0.460729	1029	6939	10136	2168	0	0.4	Thyroid	C5	Skeletal_Myh4	Muscle	11351	0.559935	NA	NA	NA
Thyroid_AN44#Thyroid_AN44_BC03503_N01	Thyroid_AN44	12.922	633	4098	0.202171	1	0.473539	995	6878	10135	2262	0	0.7	Thyroid	C5	Skeletal_Myh4	Muscle	11673	0.575876	NA	NA	NA
Thyroid_AN44#Thyroid_AN44_BC04582_N02	Thyroid_AN44	13.745	590	3793	0.187198	1	0.444809	879	7012	10131	2240	3.75745	1.9	Thyroid	C5	Skeletal_Myh4	Muscle	11444	0.564801	NA	NA	NA
Thyroid_AN44#Thyroid_AN44_BC04916_N03	Thyroid_AN44	19.802	730	4252	0.209934	1	0.515564	1095	6682	10127	2350	0	0.65	Thyroid	C5	Skeletal_Myh4	Muscle	11924	0.588723	NA	NA	NA
Thyroid_AN44#Thyroid_AN44_BC03511_N01	Thyroid_AN44	9.219	419	2892	0.142914	1	0.504312	941	6726	10118	2451	0	0.4	Thyroid	C5	Skeletal_Myh4	Muscle	9030	0.446234	NA	NA	NA
Thyroid_AN44#Thyroid_AN44_BC03514_N01	Thyroid_AN44	22.225	853	5192	0.25675	1	0.409395	702	7174	10111	2235	0	0.4	Thyroid	C5	Skeletal_Myh4	Muscle	12928	0.639304	NA	NA	NA
Thyroid_AN44#Thyroid_AN44_BC04970_N02	Thyroid_AN44	7.005	329	2624	0.129888	1	0.432157	819	7053	10101	2229	100.183	5.6	Thyroid	C5	Skeletal_Myh4	Muscle	9020	0.44649	NA	NA	NA
Thyroid_AN44#Thyroid_AN44_BC03516_N01	Thyroid_AN44	10.75	380	2616	0.129531	1	0.431325	691	7055	10098	2352	81.2613	5.05	Thyroid	C5	Skeletal_Myh4	Muscle	9034	0.447316	NA	NA	NA
Thyroid_AN44#Thyroid_AN44_BC03972_N02	Thyroid_AN44	9.197	353	2562	0.127008	1	0.492453	1107	6758	10086	2221	0	0.35	Thyroid	C5	Skeletal_Myh4	Muscle	8905	0.441453	NA	NA	NA
Thyroid_AN44#Thyroid_AN44_BC03528_N01	Thyroid_AN44	14.869	428	2483	0.123311	1	0.351772	678	7448	10068	1942	130.639	6.45	Thyroid	C5	Skeletal_Myh4	Muscle	9841	0.488727	NA	NA	NA
Thyroid_AN44#Thyroid_AN44_BC04552_N02	Thyroid_AN44	12.16	479	3449	0.17137	1	0.470984	999	6841	10063	2223	36.9695	3.55	Thyroid	C5	Skeletal_Myh4	Muscle	11150	0.55401	NA	NA	NA
Thyroid_AN44#Thyroid_AN44_BC04624_N02	Thyroid_AN44	8.484	407	2985	0.148375	1	0.442564	735	6973	10059	2351	0	1	Thyroid	C5	Skeletal_Myh4	Muscle	10124	0.503231	NA	NA	NA
Thyroid_AN44#Thyroid_AN44_BC04172_N02	Thyroid_AN44	16.133	554	3661	0.182157	1	0.491613	967	6737	10049	2345	25.9797	3.1	Thyroid	C5	Skeletal_Myh4	Muscle	11429	0.568664	NA	NA	NA
Thyroid_AN44#Thyroid_AN44_BC03537_N01	Thyroid_AN44	10.646	457	3285	0.16353	1	0.472296	964	6822	10044	2258	3.75745	1.9	Thyroid	C5	Skeletal_Myh4	Muscle	10131	0.504331	NA	NA	NA
Thyroid_AN44#Thyroid_AN44_BC04363_N02	Thyroid_AN44	23.762	648	4263	0.212576	1	0.437769	931	6974	10027	2122	27.4732	3.15	Thyroid	C5	Skeletal_Myh4	Muscle	13032	0.649845	NA	NA	NA
Thyroid_AN44#Thyroid_AN44_BC04282_N02	Thyroid_AN44	10.87	516	3571	0.178194	1	0.535397	1169	6526	10020	2325	0	1.35	Thyroid	C5	Skeletal_Myh4	Muscle	10721	0.53498	NA	NA	NA
Thyroid_AN44#Thyroid_AN44_BC03545_N01	Thyroid_AN44	7.462	358	2590	0.129267	1	0.437509	761	6969	10018	2288	127.409	6.35	Thyroid	C5	Skeletal_Myh4	Muscle	8942	0.446297	NA	NA	NA
Thyroid_AN44#Thyroid_AN44_BC03546_N01	Thyroid_AN44	10.293	473	3337	0.16655	1	0.438954	893	6962	10018	2163	0	1.4	Thyroid	C5	Skeletal_Myh4	Muscle	10464	0.52226	NA	NA	NA
Thyroid_AN44#Thyroid_AN44_BC04724_N04	Thyroid_AN44	12.464	428	3125	0.157051	1	0.144484	96	8693	9949	1160	39.7615	3.65	Thyroid	C5	Skeletal_Myh4	Muscle	9352	0.469997	NA	NA	NA
Thyroid_AN44#Thyroid_AN44_BC04330_N02	Thyroid_AN44	15.61	741	4911	0.247157	1	0.446564	954	6868	9935	2113	0	0.3	Thyroid	C5	Skeletal_Myh4	Muscle	12178	0.612884	NA	NA	NA
Thyroid_AN44#Thyroid_AN44_BC03582_N01	Thyroid_AN44	15.103	511	3466	0.17468	1	0.494352	928	6639	9921	2354	0	0.45	Thyroid	C5	Skeletal_Myh4	Muscle	10460	0.527165	NA	NA	NA
Thyroid_AN44#Thyroid_AN44_BC03587_N01	Thyroid_AN44	4.612	191	1589	0.0801635	1	0.509443	993	6566	9911	2352	24.9989	3.05	Thyroid	C5	Skeletal_Myh4	Muscle	8053	0.406266	NA	NA	NA
Thyroid_AN44#Thyroid_AN44_BC03588_N01	Thyroid_AN44	9.082	399	2987	0.150782	1	0.452772	928	6818	9905	2159	97.9402	5.55	Thyroid	C5	Skeletal_Myh4	Muscle	9735	0.491418	NA	NA	NA
Thyroid_AN44#Thyroid_AN44_BC04597_N02	Thyroid_AN44	18.583	854	5113	0.258102	1	0.447888	967	6841	9905	2097	66.8821	4.6	Thyroid	C5	Skeletal_Myh4	Muscle	12872	0.649773	NA	NA	NA
Thyroid_AN44#Thyroid_AN44_BC04246_N02	Thyroid_AN44	16.377	612	3880	0.196396	1	0.471035	1033	6715	9878	2130	0	1.1	Thyroid	C5	Skeletal_Myh4	Muscle	11441	0.579115	NA	NA	NA
Thyroid_AN44#Thyroid_AN44_BC03609_N01	Thyroid_AN44	8.077	310	2289	0.115969	1	0.434239	818	6881	9869	2170	94.9734	5.45	Thyroid	C5	Skeletal_Myh4	Muscle	8797	0.445689	NA	NA	NA
Thyroid_AN44#Thyroid_AN44_BC04530_N02	Thyroid_AN44	19.177	736	4478	0.226895	1	0.494699	1044	6602	9868	2222	4.63081	1.95	Thyroid	C5	Skeletal_Myh4	Muscle	13469	0.682458	NA	NA	NA
Thyroid_AN44#Thyroid_AN44_BC04259_N02	Thyroid_AN44	19.74	638	3838	0.194506	1	0.463364	961	6742	9866	2163	0.930609	1.65	Thyroid	C5	Skeletal_Myh4	Muscle	10805	0.547588	NA	NA	NA
Thyroid_AN44#Thyroid_AN44_BC03966_N02	Thyroid_AN44	8.858	416	2948	0.149751	1	0.495215	977	6583	9843	2283	0	1.2	Thyroid	C5	Skeletal_Myh4	Muscle	9655	0.49045	NA	NA	NA
Thyroid_AN44#Thyroid_AN44_BC05575_N05	Thyroid_AN44	22.03	623	3475	0.177459	1	0.242197	54	7882	9791	1855	15.465	2.6	Thyroid	C5	Skeletal_Myh4	Muscle	10529	0.537688	NA	NA	NA
Thyroid_AN44#Thyroid_AN44_BC04417_N02	Thyroid_AN44	16.361	661	4107	0.210141	1	0.400602	782	6977	9772	2013	0	0.45	Thyroid	C5	Skeletal_Myh4	Muscle	11311	0.578745	NA	NA	NA
Thyroid_AN44#Thyroid_AN44_BC03646_N01	Thyroid_AN44	14.466	431	2952	0.151183	1	0.607343	1119	6074	9763	2570	0	1.2	Thyroid	C5	Skeletal_Myh4	Muscle	8491	0.434856	NA	NA	NA
Thyroid_AN44#Thyroid_AN44_BC04535_N03	Thyroid_AN44	10.402	436	3037	0.155584	1	0.491899	1053	6542	9760	2165	0	0.35	Thyroid	C5	Skeletal_Myh4	Muscle	9490	0.486168	NA	NA	NA
Thyroid_AN44#Thyroid_AN44_BC04108_N02	Thyroid_AN44	15.947	604	3977	0.203886	1	0.522954	1150	6404	9753	2199	0	0.2	Thyroid	C5	Skeletal_Myh4	Muscle	10780	0.55265	NA	NA	NA
Thyroid_AN44#Thyroid_AN44_BC04731_N02	Thyroid_AN44	13.032	487	3140	0.160993	1	0.49136	854	6539	9752	2359	0	1.4	Thyroid	C5	Skeletal_Myh4	Muscle	10011	0.513279	NA	NA	NA
Thyroid_AN44#Thyroid_AN44_BC04515_N02	Thyroid_AN44	24.582	720	4432	0.22796	1	0.440788	788	6747	9721	2186	31.0595	3.3	Thyroid	C5	Skeletal_Myh4	Muscle	12488	0.642321	NA	NA	NA
Thyroid_AN44#Thyroid_AN44_BC03667_N01	Thyroid_AN44	14.825	569	3676	0.189289	1	0.52697	1026	6359	9710	2325	0	0.35	Thyroid	C5	Skeletal_Myh4	Muscle	10922	0.56241	NA	NA	NA
Thyroid_AN44#Thyroid_AN44_BC05435_N03	Thyroid_AN44	15.582	661	4107	0.211854	1	0.465528	954	6614	9693	2125	16.3097	2.65	Thyroid	C5	Skeletal_Myh4	Muscle	12081	0.623182	NA	NA	NA
Thyroid_AN44#Thyroid_AN44_BC03678_N01	Thyroid_AN44	17.394	650	4285	0.221081	1	0.444047	968	6711	9691	2012	0	0.9	Thyroid	C5	Skeletal_Myh4	Muscle	11550	0.595914	NA	NA	NA
Thyroid_AN44#Thyroid_AN44_BC03682_N01	Thyroid_AN44	9.983	484	3381	0.174656	1	0.457022	882	6643	9679	2154	12.6213	2.45	Thyroid	C5	Skeletal_Myh4	Muscle	9842	0.50842	NA	NA	NA
Thyroid_AN44#Thyroid_AN44_BC03683_N01	Thyroid_AN44	9.562	338	2387	0.123321	1	0.432717	750	6755	9678	2173	0	0.35	Thyroid	C5	Skeletal_Myh4	Muscle	8245	0.425966	NA	NA	NA
Thyroid_AN44#Thyroid_AN44_BC03686_N01	Thyroid_AN44	8.944	402	2924	0.151205	1	0.470123	957	6577	9669	2135	0	0.65	Thyroid	C5	Skeletal_Myh4	Muscle	9131	0.472179	NA	NA	NA
Thyroid_AN44#Thyroid_AN44_BC03695_N01	Thyroid_AN44	7.944	337	2696	0.139617	1	0.547276	1094	6240	9655	2321	0	0.4	Thyroid	C5	Skeletal_Myh4	Muscle	8941	0.463024	NA	NA	NA
Thyroid_AN44#Thyroid_AN44_BC03707_N01	Thyroid_AN44	9.254	458	2950	0.153279	1	0.546609	1033	6222	9623	2368	39.7615	3.65	Thyroid	C5	Skeletal_Myh4	Muscle	10071	0.523278	NA	NA	NA
Thyroid_AN44#Thyroid_AN44_BC04891_N03	Thyroid_AN44	13.245	408	2608	0.135734	1	0.0301308	18	9326	9607	263	87.6768	5.25	Thyroid	C5	Skeletal_Myh4	Muscle	9425	0.490528	NA	NA	NA
Thyroid_AN44#Thyroid_AN44_BC03716_N01	Thyroid_AN44	19.698	567	3470	0.180635	1	0.480654	783	6487	9605	2335	11.842	2.4	Thyroid	C5	Skeletal_Myh4	Muscle	11876	0.61822	NA	NA	NA
Thyroid_AN44#Thyroid_AN44_BC04670_N02	Thyroid_AN44	14.595	597	3771	0.196529	1	0.483532	960	6467	9594	2167	66.8821	4.6	Thyroid	C5	Skeletal_Myh4	Muscle	11227	0.585105	NA	NA	NA
Thyroid_AN44#Thyroid_AN44_BC03721_N01	Thyroid_AN44	7.595	280	2076	0.108204	1	0.419713	660	6757	9593	2176	24.0302	3	Thyroid	C5	Skeletal_Myh4	Muscle	8367	0.436099	NA	NA	NA
Thyroid_AN44#Thyroid_AN44_BC04610_N02	Thyroid_AN44	16.973	420	2852	0.148759	1	0.461058	828	6561	9586	2197	0	0.05	Thyroid	C5	Skeletal_Myh4	Muscle	9868	0.514709	NA	NA	NA
Thyroid_AN44#Thyroid_AN44_BC03723_N01	Thyroid_AN44	13.921	464	3250	0.169589	1	0.450719	812	6605	9582	2165	24.9989	3.05	Thyroid	C5	Skeletal_Myh4	Muscle	10421	0.54378	NA	NA	NA
Thyroid_AN44#Thyroid_AN44_BC04197_N02	Thyroid_AN44	15.785	558	3255	0.169921	1	0.475127	935	6493	9578	2150	55.2636	4.2	Thyroid	C5	Skeletal_Myh4	Muscle	10111	0.527824	NA	NA	NA
Thyroid_AN44#Thyroid_AN44_BC05073_N02	Thyroid_AN44	10.396	420	3083	0.160959	1	0.493606	814	6412	9577	2351	0	1	Thyroid	C5	Skeletal_Myh4	Muscle	9518	0.49692	NA	NA	NA
Thyroid_AN44#Thyroid_AN44_BC03725_N01	Thyroid_AN44	5.625	196	1592	0.0831332	1	0.477168	987	6482	9575	2106	0	0.6	Thyroid	C5	Skeletal_Myh4	Muscle	7156	0.373681	NA	NA	NA
Thyroid_AN44#Thyroid_AN44_BC05578_N04	Thyroid_AN44	24.23	673	4006	0.209344	1	0.346657	376	7105	9568	2087	5.23615	2	Thyroid	C5	Skeletal_Myh4	Muscle	11316	0.591346	NA	NA	NA
Thyroid_AN44#Thyroid_AN44_BC03733_N01	Thyroid_AN44	4.585	257	2066	0.108111	1	0.521255	941	6281	9555	2333	0	0.45	Thyroid	C5	Skeletal_Myh4	Muscle	8660	0.453166	NA	NA	NA
Thyroid_AN44#Thyroid_AN44_BC03736_N01	Thyroid_AN44	12.027	413	2966	0.155239	1	0.450281	816	6587	9553	2150	0	1.35	Thyroid	C5	Skeletal_Myh4	Muscle	10208	0.534282	NA	NA	NA
Thyroid_AN44#Thyroid_AN44_BC03737_N01	Thyroid_AN44	18.271	692	3989	0.208783	1	0.434815	875	6658	9553	2020	0	0.75	Thyroid	C5	Skeletal_Myh4	Muscle	12597	0.659322	NA	NA	NA
Thyroid_AN44#Thyroid_AN44_BC03743_N01	Thyroid_AN44	16.124	513	3259	0.170771	1	0.469809	856	6492	9542	2194	0	1.55	Thyroid	C5	Skeletal_Myh4	Muscle	10933	0.572888	NA	NA	NA
Thyroid_AN44#Thyroid_AN44_BC03745_N01	Thyroid_AN44	7.795	248	2101	0.110115	1	0.422607	612	6706	9540	2222	0	0.85	Thyroid	C5	Skeletal_Myh4	Muscle	8246	0.43218	NA	NA	NA
Thyroid_AN44#Thyroid_AN44_BC03759_N01	Thyroid_AN44	21.81	782	4583	0.240653	1	0.456409	1001	6538	9522	1983	0	1	Thyroid	C5	Skeletal_Myh4	Muscle	13360	0.701533	NA	NA	NA
Thyroid_AN44#Thyroid_AN44_BC03761_N01	Thyroid_AN44	18.195	634	3854	0.202437	1	0.523771	990	6247	9519	2282	8.17886	2.2	Thyroid	C5	Skeletal_Myh4	Muscle	12968	0.681164	NA	NA	NA
Thyroid_AN44#Thyroid_AN44_BC05462_N03	Thyroid_AN44	16.482	566	3644	0.191447	1	0.371919	564	6937	9517	2016	0	0.3	Thyroid	C5	Skeletal_Myh4	Muscle	9669	0.507986	NA	NA	NA
Thyroid_AN44#Thyroid_AN44_BC03765_N01	Thyroid_AN44	14.815	606	3966	0.20843	1	0.463692	903	6500	9514	2111	1.88795	1.75	Thyroid	C5	Skeletal_Myh4	Muscle	11199	0.588554	NA	NA	NA
Thyroid_AN44#Thyroid_AN44_BC05798_N05	Thyroid_AN44	20.009	677	3573	0.18835	1	0.218682	97	7783	9485	1605	66.8821	4.6	Thyroid	C5	Skeletal_Myh4	Muscle	11290	0.59515	NA	NA	NA
Thyroid_AN44#Thyroid_AN44_BC04493_N02	Thyroid_AN44	26.924	775	4026	0.212297	1	0.439502	831	6587	9482	2064	133.076	6.5	Thyroid	C5	Skeletal_Myh4	Muscle	12272	0.647121	NA	NA	NA
Thyroid_AN44#Thyroid_AN44_BC04122_N02	Thyroid_AN44	18.358	788	4445	0.234688	1	0.48549	1006	6375	9470	2089	0	0.65	Thyroid	C5	Skeletal_Myh4	Muscle	12528	0.661457	NA	NA	NA
Thyroid_AN44#Thyroid_AN44_BC04545_N02	Thyroid_AN44	23.876	844	4906	0.259138	1	0.581092	1118	5987	9466	2361	20.7375	2.85	Thyroid	C5	Skeletal_Myh4	Muscle	13006	0.686985	NA	NA	NA
Thyroid_AN44#Thyroid_AN44_BC04497_N02	Thyroid_AN44	23.967	702	4128	0.218113	1	0.456294	885	6498	9463	2080	11.842	2.4	Thyroid	C5	Skeletal_Myh4	Muscle	10881	0.574923	NA	NA	NA
Thyroid_AN44#Thyroid_AN44_BC03781_N01	Thyroid_AN44	6.241	208	1878	0.099281	1	0.446399	498	6539	9458	2421	0	0.15	Thyroid	C5	Skeletal_Myh4	Muscle	8128	0.429689	NA	NA	NA
Thyroid_AN44#Thyroid_AN44_BC03782_N01	Thyroid_AN44	8.926	293	1798	0.0950619	1	0.438327	759	6575	9457	2123	119.437	6.15	Thyroid	C5	Skeletal_Myh4	Muscle	7676	0.405837	NA	NA	NA
Thyroid_AN44#Thyroid_AN44_BC04325_N02	Thyroid_AN44	17.527	655	4140	0.219094	1	0.419258	760	6657	9448	2031	0	0.3	Thyroid	C5	Skeletal_Myh4	Muscle	11281	0.597005	NA	NA	NA
Thyroid_AN44#Thyroid_AN44_BC03789_N01	Thyroid_AN44	24.249	698	3792	0.201124	1	0.463365	786	6442	9427	2199	113.947	6	Thyroid	C5	Skeletal_Myh4	Muscle	11735	0.622414	NA	NA	NA
Thyroid_AN44#Thyroid_AN44_BC03790_N01	Thyroid_AN44	6.523	392	2811	0.149093	1	0.515108	940	6222	9427	2265	0	0.9	Thyroid	C5	Skeletal_Myh4	Muscle	9005	0.477617	NA	NA	NA
Thyroid_AN44#Thyroid_AN44_BC03793_N01	Thyroid_AN44	10.134	348	2496	0.132498	1	0.389438	608	6779	9419	2032	107	5.8	Thyroid	C5	Skeletal_Myh4	Muscle	9711	0.515501	NA	NA	NA
Thyroid_AN44#Thyroid_AN44_BC06383_N03	Thyroid_AN44	5.856	278	2229	0.11845	1	0.465805	762	6419	9409	2228	0	0.3	Thyroid	C5	Skeletal_Myh4	Muscle	8591	0.456531	NA	NA	NA
Thyroid_AN44#Thyroid_AN44_BC04863_N02	Thyroid_AN44	14.48	585	3694	0.19672	1	0.535154	1104	6116	9389	2169	0	1.25	Thyroid	C5	Skeletal_Myh4	Muscle	9983	0.531633	NA	NA	NA
Thyroid_AN44#Thyroid_AN44_BC04390_N02	Thyroid_AN44	16.46	532	3424	0.182535	1	0.514696	965	6192	9379	2222	28.4835	3.2	Thyroid	C5	Skeletal_Myh4	Muscle	10814	0.576501	NA	NA	NA
Thyroid_AN44#Thyroid_AN44_BC04609_N03	Thyroid_AN44	16.098	691	4371	0.233095	1	0.422546	872	6591	9376	1913	0	1.1	Thyroid	C5	Skeletal_Myh4	Muscle	11262	0.600576	NA	NA	NA
Thyroid_AN44#Thyroid_AN44_BC03820_N01	Thyroid_AN44	13.659	607	3951	0.211464	1	0.366789	642	6835	9342	1865	22.6002	2.95	Thyroid	C5	Skeletal_Myh4	Muscle	11326	0.606187	NA	NA	NA
Thyroid_AN44#Thyroid_AN44_BC04952_N02	Thyroid_AN44	12.194	468	3301	0.176997	1	0.474775	921	6323	9325	2081	1.39888	1.7	Thyroid	C5	Skeletal_Myh4	Muscle	10395	0.557373	NA	NA	NA
Thyroid_AN44#Thyroid_AN44_BC03830_N01	Thyroid_AN44	7.544	240	1928	0.103456	1	0.362082	341	6841	9318	2136	125.002	6.3	Thyroid	C5	Skeletal_Myh4	Muscle	7775	0.417203	NA	NA	NA
Thyroid_AN44#Thyroid_AN44_BC04764_N02	Thyroid_AN44	13.989	657	4250	0.228078	1	0.482418	968	6285	9317	2064	0	0.5	Thyroid	C5	Skeletal_Myh4	Muscle	11079	0.594558	NA	NA	NA
Thyroid_AN44#Thyroid_AN44_BC04232_N02	Thyroid_AN44	15.732	572	3910	0.209944	1	0.45341	926	6407	9312	1979	16.3097	2.65	Thyroid	C5	Skeletal_Myh4	Muscle	11080	0.594931	NA	NA	NA
Thyroid_AN44#Thyroid_AN44_BC03839_N01	Thyroid_AN44	16.711	692	4291	0.230798	1	0.506401	1046	6171	9296	2079	0	0.35	Thyroid	C5	Skeletal_Myh4	Muscle	11240	0.604561	NA	NA	NA
Thyroid_AN44#Thyroid_AN44_BC05009_N03	Thyroid_AN44	17.712	805	4822	0.260114	1	0.417495	858	6539	9269	1872	2.65962	1.8	Thyroid	C5	Skeletal_Myh4	Muscle	12440	0.671054	NA	NA	NA
Thyroid_AN44#Thyroid_AN44_BC03845_N01	Thyroid_AN44	16.655	614	3943	0.212744	1	0.453191	920	6377	9267	1970	3.75745	1.9	Thyroid	C5	Skeletal_Myh4	Muscle	11263	0.607694	NA	NA	NA
Thyroid_AN44#Thyroid_AN44_BC03846_N01	Thyroid_AN44	8.084	298	2141	0.11553	1	0.543562	1051	6003	9266	2212	50.9347	4.05	Thyroid	C5	Skeletal_Myh4	Muscle	7501	0.404759	NA	NA	NA
Thyroid_AN44#Thyroid_AN44_BC03853_N01	Thyroid_AN44	11.469	417	3112	0.168035	1	0.473349	901	6285	9260	2074	22.6002	2.95	Thyroid	C5	Skeletal_Myh4	Muscle	10010	0.540497	NA	NA	NA
Thyroid_AN44#Thyroid_AN44_BC03855_N01	Thyroid_AN44	8.416	408	2668	0.144138	1	0.42802	791	6481	9255	1983	35.8708	3.5	Thyroid	C5	Skeletal_Myh4	Muscle	9297	0.502269	NA	NA	NA
Thyroid_AN44#Thyroid_AN44_BC03857_N01	Thyroid_AN44	9.169	338	2657	0.143575	1	0.459003	755	6342	9253	2156	59.7005	4.35	Thyroid	C5	Skeletal_Myh4	Muscle	8862	0.478872	NA	NA	NA
Thyroid_AN44#Thyroid_AN44_BC04382_N02	Thyroid_AN44	10.57	411	2903	0.156953	1	0.428483	734	6474	9248	2040	3.75745	1.9	Thyroid	C5	Skeletal_Myh4	Muscle	9194	0.49708	NA	NA	NA
Thyroid_AN44#Thyroid_AN44_BC03861_N01	Thyroid_AN44	9.779	400	2998	0.162212	1	0.520401	998	6078	9241	2165	0	0	Thyroid	C5	Skeletal_Myh4	Muscle	9550	0.516719	NA	NA	NA
Thyroid_AN44#Thyroid_AN44_BC03864_N01	Thyroid_AN44	11.247	443	3107	0.168219	1	0.432894	814	6445	9235	1976	16.3097	2.65	Thyroid	C5	Skeletal_Myh4	Muscle	9907	0.536383	NA	NA	NA
Thyroid_AN44#Thyroid_AN44_BC04945_N03	Thyroid_AN44	22.205	841	4918	0.267573	1	0.489224	992	6171	9190	2027	0	0.25	Thyroid	C5	Skeletal_Myh4	Muscle	11353	0.617682	NA	NA	NA
Thyroid_AN44#Thyroid_AN44_BC06774_N04	Thyroid_AN44	10.796	398	2529	0.137685	1	0.431421	687	6416	9184	2081	116.291	6.05	Thyroid	C5	Skeletal_Myh4	Muscle	9552	0.520035	NA	NA	NA
Thyroid_AN44#Thyroid_AN44_BC03886_N01	Thyroid_AN44	9.25	355	2385	0.129874	1	0.499347	869	6124	9182	2189	46.7178	3.9	Thyroid	C5	Skeletal_Myh4	Muscle	8109	0.44157	NA	NA	NA
Thyroid_AN44#Thyroid_AN44_BC04640_N02	Thyroid_AN44	13.164	472	3057	0.166521	1	0.402016	661	6547	9179	1971	10.7016	2.35	Thyroid	C5	Skeletal_Myh4	Muscle	10487	0.57125	NA	NA	NA
Thyroid_AN44#Thyroid_AN44_BC03894_N01	Thyroid_AN44	20.659	699	4144	0.226077	1	0.462656	828	6266	9165	2071	0	0.6	Thyroid	C5	Skeletal_Myh4	Muscle	11435	0.623841	NA	NA	NA
Thyroid_AN44#Thyroid_AN44_BC03897_N01	Thyroid_AN44	9.643	336	2328	0.127046	1	0.493155	915	6136	9162	2111	0	0.05	Thyroid	C5	Skeletal_Myh4	Muscle	7940	0.433312	NA	NA	NA
Thyroid_AN44#Thyroid_AN44_BC03903_N01	Thyroid_AN44	12.141	374	2572	0.140546	1	0.33246	326	6867	9150	1957	0	0.55	Thyroid	C5	Skeletal_Myh4	Muscle	7922	0.432896	NA	NA	NA
Thyroid_AN44#Thyroid_AN44_BC05696_N03	Thyroid_AN44	12.121	404	2636	0.144059	1	0.423969	719	6425	9149	2005	91.3034	5.35	Thyroid	C5	Skeletal_Myh4	Muscle	9005	0.49213	NA	NA	NA
Thyroid_AN44#Thyroid_AN44_BC03909_N01	Thyroid_AN44	17.822	675	4115	0.224962	1	0.467116	982	6234	9146	1930	0	1.25	Thyroid	C5	Skeletal_Myh4	Muscle	10548	0.576646	NA	NA	NA
Thyroid_AN44#Thyroid_AN44_BC03925_N01	Thyroid_AN44	23.552	785	4478	0.245504	1	0.477641	904	6172	9120	2044	0	0.15	Thyroid	C5	Skeletal_Myh4	Muscle	13010	0.713268	NA	NA	NA
Thyroid_AN44#Thyroid_AN44_BC04967_N03	Thyroid_AN44	17.909	615	3702	0.202983	1	0.370042	622	6656	9119	1841	72.9403	4.8	Thyroid	C5	Skeletal_Myh4	Muscle	11448	0.6277	NA	NA	NA
Thyroid_AN44#Thyroid_AN44_BC03930_N01	Thyroid_AN44	15.258	601	4111	0.225582	1	0.417328	772	6429	9112	1911	0	0.55	Thyroid	C5	Skeletal_Myh4	Muscle	11297	0.619897	NA	NA	NA
Thyroid_AN44#Thyroid_AN44_BC03933_N01	Thyroid_AN44	18.781	607	4018	0.220721	1	0.536462	1016	5924	9102	2162	0	0.3	Thyroid	C5	Skeletal_Myh4	Muscle	10549	0.579488	NA	NA	NA
Thyroid_AN44#Thyroid_AN44_BC03937_N01	Thyroid_AN44	7.729	242	1957	0.107575	1	0.350557	404	6735	9096	1957	0	0.55	Thyroid	C5	Skeletal_Myh4	Muscle	6423	0.353067	NA	NA	NA
Thyroid_AN44#Thyroid_AN44_BC05610_N02	Thyroid_AN44	8.131	271	2053	0.112877	1	0.466774	717	6200	9094	2177	0	1.3	Thyroid	C5	Skeletal_Myh4	Muscle	7482	0.41137	NA	NA	NA
Thyroid_AN44#Thyroid_AN44_BC03945_N01	Thyroid_AN44	13.009	519	3499	0.192974	1	0.500745	1062	6041	9066	1963	0	0.05	Thyroid	C5	Skeletal_Myh4	Muscle	9776	0.539157	NA	NA	NA
Thyroid_AN44#Thyroid_AN44_BC03946_N01	Thyroid_AN44	9.795	277	2068	0.114078	1	0.564107	1095	5795	9064	2174	31.0595	3.3	Thyroid	C5	Skeletal_Myh4	Muscle	7522	0.414938	NA	NA	NA
Thyroid_AN44#Thyroid_AN44_BC04875_N02	Thyroid_AN44	23.937	822	4904	0.27067	1	0.454093	961	6230	9059	1868	0	1.2	Thyroid	C5	Skeletal_Myh4	Muscle	11628	0.641793	NA	NA	NA
Thyroid_AN44#Thyroid_AN44_BC05563_N04	Thyroid_AN44	17.198	634	4013	0.221492	1	0.381366	715	6558	9059	1786	0	0.05	Thyroid	C5	Skeletal_Myh4	Muscle	10908	0.602053	NA	NA	NA
Thyroid_AN44#Thyroid_AN44_BC06570_N06	Thyroid_AN44	10.042	355	2400	0.132523	1	0.027576	38	8812	9055	205	0	1.25	Thyroid	C5	Skeletal_Myh4	Muscle	9078	0.50127	NA	NA	NA
Thyroid_AN44#Thyroid_AN44_BC03954_N01	Thyroid_AN44	10.597	487	3182	0.176073	1	0.455541	732	6208	9036	2096	24.0302	3	Thyroid	C5	Skeletal_Myh4	Muscle	10207	0.564796	NA	NA	NA
Thyroid_AN44#Thyroid_AN44_BC03960_N01	Thyroid_AN44	9.224	368	2734	0.151552	1	0.513931	921	5958	9020	2141	13.4155	2.5	Thyroid	C5	Skeletal_Myh4	Muscle	9686	0.536918	NA	NA	NA
Thyroid_AN44#Thyroid_AN44_BC03961_N01	Thyroid_AN44	9.285	422	2924	0.162084	1	0.533231	1016	5883	9020	2121	0	0.05	Thyroid	C5	Skeletal_Myh4	Muscle	9266	0.513636	NA	NA	NA
Thyroid_AN44#Thyroid_AN44_BC03979_N01	Thyroid_AN44	12.871	390	2523	0.140683	1	0.516746	930	5912	8967	2125	134.708	6.55	Thyroid	C5	Skeletal_Myh4	Muscle	9242	0.515334	NA	NA	NA
Thyroid_AN44#Thyroid_AN44_BC05106_N02	Thyroid_AN44	12.673	576	3713	0.207895	1	0.559553	996	5726	8930	2208	0	0.95	Thyroid	C5	Skeletal_Myh4	Muscle	9467	0.530067	NA	NA	NA
Thyroid_AN44#Thyroid_AN44_BC04703_N02	Thyroid_AN44	14.658	607	3794	0.212644	1	0.529926	994	5831	8921	2096	0	0.8	Thyroid	C5	Skeletal_Myh4	Muscle	10600	0.594104	NA	NA	NA
Thyroid_AN44#Thyroid_AN44_BC04400_N02	Thyroid_AN44	21.816	639	3829	0.21475	1	0.469425	887	6067	8915	1961	0	1.05	Thyroid	C5	Skeletal_Myh4	Muscle	9619	0.539484	NA	NA	NA
Thyroid_AN44#Thyroid_AN44_BC03994_N01	Thyroid_AN44	7.949	277	2277	0.127749	1	0.512559	889	5892	8912	2131	25.9797	3.1	Thyroid	C5	Skeletal_Myh4	Muscle	8287	0.464935	NA	NA	NA
Thyroid_AN44#Thyroid_AN44_BC04000_N01	Thyroid_AN44	10.906	358	2803	0.157437	1	0.516783	864	5869	8902	2169	5.23615	2	Thyroid	C5	Skeletal_Myh4	Muscle	9146	0.513705	NA	NA	NA
Thyroid_AN44#Thyroid_AN44_BC04001_N01	Thyroid_AN44	10.767	435	2937	0.164981	1	0.470268	836	6054	8901	2011	0	0.45	Thyroid	C5	Skeletal_Myh4	Muscle	9042	0.50792	NA	NA	NA
Thyroid_AN44#Thyroid_AN44_BC04011_N01	Thyroid_AN44	21.035	563	3301	0.185804	1	0.412691	706	6288	8883	1889	0	0.75	Thyroid	C5	Skeletal_Myh4	Muscle	9719	0.547056	NA	NA	NA
Thyroid_AN44#Thyroid_AN44_BC05062_N02	Thyroid_AN44	19.802	620	3861	0.217644	1	0.532216	919	5789	8870	2162	0.268141	1.6	Thyroid	C5	Skeletal_Myh4	Muscle	10674	0.601691	NA	NA	NA
Thyroid_AN44#Thyroid_AN44_BC05193_N03	Thyroid_AN44	23.182	878	5039	0.284754	1	0.379052	602	6416	8848	1830	0	0.55	Thyroid	C5	Skeletal_Myh4	Muscle	11620	0.656646	NA	NA	NA
Thyroid_AN44#Thyroid_AN44_BC04034_N01	Thyroid_AN44	11.94	404	3041	0.171905	1	0.451428	797	6094	8845	1954	6.82778	2.1	Thyroid	C5	Skeletal_Myh4	Muscle	9740	0.550594	NA	NA	NA
Thyroid_AN44#Thyroid_AN44_BC04036_N01	Thyroid_AN44	25.104	786	4563	0.258117	1	0.413788	806	6252	8839	1781	0	1.2	Thyroid	C5	Skeletal_Myh4	Muscle	12239	0.692329	NA	NA	NA
Thyroid_AN44#Thyroid_AN44_BC05336_N03	Thyroid_AN44	20.153	631	4136	0.23399	1	0.432183	813	6171	8838	1854	7.49487	2.15	Thyroid	C5	Skeletal_Myh4	Muscle	11280	0.638153	NA	NA	NA
Thyroid_AN44#Thyroid_AN44_BC04050_N01	Thyroid_AN44	12.343	374	2719	0.154243	1	0.417726	654	6217	8814	1943	24.0302	3	Thyroid	C5	Skeletal_Myh4	Muscle	8507	0.482585	NA	NA	NA
Thyroid_AN44#Thyroid_AN44_BC05036_N02	Thyroid_AN44	23.425	556	3266	0.185589	1	0.417365	733	6208	8799	1858	79.8557	5	Thyroid	C5	Skeletal_Myh4	Muscle	9792	0.556427	NA	NA	NA
Thyroid_AN44#Thyroid_AN44_BC04060_N01	Thyroid_AN44	6.073	138	942	0.053541	1	0.537937	839	5720	8797	2238	47.911	3.95	Thyroid	C5	Skeletal_Myh4	Muscle	4313	0.24514	NA	NA	NA
Thyroid_AN44#Thyroid_AN44_BC04061_N01	Thyroid_AN44	6.112	250	1935	0.110081	1	0.430734	546	6143	8789	2100	24.0302	3	Thyroid	C5	Skeletal_Myh4	Muscle	7378	0.419729	NA	NA	NA
Thyroid_AN44#Thyroid_AN44_BC05567_N04	Thyroid_AN44	26.28	783	4453	0.253415	1	0.458015	828	6026	8786	1932	0	0.45	Thyroid	C5	Skeletal_Myh4	Muscle	10926	0.621785	NA	NA	NA
Thyroid_AN44#Thyroid_AN44_BC04069_N01	Thyroid_AN44	14.989	492	3007	0.171261	1	0.407342	473	6238	8779	2068	29.5054	3.25	Thyroid	C5	Skeletal_Myh4	Muscle	10017	0.570509	NA	NA	NA
Thyroid_AN44#Thyroid_AN44_BC04773_N02	Thyroid_AN44	13.321	518	2871	0.163646	1	0.479009	847	5931	8772	1994	103.196	5.7	Thyroid	C5	Skeletal_Myh4	Muscle	10369	0.591028	NA	NA	NA
Thyroid_AN44#Thyroid_AN44_BC04081_N01	Thyroid_AN44	24.158	732	4465	0.25526	1	0.494787	1080	5851	8746	1815	0	0.15	Thyroid	C5	Skeletal_Myh4	Muscle	11290	0.645438	NA	NA	NA
Thyroid_AN44#Thyroid_AN44_BC04087_N01	Thyroid_AN44	13.095	410	2817	0.161322	1	0.517379	883	5754	8731	2094	0	0.05	Thyroid	C5	Skeletal_Myh4	Muscle	8617	0.493472	NA	NA	NA
Thyroid_AN44#Thyroid_AN44_BC04095_N01	Thyroid_AN44	26.106	646	3663	0.210107	1	0.393828	606	6254	8717	1857	72.9403	4.8	Thyroid	C5	Skeletal_Myh4	Muscle	11189	0.641792	NA	NA	NA
Thyroid_AN44#Thyroid_AN44_BC04997_N02	Thyroid_AN44	18.089	676	4255	0.244288	1	0.423737	844	6117	8709	1748	0	1	Thyroid	C5	Skeletal_Myh4	Muscle	10910	0.626364	NA	NA	NA
Thyroid_AN44#Thyroid_AN44_BC04591_N02	Thyroid_AN44	11.749	445	2971	0.170669	1	0.6062	1039	5419	8704	2246	22.6002	2.95	Thyroid	C5	Skeletal_Myh4	Muscle	9120	0.523897	NA	NA	NA
Thyroid_AN44#Thyroid_AN44_BC04101_N01	Thyroid_AN44	10.825	410	2709	0.15569	1	0.558581	851	5582	8700	2267	0	0.5	Thyroid	C5	Skeletal_Myh4	Muscle	8674	0.498506	NA	NA	NA
Thyroid_AN44#Thyroid_AN44_BC04750_N02	Thyroid_AN44	15.625	505	3183	0.182973	1	0.554047	1159	5597	8698	1942	0	0.25	Thyroid	C5	Skeletal_Myh4	Muscle	9262	0.532421	NA	NA	NA
Thyroid_AN44#Thyroid_AN44_BC04104_N01	Thyroid_AN44	14.113	392	2865	0.164731	1	0.467184	821	5927	8696	1948	0	0.55	Thyroid	C5	Skeletal_Myh4	Muscle	8246	0.474126	NA	NA	NA
Thyroid_AN44#Thyroid_AN44_BC05169_N02	Thyroid_AN44	13.308	457	3070	0.176742	1	0.475535	782	5886	8685	2017	15.465	2.6	Thyroid	C5	Skeletal_Myh4	Muscle	9377	0.539839	NA	NA	NA
Thyroid_AN44#Thyroid_AN44_BC04935_N02	Thyroid_AN44	12.53	386	2584	0.14914	1	0.409764	615	6145	8663	1903	0	1.05	Thyroid	C5	Skeletal_Myh4	Muscle	8425	0.486263	NA	NA	NA
Thyroid_AN44#Thyroid_AN44_BC05329_N03	Thyroid_AN44	9.406	342	2245	0.129649	1	0.0259509	32	8439	8658	187	24.0302	3	Thyroid	C5	Skeletal_Myh4	Muscle	8932	0.515824	NA	NA	NA
Thyroid_AN44#Thyroid_AN44_BC04128_N01	Thyroid_AN44	12.871	507	3541	0.205085	1	0.477747	847	5842	8633	1944	0	1.5	Thyroid	C5	Skeletal_Myh4	Muscle	10169	0.588961	NA	NA	NA
Thyroid_AN44#Thyroid_AN44_BC04131_N01	Thyroid_AN44	11.3	525	3502	0.203014	1	0.465093	793	5887	8625	1945	0	0.1	Thyroid	C5	Skeletal_Myh4	Muscle	10134	0.587478	NA	NA	NA
Thyroid_AN44#Thyroid_AN44_BC04136_N01	Thyroid_AN44	12.679	461	3241	0.188255	1	0.445023	785	5957	8608	1866	11.842	2.4	Thyroid	C5	Skeletal_Myh4	Muscle	10037	0.583004	NA	NA	NA
Thyroid_AN44#Thyroid_AN44_BC04141_N01	Thyroid_AN44	10.513	292	2048	0.119111	1	0.545389	846	5563	8597	2188	0	1.05	Thyroid	C5	Skeletal_Myh4	Muscle	6977	0.405781	NA	NA	NA
Thyroid_AN44#Thyroid_AN44_BC04142_N01	Thyroid_AN44	19.526	424	2871	0.167016	1	0.473765	847	5832	8595	1916	9.23588	2.25	Thyroid	C5	Skeletal_Myh4	Muscle	8512	0.495172	NA	NA	NA
Thyroid_AN44#Thyroid_AN44_BC04144_N01	Thyroid_AN44	15.261	447	3051	0.17757	1	0.497734	842	5736	8591	2013	24.0302	3	Thyroid	C5	Skeletal_Myh4	Muscle	9643	0.561227	NA	NA	NA
Thyroid_AN44#Thyroid_AN44_BC04150_N01	Thyroid_AN44	16.238	410	2940	0.171549	1	0.469055	825	5833	8569	1911	0	1	Thyroid	C5	Skeletal_Myh4	Muscle	8012	0.467499	NA	NA	NA
Thyroid_AN44#Thyroid_AN44_BC04151_N01	Thyroid_AN44	10.139	384	2543	0.148418	1	0.523293	732	5624	8567	2211	0	0.4	Thyroid	C5	Skeletal_Myh4	Muscle	8241	0.480974	NA	NA	NA
Thyroid_AN44#Thyroid_AN44_BC04156_N01	Thyroid_AN44	18.236	617	3540	0.206703	1	0.440128	669	5946	8563	1948	17.6027	2.7	Thyroid	C5	Skeletal_Myh4	Muscle	10783	0.629627	NA	NA	NA
Thyroid_AN44#Thyroid_AN44_BC04157_N01	Thyroid_AN44	9.791	356	2386	0.139337	1	0.539098	929	5563	8562	2070	24.0302	3	Thyroid	C5	Skeletal_Myh4	Muscle	7667	0.447734	NA	NA	NA
Thyroid_AN44#Thyroid_AN44_BC05065_N02	Thyroid_AN44	11.936	217	1551	0.0905852	1	0.39158	432	6152	8561	1977	13.4155	2.5	Thyroid	C5	Skeletal_Myh4	Muscle	5351	0.312522	NA	NA	NA
Thyroid_AN44#Thyroid_AN44_BC05586_N03	Thyroid_AN44	25.503	850	4929	0.287875	1	0.432324	885	5977	8561	1699	0	1.1	Thyroid	C5	Skeletal_Myh4	Muscle	11966	0.698867	NA	NA	NA
Thyroid_AN44#Thyroid_AN44_BC07025_N03	Thyroid_AN44	5.809	176	1386	0.0809485	1	0.365609	431	6269	8561	1861	0	0.9	Thyroid	C5	Skeletal_Myh4	Muscle	5386	0.314566	NA	NA	NA
Thyroid_AN44#Thyroid_AN44_BC04162_N01	Thyroid_AN44	7.921	228	1656	0.0967629	1	0.430219	649	5983	8557	1925	52.1603	4.1	Thyroid	C5	Skeletal_Myh4	Muscle	6328	0.369756	NA	NA	NA
Thyroid_AN44#Thyroid_AN44_BC04468_N02	Thyroid_AN44	27.567	710	3991	0.233638	1	0.440546	804	5929	8541	1808	9.23588	2.25	Thyroid	C5	Skeletal_Myh4	Muscle	12274	0.718534	NA	NA	NA
Thyroid_AN44#Thyroid_AN44_BC04176_N01	Thyroid_AN44	16.946	445	2856	0.167409	1	0.433132	763	5952	8530	1815	0.930609	1.65	Thyroid	C5	Skeletal_Myh4	Muscle	9250	0.542204	NA	NA	NA
Thyroid_AN44#Thyroid_AN44_BC05045_N02	Thyroid_AN44	21.664	733	4480	0.262695	1	0.427113	891	5975	8527	1661	0	0.4	Thyroid	C5	Skeletal_Myh4	Muscle	10732	0.629295	NA	NA	NA
Thyroid_AN44#Thyroid_AN44_BC04942_N02	Thyroid_AN44	16.952	702	4099	0.240552	1	0.522788	950	5595	8520	1975	0.268141	1.6	Thyroid	C5	Skeletal_Myh4	Muscle	11159	0.654871	NA	NA	NA
Thyroid_AN44#Thyroid_AN44_BC04183_N01	Thyroid_AN44	17.642	490	3124	0.183527	1	0.450904	898	5866	8511	1747	16.3097	2.65	Thyroid	C5	Skeletal_Myh4	Muscle	9299	0.546293	NA	NA	NA
Thyroid_AN44#Thyroid_AN44_BC05136_N03	Thyroid_AN44	12.376	425	2669	0.157519	1	0.580892	1105	5359	8472	2008	20.7375	2.85	Thyroid	C5	Skeletal_Myh4	Muscle	9291	0.548336	NA	NA	NA
Thyroid_AN44#Thyroid_AN44_BC06308_N03	Thyroid_AN44	16.293	469	3125	0.184824	1	0.455579	663	5808	8454	1983	50.9347	4.05	Thyroid	C5	Skeletal_Myh4	Muscle	8963	0.530104	NA	NA	NA
Thyroid_AN44#Thyroid_AN44_BC05472_N02	Thyroid_AN44	27.514	792	4307	0.254792	1	0.457996	774	5797	8452	1881	18.4818	2.75	Thyroid	C5	Skeletal_Myh4	Muscle	11249	0.665464	NA	NA	NA
Thyroid_AN44#Thyroid_AN44_BC04216_N01	Thyroid_AN44	10.61	359	2587	0.153095	1	0.452966	727	5815	8449	1907	0	1.3	Thyroid	C5	Skeletal_Myh4	Muscle	8477	0.501657	NA	NA	NA
Thyroid_AN44#Thyroid_AN44_BC05418_N02	Thyroid_AN44	27.975	777	4658	0.275784	1	0.448294	835	5831	8445	1779	0	0.15	Thyroid	C5	Skeletal_Myh4	Muscle	10799	0.639372	NA	NA	NA
Thyroid_AN44#Thyroid_AN44_BC04224_N01	Thyroid_AN44	10.989	394	2980	0.176645	1	0.534753	843	5496	8435	2096	0	0.55	Thyroid	C5	Skeletal_Myh4	Muscle	8758	0.519146	NA	NA	NA
Thyroid_AN44#Thyroid_AN44_BC04231_N01	Thyroid_AN44	15.092	503	3375	0.200392	1	0.487284	869	5662	8421	1890	0	0.1	Thyroid	C5	Skeletal_Myh4	Muscle	9203	0.546432	NA	NA	NA
Thyroid_AN44#Thyroid_AN44_BC04826_N02	Thyroid_AN44	22.819	726	4343	0.258082	1	0.467643	888	5733	8414	1793	0	0.65	Thyroid	C5	Skeletal_Myh4	Muscle	10709	0.63638	NA	NA	NA
Thyroid_AN44#Thyroid_AN44_BC04234_N01	Thyroid_AN44	15.807	455	2939	0.17467	1	0.4269	631	5896	8413	1886	0	1.05	Thyroid	C5	Skeletal_Myh4	Muscle	9012	0.5356	NA	NA	NA
Thyroid_AN44#Thyroid_AN44_BC04235_N01	Thyroid_AN44	9.286	347	2339	0.139011	1	0.483513	774	5671	8413	1968	24.9989	3.05	Thyroid	C5	Skeletal_Myh4	Muscle	8426	0.500773	NA	NA	NA
Thyroid_AN44#Thyroid_AN44_BC05230_N02	Thyroid_AN44	20.693	627	3902	0.231903	1	0.440336	713	5841	8413	1859	0	0.1	Thyroid	C5	Skeletal_Myh4	Muscle	10171	0.604481	NA	NA	NA
Thyroid_AN44#Thyroid_AN44_BC04236_N01	Thyroid_AN44	12.984	518	3423	0.203459	1	0.446852	684	5814	8412	1914	21.6625	2.9	Thyroid	C5	Skeletal_Myh4	Muscle	10357	0.615609	NA	NA	NA
Thyroid_AN44#Thyroid_AN44_BC04243_N01	Thyroid_AN44	14.659	570	3394	0.202048	1	0.537152	835	5464	8399	2100	0	1.3	Thyroid	C5	Skeletal_Myh4	Muscle	9651	0.574533	NA	NA	NA
Thyroid_AN44#Thyroid_AN44_BC04249_N01	Thyroid_AN44	11.304	411	2786	0.166388	1	0.448944	694	5778	8372	1900	0	0.95	Thyroid	C5	Skeletal_Myh4	Muscle	8897	0.531355	NA	NA	NA
Thyroid_AN44#Thyroid_AN44_BC06503_N04	Thyroid_AN44	17.462	485	2992	0.178776	1	0.36065	524	6150	8368	1694	0	0.35	Thyroid	C5	Skeletal_Myh4	Muscle	8233	0.491934	NA	NA	NA
Thyroid_AN44#Thyroid_AN44_BC05558_N03	Thyroid_AN44	8.987	177	1343	0.0802942	1	0.289591	136	6485	8363	1742	5.23615	2	Thyroid	C5	Skeletal_Myh4	Muscle	5452	0.32596	NA	NA	NA
Thyroid_AN44#Thyroid_AN44_BC06078_N04	Thyroid_AN44	17.438	590	3547	0.212065	1	0.445635	714	5785	8363	1864	13.4155	2.5	Thyroid	C5	Skeletal_Myh4	Muscle	10266	0.613775	NA	NA	NA
Thyroid_AN44#Thyroid_AN44_BC04719_N02	Thyroid_AN44	23.589	679	4099	0.245596	1	0.446274	868	5770	8345	1707	0	0.1	Thyroid	C5	Skeletal_Myh4	Muscle	10527	0.630737	NA	NA	NA
Thyroid_AN44#Thyroid_AN44_BC04287_N01	Thyroid_AN44	5.08	177	1674	0.10071	1	0.397276	292	5948	8311	2071	0	0.65	Thyroid	C5	Skeletal_Myh4	Muscle	7373	0.443569	NA	NA	NA
Thyroid_AN44#Thyroid_AN44_BC04294_N01	Thyroid_AN44	17.561	674	4070	0.245536	1	0.473684	830	5624	8288	1834	0	0.2	Thyroid	C5	Skeletal_Myh4	Muscle	10361	0.62506	NA	NA	NA
Thyroid_AN44#Thyroid_AN44_BC04301_N01	Thyroid_AN44	15.214	315	2294	0.138577	1	0.451851	709	5701	8277	1867	39.7615	3.65	Thyroid	C5	Skeletal_Myh4	Muscle	6992	0.422375	NA	NA	NA
Thyroid_AN44#Thyroid_AN44_BC04311_N01	Thyroid_AN44	19.042	702	3849	0.232821	1	0.456307	776	5676	8266	1814	4.63081	1.95	Thyroid	C5	Skeletal_Myh4	Muscle	11220	0.678684	NA	NA	NA
Thyroid_AN44#Thyroid_AN44_BC05398_N02	Thyroid_AN44	6.753	133	1128	0.0682313	1	0.570289	968	5264	8266	2034	108.533	5.85	Thyroid	C5	Skeletal_Myh4	Muscle	4781	0.289197	NA	NA	NA
Thyroid_AN44#Thyroid_AN44_BC05365_N02	Thyroid_AN44	14.933	460	3155	0.191004	1	0.560658	925	5292	8259	2042	108.533	5.85	Thyroid	C5	Skeletal_Myh4	Muscle	9885	0.598438	NA	NA	NA
Thyroid_AN44#Thyroid_AN44_BC04323_N01	Thyroid_AN44	11.716	426	2824	0.171235	1	0.391495	482	5926	8246	1838	56.5204	4.25	Thyroid	C5	Skeletal_Myh4	Muscle	9294	0.563546	NA	NA	NA
Thyroid_AN44#Thyroid_AN44_BC04328_N01	Thyroid_AN44	18.279	600	3733	0.22682	1	0.375397	679	5983	8229	1567	0	0.25	Thyroid	C5	Skeletal_Myh4	Muscle	9913	0.602321	NA	NA	NA
Thyroid_AN44#Thyroid_AN44_BC04329_N01	Thyroid_AN44	19.085	559	3713	0.225605	1	0.421489	681	5789	8229	1759	0	0.5	Thyroid	C5	Skeletal_Myh4	Muscle	9685	0.588468	NA	NA	NA
Thyroid_AN44#Thyroid_AN44_BC05606_N03	Thyroid_AN44	32.916	881	5146	0.313131	1	0.353707	553	6070	8217	1594	0	0.35	Thyroid	C5	Skeletal_Myh4	Muscle	11285	0.686686	NA	NA	NA
Thyroid_AN44#Thyroid_AN44_BC04338_N01	Thyroid_AN44	14.587	523	3166	0.192908	1	0.514581	731	5418	8206	2057	33.1706	3.4	Thyroid	C5	Skeletal_Myh4	Muscle	10468	0.637826	NA	NA	NA
Thyroid_AN44#Thyroid_AN44_BC04779_N02	Thyroid_AN44	11.931	482	3043	0.185413	1	0.498265	911	5477	8206	1818	14.6344	2.55	Thyroid	C5	Skeletal_Myh4	Muscle	9356	0.570071	NA	NA	NA
Thyroid_AN44#Thyroid_AN44_BC04340_N01	Thyroid_AN44	5.198	189	1627	0.0991952	1	0.53118	713	5356	8201	2132	11.842	2.4	Thyroid	C5	Skeletal_Myh4	Muscle	6604	0.402634	NA	NA	NA
Thyroid_AN44#Thyroid_AN44_BC04343_N01	Thyroid_AN44	8.372	241	1886	0.115042	1	0.448745	587	5658	8197	1952	0	1.4	Thyroid	C5	Skeletal_Myh4	Muscle	5864	0.357692	NA	NA	NA
Thyroid_AN44#Thyroid_AN44_BC05396_N02	Thyroid_AN44	12.516	335	2071	0.126388	1	0.39313	587	5881	8193	1725	27.4732	3.15	Thyroid	C5	Skeletal_Myh4	Muscle	7838	0.478335	NA	NA	NA
Thyroid_AN44#Thyroid_AN44_BC04364_N01	Thyroid_AN44	13.38	473	3427	0.209936	1	0.40797	637	5797	8162	1728	0	0.45	Thyroid	C5	Skeletal_Myh4	Muscle	9590	0.587479	NA	NA	NA
Thyroid_AN44#Thyroid_AN44_BC04365_N01	Thyroid_AN44	5.511	231	1911	0.117067	1	0.579029	916	5169	8162	2077	0	0.15	Thyroid	C5	Skeletal_Myh4	Muscle	7029	0.430593	NA	NA	NA
Thyroid_AN44#Thyroid_AN44_BC04367_N01	Thyroid_AN44	15.347	403	2436	0.149283	1	0.309	451	6233	8159	1475	74.995	4.85	Thyroid	C5	Skeletal_Myh4	Muscle	8693	0.532725	NA	NA	NA
Thyroid_AN44#Thyroid_AN44_BC04371_N01	Thyroid_AN44	5.137	179	1571	0.0964632	1	0.517801	668	5365	8143	2110	0	1.1	Thyroid	C5	Skeletal_Myh4	Muscle	6450	0.396046	NA	NA	NA
Thyroid_AN44#Thyroid_AN44_BC04374_N01	Thyroid_AN44	8.191	273	2006	0.123294	1	0.462866	724	5561	8135	1850	0	0.75	Thyroid	C5	Skeletal_Myh4	Muscle	7236	0.444745	NA	NA	NA
Thyroid_AN44#Thyroid_AN44_BC04376_N01	Thyroid_AN44	10.037	370	2699	0.166011	1	0.498433	709	5425	8129	1995	9.23588	2.25	Thyroid	C5	Skeletal_Myh4	Muscle	8350	0.513593	NA	NA	NA
Thyroid_AN44#Thyroid_AN44_BC04384_N01	Thyroid_AN44	10.951	365	2496	0.153714	1	0.530155	835	5306	8119	1978	10.7016	2.35	Thyroid	C5	Skeletal_Myh4	Muscle	7722	0.475551	NA	NA	NA
Thyroid_AN44#Thyroid_AN44_BC04387_N01	Thyroid_AN44	9.124	364	2556	0.157467	1	0.476979	623	5495	8116	1998	57.786	4.3	Thyroid	C5	Skeletal_Myh4	Muscle	8264	0.509118	NA	NA	NA
Thyroid_AN44#Thyroid_AN44_BC04399_N01	Thyroid_AN44	5.881	199	1727	0.106856	1	0.560641	823	5178	8081	2080	0	1.1	Thyroid	C5	Skeletal_Myh4	Muscle	7100	0.439302	NA	NA	NA
Thyroid_AN44#Thyroid_AN44_BC04401_N01	Thyroid_AN44	10.334	334	2524	0.156207	1	0.53564	931	5261	8079	1887	0.268141	1.6	Thyroid	C5	Skeletal_Myh4	Muscle	7923	0.490345	NA	NA	NA
Thyroid_AN44#Thyroid_AN44_BC05335_N02	Thyroid_AN44	31.644	799	4657	0.288502	1	0.428243	786	5651	8071	1634	0	0.3	Thyroid	C5	Skeletal_Myh4	Muscle	11037	0.683744	NA	NA	NA
Thyroid_AN44#Thyroid_AN44_BC04403_N01	Thyroid_AN44	20.778	724	4196	0.260007	1	0.382862	544	5835	8069	1690	0	0.6	Thyroid	C5	Skeletal_Myh4	Muscle	11472	0.710869	NA	NA	NA
Thyroid_AN44#Thyroid_AN44_BC04405_N01	Thyroid_AN44	23.503	724	4174	0.258708	1	0.456926	850	5537	8067	1680	0	1	Thyroid	C5	Skeletal_Myh4	Muscle	10736	0.665427	NA	NA	NA
Thyroid_AN44#Thyroid_AN44_BC04408_N01	Thyroid_AN44	22.277	630	3649	0.226674	1	0.473906	857	5461	8049	1731	4.63081	1.95	Thyroid	C5	Skeletal_Myh4	Muscle	10048	0.624177	NA	NA	NA
Thyroid_AN44#Thyroid_AN44_BC04410_N01	Thyroid_AN44	18.847	533	3455	0.214623	1	0.411115	545	5704	8049	1800	0.930609	1.65	Thyroid	C5	Skeletal_Myh4	Muscle	9213	0.572307	NA	NA	NA
Thyroid_AN44#Thyroid_AN44_BC04858_N02	Thyroid_AN44	24.816	777	4428	0.275099	1	0.431519	797	5622	8048	1629	0	1.15	Thyroid	C5	Skeletal_Myh4	Muscle	10689	0.664078	NA	NA	NA
Thyroid_AN44#Thyroid_AN44_BC04413_N01	Thyroid_AN44	9.878	434	2711	0.168511	1	0.526955	844	5268	8044	1932	0	0.4	Thyroid	C5	Skeletal_Myh4	Muscle	8141	0.506029	NA	NA	NA
Thyroid_AN44#Thyroid_AN44_BC05317_N02	Thyroid_AN44	23.951	762	4557	0.283854	1	0.466119	842	5475	8027	1710	0	0.15	Thyroid	C5	Skeletal_Myh4	Muscle	10572	0.658527	NA	NA	NA
Thyroid_AN44#Thyroid_AN44_BC04425_N01	Thyroid_AN44	15.516	619	3773	0.235371	1	0.414079	623	5668	8015	1724	0	1.3	Thyroid	C5	Skeletal_Myh4	Muscle	10116	0.631067	NA	NA	NA
Thyroid_AN44#Thyroid_AN44_BC05020_N02	Thyroid_AN44	19.142	638	3809	0.237647	1	0.425471	797	5622	8014	1595	0	0.95	Thyroid	C5	Skeletal_Myh4	Muscle	10602	0.661467	NA	NA	NA
Thyroid_AN44#Thyroid_AN44_BC05428_N03	Thyroid_AN44	19.71	428	2494	0.155622	1	0.439892	729	5565	8013	1719	119.437	6.15	Thyroid	C5	Skeletal_Myh4	Muscle	8094	0.505054	NA	NA	NA
Thyroid_AN44#Thyroid_AN44_BC04438_N01	Thyroid_AN44	8.949	348	2443	0.152707	1	0.485422	671	5385	7999	1943	0	0.15	Thyroid	C5	Skeletal_Myh4	Muscle	7362	0.460183	NA	NA	NA
Thyroid_AN44#Thyroid_AN44_BC04441_N01	Thyroid_AN44	14.814	591	3558	0.222625	1	0.468664	777	5441	7991	1773	0	0.5	Thyroid	C5	Skeletal_Myh4	Muscle	9876	0.617945	NA	NA	NA
Thyroid_AN44#Thyroid_AN44_BC04444_N01	Thyroid_AN44	7.975	294	2398	0.1501	1	0.610159	956	4961	7988	2071	0	0.35	Thyroid	C5	Skeletal_Myh4	Muscle	7972	0.498998	NA	NA	NA
Thyroid_AN44#Thyroid_AN44_BC04450_N01	Thyroid_AN44	9.777	316	2151	0.134859	1	0.428188	570	5584	7975	1821	63.5866	4.5	Thyroid	C5	Skeletal_Myh4	Muscle	7573	0.474796	NA	NA	NA
Thyroid_AN44#Thyroid_AN44_BC04454_N01	Thyroid_AN44	15.609	402	2754	0.172925	1	0.431422	643	5563	7963	1757	3.75745	1.9	Thyroid	C5	Skeletal_Myh4	Muscle	8797	0.552367	NA	NA	NA
Thyroid_AN44#Thyroid_AN44_BC04465_N01	Thyroid_AN44	9.477	268	2113	0.132977	1	0.504735	766	5280	7945	1899	18.4818	2.75	Thyroid	C5	Skeletal_Myh4	Muscle	7189	0.452423	NA	NA	NA
Thyroid_AN44#Thyroid_AN44_BC05072_N02	Thyroid_AN44	25.901	654	3867	0.243422	1	0.490244	928	5330	7943	1685	0.268141	1.6	Thyroid	C5	Skeletal_Myh4	Muscle	10729	0.675375	NA	NA	NA
Thyroid_AN44#Thyroid_AN44_BC04472_N01	Thyroid_AN44	16.337	429	2926	0.184396	1	0.426465	655	5562	7934	1717	0	0.4	Thyroid	C5	Skeletal_Myh4	Muscle	8581	0.540774	NA	NA	NA
Thyroid_AN44#Thyroid_AN44_BC04475_N01	Thyroid_AN44	13.271	382	2629	0.165909	1	0.466951	729	5401	7923	1793	0	1.25	Thyroid	C5	Skeletal_Myh4	Muscle	7721	0.487252	NA	NA	NA
Thyroid_AN44#Thyroid_AN44_BC04488_N01	Thyroid_AN44	9.393	185	1418	0.0898037	1	0.487378	740	5308	7895	1847	60.9875	4.4	Thyroid	C5	Skeletal_Myh4	Muscle	5858	0.370994	NA	NA	NA
Thyroid_AN44#Thyroid_AN44_BC05135_N02	Thyroid_AN44	22.385	520	2595	0.16447	1	0.366771	544	5772	7889	1573	136.346	6.6	Thyroid	C5	Skeletal_Myh4	Muscle	8527	0.540436	NA	NA	NA
Thyroid_AN44#Thyroid_AN44_BC04500_N01	Thyroid_AN44	9.264	262	2047	0.1301	1	0.507666	904	5218	7867	1745	0	0.55	Thyroid	C5	Skeletal_Myh4	Muscle	7023	0.446358	NA	NA	NA
Thyroid_AN44#Thyroid_AN44_BC04505_N01	Thyroid_AN44	18.983	556	3442	0.218901	1	0.442304	720	5451	7862	1691	16.3097	2.65	Thyroid	C5	Skeletal_Myh4	Muscle	10097	0.642139	NA	NA	NA
Thyroid_AN44#Thyroid_AN44_BC06371_N03	Thyroid_AN44	20.022	546	3526	0.224443	1	0.443403	755	5442	7855	1658	0	1.4	Thyroid	C5	Skeletal_Myh4	Muscle	9543	0.607447	NA	NA	NA
Thyroid_AN44#Thyroid_AN44_BC05818_N03	Thyroid_AN44	30.713	760	4014	0.255669	1	0.385946	541	5664	7850	1645	28.4835	3.2	Thyroid	C5	Skeletal_Myh4	Muscle	11219	0.714586	NA	NA	NA
Thyroid_AN44#Thyroid_AN44_BC04519_N01	Thyroid_AN44	24.083	827	4725	0.30184	1	0.418706	731	5517	7827	1579	0	0.25	Thyroid	C5	Skeletal_Myh4	Muscle	10984	0.701674	NA	NA	NA
Thyroid_AN44#Thyroid_AN44_BC04529_N01	Thyroid_AN44	11.688	484	3276	0.209839	1	0.413618	653	5522	7806	1631	16.3097	2.65	Thyroid	C5	Skeletal_Myh4	Muscle	9446	0.605047	NA	NA	NA
Thyroid_AN44#Thyroid_AN44_BC04543_N01	Thyroid_AN44	15.446	468	2961	0.190149	1	0.472669	769	5287	7786	1730	59.7005	4.35	Thyroid	C5	Skeletal_Myh4	Muscle	8837	0.567493	NA	NA	NA
Thyroid_AN44#Thyroid_AN44_BC04554_N01	Thyroid_AN44	12.484	435	2600	0.167418	1	0.464818	640	5301	7765	1824	20.7375	2.85	Thyroid	C5	Skeletal_Myh4	Muscle	8479	0.545976	NA	NA	NA
Thyroid_AN44#Thyroid_AN44_BC04559_N01	Thyroid_AN44	22.216	819	4641	0.299226	1	0.436111	757	5400	7755	1598	0	1.2	Thyroid	C5	Skeletal_Myh4	Muscle	11296	0.728304	NA	NA	NA
Thyroid_AN44#Thyroid_AN44_BC04563_N01	Thyroid_AN44	19.678	636	3919	0.2531	1	0.435565	759	5393	7742	1590	0	0.7	Thyroid	C5	Skeletal_Myh4	Muscle	9827	0.634655	NA	NA	NA
Thyroid_AN44#Thyroid_AN44_BC04570_N01	Thyroid_AN44	19.069	520	3273	0.211954	1	0.417478	637	5447	7721	1637	0	1.05	Thyroid	C5	Skeletal_Myh4	Muscle	9160	0.593187	NA	NA	NA
Thyroid_AN44#Thyroid_AN44_BC04585_N01	Thyroid_AN44	21.212	632	3770	0.245028	1	0.437944	627	5350	7693	1716	0	0.6	Thyroid	C5	Skeletal_Myh4	Muscle	11007	0.715391	NA	NA	NA
Thyroid_AN44#Thyroid_AN44_BC05735_N02	Thyroid_AN44	16.565	527	3312	0.215597	1	0.468923	753	5229	7681	1699	0	1.55	Thyroid	C5	Skeletal_Myh4	Muscle	9233	0.601029	NA	NA	NA
Thyroid_AN44#Thyroid_AN44_BC05070_N02	Thyroid_AN44	11.236	244	1645	0.107292	1	0.505499	859	5092	7666	1715	59.7005	4.35	Thyroid	C5	Skeletal_Myh4	Muscle	6880	0.448735	NA	NA	NA
Thyroid_AN44#Thyroid_AN44_BC04599_N01	Thyroid_AN44	18.771	455	2979	0.194553	1	0.411504	649	5424	7656	1583	0	0.55	Thyroid	C5	Skeletal_Myh4	Muscle	8591	0.561063	NA	NA	NA
Thyroid_AN44#Thyroid_AN44_BC04601_N01	Thyroid_AN44	16.898	512	3091	0.201894	1	0.470419	753	5206	7655	1696	4.63081	1.95	Thyroid	C5	Skeletal_Myh4	Muscle	9920	0.647943	NA	NA	NA
Thyroid_AN44#Thyroid_AN44_BC04611_N01	Thyroid_AN44	12.521	411	2740	0.179272	1	0.497257	766	5104	7642	1772	50.9347	4.05	Thyroid	C5	Skeletal_Myh4	Muscle	9286	0.607563	NA	NA	NA
Thyroid_AN44#Thyroid_AN44_BC04612_N01	Thyroid_AN44	8.911	216	1701	0.111307	1	0.54426	901	4948	7641	1792	0	0.7	Thyroid	C5	Skeletal_Myh4	Muscle	6102	0.399293	NA	NA	NA
Thyroid_AN44#Thyroid_AN44_BC04623_N01	Thyroid_AN44	20.159	621	3902	0.255936	1	0.419289	724	5371	7623	1528	0	0.2	Thyroid	C5	Skeletal_Myh4	Muscle	9185	0.602453	NA	NA	NA
Thyroid_AN44#Thyroid_AN44_BC05687_N02	Thyroid_AN44	26.733	810	4674	0.306653	1	0.501971	883	5074	7621	1664	0	0.3	Thyroid	C5	Skeletal_Myh4	Muscle	10414	0.683244	NA	NA	NA
Thyroid_AN44#Thyroid_AN44_BC04630_N01	Thyroid_AN44	12.493	429	2923	0.191974	1	0.504248	797	5061	7613	1755	0.268141	1.6	Thyroid	C5	Skeletal_Myh4	Muscle	8798	0.577827	NA	NA	NA
Thyroid_AN44#Thyroid_AN44_BC04632_N01	Thyroid_AN44	31.587	654	3560	0.233933	1	0.352952	498	5624	7609	1487	119.437	6.15	Thyroid	C5	Skeletal_Myh4	Muscle	11041	0.725522	NA	NA	NA
Thyroid_AN44#Thyroid_AN44_BC04645_N01	Thyroid_AN44	16.814	484	2927	0.192896	1	0.418927	577	5347	7587	1663	0	1.25	Thyroid	C5	Skeletal_Myh4	Muscle	8398	0.553447	NA	NA	NA
Thyroid_AN44#Thyroid_AN44_BC04647_N01	Thyroid_AN44	9.353	222	1525	0.100541	1	0.532121	860	4950	7584	1774	97.9402	5.55	Thyroid	C5	Skeletal_Myh4	Muscle	5325	0.351068	NA	NA	NA
Thyroid_AN44#Thyroid_AN44_BC06074_N03	Thyroid_AN44	9.273	192	1226	0.0809134	1	0.408702	493	5378	7576	1705	57.786	4.3	Thyroid	C5	Skeletal_Myh4	Muscle	5345	0.352759	NA	NA	NA
Thyroid_AN44#Thyroid_AN44_BC04660_N01	Thyroid_AN44	11.074	453	3148	0.208256	1	0.426038	556	5300	7558	1702	0	0.45	Thyroid	C5	Skeletal_Myh4	Muscle	8782	0.580974	NA	NA	NA
Thyroid_AN44#Thyroid_AN44_BC05343_N03	Thyroid_AN44	17.193	547	3267	0.216587	1	0.357451	466	5556	7542	1520	97.9402	5.55	Thyroid	C5	Skeletal_Myh4	Muscle	9473	0.628016	NA	NA	NA
Thyroid_AN44#Thyroid_AN44_BC04666_N01	Thyroid_AN44	16.413	431	2825	0.187483	1	0.476965	731	5101	7534	1702	25.9797	3.1	Thyroid	C5	Skeletal_Myh4	Muscle	8693	0.576918	NA	NA	NA
Thyroid_AN44#Thyroid_AN44_BC04668_N01	Thyroid_AN44	16.961	591	3684	0.244589	1	0.419069	673	5307	7531	1551	0	1.15	Thyroid	C5	Skeletal_Myh4	Muscle	10057	0.667707	NA	NA	NA
Thyroid_AN44#Thyroid_AN44_BC04671_N01	Thyroid_AN44	20.999	456	2999	0.199428	1	0.515011	795	4963	7519	1761	9.96081	2.3	Thyroid	C5	Skeletal_Myh4	Muscle	8353	0.55546	NA	NA	NA
Thyroid_AN44#Thyroid_AN44_BC04674_N01	Thyroid_AN44	11.262	364	2560	0.170553	1	0.44438	527	5196	7505	1782	0	0.2	Thyroid	C5	Skeletal_Myh4	Muscle	7690	0.512325	NA	NA	NA
Thyroid_AN44#Thyroid_AN44_BC04685_N01	Thyroid_AN44	8.832	281	2239	0.149946	1	0.564543	861	4772	7466	1833	0	0.2	Thyroid	C5	Skeletal_Myh4	Muscle	7530	0.504286	NA	NA	NA
Thyroid_AN44#Thyroid_AN44_BC05608_N03	Thyroid_AN44	16.048	389	2376	0.159164	1	0.456959	776	5123	7464	1565	63.5866	4.5	Thyroid	C5	Skeletal_Myh4	Muscle	7442	0.498526	NA	NA	NA
Thyroid_AN44#Thyroid_AN44_BC04688_N01	Thyroid_AN44	15.369	520	3432	0.229996	1	0.480357	693	5040	7461	1728	0	0.65	Thyroid	C5	Skeletal_Myh4	Muscle	9285	0.622236	NA	NA	NA
Thyroid_AN44#Thyroid_AN44_BC04689_N01	Thyroid_AN44	11.429	404	2861	0.19173	1	0.486847	771	5018	7461	1672	0	1.15	Thyroid	C5	Skeletal_Myh4	Muscle	8222	0.550999	NA	NA	NA
Thyroid_AN44#Thyroid_AN44_BC05531_N02	Thyroid_AN44	35.773	831	4998	0.335076	1	0.422468	734	5243	7458	1481	0	0.25	Thyroid	C5	Skeletal_Myh4	Muscle	11197	0.75067	NA	NA	NA
Thyroid_AN44#Thyroid_AN44_BC05389_N02	Thyroid_AN44	16.502	375	2389	0.16025	1	0.465592	797	5086	7454	1571	28.4835	3.2	Thyroid	C5	Skeletal_Myh4	Muscle	7002	0.469681	NA	NA	NA
Thyroid_AN44#Thyroid_AN44_BC04695_N01	Thyroid_AN44	6.188	225	1724	0.115689	1	0.555208	813	4791	7451	1847	57.786	4.3	Thyroid	C5	Skeletal_Myh4	Muscle	6708	0.450141	NA	NA	NA
Thyroid_AN44#Thyroid_AN44_BC04701_N01	Thyroid_AN44	17.205	530	3121	0.209688	1	0.447297	651	5142	7442	1649	0	0.25	Thyroid	C5	Skeletal_Myh4	Muscle	8728	0.586402	NA	NA	NA
Thyroid_AN44#Thyroid_AN44_BC04704_N01	Thyroid_AN44	5.631	182	1643	0.110506	1	0.409022	427	5276	7434	1731	92.7662	5.4	Thyroid	C5	Skeletal_Myh4	Muscle	6653	0.447471	NA	NA	NA
Thyroid_AN44#Thyroid_AN44_BC06601_N03	Thyroid_AN44	14.397	269	1714	0.115483	1	0.411642	580	5257	7421	1584	19.3742	2.8	Thyroid	C5	Skeletal_Myh4	Muscle	6178	0.416251	NA	NA	NA
Thyroid_AN44#Thyroid_AN44_BC05526_N02	Thyroid_AN44	27.999	608	3522	0.23762	1	0.38394	409	5355	7411	1647	0	0.05	Thyroid	C5	Skeletal_Myh4	Muscle	7200	0.485764	NA	NA	NA
Thyroid_AN44#Thyroid_AN44_BC04713_N01	Thyroid_AN44	14.941	332	2110	0.142375	1	0.340691	409	5527	7410	1474	12.6213	2.45	Thyroid	C5	Skeletal_Myh4	Muscle	5989	0.404116	NA	NA	NA
Thyroid_AN44#Thyroid_AN44_BC04716_N01	Thyroid_AN44	8.534	181	1431	0.09665	1	0.528598	731	4843	7403	1829	89.8475	5.3	Thyroid	C5	Skeletal_Myh4	Muscle	5585	0.377212	NA	NA	NA
Thyroid_AN44#Thyroid_AN44_BC04722_N01	Thyroid_AN44	10.252	321	2206	0.149074	1	0.244157	55	5947	7399	1397	0	0.6	Thyroid	C5	Skeletal_Myh4	Muscle	7681	0.519057	NA	NA	NA
Thyroid_AN44#Thyroid_AN44_BC04737_N01	Thyroid_AN44	24.791	651	4005	0.271894	1	0.444118	716	5100	7365	1549	0	0.95	Thyroid	C5	Skeletal_Myh4	Muscle	9712	0.659335	NA	NA	NA
Thyroid_AN44#Thyroid_AN44_BC06280_N03	Thyroid_AN44	17.228	435	2683	0.182418	1	0.349853	444	5448	7354	1462	11.842	2.4	Thyroid	C5	Skeletal_Myh4	Muscle	8158	0.554664	NA	NA	NA
Thyroid_AN44#Thyroid_AN44_BC04743_N01	Thyroid_AN44	8.014	259	1943	0.132177	1	0.427739	592	5148	7350	1610	0	1.35	Thyroid	C5	Skeletal_Myh4	Muscle	6320	0.429932	NA	NA	NA
Thyroid_AN44#Thyroid_AN44_BC04755_N01	Thyroid_AN44	14.521	352	2412	0.164507	1	0.458035	652	5028	7331	1651	0	0.35	Thyroid	C5	Skeletal_Myh4	Muscle	7419	0.506002	NA	NA	NA
Thyroid_AN44#Thyroid_AN44_BC05627_N02	Thyroid_AN44	15.496	493	3131	0.214335	1	0.434407	533	5092	7304	1679	0	0.05	Thyroid	C5	Skeletal_Myh4	Muscle	7739	0.529778	NA	NA	NA
Thyroid_AN44#Thyroid_AN44_BC04767_N01	Thyroid_AN44	12.277	341	2500	0.171186	1	0.528254	713	4778	7302	1811	31.0595	3.3	Thyroid	C5	Skeletal_Myh4	Muscle	7766	0.531772	NA	NA	NA
Thyroid_AN44#Thyroid_AN44_BC04771_N01	Thyroid_AN44	26.161	687	4013	0.275127	1	0.368549	556	5329	7293	1408	0	0.85	Thyroid	C5	Skeletal_Myh4	Muscle	9770	0.66982	NA	NA	NA
Thyroid_AN44#Thyroid_AN44_BC04774_N01	Thyroid_AN44	9.241	252	1954	0.13413	1	0.505581	676	4838	7284	1770	0	0.35	Thyroid	C5	Skeletal_Myh4	Muscle	6948	0.476936	NA	NA	NA
Thyroid_AN44#Thyroid_AN44_BC04775_N01	Thyroid_AN44	13.243	428	2773	0.190375	1	0.515713	712	4805	7283	1766	6.82778	2.1	Thyroid	C5	Skeletal_Myh4	Muscle	8908	0.611561	NA	NA	NA
Thyroid_AN44#Thyroid_AN44_BC04777_N01	Thyroid_AN44	21.576	523	2954	0.202857	1	0.421793	624	5121	7281	1536	0	1.15	Thyroid	C5	Skeletal_Myh4	Muscle	10301	0.707389	NA	NA	NA
Thyroid_AN44#Thyroid_AN44_BC04782_N01	Thyroid_AN44	17.822	378	2527	0.173988	1	0.466478	707	4952	7262	1603	0	0.15	Thyroid	C5	Skeletal_Myh4	Muscle	7964	0.548334	NA	NA	NA
Thyroid_AN44#Thyroid_AN44_BC04783_N01	Thyroid_AN44	20.493	445	2855	0.196598	1	0.486996	702	4883	7261	1676	0.268141	1.6	Thyroid	C5	Skeletal_Myh4	Muscle	8848	0.609282	NA	NA	NA
Thyroid_AN44#Thyroid_AN44_BC04792_N01	Thyroid_AN44	14.558	397	2518	0.173703	1	0.396263	545	5191	7248	1512	0	0.1	Thyroid	C5	Skeletal_Myh4	Muscle	7720	0.532561	NA	NA	NA
Thyroid_AN44#Thyroid_AN44_BC05668_N02	Thyroid_AN44	24.873	515	3044	0.210599	1	0.378409	582	5243	7227	1402	0	1.3	Thyroid	C5	Skeletal_Myh4	Muscle	7944	0.549606	NA	NA	NA
Thyroid_AN44#Thyroid_AN44_BC05838_N03	Thyroid_AN44	4.115	133	1076	0.0744637	1	0.236946	61	5841	7225	1323	0	0.15	Thyroid	C5	Skeletal_Myh4	Muscle	5959	0.412388	NA	NA	NA
Thyroid_AN44#Thyroid_AN44_BC04805_N01	Thyroid_AN44	14.422	386	2512	0.174009	1	0.54132	845	4683	7218	1690	0	0.8	Thyroid	C5	Skeletal_Myh4	Muscle	7158	0.495844	NA	NA	NA
Thyroid_AN44#Thyroid_AN44_BC04904_N02	Thyroid_AN44	25.666	674	4119	0.285447	1	0.2169	57	5929	7215	1229	0	0.15	Thyroid	C5	Skeletal_Myh4	Muscle	9860	0.683299	NA	NA	NA
Thyroid_AN44#Thyroid_AN44_BC04808_N01	Thyroid_AN44	19.01	480	2690	0.186443	1	0.446561	617	4987	7214	1610	0	1.4	Thyroid	C5	Skeletal_Myh4	Muscle	8359	0.57936	NA	NA	NA
Thyroid_AN44#Thyroid_AN44_BC04822_N01	Thyroid_AN44	22.755	655	3643	0.253268	1	0.391372	557	5169	7192	1466	0	0.35	Thyroid	C5	Skeletal_Myh4	Muscle	10289	0.715309	NA	NA	NA
Thyroid_AN44#Thyroid_AN44_BC06131_N03	Thyroid_AN44	35.601	827	4806	0.334726	1	0.436662	724	4997	7179	1458	0	0.05	Thyroid	C5	Skeletal_Myh4	Muscle	10203	0.710614	NA	NA	NA
Thyroid_AN44#Thyroid_AN44_BC04829_N01	Thyroid_AN44	14.322	311	2276	0.15865	1	0.472895	603	4870	7173	1700	6.82778	2.1	Thyroid	C5	Skeletal_Myh4	Muscle	7100	0.494911	NA	NA	NA
Thyroid_AN44#Thyroid_AN44_BC04836_N01	Thyroid_AN44	22.557	524	3202	0.223603	1	0.418384	578	5048	7160	1534	0	1.5	Thyroid	C5	Skeletal_Myh4	Muscle	8446	0.589804	NA	NA	NA
Thyroid_AN44#Thyroid_AN44_BC04847_N01	Thyroid_AN44	22.31	507	3356	0.234948	1	0.474401	669	4844	7142	1629	9.23588	2.25	Thyroid	C5	Skeletal_Myh4	Muscle	9061	0.634346	NA	NA	NA
Thyroid_AN44#Thyroid_AN44_BC07652_N03	Thyroid_AN44	6.416	162	1227	0.0862991	1	0.352292	401	5257	7109	1451	44.9458	3.85	Thyroid	C5	Skeletal_Myh4	Muscle	4690	0.329864	NA	NA	NA
Thyroid_AN44#Thyroid_AN44_BC04868_N01	Thyroid_AN44	13.374	412	2745	0.193473	1	0.450123	654	4892	7094	1548	0	1.4	Thyroid	C5	Skeletal_Myh4	Muscle	8277	0.58338	NA	NA	NA
Thyroid_AN44#Thyroid_AN44_BC04869_N01	Thyroid_AN44	4.413	156	1412	0.0995207	1	0.518083	547	4673	7094	1874	55.2636	4.2	Thyroid	C5	Skeletal_Myh4	Muscle	6185	0.435932	NA	NA	NA
Thyroid_AN44#Thyroid_AN44_BC04879_N01	Thyroid_AN44	29.279	621	3795	0.268046	1	0.462603	703	4840	7079	1536	0	1.05	Thyroid	C5	Skeletal_Myh4	Muscle	9633	0.680393	NA	NA	NA
Thyroid_AN44#Thyroid_AN44_BC06750_N04	Thyroid_AN44	15.459	445	2948	0.208457	1	0.212241	81	5833	7071	1157	0	0.2	Thyroid	C5	Skeletal_Myh4	Muscle	7749	0.547942	NA	NA	NA
Thyroid_AN44#Thyroid_AN44_BC04890_N01	Thyroid_AN44	9.267	234	1680	0.119014	1	0.435136	545	4918	7058	1595	119.437	6.15	Thyroid	C5	Skeletal_Myh4	Muscle	7070	0.50085	NA	NA	NA
Thyroid_AN44#Thyroid_AN44_BC04894_N01	Thyroid_AN44	28.422	732	4280	0.303632	1	0.4568	712	4838	7048	1498	0	0	Thyroid	C5	Skeletal_Myh4	Muscle	9788	0.694381	NA	NA	NA
Thyroid_AN44#Thyroid_AN44_BC06779_N03	Thyroid_AN44	15.182	345	2461	0.17531	1	0.417693	560	4951	7019	1508	1.88795	1.75	Thyroid	C5	Skeletal_Myh4	Muscle	6856	0.488389	NA	NA	NA
Thyroid_AN44#Thyroid_AN44_BC04917_N01	Thyroid_AN44	26.991	627	3405	0.242867	1	0.425956	635	4916	7010	1459	0	1.1	Thyroid	C5	Skeletal_Myh4	Muscle	10678	0.761626	NA	NA	NA
Thyroid_AN44#Thyroid_AN44_BC04931_N01	Thyroid_AN44	15.057	403	2562	0.18334	1	0.46294	633	4776	6987	1578	0.930609	1.65	Thyroid	C5	Skeletal_Myh4	Muscle	7133	0.510448	NA	NA	NA
Thyroid_AN44#Thyroid_AN44_BC04938_N01	Thyroid_AN44	9.127	295	1888	0.135476	1	0.397793	486	4985	6968	1497	105.474	5.75	Thyroid	C5	Skeletal_Myh4	Muscle	6794	0.487514	NA	NA	NA
Thyroid_AN44#Thyroid_AN44_BC05287_N02	Thyroid_AN44	41.641	736	4127	0.296565	1	0.397189	578	4980	6958	1400	0	0.05	Thyroid	C5	Skeletal_Myh4	Muscle	8774	0.630497	NA	NA	NA
Thyroid_AN44#Thyroid_AN44_BC04956_N01	Thyroid_AN44	7.561	210	1751	0.12628	1	0.489046	538	4656	6933	1739	0	1.3	Thyroid	C5	Skeletal_Myh4	Muscle	6532	0.47108	NA	NA	NA
Thyroid_AN44#Thyroid_AN44_BC04963_N01	Thyroid_AN44	35.874	779	4259	0.307687	1	0.424367	626	4859	6921	1436	0	0.1	Thyroid	C5	Skeletal_Myh4	Muscle	9658	0.697732	NA	NA	NA
Thyroid_AN44#Thyroid_AN44_BC05221_N02	Thyroid_AN44	22.257	562	3484	0.252025	1	0.0339566	13	6685	6912	214	0	0.9	Thyroid	C5	Skeletal_Myh4	Muscle	9163	0.662833	NA	NA	NA
Thyroid_AN44#Thyroid_AN44_BC05906_N02	Thyroid_AN44	26.266	703	4093	0.296251	1	0.437071	664	4807	6908	1437	0	0.05	Thyroid	C5	Skeletal_Myh4	Muscle	8882	0.642878	NA	NA	NA
Thyroid_AN44#Thyroid_AN44_BC05698_N02	Thyroid_AN44	13.753	382	2434	0.176402	1	0.346672	312	5123	6899	1464	0.268141	1.6	Thyroid	C5	Skeletal_Myh4	Muscle	6791	0.492173	NA	NA	NA
Thyroid_AN44#Thyroid_AN44_BC04988_N01	Thyroid_AN44	9.435	162	1286	0.0934321	1	0.432258	388	4805	6882	1689	97.9402	5.55	Thyroid	C5	Skeletal_Myh4	Muscle	4467	0.324542	NA	NA	NA
Thyroid_AN44#Thyroid_AN44_BC05851_N02	Thyroid_AN44	14.323	434	2811	0.204496	1	0.473628	635	4664	6873	1574	0	0.15	Thyroid	C5	Skeletal_Myh4	Muscle	7466	0.54314	NA	NA	NA
Thyroid_AN44#Thyroid_AN44_BC07452_N04	Thyroid_AN44	24.707	549	3220	0.235002	1	0.413743	521	4846	6851	1484	0	0.6	Thyroid	C5	Skeletal_Myh4	Muscle	8953	0.653408	NA	NA	NA
Thyroid_AN44#Thyroid_AN44_BC05002_N01	Thyroid_AN44	13.706	353	1989	0.145225	1	0.375377	449	4979	6848	1420	79.8557	5	Thyroid	C5	Skeletal_Myh4	Muscle	7455	0.54432	NA	NA	NA
Thyroid_AN44#Thyroid_AN44_BC05007_N01	Thyroid_AN44	4.799	143	1350	0.0987275	1	0.302038	219	5251	6837	1367	101.686	5.65	Thyroid	C5	Skeletal_Myh4	Muscle	5818	0.425479	NA	NA	NA
Thyroid_AN44#Thyroid_AN44_BC05019_N01	Thyroid_AN44	14.098	477	3065	0.225235	1	0.406366	568	4838	6804	1398	0	0.5	Thyroid	C5	Skeletal_Myh4	Muscle	8202	0.602734	NA	NA	NA
Thyroid_AN44#Thyroid_AN44_BC05026_N01	Thyroid_AN44	25.984	538	3506	0.258136	1	0.327664	282	5115	6791	1394	0	1.1	Thyroid	C5	Skeletal_Myh4	Muscle	8797	0.647695	NA	NA	NA
Thyroid_AN44#Thyroid_AN44_BC05028_N01	Thyroid_AN44	12.18	449	3174	0.233692	1	0.447357	619	4692	6791	1480	12.6213	2.45	Thyroid	C5	Skeletal_Myh4	Muscle	8422	0.620085	NA	NA	NA
Thyroid_AN44#Thyroid_AN44_BC05029_N01	Thyroid_AN44	27.446	596	3728	0.274521	1	0.443452	725	4704	6790	1361	0	0.9	Thyroid	C5	Skeletal_Myh4	Muscle	9587	0.705965	NA	NA	NA
Thyroid_AN44#Thyroid_AN44_BC05030_N01	Thyroid_AN44	57.499	784	4138	0.304848	1	0.42614	625	4759	6787	1403	0	0.9	Thyroid	C5	Skeletal_Myh4	Muscle	9548	0.703404	NA	NA	NA
Thyroid_AN44#Thyroid_AN44_BC06253_N02	Thyroid_AN44	17.822	486	2896	0.213695	1	0.549508	699	4373	6776	1704	13.4155	2.5	Thyroid	C5	Skeletal_Myh4	Muscle	9276	0.684475	NA	NA	NA
Thyroid_AN44#Thyroid_AN44_BC05035_N01	Thyroid_AN44	16.761	474	3034	0.223911	1	0.496246	641	4528	6775	1606	96.4534	5.5	Thyroid	C5	Skeletal_Myh4	Muscle	8351	0.61631	NA	NA	NA
Thyroid_AN44#Thyroid_AN44_BC05039_N01	Thyroid_AN44	17.987	436	2739	0.20229	1	0.505113	654	4498	6770	1618	0	0.2	Thyroid	C5	Skeletal_Myh4	Muscle	7855	0.580133	NA	NA	NA
Thyroid_AN44#Thyroid_AN44_BC05056_N01	Thyroid_AN44	7.591	207	1595	0.118288	1	0.475919	600	4568	6742	1574	0	0.35	Thyroid	C5	Skeletal_Myh4	Muscle	5364	0.397805	NA	NA	NA
Thyroid_AN44#Thyroid_AN44_BC05057_N01	Thyroid_AN44	13.579	288	2186	0.162142	1	0.437313	577	4690	6741	1474	50.9347	4.05	Thyroid	C5	Skeletal_Myh4	Muscle	7320	0.542946	NA	NA	NA
Thyroid_AN44#Thyroid_AN44_BC05066_N01	Thyroid_AN44	21.173	556	3357	0.249406	1	0.463998	667	4597	6730	1466	0	0.35	Thyroid	C5	Skeletal_Myh4	Muscle	8437	0.62682	NA	NA	NA
Thyroid_AN44#Thyroid_AN44_BC05069_N01	Thyroid_AN44	26.085	685	3845	0.286086	1	0.395059	578	4817	6720	1325	0	0.3	Thyroid	C5	Skeletal_Myh4	Muscle	9540	0.709821	NA	NA	NA
Thyroid_AN44#Thyroid_AN44_BC05760_N02	Thyroid_AN44	17.76	574	3443	0.256366	1	0.430854	549	4693	6715	1473	0	1	Thyroid	C5	Skeletal_Myh4	Muscle	9411	0.700745	NA	NA	NA
Thyroid_AN44#Thyroid_AN44_BC06221_N02	Thyroid_AN44	19.173	610	3901	0.290469	1	0.385107	507	4848	6715	1360	0	0.4	Thyroid	C5	Skeletal_Myh4	Muscle	8952	0.666567	NA	NA	NA
Thyroid_AN44#Thyroid_AN44_BC05074_N01	Thyroid_AN44	11.952	338	2502	0.186327	1	0.461153	576	4595	6714	1543	9.96081	2.3	Thyroid	C5	Skeletal_Myh4	Muscle	7127	0.530757	NA	NA	NA
Thyroid_AN44#Thyroid_AN44_BC05969_N02	Thyroid_AN44	13.431	312	2063	0.153863	1	0.606903	702	4172	6704	1830	94.9734	5.45	Thyroid	C5	Skeletal_Myh4	Muscle	6684	0.498583	NA	NA	NA
Thyroid_AN44#Thyroid_AN44_BC05095_N01	Thyroid_AN44	16.502	350	2360	0.176567	1	0.466857	530	4556	6683	1597	52.1603	4.1	Thyroid	C5	Skeletal_Myh4	Muscle	7805	0.583944	NA	NA	NA
Thyroid_AN44#Thyroid_AN44_BC05777_N02	Thyroid_AN44	22.428	521	3177	0.237693	1	0.440302	581	4640	6683	1462	36.9695	3.55	Thyroid	C5	Skeletal_Myh4	Muscle	8274	0.619033	NA	NA	NA
Thyroid_AN44#Thyroid_AN44_BC05096_N01	Thyroid_AN44	14.797	411	2713	0.203099	1	0.461808	633	4569	6679	1477	0	0.55	Thyroid	C5	Skeletal_Myh4	Muscle	7118	0.532864	NA	NA	NA
Thyroid_AN44#Thyroid_AN44_BC05098_N01	Thyroid_AN44	16.527	434	2728	0.204498	1	0.409254	536	4733	6670	1401	17.6027	2.7	Thyroid	C5	Skeletal_Myh4	Muscle	7654	0.573763	NA	NA	NA
Thyroid_AN44#Thyroid_AN44_BC06101_N04	Thyroid_AN44	33.857	701	3436	0.257881	1	0.227566	89	5427	6662	1146	4.63081	1.95	Thyroid	C5	Skeletal_Myh4	Muscle	9667	0.725533	NA	NA	NA
Thyroid_AN44#Thyroid_AN44_BC05113_N01	Thyroid_AN44	26.114	633	3694	0.277912	1	0.456179	651	4564	6646	1431	0	0.2	Thyroid	C5	Skeletal_Myh4	Muscle	8008	0.602468	NA	NA	NA
Thyroid_AN44#Thyroid_AN44_BC05116_N01	Thyroid_AN44	20.833	505	3190	0.240247	1	0.349116	340	4921	6639	1378	0	1.4	Thyroid	C5	Skeletal_Myh4	Muscle	8800	0.66275	NA	NA	NA
Thyroid_AN44#Thyroid_AN44_BC05117_N01	Thyroid_AN44	13.62	282	1841	0.13865	1	0.472715	582	4508	6639	1549	0	0.6	Thyroid	C5	Skeletal_Myh4	Muscle	6034	0.454436	NA	NA	NA
Thyroid_AN44#Thyroid_AN44_BC05142_N01	Thyroid_AN44	15.453	437	2664	0.201849	1	0.460279	600	4519	6599	1480	15.465	2.6	Thyroid	C5	Skeletal_Myh4	Muscle	7876	0.596757	NA	NA	NA
Thyroid_AN44#Thyroid_AN44_BC05147_N01	Thyroid_AN44	19.212	456	3037	0.23053	1	0.474922	531	4466	6587	1590	0	0.85	Thyroid	C5	Skeletal_Myh4	Muscle	8123	0.616593	NA	NA	NA
Thyroid_AN44#Thyroid_AN44_BC05692_N02	Thyroid_AN44	4.924	92	766	0.0581625	1	0.527134	652	4312	6585	1621	0	0.95	Thyroid	C5	Skeletal_Myh4	Muscle	3723	0.282688	NA	NA	NA
Thyroid_AN44#Thyroid_AN44_BC05993_N02	Thyroid_AN44	29.98	757	4089	0.311045	1	0.364542	473	4817	6573	1283	0	0.95	Thyroid	C5	Skeletal_Myh4	Muscle	9533	0.725164	NA	NA	NA
Thyroid_AN44#Thyroid_AN44_BC05162_N01	Thyroid_AN44	17.382	395	2513	0.191423	1	0.502747	697	4368	6564	1499	29.5054	3.25	Thyroid	C5	Skeletal_Myh4	Muscle	7943	0.605043	NA	NA	NA
Thyroid_AN44#Thyroid_AN44_BC06059_N02	Thyroid_AN44	23.184	761	4425	0.337066	1	0.42417	601	4609	6564	1354	0	0.3	Thyroid	C5	Skeletal_Myh4	Muscle	9824	0.748324	NA	NA	NA
Thyroid_AN44#Thyroid_AN44_BC05163_N01	Thyroid_AN44	14.119	549	3308	0.252019	1	0.465937	631	4477	6563	1455	0	0.2	Thyroid	C5	Skeletal_Myh4	Muscle	7841	0.597364	NA	NA	NA
Thyroid_AN44#Thyroid_AN44_BC06064_N02	Thyroid_AN44	28.228	727	3852	0.29436	1	0.463431	675	4471	6543	1397	0	0.15	Thyroid	C5	Skeletal_Myh4	Muscle	9118	0.696775	NA	NA	NA
Thyroid_AN44#Thyroid_AN44_BC06166_N02	Thyroid_AN44	20.28	594	3568	0.272825	1	0.466472	638	4459	6539	1442	0	1.15	Thyroid	C5	Skeletal_Myh4	Muscle	8749	0.668986	NA	NA	NA
Thyroid_AN44#Thyroid_AN44_BC05177_N01	Thyroid_AN44	24.773	613	3623	0.277072	1	0.424711	585	4589	6538	1364	0	0.3	Thyroid	C5	Skeletal_Myh4	Muscle	9061	0.692949	NA	NA	NA
Thyroid_AN44#Thyroid_AN44_BC06076_N02	Thyroid_AN44	5.281	88	682	0.0522605	1	0.446464	507	4511	6525	1507	25.9797	3.1	Thyroid	C5	Skeletal_Myh4	Muscle	3521	0.269808	NA	NA	NA
Thyroid_AN44#Thyroid_AN44_BC05186_N01	Thyroid_AN44	19.472	354	2446	0.187548	1	0.430358	552	4559	6521	1410	0	1.05	Thyroid	C5	Skeletal_Myh4	Muscle	7098	0.544242	NA	NA	NA
Thyroid_AN44#Thyroid_AN44_BC05191_N01	Thyroid_AN44	9.052	256	1890	0.145273	1	0.517024	588	4288	6505	1629	22.6002	2.95	Thyroid	C5	Skeletal_Myh4	Muscle	5661	0.435127	NA	NA	NA
Thyroid_AN44#Thyroid_AN44_BC06197_N02	Thyroid_AN44	21.854	607	3570	0.2747	1	0.424688	634	4561	6498	1303	0	0.25	Thyroid	C5	Skeletal_Myh4	Muscle	8389	0.645506	NA	NA	NA
Thyroid_AN44#Thyroid_AN44_BC05958_N02	Thyroid_AN44	13.013	276	1782	0.13799	1	0.467834	702	4399	6457	1356	1.88795	1.75	Thyroid	C5	Skeletal_Myh4	Muscle	5688	0.440452	NA	NA	NA
Thyroid_AN44#Thyroid_AN44_BC06519_N02	Thyroid_AN44	11.325	326	2319	0.179879	1	0.428318	510	4513	6446	1423	0	0.4	Thyroid	C5	Skeletal_Myh4	Muscle	6924	0.537077	NA	NA	NA
Thyroid_AN44#Thyroid_AN44_BC05227_N01	Thyroid_AN44	14.681	430	2897	0.225377	1	0.44622	522	4444	6427	1461	0	0.4	Thyroid	C5	Skeletal_Myh4	Muscle	7607	0.5918	NA	NA	NA
Thyroid_AN44#Thyroid_AN44_BC05236_N01	Thyroid_AN44	10.941	326	2311	0.180181	1	0.406051	414	4561	6413	1438	0	1.55	Thyroid	C5	Skeletal_Myh4	Muscle	6906	0.538438	NA	NA	NA
Thyroid_AN44#Thyroid_AN44_BC05241_N01	Thyroid_AN44	13.282	275	1743	0.136172	1	0.469575	603	4355	6400	1442	0	1.25	Thyroid	C5	Skeletal_Myh4	Muscle	5397	0.421641	NA	NA	NA
Thyroid_AN44#Thyroid_AN44_BC05248_N01	Thyroid_AN44	12.871	364	2226	0.174288	1	0.308338	183	4881	6386	1322	16.3097	2.65	Thyroid	C5	Skeletal_Myh4	Muscle	7170	0.561384	NA	NA	NA
Thyroid_AN44#Thyroid_AN44_BC06456_N02	Thyroid_AN44	6.156	143	1226	0.0960213	1	0.454214	500	4390	6384	1494	0	0.25	Thyroid	C5	Skeletal_Myh4	Muscle	4914	0.384868	NA	NA	NA
Thyroid_AN44#Thyroid_AN44_BC06494_N03	Thyroid_AN44	23.382	614	3015	0.236991	1	0.263106	49	5036	6361	1276	0	1	Thyroid	C5	Skeletal_Myh4	Muscle	9172	0.720956	NA	NA	NA
Thyroid_AN44#Thyroid_AN44_BC05264_N01	Thyroid_AN44	5.779	143	1190	0.0935535	1	0.461061	516	4353	6360	1491	0	0.35	Thyroid	C5	Skeletal_Myh4	Muscle	5372	0.422327	NA	NA	NA
Thyroid_AN44#Thyroid_AN44_BC05265_N01	Thyroid_AN44	10.113	286	2124	0.16706	1	0.482855	556	4287	6357	1514	0	1.55	Thyroid	C5	Skeletal_Myh4	Muscle	6092	0.479157	NA	NA	NA
Thyroid_AN44#Thyroid_AN44_BC05272_N01	Thyroid_AN44	17.53	540	3302	0.260369	1	0.41635	534	4477	6341	1330	0	0.75	Thyroid	C5	Skeletal_Myh4	Muscle	8210	0.647374	NA	NA	NA
Thyroid_AN44#Thyroid_AN44_BC05280_N01	Thyroid_AN44	9.133	226	1589	0.125513	1	0.502849	580	4212	6330	1538	3.19886	1.85	Thyroid	C5	Skeletal_Myh4	Muscle	6297	0.497393	NA	NA	NA
Thyroid_AN44#Thyroid_AN44_BC05281_N01	Thyroid_AN44	20.043	415	2575	0.203493	1	0.573489	667	4021	6327	1639	76.3743	4.9	Thyroid	C5	Skeletal_Myh4	Muscle	7824	0.618303	NA	NA	NA
Thyroid_AN44#Thyroid_AN44_BC05282_N01	Thyroid_AN44	28.102	667	3423	0.27055	1	0.336291	345	4734	6326	1247	0	0.55	Thyroid	C5	Skeletal_Myh4	Muscle	9323	0.73688	NA	NA	NA
Thyroid_AN44#Thyroid_AN44_BC05290_N01	Thyroid_AN44	9.97	287	1789	0.141624	1	0.409821	439	4480	6316	1397	91.3034	5.35	Thyroid	C5	Skeletal_Myh4	Muscle	6667	0.527787	NA	NA	NA
Thyroid_AN44#Thyroid_AN44_BC05972_N02	Thyroid_AN44	22.119	525	3192	0.252972	1	0.354153	407	4659	6309	1243	0	0.6	Thyroid	C5	Skeletal_Myh4	Muscle	7555	0.598748	NA	NA	NA
Thyroid_AN44#Thyroid_AN44_BC05295_N01	Thyroid_AN44	15.585	425	2656	0.21056	1	0.387374	445	4546	6307	1316	0	0.3	Thyroid	C5	Skeletal_Myh4	Muscle	7572	0.600285	NA	NA	NA
Thyroid_AN44#Thyroid_AN44_BC05312_N01	Thyroid_AN44	9.841	328	2097	0.167012	1	0.447878	447	4336	6278	1495	16.3097	2.65	Thyroid	C5	Skeletal_Myh4	Muscle	6054	0.48216	NA	NA	NA
Thyroid_AN44#Thyroid_AN44_BC05315_N01	Thyroid_AN44	30.172	579	3399	0.271182	1	0.415631	582	4427	6267	1258	0	0.5	Thyroid	C5	Skeletal_Myh4	Muscle	8526	0.68023	NA	NA	NA
Thyroid_AN44#Thyroid_AN44_BC05320_N01	Thyroid_AN44	12.485	372	2394	0.191367	1	0.496054	538	4181	6255	1536	0	0.6	Thyroid	C5	Skeletal_Myh4	Muscle	6642	0.530935	NA	NA	NA
Thyroid_AN44#Thyroid_AN44_BC06106_N02	Thyroid_AN44	32.043	712	4169	0.334001	1	0.427167	582	4373	6241	1286	0	0.15	Thyroid	C5	Skeletal_Myh4	Muscle	8986	0.719917	NA	NA	NA
Thyroid_AN44#Thyroid_AN44_BC05328_N01	Thyroid_AN44	22.153	537	3421	0.274294	1	0.436866	586	4340	6236	1310	0	0.05	Thyroid	C5	Skeletal_Myh4	Muscle	8184	0.65619	NA	NA	NA
Thyroid_AN44#Thyroid_AN44_BC05330_N01	Thyroid_AN44	15.373	295	1905	0.152816	1	0.415626	257	4403	6233	1573	10.7016	2.35	Thyroid	C5	Skeletal_Myh4	Muscle	7523	0.603481	NA	NA	NA
Thyroid_AN44#Thyroid_AN44_BC05333_N01	Thyroid_AN44	25.929	694	3938	0.316305	1	0.455119	606	4278	6225	1341	0	0.4	Thyroid	C5	Skeletal_Myh4	Muscle	8747	0.70257	NA	NA	NA
Thyroid_AN44#Thyroid_AN44_BC05334_N01	Thyroid_AN44	12.335	299	2023	0.162516	1	0.445089	493	4307	6224	1424	9.96081	2.3	Thyroid	C5	Skeletal_Myh4	Muscle	7134	0.573104	NA	NA	NA
Thyroid_AN44#Thyroid_AN44_BC05339_N01	Thyroid_AN44	7.037	231	1738	0.140161	1	0.493616	550	4151	6200	1499	31.0595	3.3	Thyroid	C5	Skeletal_Myh4	Muscle	6257	0.504597	NA	NA	NA
Thyroid_AN44#Thyroid_AN44_BC05345_N01	Thyroid_AN44	22.519	489	3008	0.243248	1	0.391627	529	4443	6183	1211	0	0.9	Thyroid	C5	Skeletal_Myh4	Muscle	8103	0.655264	NA	NA	NA
Thyroid_AN44#Thyroid_AN44_BC05355_N01	Thyroid_AN44	14.144	400	2524	0.204306	1	0.463397	571	4221	6177	1385	0	0.4	Thyroid	C5	Skeletal_Myh4	Muscle	7182	0.58135	NA	NA	NA
Thyroid_AN44#Thyroid_AN44_BC05359_N01	Thyroid_AN44	20.384	525	3050	0.247324	1	0.389678	310	4437	6166	1419	0	0.45	Thyroid	C5	Skeletal_Myh4	Muscle	7640	0.619526	NA	NA	NA
Thyroid_AN44#Thyroid_AN44_BC05364_N01	Thyroid_AN44	14	403	2477	0.20112	1	0.441817	484	4271	6158	1403	0	1.05	Thyroid	C5	Skeletal_Myh4	Muscle	6800	0.552127	NA	NA	NA
Thyroid_AN44#Thyroid_AN44_BC05367_N01	Thyroid_AN44	8.119	123	1082	0.0878675	1	0.626255	656	3786	6157	1715	42.617	3.75	Thyroid	C5	Skeletal_Myh4	Muscle	4729	0.384034	NA	NA	NA
Thyroid_AN44#Thyroid_AN44_BC05369_N01	Thyroid_AN44	21.411	519	2907	0.236188	1	0.342496	219	4584	6154	1351	0.930609	1.65	Thyroid	C5	Skeletal_Myh4	Muscle	9060	0.736107	NA	NA	NA
Thyroid_AN44#Thyroid_AN44_BC06411_N02	Thyroid_AN44	30.532	663	3944	0.320442	1	0.429169	557	4306	6154	1291	0	0.35	Thyroid	C5	Skeletal_Myh4	Muscle	8995	0.730825	NA	NA	NA
Thyroid_AN44#Thyroid_AN44_BC05370_N01	Thyroid_AN44	38.884	648	3685	0.299593	1	0.407645	452	4369	6150	1329	0	0.3	Thyroid	C5	Skeletal_Myh4	Muscle	7875	0.640244	NA	NA	NA
Thyroid_AN44#Thyroid_AN44_BC05382_N01	Thyroid_AN44	11.746	261	1916	0.156179	1	0.343408	219	4566	6134	1349	0	0.05	Thyroid	C5	Skeletal_Myh4	Muscle	6160	0.502119	NA	NA	NA
Thyroid_AN44#Thyroid_AN44_BC05384_N01	Thyroid_AN44	7.758	239	1743	0.14217	1	0.470377	548	4169	6130	1413	31.0595	3.3	Thyroid	C5	Skeletal_Myh4	Muscle	6122	0.499347	NA	NA	NA
Thyroid_AN44#Thyroid_AN44_BC05391_N01	Thyroid_AN44	11.85	377	2659	0.217345	1	0.549	491	3949	6117	1677	11.842	2.4	Thyroid	C5	Skeletal_Myh4	Muscle	7216	0.589832	NA	NA	NA
Thyroid_AN44#Thyroid_AN44_BC05392_N01	Thyroid_AN44	22.71	367	2591	0.211787	1	0.448839	565	4222	6117	1330	0	1.15	Thyroid	C5	Skeletal_Myh4	Muscle	6637	0.542504	NA	NA	NA
Thyroid_AN44#Thyroid_AN44_BC05405_N01	Thyroid_AN44	31.2	646	3702	0.303443	1	0.417286	592	4304	6100	1204	0	0.35	Thyroid	C5	Skeletal_Myh4	Muscle	8579	0.703197	NA	NA	NA
Thyroid_AN44#Thyroid_AN44_BC05408_N01	Thyroid_AN44	22.595	445	2521	0.206775	1	0.478894	486	4122	6096	1488	24.0302	3	Thyroid	C5	Skeletal_Myh4	Muscle	7752	0.635827	NA	NA	NA
Thyroid_AN44#Thyroid_AN44_BC05410_N01	Thyroid_AN44	32.615	560	3356	0.275443	1	0.358305	464	4485	6092	1143	0	0.3	Thyroid	C5	Skeletal_Myh4	Muscle	8445	0.693122	NA	NA	NA
Thyroid_AN44#Thyroid_AN44_BC05414_N01	Thyroid_AN44	18.134	348	2411	0.198012	1	0.377376	427	4420	6088	1241	5.85955	2.05	Thyroid	C5	Skeletal_Myh4	Muscle	6910	0.56751	NA	NA	NA
Thyroid_AN44#Thyroid_AN44_BC06160_N02	Thyroid_AN44	31.429	619	3809	0.313704	1	0.49128	747	4071	6071	1253	0	0	Thyroid	C5	Skeletal_Myh4	Muscle	8432	0.694449	NA	NA	NA
Thyroid_AN44#Thyroid_AN44_BC06230_N02	Thyroid_AN44	16.215	434	2929	0.241229	1	0.44858	600	4191	6071	1280	28.4835	3.2	Thyroid	C5	Skeletal_Myh4	Muscle	7702	0.634327	NA	NA	NA
Thyroid_AN44#Thyroid_AN44_BC05436_N01	Thyroid_AN44	18.052	392	2394	0.198146	1	0.4466	520	4176	6041	1345	36.9695	3.55	Thyroid	C5	Skeletal_Myh4	Muscle	6898	0.570932	NA	NA	NA
Thyroid_AN44#Thyroid_AN44_BC05443_N01	Thyroid_AN44	14.54	257	1732	0.143449	1	0.497643	584	4031	6037	1422	1.88795	1.75	Thyroid	C5	Skeletal_Myh4	Muscle	5537	0.458589	NA	NA	NA
Thyroid_AN44#Thyroid_AN44_BC05453_N01	Thyroid_AN44	19.439	589	3282	0.272954	1	0.480424	574	4061	6012	1377	0	1.3	Thyroid	C5	Skeletal_Myh4	Muscle	8279	0.68854	NA	NA	NA
Thyroid_AN44#Thyroid_AN44_BC05459_N01	Thyroid_AN44	13.498	334	2293	0.19102	1	0.491551	572	4024	6002	1406	0.268141	1.6	Thyroid	C5	Skeletal_Myh4	Muscle	6567	0.547068	NA	NA	NA
Thyroid_AN44#Thyroid_AN44_BC05468_N01	Thyroid_AN44	7.992	226	1787	0.14914	1	0.574094	606	3806	5991	1579	12.6213	2.45	Thyroid	C5	Skeletal_Myh4	Muscle	6049	0.504841	NA	NA	NA
Thyroid_AN44#Thyroid_AN44_BC06424_N02	Thyroid_AN44	26.149	515	3200	0.267559	1	0.423132	501	4202	5980	1277	0	0	Thyroid	C5	Skeletal_Myh4	Muscle	7834	0.655017	NA	NA	NA
Thyroid_AN44#Thyroid_AN44_BC06896_N02	Thyroid_AN44	13.825	384	2503	0.209351	1	0.428094	416	4186	5978	1376	81.2613	5.05	Thyroid	C5	Skeletal_Myh4	Muscle	6928	0.579458	NA	NA	NA
Thyroid_AN44#Thyroid_AN44_BC05480_N01	Thyroid_AN44	9.449	272	1958	0.164042	1	0.464181	516	4076	5968	1376	112.392	5.95	Thyroid	C5	Skeletal_Myh4	Muscle	6212	0.520442	NA	NA	NA
Thyroid_AN44#Thyroid_AN44_BC05503_N01	Thyroid_AN44	11.001	300	2154	0.182203	1	0.536522	582	3847	5911	1482	0	0.6	Thyroid	C5	Skeletal_Myh4	Muscle	6191	0.523685	NA	NA	NA
Thyroid_AN44#Thyroid_AN44_BC05506_N01	Thyroid_AN44	18.262	415	2526	0.21385	1	0.135988	33	5199	5906	674	0	0.35	Thyroid	C5	Skeletal_Myh4	Muscle	6385	0.540552	NA	NA	NA
Thyroid_AN44#Thyroid_AN44_BC06932_N02	Thyroid_AN44	15.197	330	2224	0.188283	1	0.384435	404	4266	5906	1236	0	0.75	Thyroid	C5	Skeletal_Myh4	Muscle	6458	0.546732	NA	NA	NA
Thyroid_AN44#Thyroid_AN44_BC07041_N02	Thyroid_AN44	4.196	89	701	0.0594773	1	0.357521	227	4341	5893	1325	34.7827	3.45	Thyroid	C5	Skeletal_Myh4	Muscle	3244	0.275242	NA	NA	NA
Thyroid_AN44#Thyroid_AN44_BC07445_N03	Thyroid_AN44	21.622	404	2536	0.215207	1	0.433577	502	4110	5892	1280	0	0.85	Thyroid	C5	Skeletal_Myh4	Muscle	7168	0.608282	NA	NA	NA
Thyroid_AN44#Thyroid_AN44_BC06273_N02	Thyroid_AN44	14.218	359	2078	0.176461	1	0.358874	367	4333	5888	1188	42.617	3.75	Thyroid	C5	Skeletal_Myh4	Muscle	7023	0.596382	NA	NA	NA
Thyroid_AN44#Thyroid_AN44_BC06668_N02	Thyroid_AN44	4.107	56	468	0.0398095	1	0.533525	585	3833	5878	1460	0	0.25	Thyroid	C5	Skeletal_Myh4	Muscle	2652	0.225587	NA	NA	NA
Thyroid_AN44#Thyroid_AN44_BC06621_N02	Thyroid_AN44	21.083	362	1978	0.168283	1	0.312123	295	4479	5877	1103	107	5.8	Thyroid	C5	Skeletal_Myh4	Muscle	7216	0.613919	NA	NA	NA
Thyroid_AN44#Thyroid_AN44_BC05541_N01	Thyroid_AN44	17.701	438	2794	0.239705	1	0.416971	495	4113	5828	1220	0	0.35	Thyroid	C5	Skeletal_Myh4	Muscle	6907	0.59257	NA	NA	NA
Thyroid_AN44#Thyroid_AN44_BC05552_N01	Thyroid_AN44	27.871	563	2850	0.245182	1	0.289264	158	4508	5812	1146	50.9347	4.05	Thyroid	C5	Skeletal_Myh4	Muscle	8155	0.701566	NA	NA	NA
Thyroid_AN44#Thyroid_AN44_BC05557_N01	Thyroid_AN44	12.735	328	2236	0.192593	1	0.478981	502	3925	5805	1378	5.23615	2	Thyroid	C5	Skeletal_Myh4	Muscle	7435	0.640396	NA	NA	NA
Thyroid_AN44#Thyroid_AN44_BC05561_N01	Thyroid_AN44	33.216	520	3106	0.267805	1	0.443615	558	4017	5799	1224	0	1	Thyroid	C5	Skeletal_Myh4	Muscle	7680	0.662183	NA	NA	NA
Thyroid_AN44#Thyroid_AN44_BC07120_N02	Thyroid_AN44	4.055	43	466	0.0404163	1	0.349169	270	4273	5765	1222	18.4818	2.75	Thyroid	C5	Skeletal_Myh4	Muscle	2368	0.205377	NA	NA	NA
Thyroid_AN44#Thyroid_AN44_BC05594_N01	Thyroid_AN44	21.411	519	3044	0.264282	1	0.43903	494	4002	5759	1263	0	0.9	Thyroid	C5	Skeletal_Myh4	Muscle	8657	0.751606	NA	NA	NA
Thyroid_AN44#Thyroid_AN44_BC05597_N01	Thyroid_AN44	17.904	434	2751	0.238844	1	0.427615	499	4034	5759	1226	0	1.05	Thyroid	C5	Skeletal_Myh4	Muscle	7359	0.638913	NA	NA	NA
Thyroid_AN44#Thyroid_AN44_BC05605_N01	Thyroid_AN44	8.755	168	1201	0.104708	1	0.494657	435	3837	5735	1463	0	0.45	Thyroid	C5	Skeletal_Myh4	Muscle	4863	0.423976	NA	NA	NA
Thyroid_AN44#Thyroid_AN44_BC07288_N03	Thyroid_AN44	7.072	175	1270	0.111423	1	0.415549	378	4026	5699	1295	62.2829	4.45	Thyroid	C5	Skeletal_Myh4	Muscle	4883	0.428484	NA	NA	NA
Thyroid_AN44#Thyroid_AN44_BC05628_N01	Thyroid_AN44	17.86	469	2572	0.225931	1	0.413459	465	4027	5692	1200	17.6027	2.7	Thyroid	C5	Skeletal_Myh4	Muscle	7533	0.661718	NA	NA	NA
Thyroid_AN44#Thyroid_AN44_BC05642_N01	Thyroid_AN44	5.215	79	598	0.0528923	1	0.278381	132	4422	5653	1099	8.17886	2.2	Thyroid	C5	Skeletal_Myh4	Muscle	2678	0.236865	NA	NA	NA
Thyroid_AN44#Thyroid_AN44_BC05662_N01	Thyroid_AN44	7.611	123	944	0.0841055	1	0.504558	479	3730	5612	1403	39.7615	3.65	Thyroid	C5	Skeletal_Myh4	Muscle	4767	0.424715	NA	NA	NA
Thyroid_AN44#Thyroid_AN44_BC05673_N01	Thyroid_AN44	28.925	409	2650	0.236734	1	0.496124	500	3741	5597	1356	14.6344	2.55	Thyroid	C5	Skeletal_Myh4	Muscle	7620	0.680722	NA	NA	NA
Thyroid_AN44#Thyroid_AN44_BC05675_N01	Thyroid_AN44	33.559	644	3534	0.316044	1	0.432855	536	3902	5591	1153	0	0.1	Thyroid	C5	Skeletal_Myh4	Muscle	7613	0.680826	NA	NA	NA
Thyroid_AN44#Thyroid_AN44_BC05683_N01	Thyroid_AN44	35.591	683	3675	0.32936	1	0.547144	669	3606	5579	1304	0	0.05	Thyroid	C5	Skeletal_Myh4	Muscle	8195	0.734451	NA	NA	NA
Thyroid_AN44#Thyroid_AN44_BC05690_N01	Thyroid_AN44	14.626	325	2158	0.193647	1	0.445396	481	3855	5572	1236	7.49487	2.15	Thyroid	C5	Skeletal_Myh4	Muscle	6405	0.574749	NA	NA	NA
Thyroid_AN44#Thyroid_AN44_BC05701_N01	Thyroid_AN44	10.659	253	1738	0.156351	1	0.448527	374	3837	5558	1347	0	1.05	Thyroid	C5	Skeletal_Myh4	Muscle	5264	0.473552	NA	NA	NA
Thyroid_AN44#Thyroid_AN44_BC05710_N01	Thyroid_AN44	38.518	603	3435	0.309459	1	0.441184	494	3851	5550	1205	0	0.35	Thyroid	C5	Skeletal_Myh4	Muscle	7592	0.683964	NA	NA	NA
Thyroid_AN44#Thyroid_AN44_BC06654_N02	Thyroid_AN44	28.078	553	3204	0.288961	1	0.466279	505	3781	5544	1258	0	0.45	Thyroid	C5	Skeletal_Myh4	Muscle	8038	0.724928	NA	NA	NA
Thyroid_AN44#Thyroid_AN44_BC05741_N01	Thyroid_AN44	28.465	345	1865	0.170133	1	0.382346	385	3965	5481	1131	86.2385	5.2	Thyroid	C5	Skeletal_Myh4	Muscle	6246	0.569787	NA	NA	NA
Thyroid_AN44#Thyroid_AN44_BC05745_N01	Thyroid_AN44	19.294	380	2022	0.184759	1	0.470572	483	3721	5472	1268	72.9403	4.8	Thyroid	C5	Skeletal_Myh4	Muscle	7412	0.677266	NA	NA	NA
Thyroid_AN44#Thyroid_AN44_BC05785_N01	Thyroid_AN44	20.017	465	2932	0.27098	1	0.517532	579	3565	5410	1266	0	0.25	Thyroid	C5	Skeletal_Myh4	Muscle	6957	0.642976	NA	NA	NA
Thyroid_AN44#Thyroid_AN44_BC05788_N01	Thyroid_AN44	21.782	407	2212	0.204474	1	0.507945	496	3587	5409	1326	63.5866	4.5	Thyroid	C5	Skeletal_Myh4	Muscle	6655	0.615178	NA	NA	NA
Thyroid_AN44#Thyroid_AN44_BC05792_N01	Thyroid_AN44	20.285	420	2591	0.24013	1	0.456533	511	3704	5395	1180	28.4835	3.2	Thyroid	C5	Skeletal_Myh4	Muscle	6883	0.637905	NA	NA	NA
Thyroid_AN44#Thyroid_AN44_BC05794_N01	Thyroid_AN44	24.002	400	2477	0.229991	1	0.468103	447	3668	5385	1270	33.1706	3.4	Thyroid	C5	Skeletal_Myh4	Muscle	7126	0.661653	NA	NA	NA
Thyroid_AN44#Thyroid_AN44_BC05809_N01	Thyroid_AN44	15.069	312	2060	0.191985	1	0.545664	536	3471	5365	1358	0	0.45	Thyroid	C5	Skeletal_Myh4	Muscle	5755	0.536347	NA	NA	NA
Thyroid_AN44#Thyroid_AN44_BC05843_N01	Thyroid_AN44	29.827	482	2818	0.264949	1	0.525968	565	3485	5318	1268	0	1.35	Thyroid	C5	Skeletal_Myh4	Muscle	7191	0.6761	NA	NA	NA
Thyroid_AN44#Thyroid_AN44_BC05844_N01	Thyroid_AN44	10.32	271	1869	0.17579	1	0.471761	442	3612	5316	1262	22.6002	2.95	Thyroid	C5	Skeletal_Myh4	Muscle	5786	0.544206	NA	NA	NA
Thyroid_AN44#Thyroid_AN44_BC05853_N01	Thyroid_AN44	17.916	380	2296	0.216563	1	0.295771	181	4091	5301	1029	28.4835	3.2	Thyroid	C5	Skeletal_Myh4	Muscle	6800	0.641388	NA	NA	NA
Thyroid_AN44#Thyroid_AN44_BC07027_N02	Thyroid_AN44	18.861	381	2461	0.232785	1	0.412236	413	3743	5286	1130	0	0.35	Thyroid	C5	Skeletal_Myh4	Muscle	6422	0.607454	NA	NA	NA
Thyroid_AN44#Thyroid_AN44_BC05894_N01	Thyroid_AN44	26.623	484	2969	0.284441	1	0.420136	478	3675	5219	1066	0	0.1	Thyroid	C5	Skeletal_Myh4	Muscle	7435	0.712301	NA	NA	NA
Thyroid_AN44#Thyroid_AN44_BC05899_N01	Thyroid_AN44	16.552	326	2059	0.197525	1	0.144237	35	4555	5212	622	0	0.65	Thyroid	C5	Skeletal_Myh4	Muscle	5682	0.545088	NA	NA	NA
Thyroid_AN44#Thyroid_AN44_BC05907_N01	Thyroid_AN44	17.285	515	3100	0.298192	1	0.438694	476	3613	5198	1109	9.96081	2.3	Thyroid	C5	Skeletal_Myh4	Muscle	7194	0.691997	NA	NA	NA
Thyroid_AN44#Thyroid_AN44_BC05919_N01	Thyroid_AN44	39.109	474	2698	0.260174	1	0.436686	429	3609	5185	1147	0	0.4	Thyroid	C5	Skeletal_Myh4	Muscle	7267	0.700771	NA	NA	NA
Thyroid_AN44#Thyroid_AN44_BC05929_N01	Thyroid_AN44	18.836	390	2360	0.229037	1	0.425962	367	3613	5152	1172	0	0.45	Thyroid	C5	Skeletal_Myh4	Muscle	6757	0.655765	NA	NA	NA
Thyroid_AN44#Thyroid_AN44_BC05937_N01	Thyroid_AN44	24.565	459	2601	0.253213	1	0.477986	437	3475	5136	1224	4.63081	1.95	Thyroid	C5	Skeletal_Myh4	Muscle	7073	0.688571	NA	NA	NA
Thyroid_AN44#Thyroid_AN44_BC05938_N01	Thyroid_AN44	11.881	324	2202	0.214453	1	0.52299	515	3371	5134	1248	0	0.65	Thyroid	C5	Skeletal_Myh4	Muscle	6077	0.591839	NA	NA	NA
Thyroid_AN44#Thyroid_AN44_BC08008_N02	Thyroid_AN44	15.768	215	1442	0.140655	1	0.329702	223	3855	5126	1048	42.617	3.75	Thyroid	C5	Skeletal_Myh4	Muscle	5061	0.49366	NA	NA	NA
Thyroid_AN44#Thyroid_AN44_BC05966_N01	Thyroid_AN44	24.842	552	2878	0.283715	1	0.417948	384	3577	5072	1111	0	0.75	Thyroid	C5	Skeletal_Myh4	Muscle	7537	0.743001	NA	NA	NA
Thyroid_AN44#Thyroid_AN44_BC05976_N01	Thyroid_AN44	16.773	432	2715	0.26844	1	0.447753	448	3493	5057	1116	0	1	Thyroid	C5	Skeletal_Myh4	Muscle	6756	0.667985	NA	NA	NA
Thyroid_AN44#Thyroid_AN44_BC05977_N01	Thyroid_AN44	27.978	438	2593	0.256377	1	0.424507	452	3550	5057	1055	0	1.4	Thyroid	C5	Skeletal_Myh4	Muscle	7142	0.70615	NA	NA	NA
Thyroid_AN44#Thyroid_AN44_BC05978_N01	Thyroid_AN44	12.593	407	2620	0.259098	1	0.389393	246	3639	5056	1171	0	0.4	Thyroid	C5	Skeletal_Myh4	Muscle	5991	0.592464	NA	NA	NA
Thyroid_AN44#Thyroid_AN44_BC06001_N01	Thyroid_AN44	19.641	367	2355	0.235312	1	0.427675	449	3505	5004	1050	3.19886	1.85	Thyroid	C5	Skeletal_Myh4	Muscle	6435	0.642986	NA	NA	NA
Thyroid_AN44#Thyroid_AN44_BC06040_N01	Thyroid_AN44	14.144	250	1251	0.126645	1	0.630571	507	3029	4939	1403	49.1135	4	Thyroid	C5	Skeletal_Myh4	Muscle	5764	0.583519	NA	NA	NA
Thyroid_AN44#Thyroid_AN44_BC06049_N01	Thyroid_AN44	35.149	355	1866	0.189827	1	0.374441	311	3576	4915	1028	56.5204	4.25	Thyroid	C5	Skeletal_Myh4	Muscle	6448	0.655951	NA	NA	NA
Thyroid_AN44#Thyroid_AN44_BC06067_N01	Thyroid_AN44	5.56	73	588	0.0601842	1	0.318133	192	3706	4885	987	0	0.25	Thyroid	C5	Skeletal_Myh4	Muscle	2541	0.260082	NA	NA	NA
Thyroid_AN44#Thyroid_AN44_BC06087_N01	Thyroid_AN44	21.939	421	2580	0.265925	1	0.437333	413	3375	4851	1063	0	0.35	Thyroid	C5	Skeletal_Myh4	Muscle	6221	0.641208	NA	NA	NA
Thyroid_AN44#Thyroid_AN44_BC06140_N01	Thyroid_AN44	29.007	542	2948	0.31025	1	0.385939	297	3428	4751	1026	0	0.45	Thyroid	C5	Skeletal_Myh4	Muscle	7356	0.774153	NA	NA	NA
Thyroid_AN44#Thyroid_AN44_BC06143_N01	Thyroid_AN44	8.807	169	1319	0.139164	1	0.482791	561	3196	4739	982	0	0.15	Thyroid	C5	Skeletal_Myh4	Muscle	4259	0.449356	NA	NA	NA
Thyroid_AN44#Thyroid_AN44_BC06168_N01	Thyroid_AN44	24.461	420	2584	0.274427	1	0.441519	413	3266	4708	1029	0	0.25	Thyroid	C5	Skeletal_Myh4	Muscle	6118	0.649745	NA	NA	NA
Thyroid_AN44#Thyroid_AN44_BC06187_N01	Thyroid_AN44	18.892	353	2205	0.235476	1	0.501122	455	3119	4682	1108	42.617	3.75	Thyroid	C5	Skeletal_Myh4	Muscle	6248	0.667236	NA	NA	NA
Thyroid_AN44#Thyroid_AN44_BC06192_N01	Thyroid_AN44	6.337	160	1372	0.146707	1	0.459881	375	3203	4676	1098	0	0.35	Thyroid	C5	Skeletal_Myh4	Muscle	4636	0.495723	NA	NA	NA
Thyroid_AN44#Thyroid_AN44_BC06249_N01	Thyroid_AN44	25.895	340	1997	0.21768	1	0.458969	397	3144	4587	1046	0	0.1	Thyroid	C5	Skeletal_Myh4	Muscle	6139	0.669174	NA	NA	NA
Thyroid_AN44#Thyroid_AN44_BC06250_N01	Thyroid_AN44	7.716	113	946	0.10314	1	0.463306	381	3134	4586	1071	0	0.35	Thyroid	C5	Skeletal_Myh4	Muscle	3778	0.411906	NA	NA	NA
Thyroid_AN44#Thyroid_AN44_BC06265_N01	Thyroid_AN44	16.407	348	2223	0.243217	1	0.418814	367	3221	4570	982	0	1.05	Thyroid	C5	Skeletal_Myh4	Muscle	5800	0.634573	NA	NA	NA
Thyroid_AN44#Thyroid_AN44_BC06285_N01	Thyroid_AN44	22.293	349	2134	0.234763	1	0.483355	458	3064	4545	1023	0	0.25	Thyroid	C5	Skeletal_Myh4	Muscle	5250	0.577558	NA	NA	NA
Thyroid_AN44#Thyroid_AN44_BC06289_N01	Thyroid_AN44	23.706	419	2560	0.281876	1	0.421728	393	3194	4541	954	0	0.4	Thyroid	C5	Skeletal_Myh4	Muscle	6417	0.706562	NA	NA	NA
Thyroid_AN44#Thyroid_AN44_BC07505_N02	Thyroid_AN44	25.66	311	1814	0.19978	1	0.0193085	14	4454	4540	72	0	1.25	Thyroid	C5	Skeletal_Myh4	Muscle	5153	0.567511	NA	NA	NA
Thyroid_AN44#Thyroid_AN44_BC06321_N01	Thyroid_AN44	9.606	228	1696	0.188654	1	0.537278	452	2924	4495	1119	0	0.1	Thyroid	C5	Skeletal_Myh4	Muscle	5007	0.556952	NA	NA	NA
Thyroid_AN44#Thyroid_AN44_BC06372_N01	Thyroid_AN44	7.096	86	656	0.0745116	1	0.268222	261	3471	4402	670	19.3742	2.8	Thyroid	C5	Skeletal_Myh4	Muscle	2888	0.328033	NA	NA	NA
Thyroid_AN44#Thyroid_AN44_BC06376_N01	Thyroid_AN44	8.581	169	1256	0.142727	1	0.37029	274	3211	4400	915	0	0.45	Thyroid	C5	Skeletal_Myh4	Muscle	4316	0.490455	NA	NA	NA
Thyroid_AN44#Thyroid_AN44_BC07888_N02	Thyroid_AN44	11.485	174	1091	0.124886	1	0.02367	14	4267	4368	87	92.7662	5.4	Thyroid	C5	Skeletal_Myh4	Muscle	4460	0.510531	NA	NA	NA
Thyroid_AN44#Thyroid_AN44_BC06396_N01	Thyroid_AN44	24.146	378	2278	0.261599	1	0.540694	461	2826	4354	1067	0	0.3	Thyroid	C5	Skeletal_Myh4	Muscle	5727	0.657671	NA	NA	NA
Thyroid_AN44#Thyroid_AN44_BC06404_N01	Thyroid_AN44	19.252	350	2088	0.240498	1	0.49432	486	2905	4341	950	24.0302	3	Thyroid	C5	Skeletal_Myh4	Muscle	5787	0.666551	NA	NA	NA
Thyroid_AN44#Thyroid_AN44_BC06415_N01	Thyroid_AN44	9.052	160	1131	0.130872	1	0.41998	281	3043	4321	997	53.3949	4.15	Thyroid	C5	Skeletal_Myh4	Muscle	4247	0.491437	NA	NA	NA
Thyroid_AN44#Thyroid_AN44_BC06416_N01	Thyroid_AN44	4.57	60	458	0.0530215	1	0.336324	186	3232	4319	901	0	0.6	Thyroid	C5	Skeletal_Myh4	Muscle	2223	0.257351	NA	NA	NA
Thyroid_AN44#Thyroid_AN44_BC06442_N01	Thyroid_AN44	19.163	300	1818	0.212284	1	0.395243	324	3069	4282	889	7.49487	2.15	Thyroid	C5	Skeletal_Myh4	Muscle	4846	0.565857	NA	NA	NA
Thyroid_AN44#Thyroid_AN44_BC06473_N01	Thyroid_AN44	16.887	307	1957	0.230398	1	0.529348	446	2777	4247	1024	20.7375	2.85	Thyroid	C5	Skeletal_Myh4	Muscle	5428	0.639039	NA	NA	NA
Thyroid_AN44#Thyroid_AN44_BC06489_N01	Thyroid_AN44	23.284	341	2183	0.259141	1	0.437052	366	2931	4212	915	0	0.4	Thyroid	C5	Skeletal_Myh4	Muscle	5362	0.636515	NA	NA	NA
Thyroid_AN44#Thyroid_AN44_BC06514_N01	Thyroid_AN44	6.828	100	861	0.102843	1	0.655854	473	2528	4186	1185	0	0.15	Thyroid	C5	Skeletal_Myh4	Muscle	3215	0.384018	NA	NA	NA
Thyroid_AN44#Thyroid_AN44_BC06562_N01	Thyroid_AN44	13.247	194	1414	0.171394	1	0.532318	360	2692	4125	1073	0	0.3	Thyroid	C5	Skeletal_Myh4	Muscle	4721	0.572242	NA	NA	NA
Thyroid_AN44#Thyroid_AN44_BC06591_N01	Thyroid_AN44	8.943	140	844	0.103128	1	0.554711	403	2632	4092	1057	36.9695	3.55	Thyroid	C5	Skeletal_Myh4	Muscle	3399	0.415323	NA	NA	NA
Thyroid_AN44#Thyroid_AN44_BC06629_N01	Thyroid_AN44	35.455	376	2328	0.288905	1	0.406283	321	2865	4029	843	0	1	Thyroid	C5	Skeletal_Myh4	Muscle	5693	0.706503	NA	NA	NA
Thyroid_AN44#Thyroid_AN44_BC06678_N01	Thyroid_AN44	13.968	261	1836	0.232346	1	0.439869	294	2744	3951	913	0	0.6	Thyroid	C5	Skeletal_Myh4	Muscle	4834	0.611744	NA	NA	NA
Thyroid_AN44#Thyroid_AN44_BC06679_N01	Thyroid_AN44	6.04	61	440	0.0557527	1	0.290386	122	3058	3946	766	6.82778	2.1	Thyroid	C5	Skeletal_Myh4	Muscle	2058	0.26077	NA	NA	NA
Thyroid_AN44#Thyroid_AN44_BC06709_N01	Thyroid_AN44	7.228	73	580	0.0742638	1	0.479167	414	2640	3905	851	59.7005	4.35	Thyroid	C5	Skeletal_Myh4	Muscle	2503	0.320487	NA	NA	NA
Thyroid_AN44#Thyroid_AN44_BC06777_N01	Thyroid_AN44	4.158	42	383	0.0501178	1	0.40066	220	2728	3821	873	19.3742	2.8	Thyroid	C5	Skeletal_Myh4	Muscle	1864	0.243915	NA	NA	NA
Thyroid_AN44#Thyroid_AN44_BC06778_N01	Thyroid_AN44	20.835	242	1614	0.211201	1	0.47529	402	2590	3821	829	0	0.15	Thyroid	C5	Skeletal_Myh4	Muscle	4633	0.606255	NA	NA	NA
Thyroid_AN44#Thyroid_AN44_BC06780_N01	Thyroid_AN44	7.101	104	751	0.0982984	1	0.379559	182	2769	3820	869	0	0.2	Thyroid	C5	Skeletal_Myh4	Muscle	3141	0.411126	NA	NA	NA
Thyroid_AN44#Thyroid_AN44_BC06796_N01	Thyroid_AN44	8.295	155	1078	0.141767	1	0.407627	208	2701	3802	893	0	0.1	Thyroid	C5	Skeletal_Myh4	Muscle	3695	0.485928	NA	NA	NA
Thyroid_AN44#Thyroid_AN44_BC06833_N01	Thyroid_AN44	14.623	288	1760	0.23336	1	0.360881	194	2771	3771	806	0	0.25	Thyroid	C5	Skeletal_Myh4	Muscle	4486	0.594802	NA	NA	NA
Thyroid_AN44#Thyroid_AN44_BC06836_N01	Thyroid_AN44	19.419	304	1818	0.24137	1	0.288843	123	2922	3766	721	27.4732	3.15	Thyroid	C5	Skeletal_Myh4	Muscle	4960	0.658524	NA	NA	NA
Thyroid_AN44#Thyroid_AN44_BC06854_N01	Thyroid_AN44	10.479	127	877	0.117121	1	0.319704	156	2837	3744	751	49.1135	4	Thyroid	C5	Skeletal_Myh4	Muscle	3320	0.443376	NA	NA	NA
Thyroid_AN44#Thyroid_AN44_BC06863_N01	Thyroid_AN44	10.891	176	1158	0.155145	1	0.434281	279	2602	3732	851	17.6027	2.7	Thyroid	C5	Skeletal_Myh4	Muscle	4021	0.538719	NA	NA	NA
Thyroid_AN44#Thyroid_AN44_BC06865_N01	Thyroid_AN44	14.695	282	1954	0.26186	1	0.452882	372	2568	3731	791	0	0.55	Thyroid	C5	Skeletal_Myh4	Muscle	4893	0.655722	NA	NA	NA
Thyroid_AN44#Thyroid_AN44_BC06926_N01	Thyroid_AN44	5.545	56	372	0.050695	1	0.353875	153	2710	3669	806	17.6027	2.7	Thyroid	C5	Skeletal_Myh4	Muscle	1856	0.25293	NA	NA	NA
Thyroid_AN44#Thyroid_AN44_BC06947_N01	Thyroid_AN44	16.603	218	1361	0.186694	1	0.362108	220	2676	3645	749	71.5802	4.75	Thyroid	C5	Skeletal_Myh4	Muscle	4116	0.564609	NA	NA	NA
Thyroid_AN44#Thyroid_AN44_BC06949_N01	Thyroid_AN44	6.601	90	651	0.0893494	1	0.428627	179	2550	3643	914	35.8708	3.5	Thyroid	C5	Skeletal_Myh4	Muscle	2524	0.346418	NA	NA	NA
Thyroid_AN44#Thyroid_AN44_BC06977_N01	Thyroid_AN44	17.079	207	1423	0.196982	1	0.315368	106	2746	3612	760	25.9797	3.1	Thyroid	C5	Skeletal_Myh4	Muscle	4795	0.66376	NA	NA	NA
Thyroid_AN44#Thyroid_AN44_BC06995_N01	Thyroid_AN44	5.743	58	438	0.0608164	1	0.336674	166	2694	3601	741	35.8708	3.5	Thyroid	C5	Skeletal_Myh4	Muscle	1903	0.264232	NA	NA	NA
Thyroid_AN44#Thyroid_AN44_BC07062_N01	Thyroid_AN44	12.871	130	992	0.140113	1	0.739558	488	2035	3540	1017	42.617	3.75	Thyroid	C5	Skeletal_Myh4	Muscle	3561	0.502966	NA	NA	NA
Thyroid_AN44#Thyroid_AN44_BC07123_N01	Thyroid_AN44	6.653	84	728	0.104658	1	0.502376	279	2315	3478	884	0	0.4	Thyroid	C5	Skeletal_Myh4	Muscle	2741	0.394048	NA	NA	NA
Thyroid_AN44#Thyroid_AN44_BC07139_N01	Thyroid_AN44	23.246	270	1515	0.218931	1	0.453171	241	2381	3460	838	0	0.55	Thyroid	C5	Skeletal_Myh4	Muscle	4075	0.588873	NA	NA	NA
Thyroid_AN44#Thyroid_AN44_BC07144_N01	Thyroid_AN44	12.541	228	1470	0.213291	1	0.520071	320	2267	3446	859	1.88795	1.75	Thyroid	C5	Skeletal_Myh4	Muscle	4232	0.614045	NA	NA	NA
Thyroid_AN44#Thyroid_AN44_BC07146_N01	Thyroid_AN44	4.149	44	462	0.0670342	1	0.452782	237	2372	3446	837	0	0.15	Thyroid	C5	Skeletal_Myh4	Muscle	2022	0.293384	NA	NA	NA
Thyroid_AN44#Thyroid_AN44_BC07166_N01	Thyroid_AN44	4.649	54	506	0.0739334	1	0.0788146	9	3172	3422	241	13.4155	2.5	Thyroid	C5	Skeletal_Myh4	Muscle	1864	0.272355	NA	NA	NA
Thyroid_AN44#Thyroid_AN44_BC07179_N01	Thyroid_AN44	9.126	106	727	0.106505	1	0.177709	91	2898	3413	424	24.9989	3.05	Thyroid	C5	Skeletal_Myh4	Muscle	2739	0.40126	NA	NA	NA
Thyroid_AN44#Thyroid_AN44_BC07228_N01	Thyroid_AN44	5.644	57	437	0.0649911	1	0.343188	150	2503	3362	709	4.63081	1.95	Thyroid	C5	Skeletal_Myh4	Muscle	1882	0.279893	NA	NA	NA
Thyroid_AN44#Thyroid_AN44_BC07229_N01	Thyroid_AN44	6.337	64	543	0.0808036	1	0.32964	111	2527	3360	722	96.4534	5.5	Thyroid	C5	Skeletal_Myh4	Muscle	1907	0.28378	NA	NA	NA
Thyroid_AN44#Thyroid_AN44_BC07250_N01	Thyroid_AN44	17.409	211	1355	0.203088	1	0.406408	205	2372	3336	759	0	0.9	Thyroid	C5	Skeletal_Myh4	Muscle	4117	0.617056	NA	NA	NA
Thyroid_AN44#Thyroid_AN44_BC07287_N01	Thyroid_AN44	10.891	110	800	0.121249	1	0.494789	241	2207	3299	851	46.7178	3.9	Thyroid	C5	Skeletal_Myh4	Muscle	3079	0.466657	NA	NA	NA
Thyroid_AN44#Thyroid_AN44_BC07304_N01	Thyroid_AN44	9.361	156	1192	0.18132	1	0.461538	254	2249	3287	784	0	1.05	Thyroid	C5	Skeletal_Myh4	Muscle	3718	0.565561	NA	NA	NA
Thyroid_AN44#Thyroid_AN44_BC07413_N01	Thyroid_AN44	4.356	44	352	0.0550344	1	0.311193	67	2439	3198	692	0	0.15	Thyroid	C5	Skeletal_Myh4	Muscle	1914	0.29925	NA	NA	NA
Thyroid_AN44#Thyroid_AN44_BC07430_N01	Thyroid_AN44	18.812	247	1362	0.213614	1	0.459039	248	2185	3188	755	0	1.45	Thyroid	C5	Skeletal_Myh4	Muscle	3738	0.586261	NA	NA	NA
Thyroid_AN44#Thyroid_AN44_BC07488_N01	Thyroid_AN44	4.554	46	321	0.0510496	1	0.331639	149	2361	3144	634	0	0.45	Thyroid	C5	Skeletal_Myh4	Muscle	1580	0.251272	NA	NA	NA
Thyroid_AN44#Thyroid_AN44_BC07509_N01	Thyroid_AN44	4.62	56	649	0.10384	1	0.422394	247	2197	3125	681	0	0.15	Thyroid	C5	Skeletal_Myh4	Muscle	2538	0.40608	NA	NA	NA
Thyroid_AN44#Thyroid_AN44_BC07532_N01	Thyroid_AN44	4.95	50	396	0.0636451	1	0.360892	149	2286	3111	676	49.1135	4	Thyroid	C5	Skeletal_Myh4	Muscle	1620	0.260366	NA	NA	NA
Thyroid_AN44#Thyroid_AN44_BC07539_N01	Thyroid_AN44	5.149	52	416	0.0670319	1	0.35443	129	2291	3103	683	0	0.05	Thyroid	C5	Skeletal_Myh4	Muscle	1706	0.274895	NA	NA	NA
Thyroid_AN44#Thyroid_AN44_BC07543_N01	Thyroid_AN44	5.05	51	406	0.0654839	1	0.343154	149	2308	3100	643	0	0.85	Thyroid	C5	Skeletal_Myh4	Muscle	1755	0.283065	NA	NA	NA
Thyroid_AN44#Thyroid_AN44_BC07556_N01	Thyroid_AN44	5.752	61	400	0.064704	1	0.340998	132	2305	3091	654	9.96081	2.3	Thyroid	C5	Skeletal_Myh4	Muscle	1703	0.275477	NA	NA	NA
Thyroid_AN44#Thyroid_AN44_BC07609_N01	Thyroid_AN44	4.158	42	335	0.054936	1	0.250103	76	2439	3049	534	60.9875	4.4	Thyroid	C5	Skeletal_Myh4	Muscle	1561	0.255986	NA	NA	NA
Thyroid_AN44#Thyroid_AN44_BC07633_N01	Thyroid_AN44	4.158	42	376	0.0621282	1	0.335982	147	2265	3026	614	0	0.1	Thyroid	C5	Skeletal_Myh4	Muscle	1601	0.264541	NA	NA	NA
Thyroid_AN44#Thyroid_AN44_BC07658_N01	Thyroid_AN44	4.554	46	355	0.0589309	1	0.351279	134	2229	3012	649	35.8708	3.5	Thyroid	C5	Skeletal_Myh4	Muscle	1528	0.253652	NA	NA	NA
Thyroid_AN44#Thyroid_AN44_BC07684_N01	Thyroid_AN44	10.99	111	845	0.141399	1	0.273115	113	2347	2988	528	5.85955	2.05	Thyroid	C5	Skeletal_Myh4	Muscle	2949	0.493474	NA	NA	NA
Thyroid_AN44#Thyroid_AN44_BC07693_N01	Thyroid_AN44	16.961	197	1159	0.194202	1	0.378928	220	2164	2984	600	77.7612	4.95	Thyroid	C5	Skeletal_Myh4	Muscle	3361	0.56317	NA	NA	NA
Thyroid_AN44#Thyroid_AN44_BC07694_N01	Thyroid_AN44	16.616	193	1220	0.204424	1	0.315117	116	2269	2984	599	0	1.35	Thyroid	C5	Skeletal_Myh4	Muscle	3625	0.607406	NA	NA	NA
Thyroid_AN44#Thyroid_AN44_BC07764_N01	Thyroid_AN44	4.752	48	334	0.0567448	1	0.338336	120	2199	2943	624	0	0.35	Thyroid	C5	Skeletal_Myh4	Muscle	1514	0.257221	NA	NA	NA
Thyroid_AN44#Thyroid_AN44_BC07785_N01	Thyroid_AN44	9.965	156	966	0.164959	1	0.476551	248	1983	2928	697	89.8475	5.3	Thyroid	C5	Skeletal_Myh4	Muscle	3213	0.548668	NA	NA	NA
Thyroid_AN44#Thyroid_AN44_BC07787_N01	Thyroid_AN44	8.416	85	703	0.120048	1	0.358701	123	2155	2928	650	29.5054	3.25	Thyroid	C5	Skeletal_Myh4	Muscle	2830	0.483265	NA	NA	NA
Thyroid_AN44#Thyroid_AN44_BC07805_N01	Thyroid_AN44	10.815	142	900	0.15448	1	0.377305	190	2115	2913	608	5.23615	2	Thyroid	C5	Skeletal_Myh4	Muscle	2628	0.451081	NA	NA	NA
Thyroid_AN44#Thyroid_AN44_BC07860_N01	Thyroid_AN44	4.356	55	574	0.0995146	1	0.116099	7	2584	2884	293	63.5866	4.5	Thyroid	C5	Skeletal_Myh4	Muscle	2487	0.431172	NA	NA	NA
Thyroid_AN44#Thyroid_AN44_BC07865_N01	Thyroid_AN44	4.356	44	343	0.0595073	1	0.341713	136	2148	2882	598	0	0.15	Thyroid	C5	Skeletal_Myh4	Muscle	1508	0.261624	NA	NA	NA
Thyroid_AN44#Thyroid_AN44_BC07891_N01	Thyroid_AN44	4.653	47	314	0.0547611	1	0.444332	246	1985	2867	636	0	0.1	Thyroid	C5	Skeletal_Myh4	Muscle	1494	0.260551	NA	NA	NA
Thyroid_AN44#Thyroid_AN44_BC07940_N01	Thyroid_AN44	31.188	315	1664	0.292958	1	0.0212154	8	2781	2840	51	0	0.2	Thyroid	C5	Skeletal_Myh4	Muscle	4053	0.713556	NA	NA	NA
Thyroid_AN44#Thyroid_AN44_BC08006_N01	Thyroid_AN44	19.505	197	1172	0.209136	1	0.327333	93	2111	2802	598	43.7765	3.8	Thyroid	C5	Skeletal_Myh4	Muscle	3479	0.620807	NA	NA	NA
Thyroid_AN44#Thyroid_AN44_BC08022_N01	Thyroid_AN44	21.386	216	1097	0.196243	1	0.318396	145	2120	2795	530	44.9458	3.85	Thyroid	C5	Skeletal_Myh4	Muscle	3528	0.631127	NA	NA	NA
Thyroid_AN44#Thyroid_AN44_BC08060_N01	Thyroid_AN44	4.059	41	274	0.04953	1	0.324079	105	2089	2766	572	0	0.6	Thyroid	C5	Skeletal_Myh4	Muscle	1301	0.235177	NA	NA	NA
Thyroid_AN44#Thyroid_AN44_BC08097_N01	Thyroid_AN44	6.337	64	415	0.0755369	1	0.458068	177	1884	2747	686	3.75745	1.9	Thyroid	C5	Skeletal_Myh4	Muscle	1773	0.322716	NA	NA	NA
Thyroid_AN44#Thyroid_AN44_BC08169_N01	Thyroid_AN44	4.257	43	301	0.0555966	1	0.365103	133	1983	2707	591	0	0.3	Thyroid	C5	Skeletal_Myh4	Muscle	1492	0.275582	NA	NA	NA
Thyroid_AN44#Thyroid_AN44_BC08192_N01	Thyroid_AN44	4.752	84	692	0.128338	1	0.486218	128	1814	2696	754	0	0.35	Thyroid	C5	Skeletal_Myh4	Muscle	2344	0.434718	NA	NA	NA
Thyroid_AN44#Thyroid_AN44_BC08212_N01	Thyroid_AN44	15.248	154	1141	0.212319	1	0.425464	188	1885	2687	614	0	1.45	Thyroid	C5	Skeletal_Myh4	Muscle	3337	0.620953	NA	NA	NA
Thyroid_AN44#Thyroid_AN44_BC08214_N01	Thyroid_AN44	15.842	224	1273	0.237058	1	0.31941	148	2035	2685	502	0.930609	1.65	Thyroid	C5	Skeletal_Myh4	Muscle	3507	0.653073	NA	NA	NA
Thyroid_AN44#Thyroid_AN44_BC08260_N01	Thyroid_AN44	4.653	47	345	0.0647037	1	0.362289	124	1957	2666	585	0	0.85	Thyroid	C5	Skeletal_Myh4	Muscle	1513	0.283758	NA	NA	NA
Thyroid_AN44#Thyroid_AN44_BC08262_N01	Thyroid_AN44	4.356	44	358	0.0671418	1	0.316543	121	2025	2666	520	0	0.1	Thyroid	C5	Skeletal_Myh4	Muscle	1484	0.27832	NA	NA	NA
Thyroid_AN44#Thyroid_AN44_BC08310_N01	Thyroid_AN44	4.455	45	322	0.0608926	1	0.32002	118	2003	2644	523	0	0.1	Thyroid	C5	Skeletal_Myh4	Muscle	1366	0.258321	NA	NA	NA
Thyroid_AN44#Thyroid_AN44_BC08312_N01	Thyroid_AN44	4.257	43	344	0.0650776	1	0.467518	171	1801	2643	671	0	1.15	Thyroid	C5	Skeletal_Myh4	Muscle	1607	0.304011	NA	NA	NA
Thyroid_AN44#Thyroid_AN44_BC08327_N01	Thyroid_AN44	14.888	203	1163	0.220432	1	0.426717	200	1849	2638	589	0	0.3	Thyroid	C5	Skeletal_Myh4	Muscle	2743	0.519901	NA	NA	NA
Thyroid_AN44#Thyroid_AN44_BC08375_N01	Thyroid_AN44	12.673	128	705	0.134799	1	0.397648	197	1871	2615	547	81.2613	5.05	Thyroid	C5	Skeletal_Myh4	Muscle	2463	0.470937	NA	NA	NA
Thyroid_AN44#Thyroid_AN44_BC08384_N01	Thyroid_AN44	5.281	64	467	0.0894293	1	0.410589	171	1851	2611	589	96.4534	5.5	Thyroid	C5	Skeletal_Myh4	Muscle	2005	0.383953	NA	NA	NA
Thyroid_AN43#Thyroid_AN43_BC00519_N06	Thyroid_AN43	5.175	980	8433	0.0636472	1	0.467547	5251	45142	66248	15855	64.0556	4.8	Thyroid	C5	Skeletal_Myh4	Muscle	39899	0.301138	NA	NA	NA
Thyroid_AN43#Thyroid_AN43_BC00329_N03	Thyroid_AN43	4.326	817	7972	0.0646071	1	0.450544	4990	42533	61696	14173	8.90938	2.33333	Thyroid	C5	Skeletal_Myh4	Muscle	35233	0.285546	NA	NA	NA
Thyroid_AN43#Thyroid_AN43_BC00201_N02	Thyroid_AN43	8.331	1481	11074	0.0931559	1	0.515502	6217	39220	59438	14001	24.9141	3.2	Thyroid	C5	Skeletal_Myh4	Muscle	42334	0.356119	NA	NA	NA
Thyroid_AN43#Thyroid_AN43_BC00297_N02	Thyroid_AN43	4.809	799	7242	0.0690451	1	0.340936	2210	39110	52444	11124	178.418	8.26667	Thyroid	C5	Skeletal_Myh4	Muscle	33190	0.316433	NA	NA	NA
Thyroid_AN43#Thyroid_AN43_BC00373_N02	Thyroid_AN43	5.413	738	6607	0.0688731	1	0.550158	5311	30942	47965	11712	73.8325	5.13333	Thyroid	C5	Skeletal_Myh4	Muscle	27745	0.289221	NA	NA	NA
Thyroid_AN43#Thyroid_AN43_BC00671_N03	Thyroid_AN43	5.687	784	6999	0.0806281	1	0.448988	3688	29954	43403	9761	42.781	4	Thyroid	C5	Skeletal_Myh4	Muscle	29861	0.343997	NA	NA	NA
Thyroid_AN43#Thyroid_AN43_BC00244_N01	Thyroid_AN43	4.348	505	5018	0.0583937	1	0.410141	2773	30470	42967	9724	95.3409	5.86667	Thyroid	C7	Skeletal_Myh4	Muscle	23327	0.271453	NA	NA	NA
Thyroid_AN43#Thyroid_AN43_BC00767_N02	Thyroid_AN43	4.83	539	5071	0.0664927	1	0.382045	1983	27591	38132	8558	14.5421	2.66667	Thyroid	C5	Skeletal_Myh4	Muscle	23148	0.303525	NA	NA	NA
Thyroid_AN43#Thyroid_AN43_BC01803_N07	Thyroid_AN43	6.305	796	6501	0.0863874	1	0.425697	2861	26392	37627	8374	126.642	6.8	Thyroid	C5	Skeletal_Myh4	Muscle	27017	0.359011	NA	NA	NA
Thyroid_AN43#Thyroid_AN43_BC00724_N02	Thyroid_AN43	7.292	707	5239	0.0750745	1	0.505848	3384	23171	34892	8337	33.4721	3.6	Thyroid	C5	Skeletal_Myh4	Muscle	21199	0.30378	NA	NA	NA
Thyroid_AN43#Thyroid_AN43_BC01151_N04	Thyroid_AN43	7.328	840	6217	0.0917395	1	0.409074	2543	24047	33884	7294	85.4991	5.53333	Thyroid	C5	Skeletal_Myh4	Muscle	25750	0.379973	NA	NA	NA
Thyroid_AN43#Thyroid_AN43_BC01208_N03	Thyroid_AN43	4.653	423	3793	0.0576882	1	0.471246	2704	22345	32875	7826	166.595	7.93333	Thyroid	C5	Skeletal_Myh4	Muscle	20836	0.316897	NA	NA	NA
Thyroid_AN43#Thyroid_AN43_BC01010_N04	Thyroid_AN43	8.702	835	5977	0.0926983	1	0.472908	2830	21888	32239	7521	31.8078	3.53333	Thyroid	C5	Skeletal_Myh4	Muscle	22581	0.350212	NA	NA	NA
Thyroid_AN43#Thyroid_AN43_BC01110_N03	Thyroid_AN43	8.416	816	6385	0.0992508	1	0.652844	3911	19461	32166	8794	144.502	7.33333	Thyroid	C5	Skeletal_Myh4	Muscle	21807	0.338976	NA	NA	NA
Thyroid_AN43#Thyroid_AN43_BC00722_N02	Thyroid_AN43	4.576	476	3975	0.0620144	1	0.489889	3124	21511	32049	7414	0	1.13333	Thyroid	C5	Skeletal_Myh4	Muscle	20829	0.324956	NA	NA	NA
Thyroid_AN43#Thyroid_AN43_BC00747_N02	Thyroid_AN43	4.304	463	4210	0.0661804	1	0.45138	2720	21915	31807	7172	0	1.06667	Thyroid	C5	Skeletal_Myh4	Muscle	21283	0.334565	NA	NA	NA
Thyroid_AN43#Thyroid_AN43_BC01016_N02	Thyroid_AN43	10.438	1049	7451	0.117531	1	0.464652	2551	21642	31698	7505	161.214	7.8	Thyroid	C5	Skeletal_Myh4	Muscle	28354	0.447252	NA	NA	NA
Thyroid_AN43#Thyroid_AN43_BC00945_N02	Thyroid_AN43	5.059	488	4148	0.0654982	1	0.460293	2498	21684	31665	7483	0	0.6	Thyroid	C5	Skeletal_Myh4	Muscle	17910	0.282804	NA	NA	NA
Thyroid_AN43#Thyroid_AN43_BC00970_N02	Thyroid_AN43	4.232	421	3844	0.0608478	1	0.494111	2920	21141	31587	7526	0	1.33333	Thyroid	C5	Skeletal_Myh4	Muscle	18450	0.292051	NA	NA	NA
Thyroid_AN43#Thyroid_AN43_BC00743_N02	Thyroid_AN43	5.813	546	4372	0.0694189	1	0.430648	2317	22011	31490	7162	33.4721	3.6	Thyroid	C5	Skeletal_Myh4	Muscle	19317	0.306716	NA	NA	NA
Thyroid_AN43#Thyroid_AN43_BC00792_N03	Thyroid_AN43	6.016	556	4494	0.0714467	1	0.451248	2591	21671	31450	7188	161.214	7.8	Thyroid	C5	Skeletal_Myh4	Muscle	20743	0.329777	NA	NA	NA
Thyroid_AN43#Thyroid_AN43_BC00742_N03	Thyroid_AN43	4.62	567	4993	0.0807041	1	0.505597	3199	20546	30934	7189	1.88066	1.8	Thyroid	C5	Skeletal_Myh4	Muscle	22887	0.369933	NA	NA	NA
Thyroid_AN43#Thyroid_AN43_BC00581_N02	Thyroid_AN43	11.573	1350	9646	0.157019	1	0.358214	1868	22615	30716	6233	75.2628	5.2	Thyroid	C5	Skeletal_Myh4	Muscle	30962	0.504004	NA	NA	NA
Thyroid_AN43#Thyroid_AN43_BC00520_N01	Thyroid_AN43	4.8	446	3738	0.060951	1	0.365454	1678	22457	30664	6529	31.8078	3.53333	Thyroid	C5	Skeletal_Myh4	Muscle	17620	0.287308	NA	NA	NA
Thyroid_AN43#Thyroid_AN43_BC01020_N02	Thyroid_AN43	4.203	416	4362	0.0715035	1	0.50642	2948	20248	30502	7306	0	1.2	Thyroid	C5	Skeletal_Myh4	Muscle	20323	0.333142	NA	NA	NA
Thyroid_AN43#Thyroid_AN43_BC00528_N01	Thyroid_AN43	4.778	485	4527	0.0745063	1	0.534111	2989	19803	30380	7588	1.36771	1.73333	Thyroid	C5	Skeletal_Myh4	Muscle	18696	0.307702	NA	NA	NA
Thyroid_AN43#Thyroid_AN43_BC00924_N03	Thyroid_AN43	6.655	773	6000	0.0989446	1	0.500842	3173	20202	30320	6945	42.781	4	Thyroid	C5	Skeletal_Myh4	Muscle	24511	0.404218	NA	NA	NA
Thyroid_AN43#Thyroid_AN43_BC00958_N03	Thyroid_AN43	4.075	426	4044	0.0667261	1	0.358148	1085	22312	30303	6906	0	1.06667	Thyroid	C5	Skeletal_Myh4	Muscle	19036	0.314094	NA	NA	NA
Thyroid_AN43#Thyroid_AN43_BC00545_N01	Thyroid_AN43	4.851	463	4332	0.0724972	1	0.519839	3184	19658	29877	7035	0	1.2	Thyroid	C5	Skeletal_Myh4	Muscle	18244	0.305329	NA	NA	NA
Thyroid_AN43#Thyroid_AN43_BC01219_N04	Thyroid_AN43	5.441	599	4624	0.0785113	1	0.193193	260	24680	29448	4508	0	1.13333	Thyroid	C5	Skeletal_Myh4	Muscle	20053	0.340482	NA	NA	NA
Thyroid_AN43#Thyroid_AN43_BC00839_N02	Thyroid_AN43	9.797	851	6140	0.105422	1	0.479275	2536	19686	29121	6899	13.2671	2.6	Thyroid	C5	Skeletal_Myh4	Muscle	21182	0.363689	NA	NA	NA
Thyroid_AN43#Thyroid_AN43_BC00665_N02	Thyroid_AN43	4.847	514	4902	0.085264	1	0.435792	1805	20021	28746	6920	36.3042	3.73333	Thyroid	C5	Skeletal_Myh4	Muscle	21343	0.371234	NA	NA	NA
Thyroid_AN43#Thyroid_AN43_BC00921_N02	Thyroid_AN43	6.866	690	5731	0.100178	1	0.452938	2415	19687	28604	6502	11.2229	2.46667	Thyroid	C5	Skeletal_Myh4	Muscle	22001	0.384579	NA	NA	NA
Thyroid_AN43#Thyroid_AN43_BC01386_N03	Thyroid_AN43	4.776	439	3950	0.0692982	1	0.430436	2119	19924	28500	6457	0	0.6	Thyroid	C5	Skeletal_Myh4	Muscle	18699	0.328053	NA	NA	NA
Thyroid_AN43#Thyroid_AN43_BC01301_N04	Thyroid_AN43	4.616	627	5439	0.0956022	1	0.548672	2863	18368	28446	7215	0	1.46667	Thyroid	C5	Skeletal_Myh4	Muscle	21779	0.382813	NA	NA	NA
Thyroid_AN43#Thyroid_AN43_BC01634_N05	Thyroid_AN43	6.506	713	5971	0.106503	1	0.443906	2072	19414	28032	6546	89.2471	5.66667	Thyroid	C5	Skeletal_Myh4	Muscle	23378	0.416988	NA	NA	NA
Thyroid_AN43#Thyroid_AN43_BC01317_N04	Thyroid_AN43	4.071	405	3915	0.070096	1	0.468244	2229	19020	27926	6677	0	0.533333	Thyroid	C5	Skeletal_Myh4	Muscle	18590	0.332844	NA	NA	NA
Thyroid_AN43#Thyroid_AN43_BC01014_N03	Thyroid_AN43	6.162	501	3964	0.071908	1	0.444526	2119	19081	27563	6363	1.36771	1.73333	Thyroid	C5	Skeletal_Myh4	Muscle	18184	0.329862	NA	NA	NA
Thyroid_AN43#Thyroid_AN43_BC01039_N02	Thyroid_AN43	10.224	1141	8348	0.152352	1	0.47098	2368	18625	27397	6404	33.4721	3.6	Thyroid	C5	Skeletal_Myh4	Muscle	25459	0.464631	NA	NA	NA
Thyroid_AN43#Thyroid_AN43_BC01203_N03	Thyroid_AN43	5.743	522	4296	0.0789503	1	0.459681	2199	18639	27207	6369	47.6938	4.2	Thyroid	C5	Skeletal_Myh4	Muscle	18839	0.346216	NA	NA	NA
Thyroid_AN43#Thyroid_AN43_BC00676_N01	Thyroid_AN43	7.496	530	3968	0.0729519	1	0.443524	2113	18840	27196	6243	151.477	7.53333	Thyroid	C5	Skeletal_Myh4	Muscle	15589	0.286605	NA	NA	NA
Thyroid_AN43#Thyroid_AN43_BC00968_N02	Thyroid_AN43	6.126	529	4263	0.0786357	1	0.448589	2074	18712	27106	6320	111.075	6.33333	Thyroid	C5	Skeletal_Myh4	Muscle	18399	0.33939	NA	NA	NA
Thyroid_AN43#Thyroid_AN43_BC00707_N01	Thyroid_AN43	4.363	379	3522	0.066121	1	0.472738	2244	18084	26633	6305	0	0.866667	Thyroid	C5	Skeletal_Myh4	Muscle	17520	0.328915	NA	NA	NA
Thyroid_AN43#Thyroid_AN43_BC01629_N03	Thyroid_AN43	8.89	862	6154	0.115921	1	0.453749	2279	18259	26544	6006	163.898	7.86667	Thyroid	C5	Skeletal_Myh4	Muscle	22781	0.429118	NA	NA	NA
Thyroid_AN43#Thyroid_AN43_BC01097_N02	Thyroid_AN43	9.769	1110	7700	0.145519	1	0.472041	2357	17973	26457	6127	59.9961	4.66667	Thyroid	C5	Skeletal_Myh4	Muscle	26079	0.492875	NA	NA	NA
Thyroid_AN43#Thyroid_AN43_BC01726_N04	Thyroid_AN43	7.29	659	5323	0.100662	1	0.476023	2299	17913	26440	6228	4.4612	2	Thyroid	C5	Skeletal_Myh4	Muscle	20746	0.392322	NA	NA	NA
Thyroid_AN43#Thyroid_AN43_BC01206_N03	Thyroid_AN43	4.871	428	3748	0.0709526	1	0.5346	3034	17211	26412	6167	0	0.666667	Thyroid	C5	Skeletal_Myh4	Muscle	16618	0.314592	NA	NA	NA
Thyroid_AN43#Thyroid_AN43_BC01394_N05	Thyroid_AN43	7.345	701	5459	0.104615	1	0.468013	1896	17773	26091	6422	0	1.4	Thyroid	C5	Skeletal_Myh4	Muscle	20051	0.384251	NA	NA	NA
Thyroid_AN43#Thyroid_AN43_BC01381_N03	Thyroid_AN43	5.622	599	4860	0.0931463	1	0.482441	2582	17598	26088	5908	14.5421	2.66667	Thyroid	C5	Skeletal_Myh4	Muscle	20164	0.386461	NA	NA	NA
Thyroid_AN43#Thyroid_AN43_BC01436_N04	Thyroid_AN43	7.444	733	5570	0.107566	1	0.303807	1179	19858	25891	4854	79.6023	5.33333	Thyroid	C5	Skeletal_Myh4	Muscle	22947	0.443146	NA	NA	NA
Thyroid_AN43#Thyroid_AN43_BC01207_N02	Thyroid_AN43	4.1	410	3665	0.0707966	1	0.507777	2541	17167	25884	6176	53.4134	4.4	Thyroid	C5	Skeletal_Myh4	Muscle	17965	0.347029	NA	NA	NA
Thyroid_AN43#Thyroid_AN43_BC01286_N03	Thyroid_AN43	4.011	399	3495	0.067518	1	0.376849	1603	18798	25882	5481	0	1.6	Thyroid	C5	Skeletal_Myh4	Muscle	15668	0.302681	NA	NA	NA
Thyroid_AN43#Thyroid_AN43_BC02319_N04	Thyroid_AN43	4.738	335	3095	0.0598068	1	0.272562	462	20333	25875	5080	0	1.53333	Thyroid	C5	Skeletal_Myh4	Muscle	14095	0.272378	NA	NA	NA
Thyroid_AN43#Thyroid_AN43_BC01152_N02	Thyroid_AN43	4.908	404	3804	0.0735499	1	0.470404	2428	17587	25860	5845	91.5184	5.73333	Thyroid	C5	Skeletal_Myh4	Muscle	16941	0.327552	NA	NA	NA
Thyroid_AN43#Thyroid_AN43_BC01424_N03	Thyroid_AN43	5.389	449	3950	0.076497	1	0.469771	2193	17566	25818	6059	0	0.4	Thyroid	C5	Skeletal_Myh4	Muscle	17626	0.341351	NA	NA	NA
Thyroid_AN43#Thyroid_AN43_BC02413_N05	Thyroid_AN43	5.353	392	3214	0.0625511	1	0.477598	2247	17387	25691	6057	41.579	3.93333	Thyroid	C5	Skeletal_Myh4	Muscle	15490	0.301467	NA	NA	NA
Thyroid_AN43#Thyroid_AN43_BC01733_N03	Thyroid_AN43	5.058	447	3924	0.0765121	1	0.480286	2172	17323	25643	6148	0	0.733333	Thyroid	C5	Skeletal_Myh4	Muscle	15659	0.305327	NA	NA	NA
Thyroid_AN43#Thyroid_AN43_BC01013_N03	Thyroid_AN43	6.422	574	4432	0.0869122	1	0.431772	2123	17808	25497	5566	201.759	8.86667	Thyroid	C5	Skeletal_Myh4	Muscle	20322	0.398517	NA	NA	NA
Thyroid_AN43#Thyroid_AN43_BC00845_N02	Thyroid_AN43	8.129	821	6109	0.120095	1	0.429599	1957	17791	25434	5686	14.5421	2.66667	Thyroid	C5	Skeletal_Myh4	Muscle	21725	0.427086	NA	NA	NA
Thyroid_AN43#Thyroid_AN43_BC01347_N02	Thyroid_AN43	5.026	368	3247	0.0645655	1	0.472362	1995	17078	25145	6072	0	0.466667	Thyroid	C5	Skeletal_Myh4	Muscle	15279	0.303818	NA	NA	NA
Thyroid_AN43#Thyroid_AN43_BC01264_N04	Thyroid_AN43	5.675	576	5061	0.100925	1	0.49324	2421	16791	25073	5861	25.9399	3.26667	Thyroid	C5	Skeletal_Myh4	Muscle	19841	0.395665	NA	NA	NA
Thyroid_AN43#Thyroid_AN43_BC01143_N03	Thyroid_AN43	4.68	416	4075	0.0813146	1	0.43191	1593	17499	25057	5965	49.5782	4.26667	Thyroid	C5	Skeletal_Myh4	Muscle	19224	0.383605	NA	NA	NA
Thyroid_AN43#Thyroid_AN43_BC00941_N02	Thyroid_AN43	7.103	556	4351	0.0878422	1	0.421944	1678	17417	24766	5671	93.8064	5.8	Thyroid	C5	Skeletal_Myh4	Muscle	18857	0.380703	NA	NA	NA
Thyroid_AN43#Thyroid_AN43_BC01011_N02	Thyroid_AN43	11.748	617	4181	0.0848727	1	0.397186	1566	17629	24631	5436	0.641756	1.66667	Thyroid	C5	Skeletal_Myh4	Muscle	13464	0.273325	NA	NA	NA
Thyroid_AN43#Thyroid_AN43_BC01552_N04	Thyroid_AN43	4.36	458	4105	0.083639	1	0.46455	1870	16756	24540	5914	0	0.933333	Thyroid	C5	Skeletal_Myh4	Muscle	17872	0.36414	NA	NA	NA
Thyroid_AN43#Thyroid_AN43_BC01495_N03	Thyroid_AN43	7.272	650	5404	0.110529	1	0.448738	2213	16874	24446	5359	36.3042	3.73333	Thyroid	C5	Skeletal_Myh4	Muscle	21024	0.430009	NA	NA	NA
Thyroid_AN43#Thyroid_AN43_BC01202_N02	Thyroid_AN43	4.459	331	3281	0.0676858	1	0.515381	2468	15994	24237	5775	38.0376	3.8	Thyroid	C5	Skeletal_Myh4	Muscle	16360	0.337501	NA	NA	NA
Thyroid_AN43#Thyroid_AN43_BC01263_N02	Thyroid_AN43	4.944	367	3263	0.0675905	1	0.508154	2326	16005	24138	5807	0	0.6	Thyroid	C5	Skeletal_Myh4	Muscle	14967	0.31003	NA	NA	NA
Thyroid_AN43#Thyroid_AN43_BC01474_N03	Thyroid_AN43	4.246	416	3742	0.0777316	1	0.436758	1568	16753	24070	5749	0	0.8	Thyroid	C5	Skeletal_Myh4	Muscle	16340	0.339427	NA	NA	NA
Thyroid_AN43#Thyroid_AN43_BC01028_N02	Thyroid_AN43	5.857	420	3486	0.0732969	1	0.558935	2175	15254	23780	6351	0	0.466667	Thyroid	C5	Skeletal_Myh4	Muscle	15405	0.323907	NA	NA	NA
Thyroid_AN43#Thyroid_AN43_BC01315_N03	Thyroid_AN43	8.84	625	4274	0.0898957	1	0.477348	2043	16091	23772	5638	4.4612	2	Thyroid	C5	Skeletal_Myh4	Muscle	13697	0.288091	NA	NA	NA
Thyroid_AN43#Thyroid_AN43_BC01841_N02	Thyroid_AN43	7.016	372	2877	0.0607911	1	0.477921	1888	16011	23663	5764	0	0.933333	Thyroid	C5	Skeletal_Myh4	Muscle	11735	0.247961	NA	NA	NA
Thyroid_AN43#Thyroid_AN43_BC01477_N03	Thyroid_AN43	5.68	436	3646	0.0772032	1	0.499333	2398	15749	23613	5466	0	0.733333	Thyroid	C5	Skeletal_Myh4	Muscle	15803	0.334625	NA	NA	NA
Thyroid_AN43#Thyroid_AN43_BC01660_N03	Thyroid_AN43	4.972	354	2996	0.0636418	1	0.504987	2107	15640	23538	5791	0	0	Thyroid	C5	Skeletal_Myh4	Muscle	14470	0.307388	NA	NA	NA
Thyroid_AN43#Thyroid_AN43_BC01265_N02	Thyroid_AN43	5.716	534	4453	0.0947286	1	0.427686	1835	16463	23504	5206	6.07623	2.13333	Thyroid	C5	Skeletal_Myh4	Muscle	18160	0.386317	NA	NA	NA
Thyroid_AN43#Thyroid_AN43_BC01340_N02	Thyroid_AN43	7.487	707	5894	0.125698	1	0.457479	2001	16086	23445	5358	0	1.4	Thyroid	C5	Skeletal_Myh4	Muscle	19256	0.410663	NA	NA	NA
Thyroid_AN43#Thyroid_AN43_BC02024_N04	Thyroid_AN43	7.806	816	6008	0.128365	1	0.425387	1692	16418	23402	5292	3.553	1.93333	Thyroid	C5	Skeletal_Myh4	Muscle	21545	0.460324	NA	NA	NA
Thyroid_AN43#Thyroid_AN43_BC01427_N02	Thyroid_AN43	4.493	329	3136	0.0670917	1	0.528615	2131	15289	23371	5951	0	0.6	Thyroid	C5	Skeletal_Myh4	Muscle	13666	0.292371	NA	NA	NA
Thyroid_AN43#Thyroid_AN43_BC00892_N01	Thyroid_AN43	4.203	329	2804	0.060066	1	0.521478	2431	15341	23341	5569	0	0.133333	Thyroid	C5	Skeletal_Myh4	Muscle	14009	0.300094	NA	NA	NA
Thyroid_AN43#Thyroid_AN43_BC01615_N04	Thyroid_AN43	5.375	475	3797	0.0815542	1	0.497716	2176	15543	23279	5560	0	1.26667	Thyroid	C5	Skeletal_Myh4	Muscle	16873	0.362408	NA	NA	NA
Thyroid_AN43#Thyroid_AN43_BC01565_N03	Thyroid_AN43	4.246	401	3903	0.0848331	1	0.52942	2413	15041	23004	5550	0	0.4	Thyroid	C5	Skeletal_Myh4	Muscle	16911	0.367598	NA	NA	NA
Thyroid_AN43#Thyroid_AN43_BC01620_N03	Thyroid_AN43	5.381	375	3107	0.0675494	1	0.550357	2588	14834	22998	5576	51.4848	4.33333	Thyroid	C5	Skeletal_Myh4	Muscle	13763	0.299222	NA	NA	NA
Thyroid_AN43#Thyroid_AN43_BC03560_N06	Thyroid_AN43	4.392	295	2709	0.0589374	1	0.439614	1703	15964	22982	5315	0	0.4	Thyroid	C5	Skeletal_Myh4	Muscle	12211	0.265664	NA	NA	NA
Thyroid_AN43#Thyroid_AN43_BC00919_N01	Thyroid_AN43	8.843	844	6255	0.137093	1	0.473137	1866	15486	22813	5461	0	0.133333	Thyroid	C5	Skeletal_Myh4	Muscle	22010	0.4824	NA	NA	NA
Thyroid_AN43#Thyroid_AN43_BC01480_N03	Thyroid_AN43	11.256	1063	7279	0.159816	1	0.413331	1446	16113	22773	5214	87.7422	5.6	Thyroid	C5	Skeletal_Myh4	Muscle	23747	0.521385	NA	NA	NA
Thyroid_AN43#Thyroid_AN43_BC01153_N02	Thyroid_AN43	4.655	409	3590	0.0789115	1	0.506623	2221	15098	22747	5428	4.4612	2	Thyroid	C5	Skeletal_Myh4	Muscle	16406	0.360619	NA	NA	NA
Thyroid_AN43#Thyroid_AN43_BC01867_N03	Thyroid_AN43	4.726	432	3498	0.0769095	1	0.508724	2285	15073	22741	5383	0	0.733333	Thyroid	C5	Skeletal_Myh4	Muscle	15768	0.346687	NA	NA	NA
Thyroid_AN43#Thyroid_AN43_BC00931_N01	Thyroid_AN43	4.419	337	3409	0.0753537	1	0.478335	2007	15301	22620	5312	0	1.4	Thyroid	C5	Skeletal_Myh4	Muscle	15930	0.352122	NA	NA	NA
Thyroid_AN43#Thyroid_AN43_BC00952_N01	Thyroid_AN43	5.578	369	3336	0.0747647	1	0.492807	2318	14945	22310	5047	0	1.2	Thyroid	C5	Skeletal_Myh4	Muscle	13921	0.31199	NA	NA	NA
Thyroid_AN43#Thyroid_AN43_BC01359_N02	Thyroid_AN43	4.395	273	2631	0.0592141	1	0.53712	2546	14453	22216	5217	0	0.133333	Thyroid	C5	Skeletal_Myh4	Muscle	11535	0.25961	NA	NA	NA
Thyroid_AN43#Thyroid_AN43_BC01664_N02	Thyroid_AN43	4.907	399	3677	0.0830885	1	0.440654	1747	15359	22127	5021	124.146	6.73333	Thyroid	C5	Skeletal_Myh4	Muscle	16022	0.362046	NA	NA	NA
Thyroid_AN43#Thyroid_AN43_BC01900_N03	Thyroid_AN43	5.742	548	4368	0.098922	1	0.446505	1911	15263	22078	4904	0	0.933333	Thyroid	C5	Skeletal_Myh4	Muscle	17243	0.390502	NA	NA	NA
Thyroid_AN43#Thyroid_AN43_BC00971_N01	Thyroid_AN43	5.186	440	3905	0.0884445	1	0.415219	1482	15599	22076	4995	0	1.4	Thyroid	C5	Skeletal_Myh4	Muscle	17358	0.393142	NA	NA	NA
Thyroid_AN43#Thyroid_AN43_BC01214_N02	Thyroid_AN43	6.171	536	4296	0.0974105	1	0.446536	1804	15244	22051	5003	81.0647	5.4	Thyroid	C5	Skeletal_Myh4	Muscle	18903	0.42862	NA	NA	NA
Thyroid_AN43#Thyroid_AN43_BC01656_N02	Thyroid_AN43	4.365	302	2839	0.0646167	1	0.480124	2091	14842	21968	5035	64.0556	4.8	Thyroid	C5	Skeletal_Myh4	Muscle	13951	0.31753	NA	NA	NA
Thyroid_AN43#Thyroid_AN43_BC01826_N04	Thyroid_AN43	6.666	542	4114	0.0936575	1	0.452387	1849	15122	21963	4992	91.5184	5.73333	Thyroid	C5	Skeletal_Myh4	Muscle	17059	0.388358	NA	NA	NA
Thyroid_AN43#Thyroid_AN43_BC01731_N02	Thyroid_AN43	5.212	408	3615	0.0825757	1	0.530913	2109	14298	21889	5482	8.90938	2.33333	Thyroid	C5	Skeletal_Myh4	Muscle	15951	0.364361	NA	NA	NA
Thyroid_AN43#Thyroid_AN43_BC01685_N02	Thyroid_AN43	4.14	368	3293	0.0752961	1	0.465224	1745	14924	21867	5198	0	0.666667	Thyroid	C5	Skeletal_Myh4	Muscle	15959	0.364911	NA	NA	NA
Thyroid_AN43#Thyroid_AN43_BC01478_N02	Thyroid_AN43	4.566	475	4267	0.0977459	1	0.422603	1631	15343	21827	4853	0	1.26667	Thyroid	C5	Skeletal_Myh4	Muscle	18044	0.413341	NA	NA	NA
Thyroid_AN43#Thyroid_AN43_BC01885_N04	Thyroid_AN43	7.351	516	4282	0.0981435	1	0.463014	2016	14911	21815	4888	0	0.733333	Thyroid	C5	Skeletal_Myh4	Muscle	17454	0.400046	NA	NA	NA
Thyroid_AN43#Thyroid_AN43_BC01546_N02	Thyroid_AN43	6.891	515	4575	0.104922	1	0.48596	2029	14672	21802	5101	2.69228	1.86667	Thyroid	C5	Skeletal_Myh4	Muscle	17726	0.406522	NA	NA	NA
Thyroid_AN43#Thyroid_AN43_BC01625_N02	Thyroid_AN43	5.862	447	3728	0.0861925	1	0.425953	1586	15166	21626	4874	0	1.33333	Thyroid	C5	Skeletal_Myh4	Muscle	15672	0.362342	NA	NA	NA
Thyroid_AN43#Thyroid_AN43_BC01008_N01	Thyroid_AN43	4.648	338	3102	0.0718654	1	0.486773	1877	14516	21582	5189	1.36771	1.73333	Thyroid	C5	Skeletal_Myh4	Muscle	14663	0.339704	NA	NA	NA
Thyroid_AN43#Thyroid_AN43_BC01425_N02	Thyroid_AN43	5.052	398	3448	0.0800223	1	0.528811	2303	14092	21544	5149	1.88066	1.8	Thyroid	C5	Skeletal_Myh4	Muscle	15222	0.353277	NA	NA	NA
Thyroid_AN43#Thyroid_AN43_BC01509_N02	Thyroid_AN43	5.671	484	3668	0.0851637	1	0.510698	2161	14255	21535	5119	59.9961	4.66667	Thyroid	C5	Skeletal_Myh4	Muscle	16391	0.380567	NA	NA	NA
Thyroid_AN43#Thyroid_AN43_BC01601_N03	Thyroid_AN43	4.329	376	3665	0.0852207	1	0.357513	652	15840	21503	5011	0	0.333333	Thyroid	C5	Skeletal_Myh4	Muscle	16235	0.377505	NA	NA	NA
Thyroid_AN43#Thyroid_AN43_BC01732_N02	Thyroid_AN43	12.833	1160	7730	0.179801	1	0.439015	1722	14938	21496	4836	89.2471	5.66667	Thyroid	C5	Skeletal_Myh4	Muscle	24087	0.560293	NA	NA	NA
Thyroid_AN43#Thyroid_AN43_BC02201_N03	Thyroid_AN43	4.267	362	3144	0.073198	1	0.546594	2267	13886	21476	5323	0	0.533333	Thyroid	C5	Skeletal_Myh4	Muscle	14485	0.337237	NA	NA	NA
Thyroid_AN43#Thyroid_AN43_BC01344_N02	Thyroid_AN43	6.012	419	3765	0.0879385	1	0.458739	1932	14675	21407	4800	99.9875	6	Thyroid	C5	Skeletal_Myh4	Muscle	14442	0.33732	NA	NA	NA
Thyroid_AN43#Thyroid_AN43_BC02076_N04	Thyroid_AN43	8.139	448	3498	0.0818246	1	0.316438	889	16237	21375	4249	87.7422	5.6	Thyroid	C5	Skeletal_Myh4	Muscle	13734	0.321263	NA	NA	NA
Thyroid_AN43#Thyroid_AN43_BC01653_N03	Thyroid_AN43	6.944	512	3861	0.0915146	1	0.497055	1924	14091	21095	5080	66.1153	4.86667	Thyroid	C5	Skeletal_Myh4	Muscle	15414	0.365365	NA	NA	NA
Thyroid_AN43#Thyroid_AN43_BC01510_N02	Thyroid_AN43	5.576	428	3546	0.0845816	1	0.473603	2017	14225	20962	4720	93.8064	5.8	Thyroid	C5	Skeletal_Myh4	Muscle	15274	0.364326	NA	NA	NA
Thyroid_AN43#Thyroid_AN43_BC02529_N03	Thyroid_AN43	5.428	540	4368	0.104493	1	0.434818	1524	14567	20901	4810	39.796	3.86667	Thyroid	C5	Skeletal_Myh4	Muscle	17961	0.429668	NA	NA	NA
Thyroid_AN43#Thyroid_AN43_BC01067_N01	Thyroid_AN43	4.497	268	2578	0.0617692	1	0.529015	1952	13648	20868	5268	0	0.933333	Thyroid	C5	Skeletal_Myh4	Muscle	12441	0.298088	NA	NA	NA
Thyroid_AN43#Thyroid_AN43_BC01071_N01	Thyroid_AN43	5.67	398	3342	0.080352	1	0.473848	1945	14110	20796	4741	0	0.733333	Thyroid	C5	Skeletal_Myh4	Muscle	15066	0.362233	NA	NA	NA
Thyroid_AN43#Thyroid_AN43_BC02047_N02	Thyroid_AN43	4.419	270	2534	0.0611309	1	0.511523	1965	13712	20726	5049	31.8078	3.53333	Thyroid	C5	Skeletal_Myh4	Muscle	11668	0.281482	NA	NA	NA
Thyroid_AN43#Thyroid_AN43_BC01588_N02	Thyroid_AN43	4.066	269	2608	0.0630744	1	0.538587	2089	13437	20674	5148	21.9161	3.06667	Thyroid	C5	Skeletal_Myh4	Muscle	12903	0.312059	NA	NA	NA
Thyroid_AN43#Thyroid_AN43_BC01974_N02	Thyroid_AN43	5.832	268	2476	0.0599052	1	0.599536	2217	12920	20666	5529	0	0.466667	Thyroid	C5	Skeletal_Myh4	Muscle	10827	0.261965	NA	NA	NA
Thyroid_AN43#Thyroid_AN43_BC01935_N02	Thyroid_AN43	5.809	440	3606	0.0873208	1	0.463359	1624	14110	20648	4914	27.5028	3.33333	Thyroid	C5	Skeletal_Myh4	Muscle	13888	0.336304	NA	NA	NA
Thyroid_AN43#Thyroid_AN43_BC02186_N03	Thyroid_AN43	6.432	484	3799	0.0922132	1	0.509527	1894	13646	20599	5059	0	1.6	Thyroid	C5	Skeletal_Myh4	Muscle	15308	0.371571	NA	NA	NA
Thyroid_AN43#Thyroid_AN43_BC01331_N02	Thyroid_AN43	6.969	542	4117	0.100243	1	0.446534	1629	14196	20535	4710	71.7025	5.06667	Thyroid	C5	Skeletal_Myh4	Muscle	16275	0.396275	NA	NA	NA
Thyroid_AN43#Thyroid_AN43_BC01725_N02	Thyroid_AN43	5.29	382	3251	0.0792154	1	0.486203	1916	13807	20520	4797	0	0.866667	Thyroid	C5	Skeletal_Myh4	Muscle	14508	0.353509	NA	NA	NA
Thyroid_AN43#Thyroid_AN43_BC01861_N02	Thyroid_AN43	4.418	328	2859	0.0697011	1	0.486375	1650	13798	20509	5061	0	0.2	Thyroid	C5	Skeletal_Myh4	Muscle	13947	0.340021	NA	NA	NA
Thyroid_AN43#Thyroid_AN43_BC01619_N02	Thyroid_AN43	4.945	437	3912	0.0956292	1	0.47757	1657	13843	20454	4954	0	0.2	Thyroid	C5	Skeletal_Myh4	Muscle	16598	0.40574	NA	NA	NA
Thyroid_AN43#Thyroid_AN43_BC03116_N04	Thyroid_AN43	6.361	363	3014	0.0736955	1	0.396217	1376	14646	20449	4427	36.3042	3.73333	Thyroid	C5	Skeletal_Myh4	Muscle	13256	0.324123	NA	NA	NA
Thyroid_AN43#Thyroid_AN43_BC03082_N03	Thyroid_AN43	6.121	340	2840	0.0694954	1	0.440059	1167	14189	20433	5077	59.9961	4.66667	Thyroid	C5	Skeletal_Myh4	Muscle	11534	0.28224	NA	NA	NA
Thyroid_AN43#Thyroid_AN43_BC01807_N02	Thyroid_AN43	9.106	607	4507	0.110406	1	0.424454	1435	14329	20411	4647	11.2229	2.46667	Thyroid	C5	Skeletal_Myh4	Muscle	15486	0.379354	NA	NA	NA
Thyroid_AN43#Thyroid_AN43_BC01099_N01	Thyroid_AN43	12.525	1031	6591	0.161647	1	0.376291	1211	14813	20387	4363	121.663	6.66667	Thyroid	C5	Skeletal_Myh4	Muscle	21022	0.515574	NA	NA	NA
Thyroid_AN43#Thyroid_AN43_BC01535_N02	Thyroid_AN43	13.445	903	5884	0.144378	1	0.414873	1432	14402	20377	4543	103.908	6.13333	Thyroid	C5	Skeletal_Myh4	Muscle	20180	0.495166	NA	NA	NA
Thyroid_AN43#Thyroid_AN43_BC01743_N02	Thyroid_AN43	5.812	452	3597	0.0883784	1	0.458468	1807	13953	20350	4590	0	1.13333	Thyroid	C5	Skeletal_Myh4	Muscle	14820	0.364128	NA	NA	NA
Thyroid_AN43#Thyroid_AN43_BC02497_N03	Thyroid_AN43	4.359	317	2707	0.0666847	1	0.484784	1957	13670	20297	4670	64.0556	4.8	Thyroid	C5	Skeletal_Myh4	Muscle	13668	0.3367	NA	NA	NA
Thyroid_AN43#Thyroid_AN43_BC01120_N01	Thyroid_AN43	5.03	442	3935	0.0971797	1	0.551655	2471	13048	20246	4727	39.796	3.86667	Thyroid	C5	Skeletal_Myh4	Muscle	15916	0.393065	NA	NA	NA
Thyroid_AN43#Thyroid_AN43_BC01742_N03	Thyroid_AN43	7.167	561	4394	0.108897	1	0.430648	1450	14102	20175	4623	54.7112	4.46667	Thyroid	C5	Skeletal_Myh4	Muscle	16926	0.41948	NA	NA	NA
Thyroid_AN43#Thyroid_AN43_BC03472_N03	Thyroid_AN43	5.243	376	3096	0.0777772	1	0.250267	912	15919	19903	3072	0	1.13333	Thyroid	C5	Skeletal_Myh4	Muscle	11821	0.296965	NA	NA	NA
Thyroid_AN43#Thyroid_AN43_BC01155_N01	Thyroid_AN43	5.606	385	3372	0.0850999	1	0.452173	1715	13643	19812	4454	0	1.53333	Thyroid	C5	Skeletal_Myh4	Muscle	13981	0.352842	NA	NA	NA
Thyroid_AN43#Thyroid_AN43_BC02088_N02	Thyroid_AN43	5.26	348	2977	0.0751312	1	0.500682	1790	13202	19812	4820	0	0.266667	Thyroid	C5	Skeletal_Myh4	Muscle	14209	0.358596	NA	NA	NA
Thyroid_AN43#Thyroid_AN43_BC01156_N01	Thyroid_AN43	6.387	329	2722	0.0687652	1	0.509112	1817	13115	19792	4860	18.112	2.86667	Thyroid	C5	Skeletal_Myh4	Muscle	12874	0.325232	NA	NA	NA
Thyroid_AN43#Thyroid_AN43_BC01158_N01	Thyroid_AN43	4.095	213	2098	0.0530119	1	0.470025	1549	13461	19788	4778	0	1.06667	Thyroid	C5	Skeletal_Myh4	Muscle	10203	0.257808	NA	NA	NA
Thyroid_AN43#Thyroid_AN43_BC03421_N04	Thyroid_AN43	4.928	326	3015	0.0762095	1	0.431435	1378	13819	19781	4584	0	1.06667	Thyroid	C5	Skeletal_Myh4	Muscle	14671	0.370836	NA	NA	NA
Thyroid_AN43#Thyroid_AN43_BC01349_N02	Thyroid_AN43	5.219	369	3050	0.0774308	1	0.405982	1300	14008	19695	4387	23.4	3.13333	Thyroid	C5	Skeletal_Myh4	Muscle	13896	0.35278	NA	NA	NA
Thyroid_AN43#Thyroid_AN43_BC02134_N05	Thyroid_AN43	4.208	374	3330	0.0846768	1	0.377347	574	14276	19663	4813	0	0.733333	Thyroid	C5	Skeletal_Myh4	Muscle	15255	0.387911	NA	NA	NA
Thyroid_AN43#Thyroid_AN43_BC02015_N03	Thyroid_AN43	7.035	508	4007	0.102022	1	0.459966	1723	13451	19638	4464	16.745	2.8	Thyroid	C5	Skeletal_Myh4	Muscle	17509	0.445794	NA	NA	NA
Thyroid_AN43#Thyroid_AN43_BC01668_N02	Thyroid_AN43	4.66	313	3030	0.0771699	1	0.473653	1870	13322	19632	4440	0	0.866667	Thyroid	C5	Skeletal_Myh4	Muscle	12371	0.315072	NA	NA	NA
Thyroid_AN43#Thyroid_AN43_BC02456_N04	Thyroid_AN43	6.284	384	3096	0.0793236	1	0.325027	672	14728	19515	4115	0	1.46667	Thyroid	C5	Skeletal_Myh4	Muscle	13563	0.347502	NA	NA	NA
Thyroid_AN43#Thyroid_AN43_BC01196_N01	Thyroid_AN43	8.216	473	3626	0.0930746	1	0.420995	1425	13708	19479	4346	11.2229	2.46667	Thyroid	C5	Skeletal_Myh4	Muscle	12389	0.318009	NA	NA	NA
Thyroid_AN43#Thyroid_AN43_BC02444_N03	Thyroid_AN43	5.218	390	3406	0.0874904	1	0.611341	2241	12080	19465	5144	0	0.866667	Thyroid	C5	Skeletal_Myh4	Muscle	14071	0.361444	NA	NA	NA
Thyroid_AN43#Thyroid_AN43_BC01630_N02	Thyroid_AN43	6.165	495	3874	0.100062	1	0.433926	1465	13500	19358	4393	69.5913	5	Thyroid	C5	Skeletal_Myh4	Muscle	16533	0.427033	NA	NA	NA
Thyroid_AN43#Thyroid_AN43_BC04597_N07	Thyroid_AN43	5.802	293	2435	0.0629134	1	0.0611976	218	18236	19352	898	169.304	8	Thyroid	C5	Skeletal_Myh4	Muscle	11632	0.300537	NA	NA	NA
Thyroid_AN43#Thyroid_AN43_BC01689_N02	Thyroid_AN43	10.119	557	4129	0.106819	1	0.459743	1707	13240	19327	4380	87.7422	5.6	Thyroid	C5	Skeletal_Myh4	Muscle	16491	0.426631	NA	NA	NA
Thyroid_AN43#Thyroid_AN43_BC01759_N02	Thyroid_AN43	4.496	411	3808	0.098612	1	0.453259	1451	13286	19308	4571	53.4134	4.4	Thyroid	C5	Skeletal_Myh4	Muscle	16324	0.422726	NA	NA	NA
Thyroid_AN43#Thyroid_AN43_BC02105_N03	Thyroid_AN43	4.526	368	3265	0.0846645	1	0.382916	907	13943	19282	4432	27.5028	3.33333	Thyroid	C5	Skeletal_Myh4	Muscle	15216	0.394565	NA	NA	NA
Thyroid_AN43#Thyroid_AN43_BC01909_N04	Thyroid_AN43	11.12	657	4625	0.120324	1	0.43137	1187	13427	19219	4605	6.07623	2.13333	Thyroid	C5	Skeletal_Myh4	Muscle	13324	0.346636	NA	NA	NA
Thyroid_AN43#Thyroid_AN43_BC01786_N02	Thyroid_AN43	5.603	382	3236	0.0844027	1	0.47235	1721	13020	19170	4429	25.9399	3.26667	Thyroid	C5	Skeletal_Myh4	Muscle	14269	0.372189	NA	NA	NA
Thyroid_AN43#Thyroid_AN43_BC01740_N04	Thyroid_AN43	7.3	553	3828	0.0998539	1	0.555213	1899	12325	19168	4944	93.8064	5.8	Thyroid	C5	Skeletal_Myh4	Muscle	14827	0.386764	NA	NA	NA
Thyroid_AN43#Thyroid_AN43_BC01229_N01	Thyroid_AN43	4.624	383	3331	0.0870713	1	0.493558	1699	12807	19128	4622	0	0.733333	Thyroid	C5	Skeletal_Myh4	Muscle	14841	0.387939	NA	NA	NA
Thyroid_AN43#Thyroid_AN43_BC01235_N01	Thyroid_AN43	5.103	335	3021	0.0793247	1	0.521048	2090	12519	19042	4433	0	0.866667	Thyroid	C5	Skeletal_Myh4	Muscle	13227	0.347311	NA	NA	NA
Thyroid_AN43#Thyroid_AN43_BC01473_N02	Thyroid_AN43	4.497	352	2951	0.0775151	1	0.410418	1265	13496	19035	4274	24.9141	3.2	Thyroid	C5	Skeletal_Myh4	Muscle	14472	0.380142	NA	NA	NA
Thyroid_AN43#Thyroid_AN43_BC02320_N03	Thyroid_AN43	7.17	420	3273	0.0861089	1	0.4752	1622	12883	19005	4500	11.2229	2.46667	Thyroid	C5	Skeletal_Myh4	Muscle	13072	0.343909	NA	NA	NA
Thyroid_AN43#Thyroid_AN43_BC02261_N04	Thyroid_AN43	4.466	415	3530	0.0930122	1	0.492763	1807	12712	18976	4457	0	0.4	Thyroid	C5	Skeletal_Myh4	Muscle	14434	0.380323	NA	NA	NA
Thyroid_AN43#Thyroid_AN43_BC01435_N02	Thyroid_AN43	6.816	506	3924	0.103793	1	0.46308	1768	12920	18903	4215	75.2628	5.2	Thyroid	C5	Skeletal_Myh4	Muscle	15670	0.414506	NA	NA	NA
Thyroid_AN43#Thyroid_AN43_BC01599_N03	Thyroid_AN43	5.557	449	3787	0.100275	1	0.498889	1804	12598	18883	4481	93.8064	5.8	Thyroid	C5	Skeletal_Myh4	Muscle	16081	0.425806	NA	NA	NA
Thyroid_AN43#Thyroid_AN43_BC01594_N03	Thyroid_AN43	8.056	594	4516	0.11989	1	0.496425	2103	12586	18834	4145	20.4631	3	Thyroid	C5	Skeletal_Myh4	Muscle	16399	0.435356	NA	NA	NA
Thyroid_AN43#Thyroid_AN43_BC01962_N02	Thyroid_AN43	4.95	325	3026	0.080513	1	0.310643	1019	14338	18792	3435	7.10372	2.2	Thyroid	C5	Skeletal_Myh4	Muscle	12575	0.334584	NA	NA	NA
Thyroid_AN43#Thyroid_AN43_BC02775_N03	Thyroid_AN43	4.489	297	2709	0.0721016	1	0.494868	1512	12567	18786	4707	0	0.133333	Thyroid	C5	Skeletal_Myh4	Muscle	13610	0.362238	NA	NA	NA
Thyroid_AN43#Thyroid_AN43_BC02540_N03	Thyroid_AN43	7.493	420	3330	0.0891662	1	0.465929	1623	12738	18673	4312	151.477	7.53333	Thyroid	C5	Skeletal_Myh4	Muscle	13748	0.368125	NA	NA	NA
Thyroid_AN43#Thyroid_AN43_BC02358_N02	Thyroid_AN43	5.203	402	3391	0.091377	1	0.467843	1425	12641	18555	4489	0	1.33333	Thyroid	C5	Skeletal_Myh4	Muscle	16078	0.433252	NA	NA	NA
Thyroid_AN43#Thyroid_AN43_BC01292_N01	Thyroid_AN43	5.653	314	2692	0.0726194	1	0.46129	1296	12684	18535	4555	8.17342	2.26667	Thyroid	C5	Skeletal_Myh4	Muscle	12126	0.327111	NA	NA	NA
Thyroid_AN43#Thyroid_AN43_BC02169_N03	Thyroid_AN43	5.195	425	3498	0.0943926	1	0.505566	1781	12307	18529	4441	0	0.266667	Thyroid	C5	Skeletal_Myh4	Muscle	14714	0.397053	NA	NA	NA
Thyroid_AN43#Thyroid_AN43_BC01293_N01	Thyroid_AN43	5.9	292	2617	0.0706228	1	0.429961	992	12957	18528	4579	121.663	6.66667	Thyroid	C5	Skeletal_Myh4	Muscle	10964	0.295877	NA	NA	NA
Thyroid_AN43#Thyroid_AN43_BC01310_N01	Thyroid_AN43	8.928	789	5724	0.155797	1	0.436391	1373	12789	18370	4208	106.282	6.2	Thyroid	C5	Skeletal_Myh4	Muscle	18832	0.512575	NA	NA	NA
Thyroid_AN43#Thyroid_AN43_BC01678_N02	Thyroid_AN43	4.918	226	2230	0.061019	1	0.471019	1431	12422	18273	4420	0.641756	1.66667	Thyroid	C5	Skeletal_Myh4	Muscle	10382	0.28408	NA	NA	NA
Thyroid_AN43#Thyroid_AN43_BC03338_N03	Thyroid_AN43	13.433	909	5991	0.164588	1	0.367804	1080	13306	18200	3814	21.9161	3.06667	Thyroid	C5	Skeletal_Myh4	Muscle	19677	0.540577	NA	NA	NA
Thyroid_AN43#Thyroid_AN43_BC02101_N03	Thyroid_AN43	7.607	630	4758	0.13111	1	0.457781	1613	12447	18145	4085	67.4993	4.93333	Thyroid	C5	Skeletal_Myh4	Muscle	18268	0.503389	NA	NA	NA
Thyroid_AN43#Thyroid_AN43_BC01993_N02	Thyroid_AN43	7.493	526	3958	0.109361	1	0.402465	1158	12903	18096	4035	75.2628	5.2	Thyroid	C5	Skeletal_Myh4	Muscle	15091	0.416971	NA	NA	NA
Thyroid_AN43#Thyroid_AN43_BC01555_N02	Thyroid_AN43	5.449	388	3317	0.0916856	1	0.41221	1224	12809	18089	4056	0	1.4	Thyroid	C5	Skeletal_Myh4	Muscle	13774	0.380729	NA	NA	NA
Thyroid_AN43#Thyroid_AN43_BC01345_N01	Thyroid_AN43	6.106	296	2538	0.0701686	1	0.417542	1157	12758	18085	4170	33.4721	3.6	Thyroid	C5	Skeletal_Myh4	Muscle	11626	0.321427	NA	NA	NA
Thyroid_AN43#Thyroid_AN43_BC02159_N03	Thyroid_AN43	7.441	357	2962	0.0821044	1	0.517201	1734	11889	18038	4415	14.5421	2.66667	Thyroid	C5	Skeletal_Myh4	Muscle	12922	0.358188	NA	NA	NA
Thyroid_AN43#Thyroid_AN43_BC01819_N02	Thyroid_AN43	6.645	349	3182	0.0884036	1	0.51337	1787	11892	17997	4318	0	0.733333	Thyroid	C5	Skeletal_Myh4	Muscle	13766	0.382453	NA	NA	NA
Thyroid_AN43#Thyroid_AN43_BC01832_N02	Thyroid_AN43	5.397	417	3246	0.0902017	1	0.447546	1350	12430	17993	4213	0	1.06667	Thyroid	C5	Skeletal_Myh4	Muscle	13153	0.365503	NA	NA	NA
Thyroid_AN43#Thyroid_AN43_BC02635_N03	Thyroid_AN43	4.101	234	2272	0.0631673	1	0.463423	1441	12289	17984	4254	0	0.8	Thyroid	C5	Skeletal_Myh4	Muscle	10753	0.29896	NA	NA	NA
Thyroid_AN43#Thyroid_AN43_BC02195_N03	Thyroid_AN43	8.691	553	4445	0.1241	1	0.47825	1590	12115	17909	4204	1.88066	1.8	Thyroid	C5	Skeletal_Myh4	Muscle	17130	0.478251	NA	NA	NA
Thyroid_AN43#Thyroid_AN43_BC01913_N02	Thyroid_AN43	6.365	405	3229	0.0905192	1	0.542907	1913	11560	17836	4363	23.4	3.13333	Thyroid	C5	Skeletal_Myh4	Muscle	13719	0.384587	NA	NA	NA
Thyroid_AN43#Thyroid_AN43_BC01728_N02	Thyroid_AN43	6.924	507	4020	0.112738	1	0.444697	1413	12341	17829	4075	16.745	2.8	Thyroid	C5	Skeletal_Myh4	Muscle	15051	0.422093	NA	NA	NA
Thyroid_AN43#Thyroid_AN43_BC03294_N04	Thyroid_AN43	4.914	407	3399	0.0954454	1	0.412054	970	12610	17806	4226	102.335	6.06667	Thyroid	C5	Skeletal_Myh4	Muscle	15709	0.441115	NA	NA	NA
Thyroid_AN43#Thyroid_AN43_BC02114_N03	Thyroid_AN43	11.482	661	4280	0.120225	1	0.425254	1576	12489	17800	3735	16.745	2.8	Thyroid	C5	Skeletal_Myh4	Muscle	14410	0.404798	NA	NA	NA
Thyroid_AN43#Thyroid_AN43_BC03102_N04	Thyroid_AN43	8.186	587	4799	0.134879	1	0.43133	1183	12429	17790	4178	8.90938	2.33333	Thyroid	C5	Skeletal_Myh4	Muscle	17015	0.478218	NA	NA	NA
Thyroid_AN43#Thyroid_AN43_BC01380_N01	Thyroid_AN43	5.765	361	3026	0.0850669	1	0.449906	1316	12267	17786	4203	0	0.333333	Thyroid	C5	Skeletal_Myh4	Muscle	14418	0.405319	NA	NA	NA
Thyroid_AN43#Thyroid_AN43_BC01691_N02	Thyroid_AN43	8.497	472	3426	0.0963388	1	0.441391	1238	12336	17781	4207	135.064	7.06667	Thyroid	C5	Skeletal_Myh4	Muscle	13954	0.392385	NA	NA	NA
Thyroid_AN43#Thyroid_AN43_BC02417_N03	Thyroid_AN43	5.977	498	3978	0.111861	1	0.44608	1224	12296	17781	4261	0	0.2	Thyroid	C5	Skeletal_Myh4	Muscle	16082	0.452224	NA	NA	NA
Thyroid_AN43#Thyroid_AN43_BC03345_N04	Thyroid_AN43	4.262	254	2160	0.0608554	1	0.44308	1007	12298	17747	4442	0	1.26667	Thyroid	C5	Skeletal_Myh4	Muscle	10972	0.309123	NA	NA	NA
Thyroid_AN43#Thyroid_AN43_BC01960_N02	Thyroid_AN43	4.294	193	2063	0.0581618	1	0.654384	2179	10720	17735	4836	0	0.6	Thyroid	C5	Skeletal_Myh4	Muscle	9990	0.281646	NA	NA	NA
Thyroid_AN43#Thyroid_AN43_BC01393_N01	Thyroid_AN43	4.394	233	2201	0.0621225	1	0.465261	1359	12090	17715	4266	0	0.333333	Thyroid	C5	Skeletal_Myh4	Muscle	11548	0.325938	NA	NA	NA
Thyroid_AN43#Thyroid_AN43_BC01395_N01	Thyroid_AN43	4.969	266	2544	0.0718441	1	0.451586	1480	12197	17705	4028	0	0.866667	Thyroid	C5	Skeletal_Myh4	Muscle	11045	0.311918	NA	NA	NA
Thyroid_AN43#Thyroid_AN43_BC01763_N02	Thyroid_AN43	6.249	486	3891	0.110127	1	0.506053	1859	11730	17666	4077	0	0.533333	Thyroid	C5	Skeletal_Myh4	Muscle	14717	0.416535	NA	NA	NA
Thyroid_AN43#Thyroid_AN43_BC02687_N03	Thyroid_AN43	5.615	380	3286	0.0930088	1	0.484204	1632	11902	17665	4131	3.553	1.93333	Thyroid	C5	Skeletal_Myh4	Muscle	13269	0.375573	NA	NA	NA
Thyroid_AN43#Thyroid_AN43_BC02637_N03	Thyroid_AN43	4.054	303	2707	0.0767551	1	0.494027	1578	11803	17634	4253	47.6938	4.2	Thyroid	C5	Skeletal_Myh4	Muscle	12519	0.354968	NA	NA	NA
Thyroid_AN43#Thyroid_AN43_BC02357_N02	Thyroid_AN43	7.785	460	3816	0.108274	1	0.403361	1142	12557	17622	3923	46.4502	4.13333	Thyroid	C5	Skeletal_Myh4	Muscle	14536	0.412439	NA	NA	NA
Thyroid_AN43#Thyroid_AN43_BC02506_N03	Thyroid_AN43	7.357	457	3643	0.103412	1	0.514011	1863	11634	17614	4117	95.3409	5.86667	Thyroid	C5	Skeletal_Myh4	Muscle	12499	0.354803	NA	NA	NA
Thyroid_AN43#Thyroid_AN43_BC01946_N02	Thyroid_AN43	7.105	427	3447	0.097865	1	0.540905	1780	11429	17611	4402	0	1.6	Thyroid	C5	Skeletal_Myh4	Muscle	14546	0.412981	NA	NA	NA
Thyroid_AN43#Thyroid_AN43_BC02387_N02	Thyroid_AN43	4.658	247	2282	0.0647891	1	0.452573	1332	12124	17611	4155	0	0.333333	Thyroid	C5	Skeletal_Myh4	Muscle	10478	0.297485	NA	NA	NA
Thyroid_AN43#Thyroid_AN43_BC01756_N02	Thyroid_AN43	9.612	631	4498	0.127755	1	0.499872	1669	11737	17604	4198	58.661	4.6	Thyroid	C5	Skeletal_Myh4	Muscle	15380	0.436833	NA	NA	NA
Thyroid_AN43#Thyroid_AN43_BC02106_N03	Thyroid_AN43	7.495	511	3750	0.106631	1	0.513774	1628	11616	17584	4340	10.0467	2.4	Thyroid	C5	Skeletal_Myh4	Muscle	14613	0.41552	NA	NA	NA
Thyroid_AN43#Thyroid_AN43_BC02083_N02	Thyroid_AN43	5.302	415	3311	0.0943412	1	0.431905	1609	12255	17548	3684	13.2671	2.6	Thyroid	C5	Skeletal_Myh4	Muscle	13979	0.398307	NA	NA	NA
Thyroid_AN43#Thyroid_AN43_BC01719_N02	Thyroid_AN43	6.689	402	3318	0.0945784	1	0.476515	1554	11880	17541	4107	0	0.133333	Thyroid	C5	Skeletal_Myh4	Muscle	12728	0.362807	NA	NA	NA
Thyroid_AN43#Thyroid_AN43_BC01418_N01	Thyroid_AN43	4.239	274	2511	0.0716119	1	0.465274	1268	11965	17532	4299	0	0.466667	Thyroid	C5	Skeletal_Myh4	Muscle	12325	0.3515	NA	NA	NA
Thyroid_AN43#Thyroid_AN43_BC05426_N05	Thyroid_AN43	8.397	547	3655	0.104333	1	0.357409	758	12904	17516	3854	91.5184	5.73333	Thyroid	C5	Skeletal_Myh4	Muscle	13706	0.391242	NA	NA	NA
Thyroid_AN43#Thyroid_AN43_BC02482_N03	Thyroid_AN43	7.937	485	3450	0.0985151	1	0.463557	1548	11964	17510	3998	0	1.53333	Thyroid	C5	Skeletal_Myh4	Muscle	14083	0.402142	NA	NA	NA
Thyroid_AN43#Thyroid_AN43_BC01928_N02	Thyroid_AN43	6.743	395	3297	0.094157	1	0.460826	1444	11985	17508	4079	14.5421	2.66667	Thyroid	C5	Skeletal_Myh4	Muscle	11959	0.34153	NA	NA	NA
Thyroid_AN43#Thyroid_AN43_BC02286_N02	Thyroid_AN43	5.297	313	2824	0.0807272	1	0.519635	1643	11510	17491	4338	0	0.2	Thyroid	C5	Skeletal_Myh4	Muscle	12312	0.351952	NA	NA	NA
Thyroid_AN43#Thyroid_AN43_BC01423_N01	Thyroid_AN43	5.597	342	2945	0.0843115	1	0.43603	1288	12162	17465	4015	140.19	7.2	Thyroid	C5	Skeletal_Myh4	Muscle	13679	0.391612	NA	NA	NA
Thyroid_AN43#Thyroid_AN43_BC02211_N02	Thyroid_AN43	6.212	389	3377	0.0967955	1	0.465759	1473	11901	17444	4070	10.0467	2.4	Thyroid	C5	Skeletal_Myh4	Muscle	14063	0.40309	NA	NA	NA
Thyroid_AN43#Thyroid_AN43_BC02200_N02	Thyroid_AN43	5.453	391	3289	0.0943488	1	0.431975	1317	12172	17430	3941	0	0.6	Thyroid	C5	Skeletal_Myh4	Muscle	13384	0.383936	NA	NA	NA
Thyroid_AN43#Thyroid_AN43_BC02579_N03	Thyroid_AN43	6.369	476	3671	0.105452	1	0.379021	881	12622	17406	3903	0.641756	1.66667	Thyroid	C5	Skeletal_Myh4	Muscle	14360	0.412501	NA	NA	NA
Thyroid_AN43#Thyroid_AN43_BC01434_N01	Thyroid_AN43	5.135	306	2557	0.0735108	1	0.492107	1565	11656	17392	4171	0	0.0666667	Thyroid	C5	Skeletal_Myh4	Muscle	11378	0.327104	NA	NA	NA
Thyroid_AN43#Thyroid_AN43_BC01659_N02	Thyroid_AN43	5.262	372	3287	0.0946499	1	0.512017	1755	11484	17364	4125	0	0.4	Thyroid	C5	Skeletal_Myh4	Muscle	12885	0.371026	NA	NA	NA
Thyroid_AN43#Thyroid_AN43_BC02501_N02	Thyroid_AN43	5.941	354	3101	0.0895208	1	0.473917	1587	11751	17320	3982	196.087	8.73333	Thyroid	C5	Skeletal_Myh4	Muscle	13496	0.389607	NA	NA	NA
Thyroid_AN43#Thyroid_AN43_BC01716_N02	Thyroid_AN43	5.499	336	2948	0.0851925	1	0.399612	1057	12362	17302	3883	0.641756	1.66667	Thyroid	C5	Skeletal_Myh4	Muscle	12361	0.357213	NA	NA	NA
Thyroid_AN43#Thyroid_AN43_BC03236_N04	Thyroid_AN43	19.455	1179	7369	0.213088	1	0.436607	1479	12036	17291	3776	0	0.466667	Thyroid	C5	Skeletal_Myh4	Muscle	19141	0.553496	NA	NA	NA
Thyroid_AN43#Thyroid_AN43_BC02481_N03	Thyroid_AN43	5.53	310	2879	0.0833382	1	0.47822	1410	11685	17273	4178	117.558	6.53333	Thyroid	C5	Skeletal_Myh4	Muscle	13557	0.392433	NA	NA	NA
Thyroid_AN43#Thyroid_AN43_BC03007_N04	Thyroid_AN43	8.402	628	4410	0.127796	1	0.429376	1171	12071	17254	4012	8.90938	2.33333	Thyroid	C5	Skeletal_Myh4	Muscle	16061	0.465428	NA	NA	NA
Thyroid_AN43#Thyroid_AN43_BC01447_N01	Thyroid_AN43	5.772	274	2448	0.0709812	1	0.467325	1604	11752	17244	3888	16.745	2.8	Thyroid	C5	Skeletal_Myh4	Muscle	11075	0.321126	NA	NA	NA
Thyroid_AN43#Thyroid_AN43_BC01448_N01	Thyroid_AN43	5.691	296	2740	0.0794848	1	0.511797	1472	11401	17236	4363	3.553	1.93333	Thyroid	C5	Skeletal_Myh4	Muscle	12131	0.351909	NA	NA	NA
Thyroid_AN43#Thyroid_AN43_BC03101_N05	Thyroid_AN43	8.088	388	3127	0.0908536	1	0.0500976	30	16388	17209	791	73.8325	5.13333	Thyroid	C5	Skeletal_Myh4	Muscle	13351	0.387907	NA	NA	NA
Thyroid_AN43#Thyroid_AN43_BC01774_N03	Thyroid_AN43	5.904	486	3706	0.107902	1	0.364236	634	12588	17173	3951	0	1.46667	Thyroid	C5	Skeletal_Myh4	Muscle	14900	0.433821	NA	NA	NA
Thyroid_AN43#Thyroid_AN43_BC01465_N01	Thyroid_AN43	4.344	272	2415	0.0704205	1	0.494552	1557	11473	17147	4117	30.1704	3.46667	Thyroid	C5	Skeletal_Myh4	Muscle	11793	0.343879	NA	NA	NA
Thyroid_AN43#Thyroid_AN43_BC01466_N01	Thyroid_AN43	6.267	307	2508	0.0732562	1	0.405996	1068	12175	17118	3875	0	0.466667	Thyroid	C5	Skeletal_Myh4	Muscle	10582	0.30909	NA	NA	NA
Thyroid_AN43#Thyroid_AN43_BC01476_N01	Thyroid_AN43	6.455	489	3782	0.111098	1	0.512306	1689	11255	17021	4077	12.0282	2.53333	Thyroid	C5	Skeletal_Myh4	Muscle	15297	0.449357	NA	NA	NA
Thyroid_AN43#Thyroid_AN43_BC04890_N05	Thyroid_AN43	4.787	249	2209	0.0648904	1	0.494381	1528	11390	17021	4103	0	0.266667	Thyroid	C5	Skeletal_Myh4	Muscle	9736	0.286	NA	NA	NA
Thyroid_AN43#Thyroid_AN43_BC03148_N03	Thyroid_AN43	8.217	444	3405	0.100289	1	0.462566	1411	11607	16976	3958	133.368	7	Thyroid	C5	Skeletal_Myh4	Muscle	13145	0.387164	NA	NA	NA
Thyroid_AN43#Thyroid_AN43_BC02598_N03	Thyroid_AN43	7.306	428	3571	0.105209	1	0.449027	1625	11712	16971	3634	126.642	6.8	Thyroid	C5	Skeletal_Myh4	Muscle	12947	0.381445	NA	NA	NA
Thyroid_AN43#Thyroid_AN43_BC02374_N02	Thyroid_AN43	10.259	487	3706	0.109238	1	0.519437	1617	11164	16963	4182	106.282	6.2	Thyroid	C5	Skeletal_Myh4	Muscle	13922	0.410364	NA	NA	NA
Thyroid_AN43#Thyroid_AN43_BC01487_N01	Thyroid_AN43	4.473	262	2597	0.0766212	1	0.544005	1603	10976	16947	4368	0	0.333333	Thyroid	C5	Skeletal_Myh4	Muscle	13242	0.390689	NA	NA	NA
Thyroid_AN43#Thyroid_AN43_BC02667_N03	Thyroid_AN43	9.034	625	4513	0.133316	1	0.458886	1350	11602	16926	3974	10.0467	2.4	Thyroid	C5	Skeletal_Myh4	Muscle	16250	0.480031	NA	NA	NA
Thyroid_AN43#Thyroid_AN43_BC01493_N01	Thyroid_AN43	5.345	413	3508	0.10364	1	0.392234	990	12156	16924	3778	0	0.6	Thyroid	C5	Skeletal_Myh4	Muscle	14147	0.417957	NA	NA	NA
Thyroid_AN43#Thyroid_AN43_BC02085_N02	Thyroid_AN43	5.724	396	3048	0.0900922	1	0.482949	1602	11407	16916	3907	81.0647	5.4	Thyroid	C5	Skeletal_Myh4	Muscle	13699	0.404913	NA	NA	NA
Thyroid_AN43#Thyroid_AN43_BC02722_N03	Thyroid_AN43	9.212	628	4816	0.142637	1	0.412956	1203	11948	16882	3731	0	1.06667	Thyroid	C5	Skeletal_Myh4	Muscle	16121	0.477461	NA	NA	NA
Thyroid_AN43#Thyroid_AN43_BC01890_N03	Thyroid_AN43	10.429	632	4178	0.123991	1	0.430342	1335	11779	16848	3734	147.107	7.4	Thyroid	C5	Skeletal_Myh4	Muscle	17031	0.505431	NA	NA	NA
Thyroid_AN43#Thyroid_AN43_BC05511_N06	Thyroid_AN43	8.663	560	4104	0.121817	1	0.375776	896	12244	16845	3705	126.642	6.8	Thyroid	C5	Skeletal_Myh4	Muscle	14187	0.421104	NA	NA	NA
Thyroid_AN43#Thyroid_AN43_BC02165_N02	Thyroid_AN43	10.908	628	4550	0.135465	1	0.419371	1309	11832	16794	3653	54.7112	4.46667	Thyroid	C5	Skeletal_Myh4	Muscle	16246	0.483685	NA	NA	NA
Thyroid_AN43#Thyroid_AN43_BC02055_N02	Thyroid_AN43	8.49	626	4498	0.134173	1	0.414515	1272	11850	16762	3640	106.282	6.2	Thyroid	C5	Skeletal_Myh4	Muscle	17420	0.519628	NA	NA	NA
Thyroid_AN43#Thyroid_AN43_BC02502_N02	Thyroid_AN43	6.394	310	2627	0.0786574	1	0.441806	1292	11582	16699	3825	75.2628	5.2	Thyroid	C5	Skeletal_Myh4	Muscle	11824	0.354054	NA	NA	NA
Thyroid_AN43#Thyroid_AN43_BC01531_N01	Thyroid_AN43	7.123	482	3787	0.113731	1	0.47063	1471	11321	16649	3857	16.745	2.8	Thyroid	C5	Skeletal_Myh4	Muscle	14619	0.439035	NA	NA	NA
Thyroid_AN43#Thyroid_AN43_BC02537_N03	Thyroid_AN43	5.927	428	3311	0.0994533	1	0.501127	1326	11089	16646	4231	2.69228	1.86667	Thyroid	C5	Skeletal_Myh4	Muscle	12946	0.388862	NA	NA	NA
Thyroid_AN43#Thyroid_AN43_BC02292_N02	Thyroid_AN43	6.818	482	3619	0.108849	1	0.516235	1654	10964	16624	4006	13.2671	2.6	Thyroid	C5	Skeletal_Myh4	Muscle	13883	0.417559	NA	NA	NA
Thyroid_AN43#Thyroid_AN43_BC01534_N01	Thyroid_AN43	4.053	262	2405	0.0723613	1	0.38518	882	11997	16618	3739	0	1.6	Thyroid	C5	Skeletal_Myh4	Muscle	12013	0.361445	NA	NA	NA
Thyroid_AN43#Thyroid_AN43_BC01538_N01	Thyroid_AN43	4.768	248	2275	0.0685282	1	0.477831	1246	11232	16599	4121	0	0.466667	Thyroid	C5	Skeletal_Myh4	Muscle	11872	0.357612	NA	NA	NA
Thyroid_AN43#Thyroid_AN43_BC02007_N03	Thyroid_AN43	7.287	471	3607	0.108704	1	0.535209	1694	10807	16591	4090	30.1704	3.46667	Thyroid	C5	Skeletal_Myh4	Muscle	12846	0.387138	NA	NA	NA
Thyroid_AN43#Thyroid_AN43_BC02493_N02	Thyroid_AN43	4.765	308	2492	0.07511	1	0.665061	1880	9963	16589	4746	75.2628	5.2	Thyroid	C5	Skeletal_Myh4	Muscle	10469	0.31554	NA	NA	NA
Thyroid_AN43#Thyroid_AN43_BC02196_N02	Thyroid_AN43	4.534	316	2913	0.0878097	1	0.597361	1753	10384	16587	4450	0	0.2	Thyroid	C5	Skeletal_Myh4	Muscle	12602	0.379876	NA	NA	NA
Thyroid_AN43#Thyroid_AN43_BC03259_N05	Thyroid_AN43	20.731	1183	6942	0.209513	1	0.357506	854	12204	16567	3509	39.796	3.86667	Thyroid	C5	Skeletal_Myh4	Muscle	20861	0.629595	NA	NA	NA
Thyroid_AN43#Thyroid_AN43_BC01548_N01	Thyroid_AN43	10.64	720	5016	0.151605	1	0.483943	1436	11148	16543	3959	51.4848	4.33333	Thyroid	C5	Skeletal_Myh4	Muscle	18372	0.55528	NA	NA	NA
Thyroid_AN43#Thyroid_AN43_BC02142_N02	Thyroid_AN43	6.343	426	3469	0.104848	1	0.493185	1494	11079	16543	3970	0	0.266667	Thyroid	C5	Skeletal_Myh4	Muscle	13179	0.398326	NA	NA	NA
Thyroid_AN43#Thyroid_AN43_BC02987_N04	Thyroid_AN43	9.955	558	4311	0.13047	1	0.353071	927	12210	16521	3384	11.2229	2.46667	Thyroid	C5	Skeletal_Myh4	Muscle	14926	0.451728	NA	NA	NA
Thyroid_AN43#Thyroid_AN43_BC01553_N01	Thyroid_AN43	4.121	333	2981	0.0902513	1	0.441351	1166	11458	16515	3891	58.661	4.6	Thyroid	C5	Skeletal_Myh4	Muscle	13369	0.404753	NA	NA	NA
Thyroid_AN43#Thyroid_AN43_BC02781_N02	Thyroid_AN43	9.505	504	3505	0.1066	1	0.421408	1028	11566	16440	3846	151.477	7.53333	Thyroid	C5	Skeletal_Myh4	Muscle	13164	0.400365	NA	NA	NA
Thyroid_AN43#Thyroid_AN43_BC01566_N01	Thyroid_AN43	6.511	434	3466	0.105446	1	0.435998	1075	11445	16435	3915	10.0467	2.4	Thyroid	C5	Skeletal_Myh4	Muscle	14391	0.437816	NA	NA	NA
Thyroid_AN43#Thyroid_AN43_BC01569_N01	Thyroid_AN43	4.162	309	2902	0.0883409	1	0.502195	1420	10934	16425	4071	0	0.8	Thyroid	C5	Skeletal_Myh4	Muscle	13018	0.396286	NA	NA	NA
Thyroid_AN43#Thyroid_AN43_BC01571_N01	Thyroid_AN43	5.252	374	3067	0.0933922	1	0.423864	942	11532	16420	3946	79.6023	5.33333	Thyroid	C5	Skeletal_Myh4	Muscle	13519	0.411663	NA	NA	NA
Thyroid_AN43#Thyroid_AN43_BC01573_N01	Thyroid_AN43	12.156	841	5511	0.167824	1	0.397124	1087	11752	16419	3580	47.6938	4.2	Thyroid	C5	Skeletal_Myh4	Muscle	17776	0.541324	NA	NA	NA
Thyroid_AN43#Thyroid_AN43_BC03107_N04	Thyroid_AN43	7.838	570	4197	0.127825	1	0.497492	1564	10963	16417	3890	20.4631	3	Thyroid	C5	Skeletal_Myh4	Muscle	15252	0.464518	NA	NA	NA
Thyroid_AN43#Thyroid_AN43_BC03235_N04	Thyroid_AN43	4.122	306	2645	0.0806993	1	0.450009	1232	11302	16388	3854	0	0.466667	Thyroid	C5	Skeletal_Myh4	Muscle	11674	0.356197	NA	NA	NA
Thyroid_AN43#Thyroid_AN43_BC02110_N02	Thyroid_AN43	5.507	356	3133	0.0958749	1	0.438672	1137	11357	16339	3845	0	1.6	Thyroid	C5	Skeletal_Myh4	Muscle	12987	0.397423	NA	NA	NA
Thyroid_AN43#Thyroid_AN43_BC02735_N03	Thyroid_AN43	4.897	319	2663	0.081617	1	0.455438	1459	11209	16314	3646	97.6562	5.93333	Thyroid	C5	Skeletal_Myh4	Muscle	11863	0.363583	NA	NA	NA
Thyroid_AN43#Thyroid_AN43_BC02327_N02	Thyroid_AN43	5.325	398	3328	0.102023	1	0.497017	1619	10895	16310	3796	0	1.53333	Thyroid	C5	Skeletal_Myh4	Muscle	13411	0.411128	NA	NA	NA
Thyroid_AN43#Thyroid_AN43_BC01891_N02	Thyroid_AN43	13.902	1018	6530	0.200368	1	0.4016	1350	11626	16295	3319	6.07623	2.13333	Thyroid	C5	Skeletal_Myh4	Muscle	19196	0.589015	NA	NA	NA
Thyroid_AN43#Thyroid_AN43_BC01587_N01	Thyroid_AN43	5.893	369	3009	0.0923743	1	0.464527	1176	11121	16287	3990	0	0.133333	Thyroid	C5	Skeletal_Myh4	Muscle	12847	0.394394	NA	NA	NA
Thyroid_AN43#Thyroid_AN43_BC02289_N02	Thyroid_AN43	7.261	418	3244	0.0996743	1	0.494993	1715	10885	16273	3673	0	1.6	Thyroid	C5	Skeletal_Myh4	Muscle	12600	0.387144	NA	NA	NA
Thyroid_AN43#Thyroid_AN43_BC02429_N03	Thyroid_AN43	4.054	217	2143	0.0658979	1	0.192257	57	13638	16260	2565	0	0.866667	Thyroid	C5	Skeletal_Myh4	Muscle	9997	0.307411	NA	NA	NA
Thyroid_AN43#Thyroid_AN43_BC02710_N03	Thyroid_AN43	5.421	438	3873	0.119345	1	0.444365	1285	11234	16226	3707	0	0.133333	Thyroid	C5	Skeletal_Myh4	Muscle	15311	0.471805	NA	NA	NA
Thyroid_AN43#Thyroid_AN43_BC02494_N02	Thyroid_AN43	6.117	346	2763	0.0851621	1	0.374047	795	11806	16222	3621	16.745	2.8	Thyroid	C5	Skeletal_Myh4	Muscle	11287	0.347892	NA	NA	NA
Thyroid_AN43#Thyroid_AN43_BC01602_N01	Thyroid_AN43	4.057	211	1881	0.0580699	1	0.621708	1763	9987	16196	4446	0	0.466667	Thyroid	C5	Skeletal_Myh4	Muscle	9792	0.302297	NA	NA	NA
Thyroid_AN43#Thyroid_AN43_BC02033_N02	Thyroid_AN43	6.733	374	2894	0.089448	1	0.378173	1080	11738	16177	3359	29.0941	3.4	Thyroid	C5	Skeletal_Myh4	Muscle	12514	0.386784	NA	NA	NA
Thyroid_AN43#Thyroid_AN43_BC02785_N02	Thyroid_AN43	6.651	393	3089	0.0956643	1	0.508033	1481	10706	16145	3958	0	1.6	Thyroid	C5	Skeletal_Myh4	Muscle	12957	0.40127	NA	NA	NA
Thyroid_AN43#Thyroid_AN43_BC01617_N01	Thyroid_AN43	5.482	227	2176	0.0677502	1	0.427847	975	11247	16059	3837	0	0.733333	Thyroid	C5	Skeletal_Myh4	Muscle	9237	0.287596	NA	NA	NA
Thyroid_AN43#Thyroid_AN43_BC03907_N04	Thyroid_AN43	6.064	493	3841	0.119866	1	0.385267	788	11566	16022	3668	95.3409	5.86667	Thyroid	C5	Skeletal_Myh4	Muscle	13559	0.423137	NA	NA	NA
Thyroid_AN43#Thyroid_AN43_BC01626_N01	Thyroid_AN43	14.87	796	5403	0.168696	1	0.388296	1138	11535	16014	3341	23.4	3.13333	Thyroid	C5	Skeletal_Myh4	Muscle	17260	0.538903	NA	NA	NA
Thyroid_AN43#Thyroid_AN43_BC01945_N02	Thyroid_AN43	6.085	252	1956	0.0610716	1	0.461665	1253	10956	16014	3805	0	0.733333	Thyroid	C5	Skeletal_Myh4	Muscle	8715	0.272106	NA	NA	NA
Thyroid_AN43#Thyroid_AN43_BC02099_N03	Thyroid_AN43	4.502	291	2770	0.0865355	1	0.444364	1125	11081	16005	3799	0	0.533333	Thyroid	C5	Skeletal_Myh4	Muscle	11983	0.374352	NA	NA	NA
Thyroid_AN43#Thyroid_AN43_BC01631_N01	Thyroid_AN43	7.699	381	2861	0.0895686	1	0.415869	1060	11280	15971	3631	137.621	7.13333	Thyroid	C5	Skeletal_Myh4	Muscle	12485	0.390865	NA	NA	NA
Thyroid_AN43#Thyroid_AN43_BC01632_N01	Thyroid_AN43	5.271	386	3355	0.105054	1	0.418873	1062	11254	15968	3652	0	0.666667	Thyroid	C5	Skeletal_Myh4	Muscle	13676	0.428231	NA	NA	NA
Thyroid_AN43#Thyroid_AN43_BC02275_N02	Thyroid_AN43	4.131	290	2897	0.0908321	1	0.540178	1483	10354	15947	4110	0	1.33333	Thyroid	C5	Skeletal_Myh4	Muscle	13163	0.412711	NA	NA	NA
Thyroid_AN43#Thyroid_AN43_BC02468_N03	Thyroid_AN43	8.071	375	2873	0.0902778	1	0.506818	1584	10560	15912	3768	0	0.266667	Thyroid	C5	Skeletal_Myh4	Muscle	11027	0.346499	NA	NA	NA
Thyroid_AN43#Thyroid_AN43_BC03095_N04	Thyroid_AN43	4.984	297	2521	0.0792668	1	0.159968	35	13709	15902	2158	77.4235	5.26667	Thyroid	C5	Skeletal_Myh4	Muscle	12566	0.395108	NA	NA	NA
Thyroid_AN43#Thyroid_AN43_BC01987_N02	Thyroid_AN43	5.349	416	3263	0.102759	1	0.440744	1124	11020	15877	3733	81.0647	5.4	Thyroid	C5	Skeletal_Myh4	Muscle	14033	0.441929	NA	NA	NA
Thyroid_AN43#Thyroid_AN43_BC01647_N01	Thyroid_AN43	14.387	712	4760	0.150035	1	0.463917	1525	10836	15863	3502	89.2471	5.66667	Thyroid	C5	Skeletal_Myh4	Muscle	16460	0.518817	NA	NA	NA
Thyroid_AN43#Thyroid_AN43_BC02669_N03	Thyroid_AN43	6.45	342	2742	0.0865749	1	0.403403	1127	11284	15836	3425	23.4	3.13333	Thyroid	C5	Skeletal_Myh4	Muscle	11808	0.372821	NA	NA	NA
Thyroid_AN43#Thyroid_AN43_BC01651_N01	Thyroid_AN43	5.558	334	2716	0.0857973	1	0.47663	1471	10719	15828	3638	77.4235	5.26667	Thyroid	C5	Skeletal_Myh4	Muscle	11679	0.368935	NA	NA	NA
Thyroid_AN43#Thyroid_AN43_BC02606_N03	Thyroid_AN43	6.031	469	3560	0.112573	1	0.387626	1060	11395	15812	3357	0	1.26667	Thyroid	C5	Skeletal_Myh4	Muscle	14451	0.456963	NA	NA	NA
Thyroid_AN43#Thyroid_AN43_BC03037_N03	Thyroid_AN43	18.264	1116	6891	0.217987	1	0.47844	1478	10691	15806	3637	2.69228	1.86667	Thyroid	C5	Skeletal_Myh4	Muscle	19981	0.63207	NA	NA	NA
Thyroid_AN43#Thyroid_AN43_BC02018_N02	Thyroid_AN43	6.791	487	3817	0.121105	1	0.495871	1472	10535	15759	3752	12.0282	2.53333	Thyroid	C5	Skeletal_Myh4	Muscle	15280	0.484802	NA	NA	NA
Thyroid_AN43#Thyroid_AN43_BC01669_N01	Thyroid_AN43	4.892	294	2566	0.0814551	1	0.492844	1315	10551	15751	3885	8.17342	2.26667	Thyroid	C5	Skeletal_Myh4	Muscle	11978	0.38023	NA	NA	NA
Thyroid_AN43#Thyroid_AN43_BC03660_N03	Thyroid_AN43	4.586	220	2047	0.0649883	1	0.348373	669	11680	15749	3400	0	0.4	Thyroid	C5	Skeletal_Myh4	Muscle	9829	0.312052	NA	NA	NA
Thyroid_AN43#Thyroid_AN43_BC02585_N03	Thyroid_AN43	5.762	387	3259	0.103631	1	0.467476	1245	10715	15724	3764	0	1.6	Thyroid	C5	Skeletal_Myh4	Muscle	12982	0.412808	NA	NA	NA
Thyroid_AN43#Thyroid_AN43_BC02754_N03	Thyroid_AN43	4.077	175	1585	0.0504584	1	0.366096	1083	11497	15706	3126	87.7422	5.6	Thyroid	C5	Skeletal_Myh4	Muscle	7621	0.242614	NA	NA	NA
Thyroid_AN43#Thyroid_AN43_BC01680_N01	Thyroid_AN43	6.675	418	3219	0.102621	1	0.448868	1325	10825	15684	3534	79.6023	5.33333	Thyroid	C5	Skeletal_Myh4	Muscle	13287	0.423585	NA	NA	NA
Thyroid_AN43#Thyroid_AN43_BC02747_N02	Thyroid_AN43	6.819	427	3307	0.105486	1	0.372592	858	11420	15675	3397	0	0.0666667	Thyroid	C5	Skeletal_Myh4	Muscle	11975	0.381978	NA	NA	NA
Thyroid_AN43#Thyroid_AN43_BC02373_N02	Thyroid_AN43	13.041	652	4115	0.131268	1	0.432986	1050	10938	15674	3686	62.0158	4.73333	Thyroid	C5	Skeletal_Myh4	Muscle	13785	0.439741	NA	NA	NA
Thyroid_AN43#Thyroid_AN43_BC01927_N02	Thyroid_AN43	7.503	341	2683	0.0856149	1	0.495562	1450	10477	15669	3742	1.36771	1.73333	Thyroid	C5	Skeletal_Myh4	Muscle	11819	0.377146	NA	NA	NA
Thyroid_AN43#Thyroid_AN43_BC02386_N02	Thyroid_AN43	6.432	458	3429	0.109441	1	0.470296	1291	10655	15666	3720	38.0376	3.8	Thyroid	C5	Skeletal_Myh4	Muscle	13834	0.441529	NA	NA	NA
Thyroid_AN43#Thyroid_AN43_BC03029_N02	Thyroid_AN43	6.271	323	2762	0.0883444	1	0.534655	1390	10186	15632	4056	2.69228	1.86667	Thyroid	C5	Skeletal_Myh4	Muscle	12695	0.406058	NA	NA	NA
Thyroid_AN43#Thyroid_AN43_BC02463_N02	Thyroid_AN43	6.464	395	3112	0.0996223	1	0.491786	1327	10470	15619	3822	0	0.133333	Thyroid	C5	Skeletal_Myh4	Muscle	13108	0.419617	NA	NA	NA
Thyroid_AN43#Thyroid_AN43_BC01692_N01	Thyroid_AN43	4.05	270	2382	0.0762582	1	0.492546	1375	10464	15618	3779	0	0.0666667	Thyroid	C5	Skeletal_Myh4	Muscle	11897	0.380875	NA	NA	NA
Thyroid_AN43#Thyroid_AN43_BC02549_N02	Thyroid_AN43	4.174	234	2000	0.0640574	1	0.522876	1396	10251	15611	3964	0	0.933333	Thyroid	C5	Skeletal_Myh4	Muscle	9036	0.289411	NA	NA	NA
Thyroid_AN43#Thyroid_AN43_BC02654_N02	Thyroid_AN43	9.156	578	4318	0.138344	1	0.455784	1230	10720	15606	3656	7.10372	2.2	Thyroid	C5	Skeletal_Myh4	Muscle	14685	0.470492	NA	NA	NA
Thyroid_AN43#Thyroid_AN43_BC01697_N01	Thyroid_AN43	4.412	303	2537	0.0813871	1	0.457453	1173	10694	15586	3719	171.116	8.06667	Thyroid	C5	Skeletal_Myh4	Muscle	12250	0.392981	NA	NA	NA
Thyroid_AN43#Thyroid_AN43_BC03032_N03	Thyroid_AN43	5.145	317	2833	0.0909178	1	0.44286	1212	10798	15580	3570	18.112	2.86667	Thyroid	C5	Skeletal_Myh4	Muscle	12066	0.387227	NA	NA	NA
Thyroid_AN43#Thyroid_AN43_BC04529_N04	Thyroid_AN43	9.485	661	4411	0.141942	1	0.394543	913	11142	15538	3483	181.177	8.33333	Thyroid	C5	Skeletal_Myh4	Muscle	16488	0.53057	NA	NA	NA
Thyroid_AN43#Thyroid_AN43_BC01707_N01	Thyroid_AN43	12.214	623	4777	0.15373	1	0.41593	1202	10973	15537	3362	21.9161	3.06667	Thyroid	C5	Skeletal_Myh4	Muscle	16099	0.518119	NA	NA	NA
Thyroid_AN43#Thyroid_AN43_BC04880_N04	Thyroid_AN43	4.727	296	2825	0.0909237	1	0.419499	1011	10944	15535	3580	1.36771	1.73333	Thyroid	C5	Skeletal_Myh4	Muscle	12970	0.417444	NA	NA	NA
Thyroid_AN43#Thyroid_AN43_BC02365_N02	Thyroid_AN43	5.446	264	2132	0.0686546	1	0.386339	847	11200	15527	3480	36.3042	3.73333	Thyroid	C5	Skeletal_Myh4	Muscle	11105	0.357603	NA	NA	NA
Thyroid_AN43#Thyroid_AN43_BC02107_N02	Thyroid_AN43	5.413	328	3027	0.0975822	1	0.509489	1507	10275	15510	3728	0	0.466667	Thyroid	C5	Skeletal_Myh4	Muscle	13093	0.422083	NA	NA	NA
Thyroid_AN43#Thyroid_AN43_BC02064_N02	Thyroid_AN43	5.177	251	2151	0.0693468	1	0.460633	1101	10618	15509	3790	0	0.8	Thyroid	C5	Skeletal_Myh4	Muscle	9622	0.310207	NA	NA	NA
Thyroid_AN43#Thyroid_AN43_BC02539_N03	Thyroid_AN43	5.761	352	3087	0.0995871	1	0.479336	1513	10477	15499	3509	85.4991	5.53333	Thyroid	C5	Skeletal_Myh4	Muscle	12522	0.403962	NA	NA	NA
Thyroid_AN43#Thyroid_AN43_BC03485_N03	Thyroid_AN43	5.798	366	2991	0.0965773	1	0.499613	1316	10326	15485	3843	8.90938	2.33333	Thyroid	C5	Skeletal_Myh4	Muscle	13155	0.424766	NA	NA	NA
Thyroid_AN43#Thyroid_AN43_BC02185_N02	Thyroid_AN43	8.949	583	3869	0.124935	1	0.435032	1101	10790	15484	3593	133.368	7	Thyroid	C5	Skeletal_Myh4	Muscle	15611	0.504101	NA	NA	NA
Thyroid_AN43#Thyroid_AN43_BC04807_N04	Thyroid_AN43	5.589	302	2628	0.0852582	1	0.426905	1074	10801	15412	3537	0	0.666667	Thyroid	C5	Skeletal_Myh4	Muscle	10898	0.353556	NA	NA	NA
Thyroid_AN43#Thyroid_AN43_BC01877_N02	Thyroid_AN43	8.484	527	3875	0.12582	1	0.432465	1088	10750	15399	3561	21.9161	3.06667	Thyroid	C5	Skeletal_Myh4	Muscle	13810	0.448435	NA	NA	NA
Thyroid_AN43#Thyroid_AN43_BC03569_N04	Thyroid_AN43	8.918	617	4719	0.153224	1	0.410811	980	10915	15399	3504	0	0.733333	Thyroid	C5	Skeletal_Myh4	Muscle	15648	0.508085	NA	NA	NA
Thyroid_AN43#Thyroid_AN43_BC02737_N03	Thyroid_AN43	8.567	636	4646	0.150972	1	0.413986	1130	10882	15387	3375	0	1.6	Thyroid	C5	Skeletal_Myh4	Muscle	15643	0.508319	NA	NA	NA
Thyroid_AN43#Thyroid_AN43_BC02582_N02	Thyroid_AN43	9.189	529	4015	0.130595	1	0.389622	1028	11062	15372	3282	10.0467	2.4	Thyroid	C5	Skeletal_Myh4	Muscle	13849	0.450462	NA	NA	NA
Thyroid_AN43#Thyroid_AN43_BC02634_N02	Thyroid_AN43	8.464	436	3190	0.104078	1	0.498191	1545	10229	15325	3551	36.3042	3.73333	Thyroid	C5	Skeletal_Myh4	Muscle	11974	0.390669	NA	NA	NA
Thyroid_AN43#Thyroid_AN43_BC02626_N02	Thyroid_AN43	11.061	553	3924	0.128563	1	0.516847	1726	10061	15261	3474	24.9141	3.2	Thyroid	C5	Skeletal_Myh4	Muscle	12457	0.408132	NA	NA	NA
Thyroid_AN43#Thyroid_AN43_BC02681_N02	Thyroid_AN43	4.096	151	1526	0.050082	1	0.538423	1620	9903	15235	3712	0	0.733333	Thyroid	C5	Skeletal_Myh4	Muscle	7542	0.247522	NA	NA	NA
Thyroid_AN43#Thyroid_AN43_BC02853_N02	Thyroid_AN43	6.235	381	3094	0.101562	1	0.468286	1393	10374	15232	3465	0	0.733333	Thyroid	C5	Skeletal_Myh4	Muscle	11513	0.377921	NA	NA	NA
Thyroid_AN43#Thyroid_AN43_BC01751_N01	Thyroid_AN43	4.438	260	2262	0.0743101	1	0.421766	1004	10705	15220	3511	0	0.533333	Thyroid	C5	Skeletal_Myh4	Muscle	10616	0.348752	NA	NA	NA
Thyroid_AN43#Thyroid_AN43_BC02329_N03	Thyroid_AN43	5.334	299	2443	0.080383	1	0.20136	36	12649	15196	2511	0	0.733333	Thyroid	C5	Skeletal_Myh4	Muscle	10494	0.345288	NA	NA	NA
Thyroid_AN43#Thyroid_AN43_BC02168_N02	Thyroid_AN43	8.621	579	4118	0.135675	1	0.464865	1437	10360	15176	3379	38.0376	3.8	Thyroid	C5	Skeletal_Myh4	Muscle	14704	0.484449	NA	NA	NA
Thyroid_AN43#Thyroid_AN43_BC02136_N02	Thyroid_AN43	4.09	252	2357	0.0777529	1	0.472411	1290	10294	15157	3573	20.4631	3	Thyroid	C5	Skeletal_Myh4	Muscle	10998	0.362803	NA	NA	NA
Thyroid_AN43#Thyroid_AN43_BC02756_N02	Thyroid_AN43	7.645	444	3575	0.118307	1	0.46235	1475	10332	15109	3302	35.1627	3.66667	Thyroid	C5	Skeletal_Myh4	Muscle	12804	0.423721	NA	NA	NA
Thyroid_AN43#Thyroid_AN43_BC02231_N02	Thyroid_AN43	6.33	390	2970	0.0983183	1	0.512669	1399	9985	15104	3720	0	0.733333	Thyroid	C5	Skeletal_Myh4	Muscle	12439	0.411806	NA	NA	NA
Thyroid_AN43#Thyroid_AN43_BC01769_N01	Thyroid_AN43	8.728	595	4200	0.139119	1	0.47744	1216	10217	15095	3662	97.6562	5.93333	Thyroid	C5	Skeletal_Myh4	Muscle	14517	0.480855	NA	NA	NA
Thyroid_AN43#Thyroid_AN43_BC02861_N02	Thyroid_AN43	6.06	355	2952	0.0978975	1	0.459677	1192	10329	15077	3556	0	1.46667	Thyroid	C5	Skeletal_Myh4	Muscle	12197	0.40449	NA	NA	NA
Thyroid_AN43#Thyroid_AN43_BC03001_N02	Thyroid_AN43	5.19	325	2532	0.0839745	1	0.439374	1163	10474	15076	3439	3.553	1.93333	Thyroid	C5	Skeletal_Myh4	Muscle	11354	0.376559	NA	NA	NA
Thyroid_AN43#Thyroid_AN43_BC02820_N02	Thyroid_AN43	10.047	690	4597	0.152542	1	0.399201	976	10769	15068	3323	0	1.33333	Thyroid	C5	Skeletal_Myh4	Muscle	15718	0.521569	NA	NA	NA
Thyroid_AN43#Thyroid_AN43_BC02760_N03	Thyroid_AN43	6.591	446	3229	0.107261	1	0.51459	1387	9938	15052	3727	0	1.53333	Thyroid	C5	Skeletal_Myh4	Muscle	13376	0.444326	NA	NA	NA
Thyroid_AN43#Thyroid_AN43_BC02498_N02	Thyroid_AN43	5.51	320	2592	0.0861301	1	0.45466	1355	10344	15047	3348	31.8078	3.53333	Thyroid	C5	Skeletal_Myh4	Muscle	11006	0.365769	NA	NA	NA
Thyroid_AN43#Thyroid_AN43_BC02677_N02	Thyroid_AN43	9.216	484	3442	0.114383	1	0.462481	1446	10288	15046	3312	24.9141	3.2	Thyroid	C5	Skeletal_Myh4	Muscle	11508	0.382427	NA	NA	NA
Thyroid_AN43#Thyroid_AN43_BC03320_N03	Thyroid_AN43	7.458	403	3110	0.10346	1	0.51451	1498	9924	15030	3608	0	0.333333	Thyroid	C5	Skeletal_Myh4	Muscle	11445	0.380739	NA	NA	NA
Thyroid_AN43#Thyroid_AN43_BC01784_N01	Thyroid_AN43	4.09	252	2289	0.0762289	1	0.437572	1049	10444	15014	3521	4.4612	2	Thyroid	C5	Skeletal_Myh4	Muscle	11377	0.37888	NA	NA	NA
Thyroid_AN43#Thyroid_AN43_BC02401_N02	Thyroid_AN43	11.849	736	5029	0.167734	1	0.417991	1169	10572	14991	3250	56.6756	4.53333	Thyroid	C5	Skeletal_Myh4	Muscle	15269	0.509272	NA	NA	NA
Thyroid_AN43#Thyroid_AN43_BC03137_N03	Thyroid_AN43	7.891	522	3865	0.129524	1	0.468359	1266	10161	14920	3493	10.0467	2.4	Thyroid	C5	Skeletal_Myh4	Muscle	14904	0.499464	NA	NA	NA
Thyroid_AN43#Thyroid_AN43_BC03310_N03	Thyroid_AN43	7.97	483	3594	0.120507	1	0.402163	815	10635	14912	3462	0	0.666667	Thyroid	C5	Skeletal_Myh4	Muscle	13617	0.456579	NA	NA	NA
Thyroid_AN43#Thyroid_AN43_BC03164_N03	Thyroid_AN43	7.794	614	4409	0.148033	1	0.486673	1541	10017	14892	3334	0	1.53333	Thyroid	C5	Skeletal_Myh4	Muscle	14314	0.480594	NA	NA	NA
Thyroid_AN43#Thyroid_AN43_BC03044_N03	Thyroid_AN43	5.587	237	2268	0.0761534	1	0.154878	42	12894	14891	1955	35.1627	3.66667	Thyroid	C5	Skeletal_Myh4	Muscle	9961	0.334464	NA	NA	NA
Thyroid_AN43#Thyroid_AN43_BC03198_N03	Thyroid_AN43	8.88	583	4126	0.138764	1	0.434485	1263	10364	14867	3240	13.2671	2.6	Thyroid	C5	Skeletal_Myh4	Muscle	15081	0.507197	NA	NA	NA
Thyroid_AN43#Thyroid_AN43_BC02706_N02	Thyroid_AN43	7.027	440	3582	0.120541	1	0.470943	1179	10101	14858	3578	16.745	2.8	Thyroid	C5	Skeletal_Myh4	Muscle	15052	0.506528	NA	NA	NA
Thyroid_AN43#Thyroid_AN43_BC02415_N02	Thyroid_AN43	10.914	722	4726	0.159135	1	0.430126	966	10383	14849	3500	169.304	8	Thyroid	C5	Skeletal_Myh4	Muscle	16201	0.545525	NA	NA	NA
Thyroid_AN43#Thyroid_AN43_BC03562_N03	Thyroid_AN43	7.212	397	3165	0.106767	1	0.50722	1395	9834	14822	3593	0	1.06667	Thyroid	C5	Skeletal_Myh4	Muscle	12059	0.406821	NA	NA	NA
Thyroid_AN43#Thyroid_AN43_BC01817_N01	Thyroid_AN43	8.604	365	2712	0.0915907	1	0.523618	1616	9717	14805	3472	31.8078	3.53333	Thyroid	C5	Skeletal_Myh4	Muscle	10962	0.370213	NA	NA	NA
Thyroid_AN43#Thyroid_AN43_BC01823_N01	Thyroid_AN43	4.009	166	1519	0.0513662	1	0.4786	1297	10000	14786	3489	66.1153	4.86667	Thyroid	C5	Skeletal_Myh4	Muscle	8756	0.296091	NA	NA	NA
Thyroid_AN43#Thyroid_AN43_BC02496_N02	Thyroid_AN43	11.062	648	4455	0.150741	1	0.488567	1472	9927	14777	3378	69.5913	5	Thyroid	C5	Skeletal_Myh4	Muscle	15309	0.518001	NA	NA	NA
Thyroid_AN43#Thyroid_AN43_BC01835_N01	Thyroid_AN43	4.56	251	2349	0.0797352	1	0.511234	1287	9747	14730	3696	0	0.533333	Thyroid	C5	Skeletal_Myh4	Muscle	10477	0.355635	NA	NA	NA
Thyroid_AN43#Thyroid_AN43_BC02702_N02	Thyroid_AN43	16.673	842	5141	0.174603	1	0.363022	792	10801	14722	3129	31.8078	3.53333	Thyroid	C5	Skeletal_Myh4	Muscle	14728	0.500204	NA	NA	NA
Thyroid_AN43#Thyroid_AN43_BC01842_N01	Thyroid_AN43	5.528	268	2344	0.0796358	1	0.467298	1191	10030	14717	3496	0	0.266667	Thyroid	C5	Skeletal_Myh4	Muscle	10714	0.364001	NA	NA	NA
Thyroid_AN43#Thyroid_AN43_BC02613_N02	Thyroid_AN43	7.061	353	2846	0.0966909	1	0.469349	1346	10016	14717	3355	0	1.4	Thyroid	C5	Skeletal_Myh4	Muscle	12188	0.414079	NA	NA	NA
Thyroid_AN43#Thyroid_AN43_BC01843_N01	Thyroid_AN43	4.431	226	2239	0.0761306	1	0.471677	1287	9992	14705	3426	30.1704	3.46667	Thyroid	C5	Skeletal_Myh4	Muscle	10356	0.352125	NA	NA	NA
Thyroid_AN43#Thyroid_AN43_BC04090_N04	Thyroid_AN43	8.29	494	3440	0.117094	1	0.206786	81	12172	14689	2436	12.0282	2.53333	Thyroid	C5	Skeletal_Myh4	Muscle	12906	0.439308	NA	NA	NA
Thyroid_AN43#Thyroid_AN43_BC02591_N02	Thyroid_AN43	5.386	272	2180	0.0743672	1	0.460734	1335	10034	14657	3288	42.781	4	Thyroid	C5	Skeletal_Myh4	Muscle	10762	0.367128	NA	NA	NA
Thyroid_AN43#Thyroid_AN43_BC03749_N04	Thyroid_AN43	6.545	509	3825	0.130493	1	0.427208	1066	10269	14656	3321	64.0556	4.8	Thyroid	C5	Skeletal_Myh4	Muscle	14588	0.49768	NA	NA	NA
Thyroid_AN43#Thyroid_AN43_BC01849_N01	Thyroid_AN43	11.682	702	4629	0.158008	1	0.428934	1186	10251	14648	3211	13.2671	2.6	Thyroid	C5	Skeletal_Myh4	Muscle	16101	0.549597	NA	NA	NA
Thyroid_AN43#Thyroid_AN43_BC02611_N02	Thyroid_AN43	5.427	285	2543	0.0868926	1	0.55027	1605	9439	14633	3589	10.0467	2.4	Thyroid	C5	Skeletal_Myh4	Muscle	10975	0.375009	NA	NA	NA
Thyroid_AN43#Thyroid_AN43_BC02287_N02	Thyroid_AN43	6.509	378	3300	0.113029	1	0.505725	1470	9695	14598	3433	0	0.133333	Thyroid	C5	Skeletal_Myh4	Muscle	11754	0.402589	NA	NA	NA
Thyroid_AN43#Thyroid_AN43_BC02451_N02	Thyroid_AN43	8.355	443	3390	0.116112	1	0.47768	1287	9879	14598	3432	73.8325	5.13333	Thyroid	C5	Skeletal_Myh4	Muscle	13385	0.458453	NA	NA	NA
Thyroid_AN43#Thyroid_AN43_BC01862_N01	Thyroid_AN43	5.468	243	2132	0.0730537	1	0.520317	1280	9598	14592	3714	0	0.333333	Thyroid	C5	Skeletal_Myh4	Muscle	9466	0.324356	NA	NA	NA
Thyroid_AN43#Thyroid_AN43_BC01869_N01	Thyroid_AN43	6.629	308	2703	0.0928802	1	0.468019	1246	9912	14551	3393	0	1.46667	Thyroid	C5	Skeletal_Myh4	Muscle	10560	0.362862	NA	NA	NA
Thyroid_AN43#Thyroid_AN43_BC02297_N02	Thyroid_AN43	7.198	498	3625	0.124596	1	0.445162	1104	10066	14547	3377	0	0.133333	Thyroid	C5	Skeletal_Myh4	Muscle	13400	0.460576	NA	NA	NA
Thyroid_AN43#Thyroid_AN43_BC02100_N03	Thyroid_AN43	10.43	690	4725	0.162516	1	0.420739	1068	10232	14537	3237	0	0.933333	Thyroid	C5	Skeletal_Myh4	Muscle	14571	0.501204	NA	NA	NA
Thyroid_AN43#Thyroid_AN43_BC01872_N01	Thyroid_AN43	5.962	280	2541	0.0874458	1	0.530657	1341	9492	14529	3696	10.0467	2.4	Thyroid	C5	Skeletal_Myh4	Muscle	10954	0.37697	NA	NA	NA
Thyroid_AN43#Thyroid_AN43_BC03248_N03	Thyroid_AN43	9.645	453	3525	0.121359	1	0.394833	595	10412	14523	3516	67.4993	4.93333	Thyroid	C5	Skeletal_Myh4	Muscle	13239	0.455794	NA	NA	NA
Thyroid_AN43#Thyroid_AN43_BC01874_N01	Thyroid_AN43	6.279	241	2214	0.0762344	1	0.37679	894	10547	14521	3080	67.4993	4.93333	Thyroid	C5	Skeletal_Myh4	Muscle	9550	0.328834	NA	NA	NA
Thyroid_AN43#Thyroid_AN43_BC01883_N01	Thyroid_AN43	4.84	308	2777	0.0959572	1	0.491906	1256	9699	14470	3515	0	0.2	Thyroid	C5	Skeletal_Myh4	Muscle	11642	0.402281	NA	NA	NA
Thyroid_AN43#Thyroid_AN43_BC02651_N02	Thyroid_AN43	5.327	347	3305	0.114297	1	0.483633	1367	9745	14458	3346	30.1704	3.46667	Thyroid	C5	Skeletal_Myh4	Muscle	12548	0.433947	NA	NA	NA
Thyroid_AN43#Thyroid_AN43_BC01889_N01	Thyroid_AN43	4.156	212	2022	0.0699509	1	0.499896	1330	9636	14453	3487	0	0.2	Thyroid	C5	Skeletal_Myh4	Muscle	8702	0.301045	NA	NA	NA
Thyroid_AN43#Thyroid_AN43_BC01894_N01	Thyroid_AN43	5.767	265	2482	0.0860431	1	0.414297	976	10198	14423	3249	0	0.666667	Thyroid	C5	Skeletal_Myh4	Muscle	10647	0.369098	NA	NA	NA
Thyroid_AN43#Thyroid_AN43_BC02561_N02	Thyroid_AN43	11.456	619	3912	0.136155	1	0.417884	1098	10132	14366	3136	186.731	8.46667	Thyroid	C5	Skeletal_Myh4	Muscle	15022	0.522832	NA	NA	NA
Thyroid_AN43#Thyroid_AN43_BC01903_N01	Thyroid_AN43	5.651	234	2030	0.0706628	1	0.474289	856	9743	14364	3765	0	0.666667	Thyroid	C5	Skeletal_Myh4	Muscle	9922	0.345377	NA	NA	NA
Thyroid_AN43#Thyroid_AN43_BC02909_N03	Thyroid_AN43	11.902	559	4242	0.147784	1	0.435344	1160	9999	14352	3193	0.641756	1.66667	Thyroid	C5	Skeletal_Myh4	Muscle	13799	0.480734	NA	NA	NA
Thyroid_AN43#Thyroid_AN43_BC01910_N01	Thyroid_AN43	5.636	222	2173	0.0758094	1	0.3802	670	10384	14332	3278	73.8325	5.13333	Thyroid	C5	Skeletal_Myh4	Muscle	10724	0.374154	NA	NA	NA
Thyroid_AN43#Thyroid_AN43_BC02517_N02	Thyroid_AN43	6.702	264	2026	0.0707205	1	0.447307	1061	9897	14324	3366	56.6756	4.53333	Thyroid	C5	Skeletal_Myh4	Muscle	8880	0.309969	NA	NA	NA
Thyroid_AN43#Thyroid_AN43_BC02524_N02	Thyroid_AN43	8.028	450	3449	0.120519	1	0.468946	1174	9741	14309	3394	0	0.466667	Thyroid	C5	Skeletal_Myh4	Muscle	13310	0.465092	NA	NA	NA
Thyroid_AN43#Thyroid_AN43_BC02745_N02	Thyroid_AN43	7.504	504	3668	0.128279	1	0.473158	1201	9705	14297	3391	41.579	3.93333	Thyroid	C5	Skeletal_Myh4	Muscle	13958	0.488144	NA	NA	NA
Thyroid_AN43#Thyroid_AN43_BC03466_N03	Thyroid_AN43	9.201	539	3937	0.137725	1	0.426589	1027	10019	14293	3247	20.4631	3	Thyroid	C5	Skeletal_Myh4	Muscle	13431	0.469845	NA	NA	NA
Thyroid_AN43#Thyroid_AN43_BC02808_N03	Thyroid_AN43	9.284	572	4201	0.146981	1	0.455444	1348	9819	14291	3124	27.5028	3.33333	Thyroid	C5	Skeletal_Myh4	Muscle	14452	0.505633	NA	NA	NA
Thyroid_AN43#Thyroid_AN43_BC02929_N02	Thyroid_AN43	5.309	252	2363	0.0827323	1	0.543892	1505	9250	14281	3526	93.8064	5.8	Thyroid	C5	Skeletal_Myh4	Muscle	9993	0.349895	NA	NA	NA
Thyroid_AN43#Thyroid_AN43_BC03193_N03	Thyroid_AN43	5.334	334	2761	0.0966669	1	0.451911	1214	9836	14281	3231	1.88066	1.8	Thyroid	C5	Skeletal_Myh4	Muscle	11154	0.390519	NA	NA	NA
Thyroid_AN43#Thyroid_AN43_BC02688_N02	Thyroid_AN43	8.911	450	3283	0.114983	1	0.497221	1292	9535	14276	3449	117.558	6.53333	Thyroid	C5	Skeletal_Myh4	Muscle	13341	0.467253	NA	NA	NA
Thyroid_AN43#Thyroid_AN43_BC03288_N04	Thyroid_AN43	10.267	477	3420	0.11984	1	0.338179	609	10663	14269	2997	11.2229	2.46667	Thyroid	C5	Skeletal_Myh4	Muscle	12731	0.446107	NA	NA	NA
Thyroid_AN43#Thyroid_AN43_BC03067_N03	Thyroid_AN43	7.344	382	2937	0.103103	1	0.484419	1227	9595	14243	3421	0	1.26667	Thyroid	C5	Skeletal_Myh4	Muscle	12163	0.426982	NA	NA	NA
Thyroid_AN43#Thyroid_AN43_BC03470_N03	Thyroid_AN43	13.528	608	4021	0.141197	1	0.415689	1204	10058	14239	2977	156.767	7.66667	Thyroid	C5	Skeletal_Myh4	Muscle	14685	0.515661	NA	NA	NA
Thyroid_AN43#Thyroid_AN43_BC02580_N02	Thyroid_AN43	5.958	343	2893	0.101737	1	0.540412	1437	9230	14218	3551	0.641756	1.66667	Thyroid	C5	Skeletal_Myh4	Muscle	10212	0.359122	NA	NA	NA
Thyroid_AN43#Thyroid_AN43_BC02986_N03	Thyroid_AN43	11.29	439	3025	0.106424	1	0.470308	1253	9666	14212	3293	36.3042	3.73333	Thyroid	C5	Skeletal_Myh4	Muscle	12512	0.440191	NA	NA	NA
Thyroid_AN43#Thyroid_AN43_BC03728_N04	Thyroid_AN43	10.762	500	3628	0.127648	1	0.425662	1095	9968	14211	3148	0	1.53333	Thyroid	C5	Skeletal_Myh4	Muscle	11852	0.417001	NA	NA	NA
Thyroid_AN43#Thyroid_AN43_BC02701_N02	Thyroid_AN43	6.221	333	2711	0.0955452	1	0.473668	1175	9627	14187	3385	0	0.333333	Thyroid	C5	Skeletal_Myh4	Muscle	10555	0.371995	NA	NA	NA
Thyroid_AN43#Thyroid_AN43_BC01944_N01	Thyroid_AN43	12.597	528	3643	0.128564	1	0.444241	1057	9810	14168	3301	144.502	7.33333	Thyroid	C5	Skeletal_Myh4	Muscle	12774	0.450805	NA	NA	NA
Thyroid_AN43#Thyroid_AN43_BC04026_N04	Thyroid_AN43	5.991	357	2971	0.105042	1	0.393438	913	10149	14142	3080	81.0647	5.4	Thyroid	C5	Skeletal_Myh4	Muscle	11579	0.409383	NA	NA	NA
Thyroid_AN43#Thyroid_AN43_BC02990_N03	Thyroid_AN43	10.407	494	3612	0.127714	1	0.455734	1117	9714	14141	3310	0	1.46667	Thyroid	C5	Skeletal_Myh4	Muscle	13036	0.460929	NA	NA	NA
Thyroid_AN43#Thyroid_AN43_BC02487_N02	Thyroid_AN43	12.91	828	5404	0.19113	1	0.394044	824	10141	14137	3172	20.4631	3	Thyroid	C5	Skeletal_Myh4	Muscle	16521	0.584318	NA	NA	NA
Thyroid_AN43#Thyroid_AN43_BC02666_N02	Thyroid_AN43	10.938	580	4175	0.147945	1	0.331132	574	10600	14110	2936	0.641756	1.66667	Thyroid	C5	Skeletal_Myh4	Muscle	12841	0.455032	NA	NA	NA
Thyroid_AN43#Thyroid_AN43_BC03753_N03	Thyroid_AN43	6.787	449	3381	0.120158	1	0.448919	986	9710	14069	3373	5.09228	2.06667	Thyroid	C5	Skeletal_Myh4	Muscle	12861	0.457069	NA	NA	NA
Thyroid_AN43#Thyroid_AN43_BC03355_N02	Thyroid_AN43	5.574	228	2236	0.0794824	1	0.529079	1464	9199	14066	3403	15.8524	2.73333	Thyroid	C5	Skeletal_Myh4	Muscle	10400	0.369686	NA	NA	NA
Thyroid_AN43#Thyroid_AN43_BC03385_N03	Thyroid_AN43	6.288	362	2938	0.104555	1	0.47321	1401	9537	14050	3112	15.8524	2.73333	Thyroid	C5	Skeletal_Myh4	Muscle	10312	0.366975	NA	NA	NA
Thyroid_AN43#Thyroid_AN43_BC01968_N01	Thyroid_AN43	6.271	266	2322	0.0826982	1	0.39984	902	10029	14039	3108	14.5421	2.66667	Thyroid	C5	Skeletal_Myh4	Muscle	10010	0.356558	NA	NA	NA
Thyroid_AN43#Thyroid_AN43_BC02943_N02	Thyroid_AN43	9.587	610	4120	0.146943	1	0.474288	1292	9509	14019	3218	0	1.33333	Thyroid	C5	Skeletal_Myh4	Muscle	13959	0.49786	NA	NA	NA
Thyroid_AN43#Thyroid_AN43_BC01973_N01	Thyroid_AN43	5.491	366	3031	0.108173	1	0.492013	1254	9390	14010	3366	2.69228	1.86667	Thyroid	C5	Skeletal_Myh4	Muscle	11958	0.426767	NA	NA	NA
Thyroid_AN43#Thyroid_AN43_BC01980_N01	Thyroid_AN43	5.475	235	2116	0.0756958	1	0.388536	919	10066	13977	2992	89.2471	5.66667	Thyroid	C5	Skeletal_Myh4	Muscle	9139	0.32693	NA	NA	NA
Thyroid_AN43#Thyroid_AN43_BC02955_N03	Thyroid_AN43	6.286	400	3109	0.111258	1	0.0680324	9	13082	13972	881	89.2471	5.66667	Thyroid	C5	Skeletal_Myh4	Muscle	12080	0.432293	NA	NA	NA
Thyroid_AN43#Thyroid_AN43_BC01983_N01	Thyroid_AN43	5.792	272	2323	0.0831484	1	0.502528	1335	9297	13969	3337	25.9399	3.26667	Thyroid	C5	Skeletal_Myh4	Muscle	9395	0.33628	NA	NA	NA
Thyroid_AN43#Thyroid_AN43_BC03406_N03	Thyroid_AN43	7.611	369	3005	0.107977	1	0.472175	1140	9452	13915	3323	0	0.333333	Thyroid	C5	Skeletal_Myh4	Muscle	11483	0.412612	NA	NA	NA
Thyroid_AN43#Thyroid_AN43_BC02158_N02	Thyroid_AN43	11.382	615	4234	0.15216	1	0.455487	1307	9559	13913	3047	0	1.06667	Thyroid	C5	Skeletal_Myh4	Muscle	13290	0.477611	NA	NA	NA
Thyroid_AN43#Thyroid_AN43_BC03144_N02	Thyroid_AN43	6.826	393	2950	0.106039	1	0.499407	1222	9277	13910	3411	66.1153	4.86667	Thyroid	C5	Skeletal_Myh4	Muscle	12653	0.454817	NA	NA	NA
Thyroid_AN43#Thyroid_AN43_BC03463_N04	Thyroid_AN43	6.136	409	3311	0.11935	1	0.276081	154	10870	13871	2847	0	1.53333	Thyroid	C5	Skeletal_Myh4	Muscle	13133	0.473398	NA	NA	NA
Thyroid_AN43#Thyroid_AN43_BC02001_N01	Thyroid_AN43	4.84	198	1867	0.0673278	1	0.582401	1359	8762	13865	3744	0	0.2	Thyroid	C5	Skeletal_Myh4	Muscle	8074	0.291165	NA	NA	NA
Thyroid_AN43#Thyroid_AN43_BC02865_N02	Thyroid_AN43	5.375	304	2775	0.100383	1	0.512088	1221	9141	13822	3460	0	0.0666667	Thyroid	C5	Skeletal_Myh4	Muscle	11416	0.412965	NA	NA	NA
Thyroid_AN43#Thyroid_AN43_BC03999_N05	Thyroid_AN43	5.018	223	2217	0.0802156	1	0.239595	125	11148	13819	2546	91.5184	5.73333	Thyroid	C5	Skeletal_Myh4	Muscle	9833	0.355778	NA	NA	NA
Thyroid_AN43#Thyroid_AN43_BC03835_N03	Thyroid_AN43	17.545	824	5030	0.182075	1	0.456607	1056	9483	13813	3274	44.6039	4.06667	Thyroid	C5	Skeletal_Myh4	Muscle	16295	0.589843	NA	NA	NA
Thyroid_AN43#Thyroid_AN43_BC02021_N01	Thyroid_AN43	5.835	277	2583	0.0936345	1	0.483597	1126	9297	13793	3370	8.17342	2.26667	Thyroid	C5	Skeletal_Myh4	Muscle	10949	0.396904	NA	NA	NA
Thyroid_AN43#Thyroid_AN43_BC03431_N02	Thyroid_AN43	14.895	692	4673	0.169447	1	0.298766	541	10617	13789	2631	7.10372	2.2	Thyroid	C5	Skeletal_Myh4	Muscle	13774	0.499456	NA	NA	NA
Thyroid_AN43#Thyroid_AN43_BC04043_N05	Thyroid_AN43	9.038	356	2782	0.100907	1	0.315363	273	10480	13785	3032	87.7422	5.6	Thyroid	C5	Skeletal_Myh4	Muscle	11996	0.435111	NA	NA	NA
Thyroid_AN43#Thyroid_AN43_BC02755_N02	Thyroid_AN43	5.686	290	2366	0.0859364	1	0.513246	1285	9097	13766	3384	69.5913	5	Thyroid	C5	Skeletal_Myh4	Muscle	9604	0.34883	NA	NA	NA
Thyroid_AN43#Thyroid_AN43_BC04513_N04	Thyroid_AN43	5.461	273	2372	0.0861856	1	0.359245	429	10124	13761	3208	0	1.53333	Thyroid	C5	Skeletal_Myh4	Muscle	10776	0.391541	NA	NA	NA
Thyroid_AN43#Thyroid_AN43_BC02868_N03	Thyroid_AN43	7.034	444	3416	0.124408	1	0.480854	1332	9271	13729	3126	0	0.6	Thyroid	C5	Skeletal_Myh4	Muscle	12085	0.440127	NA	NA	NA
Thyroid_AN43#Thyroid_AN43_BC03408_N02	Thyroid_AN43	5.641	282	2641	0.0962604	1	0.449187	1103	9466	13718	3149	0.641756	1.66667	Thyroid	C5	Skeletal_Myh4	Muscle	10974	0.399985	NA	NA	NA
Thyroid_AN43#Thyroid_AN43_BC02035_N01	Thyroid_AN43	7.395	478	3581	0.13057	1	0.40387	987	9768	13713	2958	3.553	1.93333	Thyroid	C5	Skeletal_Myh4	Muscle	12872	0.469336	NA	NA	NA
Thyroid_AN43#Thyroid_AN43_BC02040_N01	Thyroid_AN43	7.379	354	2717	0.0991461	1	0.441102	975	9508	13702	3219	18.112	2.86667	Thyroid	C5	Skeletal_Myh4	Muscle	11430	0.417092	NA	NA	NA
Thyroid_AN43#Thyroid_AN43_BC03698_N03	Thyroid_AN43	12.251	563	3880	0.141792	1	0.384117	791	9885	13682	3006	24.9141	3.2	Thyroid	C5	Skeletal_Myh4	Muscle	13128	0.479754	NA	NA	NA
Thyroid_AN43#Thyroid_AN43_BC02890_N02	Thyroid_AN43	7.826	415	2961	0.108645	1	0.424822	806	9564	13627	3257	4.4612	2	Thyroid	C5	Skeletal_Myh4	Muscle	11462	0.420562	NA	NA	NA
Thyroid_AN43#Thyroid_AN43_BC02059_N01	Thyroid_AN43	5.21	271	2242	0.0825357	1	0.407461	925	9650	13582	3007	0	1.13333	Thyroid	C5	Skeletal_Myh4	Muscle	9847	0.362529	NA	NA	NA
Thyroid_AN43#Thyroid_AN43_BC03221_N04	Thyroid_AN43	14.427	663	4551	0.167773	1	0.375976	967	9857	13563	2739	4.4612	2	Thyroid	C5	Skeletal_Myh4	Muscle	13350	0.492148	NA	NA	NA
Thyroid_AN43#Thyroid_AN43_BC02734_N02	Thyroid_AN43	11.918	644	4404	0.162605	1	0.444018	1136	9378	13542	3028	18.112	2.86667	Thyroid	C5	Skeletal_Myh4	Muscle	14417	0.532307	NA	NA	NA
Thyroid_AN43#Thyroid_AN43_BC03257_N02	Thyroid_AN43	5.78	324	2824	0.104647	1	0.486341	1130	9078	13493	3285	0	1.13333	Thyroid	C5	Skeletal_Myh4	Muscle	10919	0.404617	NA	NA	NA
Thyroid_AN43#Thyroid_AN43_BC02544_N02	Thyroid_AN43	5.856	417	3302	0.122487	1	0.419888	1040	9493	13479	2946	0	0.666667	Thyroid	C5	Skeletal_Myh4	Muscle	11777	0.436865	NA	NA	NA
Thyroid_AN43#Thyroid_AN43_BC03309_N03	Thyroid_AN43	8.34	438	3256	0.120978	1	0.488112	1413	9043	13457	3001	144.502	7.33333	Thyroid	C5	Skeletal_Myh4	Muscle	11844	0.440068	NA	NA	NA
Thyroid_AN43#Thyroid_AN43_BC02086_N01	Thyroid_AN43	5.913	215	1839	0.0683846	1	0.451582	967	9263	13446	3216	0	0.533333	Thyroid	C5	Skeletal_Myh4	Muscle	7480	0.27815	NA	NA	NA
Thyroid_AN43#Thyroid_AN43_BC05734_N03	Thyroid_AN43	6.068	239	2027	0.0754879	1	0.350161	661	9944	13426	2821	163.898	7.86667	Thyroid	C5	Skeletal_Myh4	Muscle	8671	0.322918	NA	NA	NA
Thyroid_AN43#Thyroid_AN43_BC02976_N02	Thyroid_AN43	8.938	334	2651	0.0987484	1	0.412056	848	9506	13423	3069	5.09228	2.06667	Thyroid	C5	Skeletal_Myh4	Muscle	9354	0.348432	NA	NA	NA
Thyroid_AN43#Thyroid_AN43_BC02724_N02	Thyroid_AN43	8.382	309	2407	0.0897532	1	0.466105	1256	9146	13409	3007	0	0.466667	Thyroid	C5	Skeletal_Myh4	Muscle	9691	0.361362	NA	NA	NA
Thyroid_AN43#Thyroid_AN43_BC03646_N03	Thyroid_AN43	13.022	605	3873	0.144536	1	0.405581	762	9532	13398	3104	18.112	2.86667	Thyroid	C5	Skeletal_Myh4	Muscle	12737	0.475332	NA	NA	NA
Thyroid_AN43#Thyroid_AN43_BC06205_N04	Thyroid_AN43	5.773	207	1744	0.0651865	1	0.294715	382	10332	13377	2663	51.4848	4.33333	Thyroid	C5	Skeletal_Myh4	Muscle	8891	0.332324	NA	NA	NA
Thyroid_AN43#Thyroid_AN43_BC03204_N02	Thyroid_AN43	5.2	281	2499	0.0936025	1	0.472262	1099	9067	13349	3183	0	1.4	Thyroid	C5	Skeletal_Myh4	Muscle	10720	0.401528	NA	NA	NA
Thyroid_AN43#Thyroid_AN43_BC02883_N02	Thyroid_AN43	5.709	320	2932	0.109837	1	0.592911	1591	8379	13347	3377	12.0282	2.53333	Thyroid	C5	Skeletal_Myh4	Muscle	11494	0.430584	NA	NA	NA
Thyroid_AN43#Thyroid_AN43_BC03228_N02	Thyroid_AN43	4.109	193	1685	0.0631323	1	0.488899	1282	8963	13345	3100	0	1	Thyroid	C5	Skeletal_Myh4	Muscle	8064	0.302136	NA	NA	NA
Thyroid_AN43#Thyroid_AN43_BC02104_N01	Thyroid_AN43	4.38	292	2689	0.100787	1	0.393211	744	9575	13340	3021	0	0.933333	Thyroid	C5	Skeletal_Myh4	Muscle	11827	0.443291	NA	NA	NA
Thyroid_AN43#Thyroid_AN43_BC03110_N02	Thyroid_AN43	7.591	322	2471	0.0927971	1	0.449853	1091	9183	13314	3040	0	1.4	Thyroid	C5	Skeletal_Myh4	Muscle	9919	0.372503	NA	NA	NA
Thyroid_AN43#Thyroid_AN43_BC05655_N03	Thyroid_AN43	5.198	189	1670	0.0627206	1	0.397837	859	9524	13313	2930	91.5184	5.73333	Thyroid	C5	Skeletal_Myh4	Muscle	8515	0.3198	NA	NA	NA
Thyroid_AN43#Thyroid_AN43_BC03548_N04	Thyroid_AN43	5.584	313	2884	0.108372	1	0.400337	441	9502	13306	3363	0	0.4	Thyroid	C5	Skeletal_Myh4	Muscle	11442	0.429956	NA	NA	NA
Thyroid_AN43#Thyroid_AN43_BC02112_N01	Thyroid_AN43	7.248	183	1471	0.0553174	1	0.469334	1215	9049	13296	3032	106.282	6.2	Thyroid	C5	Skeletal_Myh4	Muscle	7246	0.272488	NA	NA	NA
Thyroid_AN43#Thyroid_AN43_BC03743_N03	Thyroid_AN43	7.903	451	3364	0.126628	1	0.501074	1299	8849	13283	3135	1.88066	1.8	Thyroid	C5	Skeletal_Myh4	Muscle	12210	0.45961	NA	NA	NA
Thyroid_AN43#Thyroid_AN43_BC02117_N01	Thyroid_AN43	8.876	381	2518	0.0948828	1	0.395562	706	9508	13269	3055	99.9875	6	Thyroid	C5	Skeletal_Myh4	Muscle	9999	0.37678	NA	NA	NA
Thyroid_AN43#Thyroid_AN43_BC03639_N03	Thyroid_AN43	8.081	453	3504	0.132416	1	0.416595	985	9340	13231	2906	0	0.933333	Thyroid	C5	Skeletal_Myh4	Muscle	12722	0.480765	NA	NA	NA
Thyroid_AN43#Thyroid_AN43_BC02132_N01	Thyroid_AN43	7.209	233	1913	0.0724896	1	0.414862	829	9326	13195	3040	16.745	2.8	Thyroid	C5	Skeletal_Myh4	Muscle	7618	0.28867	NA	NA	NA
Thyroid_AN43#Thyroid_AN43_BC03373_N02	Thyroid_AN43	4.25	279	2414	0.091481	1	0.455809	898	9063	13194	3233	0	0.0666667	Thyroid	C5	Skeletal_Myh4	Muscle	9942	0.376762	NA	NA	NA
Thyroid_AN43#Thyroid_AN43_BC03313_N02	Thyroid_AN43	4.356	154	1554	0.0589172	1	0.47089	1083	8966	13188	3139	0.641756	1.66667	Thyroid	C5	Skeletal_Myh4	Muscle	7717	0.292577	NA	NA	NA
Thyroid_AN43#Thyroid_AN43_BC02894_N02	Thyroid_AN43	7.852	456	3233	0.122601	1	0.454014	950	9068	13185	3167	81.0647	5.4	Thyroid	C5	Skeletal_Myh4	Muscle	12563	0.476413	NA	NA	NA
Thyroid_AN43#Thyroid_AN43_BC03586_N03	Thyroid_AN43	11.437	618	4265	0.161749	1	0.482681	1195	8892	13184	3097	11.2229	2.46667	Thyroid	C5	Skeletal_Myh4	Muscle	13844	0.52503	NA	NA	NA
Thyroid_AN43#Thyroid_AN43_BC02891_N02	Thyroid_AN43	9.425	495	3282	0.124914	1	0.442992	965	9104	13137	3068	12.0282	2.53333	Thyroid	C5	Skeletal_Myh4	Muscle	11511	0.438147	NA	NA	NA
Thyroid_AN43#Thyroid_AN43_BC03552_N02	Thyroid_AN43	7.879	374	2917	0.111022	1	0.475404	1091	8904	13137	3142	58.661	4.6	Thyroid	C5	Skeletal_Myh4	Muscle	11995	0.456535	NA	NA	NA
Thyroid_AN43#Thyroid_AN43_BC02811_N03	Thyroid_AN43	7.921	328	2726	0.103816	1	0.510991	1352	8689	13129	3088	13.2671	2.6	Thyroid	C5	Skeletal_Myh4	Muscle	11219	0.42726	NA	NA	NA
Thyroid_AN43#Thyroid_AN43_BC02154_N01	Thyroid_AN43	8.262	363	2777	0.105831	1	0.480646	1231	8861	13120	3028	0	0.866667	Thyroid	C5	Skeletal_Myh4	Muscle	9853	0.375495	NA	NA	NA
Thyroid_AN43#Thyroid_AN43_BC03014_N02	Thyroid_AN43	6.638	352	2839	0.108359	1	0.418977	995	9232	13100	2873	41.579	3.93333	Thyroid	C5	Skeletal_Myh4	Muscle	11472	0.437863	NA	NA	NA
Thyroid_AN43#Thyroid_AN43_BC03275_N02	Thyroid_AN43	4.59	299	2423	0.092495	1	0.558544	1363	8404	13098	3331	0	0.4	Thyroid	C5	Skeletal_Myh4	Muscle	11031	0.421127	NA	NA	NA
Thyroid_AN43#Thyroid_AN43_BC02160_N01	Thyroid_AN43	4.155	235	2015	0.0769613	1	0.544114	1282	8478	13091	3331	0	0.133333	Thyroid	C5	Skeletal_Myh4	Muscle	9435	0.360362	NA	NA	NA
Thyroid_AN43#Thyroid_AN43_BC02161_N01	Thyroid_AN43	8.287	339	2606	0.099534	1	0.446999	1057	9047	13091	2987	0	1.46667	Thyroid	C5	Skeletal_Myh4	Muscle	9835	0.37564	NA	NA	NA
Thyroid_AN43#Thyroid_AN43_BC02166_N01	Thyroid_AN43	8.101	360	2700	0.103235	1	0.387039	796	9428	13077	2853	10.0467	2.4	Thyroid	C5	Skeletal_Myh4	Muscle	11526	0.440697	NA	NA	NA
Thyroid_AN43#Thyroid_AN43_BC02830_N02	Thyroid_AN43	17.888	813	5117	0.195799	1	0.396942	1075	9354	13067	2638	75.2628	5.2	Thyroid	C5	Skeletal_Myh4	Muscle	15687	0.600253	NA	NA	NA
Thyroid_AN43#Thyroid_AN43_BC02480_N02	Thyroid_AN43	6.226	327	2685	0.102929	1	0.531767	1280	8515	13043	3248	0	0.6	Thyroid	C5	Skeletal_Myh4	Muscle	10260	0.393314	NA	NA	NA
Thyroid_AN43#Thyroid_AN43_BC02308_N02	Thyroid_AN43	16.97	797	4876	0.187495	1	0.511977	1297	8600	13003	3106	4.4612	2	Thyroid	C5	Skeletal_Myh4	Muscle	14130	0.543336	NA	NA	NA
Thyroid_AN43#Thyroid_AN43_BC02175_N01	Thyroid_AN43	4.789	208	1842	0.0708353	1	0.418968	1029	9163	13002	2810	8.90938	2.33333	Thyroid	C5	Skeletal_Myh4	Muscle	8476	0.32595	NA	NA	NA
Thyroid_AN43#Thyroid_AN43_BC02176_N01	Thyroid_AN43	5.583	203	1759	0.0676643	1	0.464728	1080	8874	12998	3044	0	0.733333	Thyroid	C5	Skeletal_Myh4	Muscle	8198	0.315356	NA	NA	NA
Thyroid_AN43#Thyroid_AN43_BC04531_N04	Thyroid_AN43	7.307	369	2765	0.106428	1	0.468294	1257	8847	12990	2886	0	1.2	Thyroid	C5	Skeletal_Myh4	Muscle	10669	0.410662	NA	NA	NA
Thyroid_AN43#Thyroid_AN43_BC02646_N02	Thyroid_AN43	5.521	368	2986	0.114979	1	0.566345	1334	8290	12985	3361	0	0.666667	Thyroid	C5	Skeletal_Myh4	Muscle	10670	0.410859	NA	NA	NA
Thyroid_AN43#Thyroid_AN43_BC02184_N01	Thyroid_AN43	4.884	185	1801	0.0694402	1	0.47481	1076	8793	12968	3099	38.0376	3.8	Thyroid	C5	Skeletal_Myh4	Muscle	7938	0.306061	NA	NA	NA
Thyroid_AN43#Thyroid_AN43_BC02713_N02	Thyroid_AN43	19.684	666	4502	0.173595	1	0.413605	960	9173	12967	2834	66.1153	4.86667	Thyroid	C5	Skeletal_Myh4	Muscle	14422	0.556104	NA	NA	NA
Thyroid_AN43#Thyroid_AN43_BC03201_N02	Thyroid_AN43	7.133	299	2198	0.0850159	1	0.559725	1349	8288	12927	3290	89.2471	5.66667	Thyroid	C5	Skeletal_Myh4	Muscle	8556	0.330935	NA	NA	NA
Thyroid_AN43#Thyroid_AN43_BC02912_N02	Thyroid_AN43	10.195	520	3721	0.144057	1	0.398787	760	9233	12915	2922	66.1153	4.86667	Thyroid	C5	Skeletal_Myh4	Muscle	12429	0.481185	NA	NA	NA
Thyroid_AN43#Thyroid_AN43_BC02772_N02	Thyroid_AN43	5.135	236	2132	0.0825844	1	0.484019	1205	8698	12908	3005	36.3042	3.73333	Thyroid	C5	Skeletal_Myh4	Muscle	10241	0.396692	NA	NA	NA
Thyroid_AN43#Thyroid_AN43_BC03306_N03	Thyroid_AN43	7.331	385	2942	0.114022	1	0.473558	1089	8755	12901	3057	108.671	6.26667	Thyroid	C5	Skeletal_Myh4	Muscle	10492	0.406635	NA	NA	NA
Thyroid_AN43#Thyroid_AN43_BC04144_N03	Thyroid_AN43	9.087	491	3587	0.139193	1	0.456426	1039	8847	12885	2999	83.2732	5.46667	Thyroid	C5	Skeletal_Myh4	Muscle	12687	0.492317	NA	NA	NA
Thyroid_AN43#Thyroid_AN43_BC02936_N02	Thyroid_AN43	10.358	476	3295	0.128081	1	0.453446	1093	8850	12863	2920	166.595	7.93333	Thyroid	C5	Skeletal_Myh4	Muscle	12496	0.485734	NA	NA	NA
Thyroid_AN43#Thyroid_AN43_BC03410_N03	Thyroid_AN43	14.382	690	4474	0.174031	1	0.393086	950	9227	12854	2677	35.1627	3.66667	Thyroid	C5	Skeletal_Myh4	Muscle	13040	0.507235	NA	NA	NA
Thyroid_AN43#Thyroid_AN43_BC02206_N01	Thyroid_AN43	20.882	812	4781	0.186176	1	0.479945	1304	8676	12840	2860	7.10372	2.2	Thyroid	C5	Skeletal_Myh4	Muscle	15178	0.591044	NA	NA	NA
Thyroid_AN43#Thyroid_AN43_BC02957_N02	Thyroid_AN43	7.118	417	3203	0.124941	1	0.479284	1104	8665	12818	3049	12.0282	2.53333	Thyroid	C5	Skeletal_Myh4	Muscle	11936	0.465595	NA	NA	NA
Thyroid_AN43#Thyroid_AN43_BC04941_N04	Thyroid_AN43	18.164	743	4475	0.174573	1	0.17825	250	10878	12817	1689	77.4235	5.26667	Thyroid	C5	Skeletal_Myh4	Muscle	15394	0.600531	NA	NA	NA
Thyroid_AN43#Thyroid_AN43_BC02217_N01	Thyroid_AN43	10.522	627	4298	0.167707	1	0.418733	926	9032	12814	2856	30.1704	3.46667	Thyroid	C5	Skeletal_Myh4	Muscle	14850	0.579444	NA	NA	NA
Thyroid_AN43#Thyroid_AN43_BC02218_N01	Thyroid_AN43	10.978	377	2847	0.111133	1	0.510852	1289	8478	12809	3042	87.7422	5.6	Thyroid	C5	Skeletal_Myh4	Muscle	10459	0.408268	NA	NA	NA
Thyroid_AN43#Thyroid_AN43_BC03219_N02	Thyroid_AN43	11.955	646	4133	0.161534	1	0.411719	918	9062	12793	2813	13.2671	2.6	Thyroid	C5	Skeletal_Myh4	Muscle	14217	0.555655	NA	NA	NA
Thyroid_AN43#Thyroid_AN43_BC02224_N01	Thyroid_AN43	12.266	446	3076	0.120288	1	0.38752	792	9215	12786	2779	14.5421	2.66667	Thyroid	C5	Skeletal_Myh4	Muscle	11248	0.439856	NA	NA	NA
Thyroid_AN43#Thyroid_AN43_BC02225_N01	Thyroid_AN43	12.447	704	4790	0.187329	1	0.396352	720	9156	12785	2909	4.4612	2	Thyroid	C5	Skeletal_Myh4	Muscle	14666	0.573563	NA	NA	NA
Thyroid_AN43#Thyroid_AN43_BC02226_N01	Thyroid_AN43	4.526	288	2661	0.104084	1	0.453274	889	8796	12783	3098	15.8524	2.73333	Thyroid	C5	Skeletal_Myh4	Muscle	10802	0.422514	NA	NA	NA
Thyroid_AN43#Thyroid_AN43_BC05096_N03	Thyroid_AN43	16.13	839	5161	0.202075	1	0.350465	650	9456	12770	2664	31.8078	3.53333	Thyroid	C5	Skeletal_Myh4	Muscle	15875	0.621574	NA	NA	NA
Thyroid_AN43#Thyroid_AN43_BC02232_N01	Thyroid_AN43	9.751	586	3968	0.155437	1	0.337665	520	9542	12764	2702	133.368	7	Thyroid	C5	Skeletal_Myh4	Muscle	13788	0.540113	NA	NA	NA
Thyroid_AN43#Thyroid_AN43_BC05332_N03	Thyroid_AN43	4.029	236	2133	0.0836536	1	0.404694	809	9076	12749	2864	0	1.4	Thyroid	C5	Skeletal_Myh4	Muscle	9348	0.366617	NA	NA	NA
Thyroid_AN43#Thyroid_AN43_BC03415_N03	Thyroid_AN43	6.607	357	2948	0.115635	1	0.434827	915	8884	12747	2948	30.1704	3.46667	Thyroid	C5	Skeletal_Myh4	Muscle	11830	0.464031	NA	NA	NA
Thyroid_AN43#Thyroid_AN43_BC03484_N02	Thyroid_AN43	11.881	510	3455	0.135554	1	0.448182	1259	8800	12744	2685	1.88066	1.8	Thyroid	C5	Skeletal_Myh4	Muscle	10977	0.430673	NA	NA	NA
Thyroid_AN43#Thyroid_AN43_BC03108_N02	Thyroid_AN43	5.446	198	1654	0.0650822	1	0.462929	1210	8686	12707	2811	0	0.866667	Thyroid	C5	Skeletal_Myh4	Muscle	7882	0.310144	NA	NA	NA
Thyroid_AN43#Thyroid_AN43_BC02241_N01	Thyroid_AN43	10.383	409	2903	0.114246	1	0.467598	1155	8657	12705	2893	15.8524	2.73333	Thyroid	C5	Skeletal_Myh4	Muscle	9651	0.379811	NA	NA	NA
Thyroid_AN43#Thyroid_AN43_BC04128_N02	Thyroid_AN43	5.799	164	1389	0.0546721	1	0.498702	1050	8476	12703	3177	0	1.26667	Thyroid	C5	Skeletal_Myh4	Muscle	6916	0.272219	NA	NA	NA
Thyroid_AN43#Thyroid_AN43_BC04689_N04	Thyroid_AN43	7.651	340	2590	0.101993	1	0.218288	55	10422	12697	2220	66.1153	4.86667	Thyroid	C5	Skeletal_Myh4	Muscle	10028	0.394896	NA	NA	NA
Thyroid_AN43#Thyroid_AN43_BC02649_N02	Thyroid_AN43	9.537	236	1820	0.0716987	1	0.497404	1273	8476	12692	2943	0	1.4	Thyroid	C5	Skeletal_Myh4	Muscle	7661	0.301804	NA	NA	NA
Thyroid_AN43#Thyroid_AN43_BC04686_N03	Thyroid_AN43	20.167	774	4697	0.185052	1	0.415458	944	8966	12691	2781	33.4721	3.6	Thyroid	C5	Skeletal_Myh4	Muscle	14781	0.582342	NA	NA	NA
Thyroid_AN43#Thyroid_AN43_BC03455_N02	Thyroid_AN43	6.595	383	3079	0.121402	1	0.402455	869	9042	12681	2770	5.09228	2.06667	Thyroid	C5	Skeletal_Myh4	Muscle	11890	0.468812	NA	NA	NA
Thyroid_AN43#Thyroid_AN43_BC03599_N03	Thyroid_AN43	15.353	597	4078	0.160995	1	0.469258	1189	8620	12665	2856	44.6039	4.06667	Thyroid	C5	Skeletal_Myh4	Muscle	13676	0.539913	NA	NA	NA
Thyroid_AN43#Thyroid_AN43_BC02252_N01	Thyroid_AN43	8.168	297	2308	0.0911748	1	0.422614	953	8897	12657	2807	18.112	2.86667	Thyroid	C5	Skeletal_Myh4	Muscle	10441	0.41246	NA	NA	NA
Thyroid_AN43#Thyroid_AN43_BC02256_N01	Thyroid_AN43	9.949	412	3003	0.118912	1	0.410523	877	8952	12627	2798	166.595	7.93333	Thyroid	C5	Skeletal_Myh4	Muscle	11852	0.469312	NA	NA	NA
Thyroid_AN43#Thyroid_AN43_BC04231_N04	Thyroid_AN43	7.576	440	3538	0.140174	1	0.452745	1018	8687	12620	2915	12.0282	2.53333	Thyroid	C5	Skeletal_Myh4	Muscle	11985	0.474842	NA	NA	NA
Thyroid_AN43#Thyroid_AN43_BC04277_N04	Thyroid_AN43	9.004	532	3840	0.152152	1	0.3186	325	9570	12619	2724	0	1.53333	Thyroid	C5	Skeletal_Myh4	Muscle	12150	0.481417	NA	NA	NA
Thyroid_AN43#Thyroid_AN43_BC02263_N01	Thyroid_AN43	7.021	351	2731	0.108296	1	0.440864	980	8751	12609	2878	19.5119	2.93333	Thyroid	C5	Skeletal_Myh4	Muscle	10970	0.435007	NA	NA	NA
Thyroid_AN43#Thyroid_AN43_BC03491_N02	Thyroid_AN43	5.114	266	2550	0.101182	1	0.378213	526	9143	12601	2932	0	0.0666667	Thyroid	C5	Skeletal_Myh4	Muscle	10389	0.412229	NA	NA	NA
Thyroid_AN43#Thyroid_AN43_BC03540_N02	Thyroid_AN43	6.312	306	2424	0.0962439	1	0.437721	859	8759	12593	2975	0	0.333333	Thyroid	C5	Skeletal_Myh4	Muscle	10541	0.418526	NA	NA	NA
Thyroid_AN43#Thyroid_AN43_BC02266_N01	Thyroid_AN43	9.324	372	2720	0.108057	1	0.505502	1253	8360	12586	2973	49.5782	4.26667	Thyroid	C5	Skeletal_Myh4	Muscle	11932	0.474019	NA	NA	NA
Thyroid_AN43#Thyroid_AN43_BC02670_N03	Thyroid_AN43	19.326	771	4768	0.189432	1	0.362603	704	9236	12585	2645	0	1.26667	Thyroid	C5	Skeletal_Myh4	Muscle	14766	0.586651	NA	NA	NA
Thyroid_AN43#Thyroid_AN43_BC03504_N02	Thyroid_AN43	9.278	417	3094	0.12313	1	0.496249	1037	8397	12564	3130	135.064	7.06667	Thyroid	C5	Skeletal_Myh4	Muscle	11943	0.475287	NA	NA	NA
Thyroid_AN43#Thyroid_AN43_BC04016_N04	Thyroid_AN43	5.848	316	2642	0.105234	1	0.416338	880	8863	12553	2810	36.3042	3.73333	Thyroid	C5	Skeletal_Myh4	Muscle	10295	0.410061	NA	NA	NA
Thyroid_AN43#Thyroid_AN43_BC03094_N02	Thyroid_AN43	12.043	596	4080	0.162679	1	0.444867	1069	8679	12540	2792	0	1	Thyroid	C5	Skeletal_Myh4	Muscle	12036	0.479904	NA	NA	NA
Thyroid_AN43#Thyroid_AN43_BC02726_N02	Thyroid_AN43	7.867	441	3294	0.131392	1	0.491197	1136	8406	12535	2993	0	1.53333	Thyroid	C5	Skeletal_Myh4	Muscle	12294	0.490387	NA	NA	NA
Thyroid_AN43#Thyroid_AN43_BC03813_N03	Thyroid_AN43	4.361	174	1541	0.0616252	1	0.462168	936	8551	12503	3016	0	0.4	Thyroid	C5	Skeletal_Myh4	Muscle	7928	0.317044	NA	NA	NA
Thyroid_AN43#Thyroid_AN43_BC03075_N02	Thyroid_AN43	7.616	400	3160	0.126542	1	0.40371	787	8895	12486	2804	0	1.4	Thyroid	C5	Skeletal_Myh4	Muscle	12323	0.493473	NA	NA	NA
Thyroid_AN43#Thyroid_AN43_BC04264_N03	Thyroid_AN43	6.63	375	2990	0.119811	1	0.483533	1097	8411	12478	2970	0	0.866667	Thyroid	C5	Skeletal_Myh4	Muscle	11005	0.440976	NA	NA	NA
Thyroid_AN43#Thyroid_AN43_BC03744_N03	Thyroid_AN43	13.603	632	4334	0.173791	1	0.423077	944	8762	12469	2763	27.5028	3.33333	Thyroid	C5	Skeletal_Myh4	Muscle	14326	0.574465	NA	NA	NA
Thyroid_AN43#Thyroid_AN43_BC03279_N02	Thyroid_AN43	6.107	367	2896	0.116165	1	0.528323	1160	8156	12465	3149	0	0.266667	Thyroid	C5	Skeletal_Myh4	Muscle	10548	0.423105	NA	NA	NA
Thyroid_AN43#Thyroid_AN43_BC02299_N01	Thyroid_AN43	7.701	315	2548	0.102214	1	0.554309	1411	8019	12464	3034	67.4993	4.93333	Thyroid	C5	Skeletal_Myh4	Muscle	10023	0.402078	NA	NA	NA
Thyroid_AN43#Thyroid_AN43_BC03781_N02	Thyroid_AN43	7.788	409	2990	0.119984	1	0.522297	1109	8185	12460	3166	12.0282	2.53333	Thyroid	C5	Skeletal_Myh4	Muscle	9966	0.39992	NA	NA	NA
Thyroid_AN43#Thyroid_AN43_BC03376_N02	Thyroid_AN43	9.689	548	3853	0.154814	1	0.414573	995	8797	12444	2652	0	0.133333	Thyroid	C5	Skeletal_Myh4	Muscle	13120	0.527162	NA	NA	NA
Thyroid_AN43#Thyroid_AN43_BC03262_N02	Thyroid_AN43	10.036	593	4286	0.172267	1	0.384222	941	8987	12440	2512	0	1.6	Thyroid	C5	Skeletal_Myh4	Muscle	12731	0.511696	NA	NA	NA
Thyroid_AN43#Thyroid_AN43_BC04591_N04	Thyroid_AN43	8.667	337	2604	0.104738	1	0.38956	735	8946	12431	2750	119.196	6.6	Thyroid	C5	Skeletal_Myh4	Muscle	10563	0.424865	NA	NA	NA
Thyroid_AN43#Thyroid_AN43_BC04727_N03	Thyroid_AN43	11.627	411	2779	0.112075	1	0.40233	780	8841	12398	2777	8.17342	2.26667	Thyroid	C5	Skeletal_Myh4	Muscle	10170	0.410147	NA	NA	NA
Thyroid_AN43#Thyroid_AN43_BC03587_N02	Thyroid_AN43	4.27	138	1604	0.0647087	1	0.448066	762	8559	12394	3073	0	1.06667	Thyroid	C5	Skeletal_Myh4	Muscle	6571	0.265088	NA	NA	NA
Thyroid_AN43#Thyroid_AN43_BC03207_N02	Thyroid_AN43	10.081	448	3295	0.133013	1	0.434063	969	8637	12386	2780	18.112	2.86667	Thyroid	C5	Skeletal_Myh4	Muscle	11557	0.466535	NA	NA	NA
Thyroid_AN43#Thyroid_AN43_BC04110_N03	Thyroid_AN43	7.482	495	3660	0.148238	1	0.417174	858	8711	12345	2776	19.5119	2.93333	Thyroid	C5	Skeletal_Myh4	Muscle	11974	0.484974	NA	NA	NA
Thyroid_AN43#Thyroid_AN43_BC04651_N05	Thyroid_AN43	9.16	643	3982	0.161738	1	0.393637	750	8833	12310	2727	1.88066	1.8	Thyroid	C5	Skeletal_Myh4	Muscle	13342	0.541917	NA	NA	NA
Thyroid_AN43#Thyroid_AN43_BC02335_N01	Thyroid_AN43	6.626	348	2681	0.108966	1	0.392259	909	8836	12302	2557	87.7422	5.6	Thyroid	C5	Skeletal_Myh4	Muscle	9591	0.389815	NA	NA	NA
Thyroid_AN43#Thyroid_AN43_BC03426_N04	Thyroid_AN43	14.83	689	4561	0.185482	1	0.35095	534	9101	12295	2660	0	0.933333	Thyroid	C5	Skeletal_Myh4	Muscle	13481	0.548231	NA	NA	NA
Thyroid_AN43#Thyroid_AN43_BC02340_N01	Thyroid_AN43	5.19	249	2322	0.0944824	1	0.533317	1137	8014	12288	3137	0	0	Thyroid	C5	Skeletal_Myh4	Muscle	9888	0.402344	NA	NA	NA
Thyroid_AN43#Thyroid_AN43_BC02899_N02	Thyroid_AN43	8.201	410	3175	0.129423	1	0.433781	974	8555	12266	2737	29.0941	3.4	Thyroid	C5	Skeletal_Myh4	Muscle	12274	0.500326	NA	NA	NA
Thyroid_AN43#Thyroid_AN43_BC02347_N01	Thyroid_AN43	4.076	177	1673	0.0682634	1	0.367634	664	8960	12254	2630	0	1	Thyroid	C5	Skeletal_Myh4	Muscle	8065	0.329076	NA	NA	NA
Thyroid_AN43#Thyroid_AN43_BC03265_N02	Thyroid_AN43	9.087	491	3535	0.144333	1	0.427772	941	8577	12246	2728	0.641756	1.66667	Thyroid	C5	Skeletal_Myh4	Muscle	11974	0.488894	NA	NA	NA
Thyroid_AN43#Thyroid_AN43_BC03940_N02	Thyroid_AN43	4.862	221	2069	0.0846078	1	0.431063	747	8544	12227	2936	0	0.8	Thyroid	C5	Skeletal_Myh4	Muscle	8634	0.353071	NA	NA	NA
Thyroid_AN43#Thyroid_AN43_BC03807_N02	Thyroid_AN43	6.008	267	2170	0.0889126	1	0.473258	983	8283	12203	2937	0	0.533333	Thyroid	C5	Skeletal_Myh4	Muscle	9215	0.377633	NA	NA	NA
Thyroid_AN43#Thyroid_AN43_BC02947_N02	Thyroid_AN43	10.231	465	3599	0.147609	1	0.423517	874	8564	12191	2753	6.07623	2.13333	Thyroid	C5	Skeletal_Myh4	Muscle	12754	0.523091	NA	NA	NA
Thyroid_AN43#Thyroid_AN43_BC03572_N02	Thyroid_AN43	14.974	673	4259	0.174692	1	0.386645	762	8791	12190	2637	8.17342	2.26667	Thyroid	C5	Skeletal_Myh4	Muscle	12826	0.526087	NA	NA	NA
Thyroid_AN43#Thyroid_AN43_BC02367_N01	Thyroid_AN43	16.849	485	3282	0.13474	1	0.40554	861	8665	12179	2653	111.075	6.33333	Thyroid	C5	Skeletal_Myh4	Muscle	11142	0.457427	NA	NA	NA
Thyroid_AN43#Thyroid_AN43_BC03631_N02	Thyroid_AN43	17.27	689	3988	0.163738	1	0.417365	774	8592	12178	2812	106.282	6.2	Thyroid	C5	Skeletal_Myh4	Muscle	13216	0.542618	NA	NA	NA
Thyroid_AN43#Thyroid_AN43_BC02370_N01	Thyroid_AN43	24.296	957	5885	0.241783	1	0.401105	966	8686	12170	2518	23.4	3.13333	Thyroid	C5	Skeletal_Myh4	Muscle	15641	0.642658	NA	NA	NA
Thyroid_AN43#Thyroid_AN43_BC03284_N02	Thyroid_AN43	12.457	541	3706	0.152272	1	0.419291	958	8574	12169	2637	0	0.466667	Thyroid	C5	Skeletal_Myh4	Muscle	12229	0.502465	NA	NA	NA
Thyroid_AN43#Thyroid_AN43_BC02371_N01	Thyroid_AN43	15.526	886	5707	0.234566	1	0.377378	860	8832	12165	2473	0	0.266667	Thyroid	C5	Skeletal_Myh4	Muscle	14674	0.603124	NA	NA	NA
Thyroid_AN43#Thyroid_AN43_BC03097_N02	Thyroid_AN43	17.406	712	4171	0.171646	1	0.40739	904	8633	12150	2613	83.2732	5.46667	Thyroid	C5	Skeletal_Myh4	Muscle	13894	0.57177	NA	NA	NA
Thyroid_AN43#Thyroid_AN43_BC02388_N01	Thyroid_AN43	5.718	231	1902	0.0783684	1	0.432535	1099	8471	12135	2565	0	0.8	Thyroid	C5	Skeletal_Myh4	Muscle	7916	0.326164	NA	NA	NA
Thyroid_AN43#Thyroid_AN43_BC02391_N01	Thyroid_AN43	9.832	427	3037	0.125289	1	0.392943	801	8701	12120	2618	124.146	6.73333	Thyroid	C5	Skeletal_Myh4	Muscle	11598	0.478465	NA	NA	NA
Thyroid_AN43#Thyroid_AN43_BC02396_N01	Thyroid_AN43	5.514	220	1977	0.0815931	1	0.432541	971	8457	12115	2687	64.0556	4.8	Thyroid	C5	Skeletal_Myh4	Muscle	8865	0.365869	NA	NA	NA
Thyroid_AN43#Thyroid_AN43_BC02399_N01	Thyroid_AN43	10.293	473	3240	0.133796	1	0.374503	600	8809	12108	2699	1.36771	1.73333	Thyroid	C5	Skeletal_Myh4	Muscle	11145	0.460233	NA	NA	NA
Thyroid_AN43#Thyroid_AN43_BC03461_N02	Thyroid_AN43	9.725	442	3316	0.13707	1	0.457349	972	8300	12096	2824	53.4134	4.4	Thyroid	C5	Skeletal_Myh4	Muscle	12228	0.505456	NA	NA	NA
Thyroid_AN43#Thyroid_AN43_BC02406_N01	Thyroid_AN43	6.766	287	2302	0.0952026	1	0.515417	1129	7978	12090	2983	6.07623	2.13333	Thyroid	C5	Skeletal_Myh4	Muscle	9681	0.400372	NA	NA	NA
Thyroid_AN43#Thyroid_AN43_BC03215_N02	Thyroid_AN43	7.789	472	3287	0.13595	1	0.494868	1051	8087	12089	2951	12.0282	2.53333	Thyroid	C5	Skeletal_Myh4	Muscle	11600	0.479775	NA	NA	NA
Thyroid_AN43#Thyroid_AN43_BC02409_N01	Thyroid_AN43	6	203	1827	0.0756835	1	0.313956	332	9186	12070	2552	106.282	6.2	Thyroid	C5	Skeletal_Myh4	Muscle	9378	0.388484	NA	NA	NA
Thyroid_AN43#Thyroid_AN43_BC03725_N03	Thyroid_AN43	14.917	565	3698	0.153329	1	0.376127	840	8763	12059	2456	0	0.666667	Thyroid	C5	Skeletal_Myh4	Muscle	10520	0.436189	NA	NA	NA
Thyroid_AN43#Thyroid_AN43_BC03515_N03	Thyroid_AN43	9.541	424	2959	0.122739	1	0.363266	359	8842	12054	2853	16.745	2.8	Thyroid	C5	Skeletal_Myh4	Muscle	11385	0.47225	NA	NA	NA
Thyroid_AN43#Thyroid_AN43_BC03212_N02	Thyroid_AN43	15.934	692	4350	0.180468	1	0.376113	721	8758	12052	2573	2.69228	1.86667	Thyroid	C5	Skeletal_Myh4	Muscle	12231	0.507426	NA	NA	NA
Thyroid_AN43#Thyroid_AN43_BC02440_N01	Thyroid_AN43	4.211	202	1930	0.0804703	1	0.55882	1145	7693	11992	3154	0	0.0666667	Thyroid	C5	Skeletal_Myh4	Muscle	8498	0.35432	NA	NA	NA
Thyroid_AN43#Thyroid_AN43_BC04169_N03	Thyroid_AN43	7.82	466	3595	0.150104	1	0.455396	959	8228	11975	2788	13.2671	2.6	Thyroid	C5	Skeletal_Myh4	Muscle	11767	0.491315	NA	NA	NA
Thyroid_AN43#Thyroid_AN43_BC03583_N03	Thyroid_AN43	14.476	636	4050	0.169343	1	0.410308	911	8479	11958	2568	0	1.6	Thyroid	C5	Skeletal_Myh4	Muscle	12075	0.504892	NA	NA	NA
Thyroid_AN43#Thyroid_AN43_BC03048_N02	Thyroid_AN43	4.837	149	1340	0.0560763	1	0.444915	928	8269	11948	2751	0	0.8	Thyroid	C5	Skeletal_Myh4	Muscle	6193	0.259186	NA	NA	NA
Thyroid_AN43#Thyroid_AN43_BC02459_N01	Thyroid_AN43	6.952	330	2739	0.114843	1	0.401952	795	8506	11925	2624	7.10372	2.2	Thyroid	C5	Skeletal_Myh4	Muscle	9800	0.410901	NA	NA	NA
Thyroid_AN43#Thyroid_AN43_BC02460_N01	Thyroid_AN43	7.629	366	2594	0.108763	1	0.402116	777	8505	11925	2643	18.112	2.86667	Thyroid	C5	Skeletal_Myh4	Muscle	9945	0.416981	NA	NA	NA
Thyroid_AN43#Thyroid_AN43_BC03732_N02	Thyroid_AN43	7.388	388	3221	0.135064	1	0.392828	740	8561	11924	2623	0	0.866667	Thyroid	C5	Skeletal_Myh4	Muscle	11230	0.470899	NA	NA	NA
Thyroid_AN43#Thyroid_AN43_BC03341_N02	Thyroid_AN43	17.947	716	4187	0.175614	1	0.3562	759	8790	11921	2372	66.1153	4.86667	Thyroid	C5	Skeletal_Myh4	Muscle	14314	0.600369	NA	NA	NA
Thyroid_AN43#Thyroid_AN43_BC02461_N01	Thyroid_AN43	5.672	275	2402	0.100763	1	0.435332	809	8304	11919	2806	51.4848	4.33333	Thyroid	C5	Skeletal_Myh4	Muscle	10021	0.420379	NA	NA	NA
Thyroid_AN43#Thyroid_AN43_BC03383_N02	Thyroid_AN43	12.859	526	3452	0.144945	1	0.412909	896	8428	11908	2584	112.686	6.4	Thyroid	C5	Skeletal_Myh4	Muscle	10984	0.461203	NA	NA	NA
Thyroid_AN43#Thyroid_AN43_BC02469_N01	Thyroid_AN43	6.381	377	2958	0.12461	1	0.34204	527	8844	11869	2498	16.745	2.8	Thyroid	C5	Skeletal_Myh4	Muscle	10834	0.456399	NA	NA	NA
Thyroid_AN43#Thyroid_AN43_BC02843_N02	Thyroid_AN43	9.137	323	2383	0.100421	1	0.52252	1368	7793	11865	2704	8.90938	2.33333	Thyroid	C5	Skeletal_Myh4	Muscle	8644	0.364295	NA	NA	NA
Thyroid_AN43#Thyroid_AN43_BC04085_N03	Thyroid_AN43	12.842	655	4086	0.172216	1	0.36765	787	8674	11863	2402	42.781	4	Thyroid	C5	Skeletal_Myh4	Muscle	13366	0.563348	NA	NA	NA
Thyroid_AN43#Thyroid_AN43_BC02472_N01	Thyroid_AN43	11.591	480	3211	0.135531	1	0.425855	834	8308	11846	2704	3.553	1.93333	Thyroid	C5	Skeletal_Myh4	Muscle	11424	0.482188	NA	NA	NA
Thyroid_AN43#Thyroid_AN43_BC02475_N01	Thyroid_AN43	10.678	275	1910	0.080652	1	0.468378	1031	8064	11841	2746	87.7422	5.6	Thyroid	C5	Skeletal_Myh4	Muscle	6524	0.275483	NA	NA	NA
Thyroid_AN43#Thyroid_AN43_BC04139_N03	Thyroid_AN43	5.975	344	2843	0.1201	1	0.467758	923	8064	11836	2849	0	1.2	Thyroid	C5	Skeletal_Myh4	Muscle	10999	0.464642	NA	NA	NA
Thyroid_AN43#Thyroid_AN43_BC03610_N02	Thyroid_AN43	12.195	622	4142	0.175019	1	0.449945	976	8161	11833	2696	0	1	Thyroid	C5	Skeletal_Myh4	Muscle	12827	0.542001	NA	NA	NA
Thyroid_AN43#Thyroid_AN43_BC03191_N02	Thyroid_AN43	9.878	429	3088	0.130703	1	0.374884	657	8592	11813	2564	39.796	3.86667	Thyroid	C5	Skeletal_Myh4	Muscle	10230	0.432998	NA	NA	NA
Thyroid_AN43#Thyroid_AN43_BC02486_N01	Thyroid_AN43	5.218	224	2114	0.0895459	1	0.477532	993	7989	11804	2822	0	0.6	Thyroid	C5	Skeletal_Myh4	Muscle	9035	0.382709	NA	NA	NA
Thyroid_AN43#Thyroid_AN43_BC04013_N03	Thyroid_AN43	6.745	436	3224	0.136622	1	0.469914	1056	8027	11799	2716	0	0.4	Thyroid	C5	Skeletal_Myh4	Muscle	10789	0.4572	NA	NA	NA
Thyroid_AN43#Thyroid_AN43_BC04368_N03	Thyroid_AN43	9.991	444	3361	0.142427	1	0.456847	951	8099	11799	2749	33.4721	3.6	Thyroid	C5	Skeletal_Myh4	Muscle	12585	0.533308	NA	NA	NA
Thyroid_AN43#Thyroid_AN43_BC02489_N01	Thyroid_AN43	10.288	452	3168	0.134317	1	0.433102	864	8229	11793	2700	33.4721	3.6	Thyroid	C5	Skeletal_Myh4	Muscle	11417	0.484058	NA	NA	NA
Thyroid_AN43#Thyroid_AN43_BC04564_N03	Thyroid_AN43	8.911	324	2548	0.10826	1	0.521396	1066	7735	11768	2967	71.7025	5.06667	Thyroid	C5	Skeletal_Myh4	Muscle	8927	0.379291	NA	NA	NA
Thyroid_AN43#Thyroid_AN43_BC03734_N02	Thyroid_AN43	13.821	677	4501	0.191255	1	0.414133	903	8321	11767	2543	12.0282	2.53333	Thyroid	C5	Skeletal_Myh4	Muscle	14065	0.597646	NA	NA	NA
Thyroid_AN43#Thyroid_AN43_BC03666_N03	Thyroid_AN43	8.094	421	3585	0.152398	1	0.48192	1094	7937	11762	2731	0	0.466667	Thyroid	C5	Skeletal_Myh4	Muscle	11831	0.502933	NA	NA	NA
Thyroid_AN43#Thyroid_AN43_BC02499_N01	Thyroid_AN43	4.461	214	1957	0.0833262	1	0.494971	925	7855	11743	2963	44.6039	4.06667	Thyroid	C5	Skeletal_Myh4	Muscle	8609	0.366559	NA	NA	NA
Thyroid_AN43#Thyroid_AN43_BC02818_N02	Thyroid_AN43	8.47	355	2485	0.106124	1	0.401652	566	8353	11708	2789	89.2471	5.66667	Thyroid	C5	Skeletal_Myh4	Muscle	10413	0.444696	NA	NA	NA
Thyroid_AN43#Thyroid_AN43_BC03859_N03	Thyroid_AN43	15.866	649	4197	0.179482	1	0.369889	602	8535	11692	2555	0	1.26667	Thyroid	C5	Skeletal_Myh4	Muscle	11693	0.500043	NA	NA	NA
Thyroid_AN43#Thyroid_AN43_BC03384_N02	Thyroid_AN43	9.229	508	3509	0.150291	1	0.40549	866	8306	11674	2502	0	1.46667	Thyroid	C5	Skeletal_Myh4	Muscle	11312	0.484495	NA	NA	NA
Thyroid_AN43#Thyroid_AN43_BC04302_N03	Thyroid_AN43	7.685	326	2654	0.11374	1	0.460749	940	7987	11667	2740	0	1.4	Thyroid	C5	Skeletal_Myh4	Muscle	10113	0.433402	NA	NA	NA
Thyroid_AN43#Thyroid_AN43_BC03418_N02	Thyroid_AN43	5.313	271	2420	0.103756	1	0.445105	800	8070	11662	2792	11.2229	2.46667	Thyroid	C5	Skeletal_Myh4	Muscle	10343	0.443449	NA	NA	NA
Thyroid_AN43#Thyroid_AN43_BC04106_N02	Thyroid_AN43	11.18	542	3759	0.161386	1	0.351201	673	8619	11646	2354	128.314	6.86667	Thyroid	C5	Skeletal_Myh4	Muscle	12168	0.522411	NA	NA	NA
Thyroid_AN43#Thyroid_AN43_BC02531_N01	Thyroid_AN43	6.427	383	2797	0.120136	1	0.448606	780	8036	11641	2825	0	0.2	Thyroid	C5	Skeletal_Myh4	Muscle	10123	0.434799	NA	NA	NA
Thyroid_AN43#Thyroid_AN43_BC02533_N01	Thyroid_AN43	5.647	308	2819	0.121133	1	0.483994	885	7841	11636	2910	0.641756	1.66667	Thyroid	C5	Skeletal_Myh4	Muscle	10547	0.453206	NA	NA	NA
Thyroid_AN43#Thyroid_AN43_BC02538_N01	Thyroid_AN43	16.397	679	4227	0.181869	1	0.404011	892	8277	11621	2452	27.5028	3.33333	Thyroid	C5	Skeletal_Myh4	Muscle	13645	0.587084	NA	NA	NA
Thyroid_AN43#Thyroid_AN43_BC03710_N04	Thyroid_AN43	9.1	432	3404	0.146484	1	0.417297	862	8198	11619	2559	30.1704	3.46667	Thyroid	C5	Skeletal_Myh4	Muscle	11695	0.503271	NA	NA	NA
Thyroid_AN43#Thyroid_AN43_BC05625_N03	Thyroid_AN43	8.806	378	2828	0.121771	1	0.329669	464	8733	11612	2415	42.781	4	Thyroid	C5	Skeletal_Myh4	Muscle	9189	0.395668	NA	NA	NA
Thyroid_AN43#Thyroid_AN43_BC03775_N02	Thyroid_AN43	5.696	256	2204	0.0950902	1	0.421614	698	8152	11589	2739	0	1.6	Thyroid	C5	Skeletal_Myh4	Muscle	9430	0.406851	NA	NA	NA
Thyroid_AN43#Thyroid_AN43_BC03536_N02	Thyroid_AN43	17.881	605	3585	0.154793	1	0.369928	556	8453	11580	2571	0	1.06667	Thyroid	C5	Skeletal_Myh4	Muscle	10062	0.434456	NA	NA	NA
Thyroid_AN43#Thyroid_AN43_BC04253_N03	Thyroid_AN43	11.455	457	3602	0.155621	1	0.436034	1013	8059	11573	2501	0	0.4	Thyroid	C5	Skeletal_Myh4	Muscle	11328	0.489415	NA	NA	NA
Thyroid_AN43#Thyroid_AN43_BC03600_N02	Thyroid_AN43	12.034	553	3624	0.156666	1	0.435522	832	8057	11566	2677	21.9161	3.06667	Thyroid	C5	Skeletal_Myh4	Muscle	11913	0.515001	NA	NA	NA
Thyroid_AN43#Thyroid_AN43_BC03303_N02	Thyroid_AN43	9.92	531	3447	0.14904	1	0.447128	901	7991	11564	2672	14.5421	2.66667	Thyroid	C5	Skeletal_Myh4	Muscle	11890	0.514095	NA	NA	NA
Thyroid_AN43#Thyroid_AN43_BC02558_N01	Thyroid_AN43	4.634	234	2107	0.0911253	1	0.311068	500	8818	11561	2243	151.477	7.53333	Thyroid	C5	Skeletal_Myh4	Muscle	8967	0.387812	NA	NA	NA
Thyroid_AN43#Thyroid_AN43_BC02560_N01	Thyroid_AN43	5.818	285	2402	0.103911	1	0.448552	908	7979	11558	2671	12.0282	2.53333	Thyroid	C5	Skeletal_Myh4	Muscle	9979	0.431692	NA	NA	NA
Thyroid_AN43#Thyroid_AN43_BC02564_N01	Thyroid_AN43	5.842	236	2020	0.087408	1	0.478756	951	7814	11555	2790	142.773	7.26667	Thyroid	C5	Skeletal_Myh4	Muscle	8682	0.375682	NA	NA	NA
Thyroid_AN43#Thyroid_AN43_BC04030_N02	Thyroid_AN43	7.293	302	2435	0.105375	1	0.47091	906	7855	11554	2793	0	0.933333	Thyroid	C5	Skeletal_Myh4	Muscle	9171	0.396876	NA	NA	NA
Thyroid_AN43#Thyroid_AN43_BC04589_N03	Thyroid_AN43	6.305	277	2011	0.0870789	1	0.435123	757	8046	11547	2744	0	1.46667	Thyroid	C5	Skeletal_Myh4	Muscle	8488	0.367541	NA	NA	NA
Thyroid_AN43#Thyroid_AN43_BC03937_N02	Thyroid_AN43	6.299	299	2420	0.104844	1	0.475454	1036	7822	11541	2683	10.0467	2.4	Thyroid	C5	Skeletal_Myh4	Muscle	8423	0.364916	NA	NA	NA
Thyroid_AN43#Thyroid_AN43_BC04472_N03	Thyroid_AN43	8.309	428	3328	0.144369	1	0.318463	305	8742	11526	2479	69.5913	5	Thyroid	C5	Skeletal_Myh4	Muscle	11672	0.506334	NA	NA	NA
Thyroid_AN43#Thyroid_AN43_BC04777_N03	Thyroid_AN43	6.922	416	3248	0.140984	1	0.459025	878	7895	11519	2746	13.2671	2.6	Thyroid	C5	Skeletal_Myh4	Muscle	11905	0.5168	NA	NA	NA
Thyroid_AN43#Thyroid_AN43_BC04977_N03	Thyroid_AN43	15.105	595	4179	0.181459	1	0.345053	657	8561	11515	2297	0	0.533333	Thyroid	C5	Skeletal_Myh4	Muscle	12075	0.524316	NA	NA	NA
Thyroid_AN43#Thyroid_AN43_BC02576_N01	Thyroid_AN43	7.313	325	2551	0.110797	1	0.516733	953	7590	11512	2969	5.09228	2.06667	Thyroid	C5	Skeletal_Myh4	Muscle	9954	0.432331	NA	NA	NA
Thyroid_AN43#Thyroid_AN43_BC03122_N03	Thyroid_AN43	13.651	648	4295	0.186544	1	0.448779	1078	7946	11512	2488	3.553	1.93333	Thyroid	C5	Skeletal_Myh4	Muscle	13352	0.579917	NA	NA	NA
Thyroid_AN43#Thyroid_AN43_BC04199_N03	Thyroid_AN43	11.784	607	4333	0.18826	1	0.406674	867	8181	11508	2460	0	0.8	Thyroid	C5	Skeletal_Myh4	Muscle	13153	0.571472	NA	NA	NA
Thyroid_AN43#Thyroid_AN43_BC02837_N02	Thyroid_AN43	8.622	418	3049	0.132577	1	0.478021	992	7780	11499	2727	0	0.8	Thyroid	C5	Skeletal_Myh4	Muscle	11239	0.488695	NA	NA	NA
Thyroid_AN43#Thyroid_AN43_BC03474_N02	Thyroid_AN43	7.217	277	2352	0.102457	1	0.529788	922	7503	11478	3053	2.69228	1.86667	Thyroid	C5	Skeletal_Myh4	Muscle	8349	0.363696	NA	NA	NA
Thyroid_AN43#Thyroid_AN43_BC04112_N04	Thyroid_AN43	6.688	358	2552	0.111354	1	0.509949	1052	7589	11459	2818	186.731	8.46667	Thyroid	C5	Skeletal_Myh4	Muscle	9943	0.433851	NA	NA	NA
Thyroid_AN43#Thyroid_AN43_BC03469_N02	Thyroid_AN43	9.901	495	3506	0.153114	1	0.414679	887	8093	11449	2469	8.17342	2.26667	Thyroid	C5	Skeletal_Myh4	Muscle	11987	0.523496	NA	NA	NA
Thyroid_AN43#Thyroid_AN43_BC03464_N03	Thyroid_AN43	10.055	523	3506	0.153355	1	0.380222	801	8282	11431	2348	142.773	7.26667	Thyroid	C5	Skeletal_Myh4	Muscle	11367	0.497201	NA	NA	NA
Thyroid_AN43#Thyroid_AN43_BC03546_N02	Thyroid_AN43	8.643	323	2557	0.111865	1	0.48044	848	7720	11429	2861	38.0376	3.8	Thyroid	C5	Skeletal_Myh4	Muscle	8222	0.359699	NA	NA	NA
Thyroid_AN43#Thyroid_AN43_BC03751_N02	Thyroid_AN43	8.134	382	2882	0.126215	1	0.435018	934	7956	11417	2527	173.844	8.13333	Thyroid	C5	Skeletal_Myh4	Muscle	10270	0.449768	NA	NA	NA
Thyroid_AN43#Thyroid_AN43_BC03828_N03	Thyroid_AN43	9.047	466	3241	0.142	1	0.385624	594	8236	11412	2582	0	0.8	Thyroid	C5	Skeletal_Myh4	Muscle	10668	0.467403	NA	NA	NA
Thyroid_AN43#Thyroid_AN43_BC02608_N01	Thyroid_AN43	10.123	501	3555	0.155798	1	0.444543	848	7898	11409	2663	27.5028	3.33333	Thyroid	C5	Skeletal_Myh4	Muscle	12177	0.533704	NA	NA	NA
Thyroid_AN43#Thyroid_AN43_BC03700_N02	Thyroid_AN43	11.881	258	1775	0.0777963	1	0.52738	919	7469	11408	3020	8.90938	2.33333	Thyroid	C5	Skeletal_Myh4	Muscle	6476	0.283836	NA	NA	NA
Thyroid_AN43#Thyroid_AN43_BC03805_N02	Thyroid_AN43	5.507	292	2269	0.0995001	1	0.468573	891	7764	11402	2747	16.745	2.8	Thyroid	C5	Skeletal_Myh4	Muscle	10009	0.438914	NA	NA	NA
Thyroid_AN43#Thyroid_AN43_BC03012_N02	Thyroid_AN43	15.065	601	4101	0.180105	1	0.408163	842	8085	11385	2458	1.36771	1.73333	Thyroid	C5	Skeletal_Myh4	Muscle	12243	0.537681	NA	NA	NA
Thyroid_AN43#Thyroid_AN43_BC04063_N02	Thyroid_AN43	4.504	207	1835	0.0806097	1	0.582152	1133	7194	11382	3055	4.4612	2	Thyroid	C5	Skeletal_Myh4	Muscle	8059	0.354024	NA	NA	NA
Thyroid_AN43#Thyroid_AN43_BC03079_N02	Thyroid_AN43	13.218	534	3481	0.153078	1	0.439058	921	7901	11370	2548	51.4848	4.33333	Thyroid	C5	Skeletal_Myh4	Muscle	12429	0.54657	NA	NA	NA
Thyroid_AN43#Thyroid_AN43_BC02934_N02	Thyroid_AN43	10.407	494	3498	0.153907	1	0.389752	741	8177	11364	2446	21.9161	3.06667	Thyroid	C5	Skeletal_Myh4	Muscle	11346	0.499208	NA	NA	NA
Thyroid_AN43#Thyroid_AN43_BC02629_N01	Thyroid_AN43	19.153	590	3636	0.160106	1	0.330404	484	8535	11355	2336	103.908	6.13333	Thyroid	C5	Skeletal_Myh4	Muscle	12629	0.556099	NA	NA	NA
Thyroid_AN43#Thyroid_AN43_BC03952_N02	Thyroid_AN43	11.922	584	3679	0.162013	1	0.382442	690	8213	11354	2451	59.9961	4.66667	Thyroid	C5	Skeletal_Myh4	Muscle	11944	0.525982	NA	NA	NA
Thyroid_AN43#Thyroid_AN43_BC02642_N01	Thyroid_AN43	7.884	426	3226	0.142567	1	0.42998	935	7912	11314	2467	144.502	7.33333	Thyroid	C5	Skeletal_Myh4	Muscle	10920	0.482588	NA	NA	NA
Thyroid_AN43#Thyroid_AN43_BC02821_N02	Thyroid_AN43	9.632	394	2917	0.128934	1	0.393103	666	8120	11312	2526	27.5028	3.33333	Thyroid	C5	Skeletal_Myh4	Muscle	9373	0.414295	NA	NA	NA
Thyroid_AN43#Thyroid_AN43_BC03635_N02	Thyroid_AN43	11.776	559	3876	0.17152	1	0.407098	814	8030	11299	2455	23.4	3.13333	Thyroid	C5	Skeletal_Myh4	Muscle	12324	0.545358	NA	NA	NA
Thyroid_AN43#Thyroid_AN43_BC03506_N02	Thyroid_AN43	9.136	466	3392	0.150115	1	0.431032	855	7895	11298	2548	0	1.46667	Thyroid	C5	Skeletal_Myh4	Muscle	11122	0.492211	NA	NA	NA
Thyroid_AN43#Thyroid_AN43_BC05015_N04	Thyroid_AN43	18.687	821	4775	0.211602	1	0.442101	1057	7824	11283	2402	0	1.53333	Thyroid	C5	Skeletal_Myh4	Muscle	13401	0.593858	NA	NA	NA
Thyroid_AN43#Thyroid_AN43_BC02653_N01	Thyroid_AN43	6.333	323	2549	0.113168	1	0.5014	997	7501	11262	2764	38.0376	3.8	Thyroid	C5	Skeletal_Myh4	Muscle	10812	0.480021	NA	NA	NA
Thyroid_AN43#Thyroid_AN43_BC03832_N02	Thyroid_AN43	8.057	415	3062	0.136465	1	0.492881	1029	7515	11219	2675	0	0.666667	Thyroid	C5	Skeletal_Myh4	Muscle	10304	0.459221	NA	NA	NA
Thyroid_AN43#Thyroid_AN43_BC02671_N01	Thyroid_AN43	4.082	235	1967	0.0878282	1	0.553983	960	7206	11198	3032	0	1.26667	Thyroid	C5	Skeletal_Myh4	Muscle	9188	0.410252	NA	NA	NA
Thyroid_AN43#Thyroid_AN43_BC04990_N03	Thyroid_AN43	5.47	221	1854	0.0828418	1	0.405956	697	7959	11190	2534	156.767	7.66667	Thyroid	C5	Skeletal_Myh4	Muscle	8367	0.373861	NA	NA	NA
Thyroid_AN43#Thyroid_AN43_BC04480_N02	Thyroid_AN43	10.401	478	3288	0.146943	1	0.418717	895	7886	11188	2407	53.4134	4.4	Thyroid	C5	Skeletal_Myh4	Muscle	11056	0.494101	NA	NA	NA
Thyroid_AN43#Thyroid_AN43_BC03892_N02	Thyroid_AN43	7.404	344	2491	0.111335	1	0.388482	681	8057	11187	2449	79.6023	5.33333	Thyroid	C5	Skeletal_Myh4	Muscle	9337	0.417315	NA	NA	NA
Thyroid_AN43#Thyroid_AN43_BC02676_N01	Thyroid_AN43	9.589	431	3412	0.152553	1	0.398749	749	7995	11183	2439	8.90938	2.33333	Thyroid	C5	Skeletal_Myh4	Muscle	11059	0.494456	NA	NA	NA
Thyroid_AN43#Thyroid_AN43_BC03954_N03	Thyroid_AN43	10.441	464	3133	0.140079	1	0.361125	439	8216	11183	2528	73.8325	5.13333	Thyroid	C5	Skeletal_Myh4	Muscle	11510	0.51462	NA	NA	NA
Thyroid_AN43#Thyroid_AN43_BC02679_N01	Thyroid_AN43	5.473	246	2120	0.0948376	1	0.541018	1052	7253	11177	2872	44.6039	4.06667	Thyroid	C5	Skeletal_Myh4	Muscle	9468	0.423586	NA	NA	NA
Thyroid_AN43#Thyroid_AN43_BC02680_N01	Thyroid_AN43	5.737	310	2585	0.11566	1	0.442122	828	7749	11175	2598	0	0.133333	Thyroid	C5	Skeletal_Myh4	Muscle	9986	0.446801	NA	NA	NA
Thyroid_AN43#Thyroid_AN43_BC04230_N02	Thyroid_AN43	6.769	188	1488	0.0665951	1	0.266954	267	8818	11172	2087	0	1	Thyroid	C5	Skeletal_Myh4	Muscle	5634	0.252148	NA	NA	NA
Thyroid_AN43#Thyroid_AN43_BC04189_N02	Thyroid_AN43	9.985	358	2622	0.117378	1	0.480514	956	7544	11169	2669	0	0.0666667	Thyroid	C5	Skeletal_Myh4	Muscle	8721	0.390411	NA	NA	NA
Thyroid_AN43#Thyroid_AN43_BC03672_N02	Thyroid_AN43	16.686	632	3969	0.177807	1	0.456859	929	7661	11161	2571	0	1.53333	Thyroid	C5	Skeletal_Myh4	Muscle	11963	0.535929	NA	NA	NA
Thyroid_AN43#Thyroid_AN43_BC03287_N02	Thyroid_AN43	5.69	273	2219	0.0995246	1	0.396467	675	7983	11148	2490	0	0.866667	Thyroid	C5	Skeletal_Myh4	Muscle	8242	0.369663	NA	NA	NA
Thyroid_AN43#Thyroid_AN43_BC03500_N03	Thyroid_AN43	8.921	437	3209	0.143927	1	0.484618	1160	7509	11148	2479	25.9399	3.26667	Thyroid	C5	Skeletal_Myh4	Muscle	10957	0.491433	NA	NA	NA
Thyroid_AN43#Thyroid_AN43_BC03580_N02	Thyroid_AN43	6.127	362	2955	0.13269	1	0.444041	769	7711	11135	2655	0	0.4	Thyroid	C5	Skeletal_Myh4	Muscle	10129	0.454827	NA	NA	NA
Thyroid_AN43#Thyroid_AN43_BC02696_N01	Thyroid_AN43	5.923	341	2748	0.123439	1	0.388598	737	8016	11131	2378	62.0158	4.73333	Thyroid	C5	Skeletal_Myh4	Muscle	10064	0.452071	NA	NA	NA
Thyroid_AN43#Thyroid_AN43_BC02697_N01	Thyroid_AN43	11.71	479	3489	0.156781	1	0.367793	614	8135	11127	2378	121.663	6.66667	Thyroid	C5	Skeletal_Myh4	Muscle	10569	0.474926	NA	NA	NA
Thyroid_AN43#Thyroid_AN43_BC02699_N01	Thyroid_AN43	4.604	186	1640	0.0737079	1	0.393936	597	7981	11125	2547	1.88066	1.8	Thyroid	C5	Skeletal_Myh4	Muscle	7416	0.333303	NA	NA	NA
Thyroid_AN43#Thyroid_AN43_BC03430_N02	Thyroid_AN43	6.547	324	2961	0.133162	1	0.34731	457	8252	11118	2409	0	0.2	Thyroid	C5	Skeletal_Myh4	Muscle	10916	0.490916	NA	NA	NA
Thyroid_AN43#Thyroid_AN43_BC04350_N02	Thyroid_AN43	6.656	279	2041	0.0918129	1	0.395305	560	7966	11115	2589	119.196	6.6	Thyroid	C5	Skeletal_Myh4	Muscle	8775	0.394737	NA	NA	NA
Thyroid_AN43#Thyroid_AN43_BC03225_N02	Thyroid_AN43	8.328	429	3260	0.146715	1	0.475432	958	7530	11110	2622	103.908	6.13333	Thyroid	C5	Skeletal_Myh4	Muscle	12055	0.542529	NA	NA	NA
Thyroid_AN43#Thyroid_AN43_BC02716_N01	Thyroid_AN43	10.317	521	3534	0.159707	1	0.421012	838	7786	11064	2440	29.0941	3.4	Thyroid	C5	Skeletal_Myh4	Muscle	12931	0.584373	NA	NA	NA
Thyroid_AN43#Thyroid_AN43_BC04440_N04	Thyroid_AN43	9.297	446	3247	0.146764	1	0.404163	828	7878	11062	2356	11.2229	2.46667	Thyroid	C5	Skeletal_Myh4	Muscle	10973	0.495977	NA	NA	NA
Thyroid_AN43#Thyroid_AN43_BC02720_N01	Thyroid_AN43	5.192	215	1830	0.0827605	1	0.454354	866	7602	11056	2588	0	0.2	Thyroid	C5	Skeletal_Myh4	Muscle	8025	0.362925	NA	NA	NA
Thyroid_AN43#Thyroid_AN43_BC04684_N02	Thyroid_AN43	8.724	304	2583	0.116825	1	0.3345	543	8284	11055	2228	18.112	2.86667	Thyroid	C5	Skeletal_Myh4	Muscle	9195	0.415875	NA	NA	NA
Thyroid_AN43#Thyroid_AN43_BC02727_N01	Thyroid_AN43	5.516	234	2169	0.0983049	1	0.438144	784	7671	11032	2577	0	0.0666667	Thyroid	C5	Skeletal_Myh4	Muscle	8755	0.3968	NA	NA	NA
Thyroid_AN43#Thyroid_AN43_BC03593_N02	Thyroid_AN43	15.388	645	3940	0.178766	1	0.404179	776	7848	11020	2396	5.09228	2.06667	Thyroid	C5	Skeletal_Myh4	Muscle	12275	0.556942	NA	NA	NA
Thyroid_AN43#Thyroid_AN43_BC03325_N02	Thyroid_AN43	16.244	525	3608	0.163717	1	0.271521	396	8666	11019	1957	49.5782	4.26667	Thyroid	C5	Skeletal_Myh4	Muscle	11866	0.538434	NA	NA	NA
Thyroid_AN43#Thyroid_AN43_BC02732_N01	Thyroid_AN43	15.559	605	3593	0.163066	1	0.434879	749	7678	11017	2590	31.8078	3.53333	Thyroid	C5	Skeletal_Myh4	Muscle	12350	0.560497	NA	NA	NA
Thyroid_AN43#Thyroid_AN43_BC04159_N02	Thyroid_AN43	8.422	370	3196	0.145114	1	0.389527	665	7925	11012	2422	0	1	Thyroid	C5	Skeletal_Myh4	Muscle	11144	0.505993	NA	NA	NA
Thyroid_AN43#Thyroid_AN43_BC04499_N03	Thyroid_AN43	16.575	678	4002	0.18181	1	0.431396	845	7689	11006	2472	35.1627	3.66667	Thyroid	C5	Skeletal_Myh4	Muscle	12794	0.581228	NA	NA	NA
Thyroid_AN43#Thyroid_AN43_BC02741_N01	Thyroid_AN43	6.205	188	1574	0.0715975	1	0.444795	853	7608	10992	2531	67.4993	4.93333	Thyroid	C5	Skeletal_Myh4	Muscle	7687	0.349663	NA	NA	NA
Thyroid_AN43#Thyroid_AN43_BC02748_N01	Thyroid_AN43	4.979	176	1706	0.0777079	1	0.317925	347	8329	10977	2301	0	1.26667	Thyroid	C5	Skeletal_Myh4	Muscle	7991	0.363988	NA	NA	NA
Thyroid_AN43#Thyroid_AN43_BC03982_N02	Thyroid_AN43	7.676	345	2678	0.122005	1	0.506934	986	7283	10975	2706	31.8078	3.53333	Thyroid	C5	Skeletal_Myh4	Muscle	10340	0.471071	NA	NA	NA
Thyroid_AN43#Thyroid_AN43_BC02752_N01	Thyroid_AN43	9.637	438	3320	0.151405	1	0.407807	812	7788	10964	2364	121.663	6.66667	Thyroid	C5	Skeletal_Myh4	Muscle	11596	0.528822	NA	NA	NA
Thyroid_AN43#Thyroid_AN43_BC05004_N02	Thyroid_AN43	16.247	361	2529	0.115479	1	0.376493	586	7955	10950	2409	24.9141	3.2	Thyroid	C5	Skeletal_Myh4	Muscle	7941	0.362603	NA	NA	NA
Thyroid_AN43#Thyroid_AN43_BC02763_N01	Thyroid_AN43	8.236	287	2185	0.0998629	1	0.473401	851	7425	10940	2664	8.17342	2.26667	Thyroid	C5	Skeletal_Myh4	Muscle	8074	0.369013	NA	NA	NA
Thyroid_AN43#Thyroid_AN43_BC04445_N03	Thyroid_AN43	12.188	517	3169	0.144875	1	0.420943	757	7697	10937	2483	121.663	6.66667	Thyroid	C5	Skeletal_Myh4	Muscle	10639	0.486377	NA	NA	NA
Thyroid_AN43#Thyroid_AN43_BC04160_N02	Thyroid_AN43	11.061	553	3881	0.177636	1	0.41064	812	7744	10924	2368	0	0.0666667	Thyroid	C5	Skeletal_Myh4	Muscle	11532	0.527829	NA	NA	NA
Thyroid_AN43#Thyroid_AN43_BC04706_N03	Thyroid_AN43	9.855	433	3219	0.147485	1	0.423559	821	7666	10913	2426	81.0647	5.4	Thyroid	C5	Skeletal_Myh4	Muscle	11178	0.512141	NA	NA	NA
Thyroid_AN43#Thyroid_AN43_BC04079_N03	Thyroid_AN43	10.961	548	3687	0.168989	1	0.390922	552	7843	10909	2514	3.553	1.93333	Thyroid	C5	Skeletal_Myh4	Muscle	11599	0.531625	NA	NA	NA
Thyroid_AN43#Thyroid_AN43_BC04805_N05	Thyroid_AN43	7.818	379	2366	0.109062	1	0.247642	124	8694	10847	2029	115.115	6.46667	Thyroid	C5	Skeletal_Myh4	Muscle	10139	0.467364	NA	NA	NA
Thyroid_AN43#Thyroid_AN43_BC02792_N01	Thyroid_AN43	10.451	380	2805	0.12931	1	0.453693	831	7461	10846	2554	77.4235	5.26667	Thyroid	C5	Skeletal_Myh4	Muscle	10892	0.502121	NA	NA	NA
Thyroid_AN43#Thyroid_AN43_BC02793_N01	Thyroid_AN43	10.166	498	3331	0.153573	1	0.331001	479	8148	10845	2218	19.5119	2.93333	Thyroid	C5	Skeletal_Myh4	Muscle	11134	0.513324	NA	NA	NA
Thyroid_AN43#Thyroid_AN43_BC04349_N05	Thyroid_AN43	9.064	444	3070	0.141684	1	0.386131	519	7816	10834	2499	12.0282	2.53333	Thyroid	C5	Skeletal_Myh4	Muscle	10317	0.47614	NA	NA	NA
Thyroid_AN43#Thyroid_AN43_BC03986_N03	Thyroid_AN43	10.531	351	2832	0.130712	1	0.410914	724	7678	10833	2431	69.5913	5	Thyroid	C5	Skeletal_Myh4	Muscle	10289	0.474892	NA	NA	NA
Thyroid_AN43#Thyroid_AN43_BC02800_N01	Thyroid_AN43	8.369	355	2863	0.132204	1	0.4035	710	7715	10828	2403	0	1	Thyroid	C5	Skeletal_Myh4	Muscle	10390	0.479775	NA	NA	NA
Thyroid_AN43#Thyroid_AN43_BC04305_N02	Thyroid_AN43	8.101	360	2769	0.12791	1	0.406628	713	7695	10824	2416	0	1.06667	Thyroid	C5	Skeletal_Myh4	Muscle	9400	0.43422	NA	NA	NA
Thyroid_AN43#Thyroid_AN43_BC04355_N02	Thyroid_AN43	8.542	371	2924	0.135471	1	0.452685	843	7429	10792	2520	58.661	4.6	Thyroid	C5	Skeletal_Myh4	Muscle	11192	0.518532	NA	NA	NA
Thyroid_AN43#Thyroid_AN43_BC02812_N01	Thyroid_AN43	12.996	571	3760	0.174349	1	0.453039	801	7421	10783	2561	0	0.6	Thyroid	C5	Skeletal_Myh4	Muscle	11129	0.516044	NA	NA	NA
Thyroid_AN43#Thyroid_AN43_BC02815_N01	Thyroid_AN43	10.288	452	3208	0.14878	1	0.410572	829	7643	10781	2309	126.642	6.8	Thyroid	C5	Skeletal_Myh4	Muscle	11796	0.547074	NA	NA	NA
Thyroid_AN43#Thyroid_AN43_BC04052_N02	Thyroid_AN43	7.515	296	2321	0.107853	1	0.355676	490	7937	10760	2333	0	1.2	Thyroid	C5	Skeletal_Myh4	Muscle	8596	0.399442	NA	NA	NA
Thyroid_AN43#Thyroid_AN43_BC03574_N02	Thyroid_AN43	11.022	462	3413	0.158774	1	0.395844	685	7700	10748	2363	0	0.0666667	Thyroid	C5	Skeletal_Myh4	Muscle	11241	0.522934	NA	NA	NA
Thyroid_AN43#Thyroid_AN43_BC02828_N01	Thyroid_AN43	11.429	404	2770	0.129017	1	0.486842	926	7220	10735	2589	42.781	4	Thyroid	C5	Skeletal_Myh4	Muscle	9716	0.452538	NA	NA	NA
Thyroid_AN43#Thyroid_AN43_BC02832_N01	Thyroid_AN43	4.229	173	1700	0.0792541	1	0.521924	919	7047	10725	2759	0	0.733333	Thyroid	C5	Skeletal_Myh4	Muscle	7297	0.340186	NA	NA	NA
Thyroid_AN43#Thyroid_AN43_BC04086_N02	Thyroid_AN43	17.901	678	4322	0.201831	1	0.420215	879	7539	10707	2289	0	0.666667	Thyroid	C5	Skeletal_Myh4	Muscle	12167	0.56818	NA	NA	NA
Thyroid_AN43#Thyroid_AN43_BC04343_N02	Thyroid_AN43	8.606	339	2489	0.116395	1	0.447016	942	7389	10692	2361	53.4134	4.4	Thyroid	C5	Skeletal_Myh4	Muscle	9464	0.442574	NA	NA	NA
Thyroid_AN43#Thyroid_AN43_BC02849_N01	Thyroid_AN43	5.561	278	2120	0.0991952	1	0.468462	801	7277	10686	2608	4.4612	2	Thyroid	C5	Skeletal_Myh4	Muscle	9224	0.431593	NA	NA	NA
Thyroid_AN43#Thyroid_AN43_BC03934_N02	Thyroid_AN43	12.828	447	3192	0.149494	1	0.455884	758	7333	10676	2585	3.553	1.93333	Thyroid	C5	Skeletal_Myh4	Muscle	10637	0.498173	NA	NA	NA
Thyroid_AN43#Thyroid_AN43_BC05241_N04	Thyroid_AN43	16.399	530	3682	0.172556	1	0.391367	803	7668	10669	2198	0	0.466667	Thyroid	C5	Skeletal_Myh4	Muscle	10305	0.482941	NA	NA	NA
Thyroid_AN43#Thyroid_AN43_BC03853_N02	Thyroid_AN43	4.287	210	1862	0.0874507	1	0.495855	866	7117	10646	2663	0	0.733333	Thyroid	C5	Skeletal_Myh4	Muscle	7778	0.365302	NA	NA	NA
Thyroid_AN43#Thyroid_AN43_BC03673_N02	Thyroid_AN43	21.531	772	4677	0.219929	1	0.357116	670	7835	10633	2128	0	0.466667	Thyroid	C5	Skeletal_Myh4	Muscle	12642	0.59447	NA	NA	NA
Thyroid_AN43#Thyroid_AN43_BC05106_N03	Thyroid_AN43	10.891	451	3215	0.15118	1	0.323665	281	8033	10633	2319	5.09228	2.06667	Thyroid	C5	Skeletal_Myh4	Muscle	10957	0.515236	NA	NA	NA
Thyroid_AN43#Thyroid_AN43_BC04015_N03	Thyroid_AN43	12.086	354	2368	0.111372	1	0.48374	955	7165	10631	2511	176.585	8.2	Thyroid	C5	Skeletal_Myh4	Muscle	9827	0.462186	NA	NA	NA
Thyroid_AN43#Thyroid_AN43_BC02871_N01	Thyroid_AN43	5.844	304	2589	0.121985	1	0.43911	766	7374	10612	2472	0	1.2	Thyroid	C5	Skeletal_Myh4	Muscle	8992	0.423671	NA	NA	NA
Thyroid_AN43#Thyroid_AN43_BC04311_N04	Thyroid_AN43	13.399	724	4383	0.206531	1	0.354653	605	7833	10611	2173	0	0.8	Thyroid	C5	Skeletal_Myh4	Muscle	12725	0.599614	NA	NA	NA
Thyroid_AN43#Thyroid_AN43_BC02873_N01	Thyroid_AN43	4.767	195	1652	0.0778584	1	0.467764	862	7228	10609	2519	0	0.333333	Thyroid	C5	Skeletal_Myh4	Muscle	7193	0.339005	NA	NA	NA
Thyroid_AN43#Thyroid_AN43_BC02875_N01	Thyroid_AN43	6.378	306	2565	0.120899	1	0.449973	745	7316	10608	2547	1.88066	1.8	Thyroid	C5	Skeletal_Myh4	Muscle	9969	0.469881	NA	NA	NA
Thyroid_AN43#Thyroid_AN43_BC02876_N01	Thyroid_AN43	12.122	453	3374	0.159046	1	0.420327	775	7468	10607	2364	29.0941	3.4	Thyroid	C5	Skeletal_Myh4	Muscle	11750	0.55388	NA	NA	NA
Thyroid_AN43#Thyroid_AN43_BC04536_N02	Thyroid_AN43	14.441	598	3819	0.180244	1	0.414042	796	7492	10594	2306	21.9161	3.06667	Thyroid	C5	Skeletal_Myh4	Muscle	12078	0.57004	NA	NA	NA
Thyroid_AN43#Thyroid_AN43_BC02886_N01	Thyroid_AN43	8.056	358	2703	0.127596	1	0.456145	780	7274	10592	2538	0	0.8	Thyroid	C5	Skeletal_Myh4	Muscle	9562	0.451378	NA	NA	NA
Thyroid_AN43#Thyroid_AN43_BC02898_N01	Thyroid_AN43	6.645	302	2421	0.114609	1	0.45422	851	7263	10562	2448	0.641756	1.66667	Thyroid	C5	Skeletal_Myh4	Muscle	9208	0.435902	NA	NA	NA
Thyroid_AN43#Thyroid_AN43_BC04284_N02	Thyroid_AN43	17.125	614	4031	0.191151	1	0.378661	707	7648	10544	2189	0	0.266667	Thyroid	C5	Skeletal_Myh4	Muscle	11400	0.540592	NA	NA	NA
Thyroid_AN43#Thyroid_AN43_BC04017_N03	Thyroid_AN43	22.089	792	4534	0.21529	1	0.425863	810	7385	10530	2335	0	1	Thyroid	C5	Skeletal_Myh4	Muscle	13911	0.660541	NA	NA	NA
Thyroid_AN43#Thyroid_AN43_BC03645_N02	Thyroid_AN43	7.293	372	2739	0.130391	1	0.423171	716	7380	10503	2407	19.5119	2.93333	Thyroid	C5	Skeletal_Myh4	Muscle	9168	0.436447	NA	NA	NA
Thyroid_AN43#Thyroid_AN43_BC03623_N02	Thyroid_AN43	4.329	188	1576	0.0750333	1	0.395986	674	7523	10502	2305	38.0376	3.8	Thyroid	C5	Skeletal_Myh4	Muscle	7185	0.342078	NA	NA	NA
Thyroid_AN43#Thyroid_AN43_BC02915_N01	Thyroid_AN43	7.635	347	2478	0.118112	1	0.399786	634	7494	10490	2362	49.5782	4.26667	Thyroid	C5	Skeletal_Myh4	Muscle	9336	0.445038	NA	NA	NA
Thyroid_AN43#Thyroid_AN43_BC02917_N01	Thyroid_AN43	5.481	274	2299	0.109591	1	0.474209	795	7115	10489	2579	0	0.0666667	Thyroid	C5	Skeletal_Myh4	Muscle	9277	0.442225	NA	NA	NA
Thyroid_AN43#Thyroid_AN43_BC02918_N01	Thyroid_AN43	6.136	251	2095	0.0998951	1	0.491395	912	7031	10486	2543	0	0.6	Thyroid	C5	Skeletal_Myh4	Muscle	7756	0.369826	NA	NA	NA
Thyroid_AN43#Thyroid_AN43_BC02920_N01	Thyroid_AN43	10.583	326	2553	0.121757	1	0.481209	973	7078	10484	2433	0	1.4	Thyroid	C5	Skeletal_Myh4	Muscle	8705	0.415156	NA	NA	NA
Thyroid_AN43#Thyroid_AN43_BC03831_N02	Thyroid_AN43	13.201	720	4616	0.220271	1	0.385612	834	7562	10478	2082	0	0.133333	Thyroid	C5	Skeletal_Myh4	Muscle	11631	0.55502	NA	NA	NA
Thyroid_AN43#Thyroid_AN43_BC04170_N02	Thyroid_AN43	8.264	434	3000	0.143198	1	0.451836	851	7215	10475	2409	119.196	6.6	Thyroid	C5	Skeletal_Myh4	Muscle	10144	0.4842	NA	NA	NA
Thyroid_AN43#Thyroid_AN43_BC04158_N02	Thyroid_AN43	14.46	628	3605	0.172109	1	0.433676	809	7305	10473	2359	20.4631	3	Thyroid	C5	Skeletal_Myh4	Muscle	12564	0.599828	NA	NA	NA
Thyroid_AN43#Thyroid_AN43_BC02927_N01	Thyroid_AN43	9.873	354	2732	0.130505	1	0.331002	487	7864	10467	2116	0	0.933333	Thyroid	C5	Skeletal_Myh4	Muscle	9242	0.441483	NA	NA	NA
Thyroid_AN43#Thyroid_AN43_BC02928_N01	Thyroid_AN43	6.112	321	2306	0.110208	1	0.422627	730	7354	10462	2378	6.07623	2.13333	Thyroid	C5	Skeletal_Myh4	Muscle	9269	0.442984	NA	NA	NA
Thyroid_AN43#Thyroid_AN43_BC02931_N01	Thyroid_AN43	14.735	506	3491	0.16697	1	0.378792	770	7582	10454	2102	16.745	2.8	Thyroid	C5	Skeletal_Myh4	Muscle	11267	0.538885	NA	NA	NA
Thyroid_AN43#Thyroid_AN43_BC02938_N01	Thyroid_AN43	4.915	206	1830	0.0876605	1	0.433397	807	7282	10438	2349	51.4848	4.33333	Thyroid	C5	Skeletal_Myh4	Muscle	8534	0.408795	NA	NA	NA
Thyroid_AN43#Thyroid_AN43_BC03884_N03	Thyroid_AN43	13.812	558	3676	0.176104	1	0.395881	671	7477	10437	2289	2.69228	1.86667	Thyroid	C5	Skeletal_Myh4	Muscle	11386	0.545463	NA	NA	NA
Thyroid_AN43#Thyroid_AN43_BC05207_N03	Thyroid_AN43	10.181	473	3320	0.159523	1	0.361329	592	7644	10406	2170	12.0282	2.53333	Thyroid	C5	Skeletal_Myh4	Muscle	11125	0.534547	NA	NA	NA
Thyroid_AN43#Thyroid_AN43_BC05170_N02	Thyroid_AN43	12.472	359	2471	0.118752	1	0.422283	804	7315	10404	2285	0	1.46667	Thyroid	C5	Skeletal_Myh4	Muscle	8292	0.398501	NA	NA	NA
Thyroid_AN43#Thyroid_AN43_BC04469_N02	Thyroid_AN43	9.276	356	2491	0.119783	1	0.451221	787	7165	10398	2446	0	0	Thyroid	C5	Skeletal_Myh4	Muscle	9073	0.436286	NA	NA	NA
Thyroid_AN43#Thyroid_AN43_BC02950_N01	Thyroid_AN43	14.437	401	2562	0.123268	1	0.393403	647	7458	10392	2287	87.7422	5.6	Thyroid	C5	Skeletal_Myh4	Muscle	9245	0.444813	NA	NA	NA
Thyroid_AN43#Thyroid_AN43_BC04452_N03	Thyroid_AN43	25.04	784	4770	0.229526	1	0.374471	766	7560	10391	2065	0	0.4	Thyroid	C5	Skeletal_Myh4	Muscle	12103	0.582379	NA	NA	NA
Thyroid_AN43#Thyroid_AN43_BC02960_N01	Thyroid_AN43	6.208	279	2392	0.115422	1	0.501522	956	6901	10362	2505	0	1.26667	Thyroid	C5	Skeletal_Myh4	Muscle	8269	0.399006	NA	NA	NA
Thyroid_AN43#Thyroid_AN43_BC02964_N01	Thyroid_AN43	11.551	420	3084	0.149058	1	0.425127	763	7259	10345	2323	0	0.533333	Thyroid	C5	Skeletal_Myh4	Muscle	9303	0.449638	NA	NA	NA
Thyroid_AN43#Thyroid_AN43_BC04313_N02	Thyroid_AN43	10.306	458	3132	0.151436	1	0.461212	937	7077	10341	2327	0	0.533333	Thyroid	C5	Skeletal_Myh4	Muscle	10190	0.492699	NA	NA	NA
Thyroid_AN43#Thyroid_AN43_BC04121_N02	Thyroid_AN43	24.732	612	3320	0.160604	1	0.331616	444	7762	10336	2130	106.282	6.2	Thyroid	C5	Skeletal_Myh4	Muscle	10273	0.496952	NA	NA	NA
Thyroid_AN43#Thyroid_AN43_BC02967_N01	Thyroid_AN43	5.648	251	2077	0.100542	1	0.532265	1078	6741	10329	2510	0	0.333333	Thyroid	C5	Skeletal_Myh4	Muscle	8245	0.399119	NA	NA	NA
Thyroid_AN43#Thyroid_AN43_BC02968_N01	Thyroid_AN43	6.44	348	2675	0.129502	1	0.419656	686	7275	10328	2367	0	1.26667	Thyroid	C5	Skeletal_Myh4	Muscle	10108	0.489349	NA	NA	NA
Thyroid_AN43#Thyroid_AN43_BC04446_N02	Thyroid_AN43	6.786	281	2213	0.107146	1	0.443528	726	7154	10327	2447	0	0.666667	Thyroid	C5	Skeletal_Myh4	Muscle	7759	0.375702	NA	NA	NA
Thyroid_AN43#Thyroid_AN43_BC04486_N02	Thyroid_AN43	10.335	381	2748	0.133049	1	0.375833	553	7506	10327	2268	42.781	4	Thyroid	C5	Skeletal_Myh4	Muscle	10215	0.494577	NA	NA	NA
Thyroid_AN43#Thyroid_AN43_BC04524_N02	Thyroid_AN43	8.297	419	2831	0.137068	1	0.425003	710	7247	10327	2370	0	0.133333	Thyroid	C5	Skeletal_Myh4	Muscle	9191	0.444999	NA	NA	NA
Thyroid_AN43#Thyroid_AN43_BC04108_N02	Thyroid_AN43	15.14	604	3962	0.191846	1	0.349627	579	7651	10326	2096	0	0.333333	Thyroid	C5	Skeletal_Myh4	Muscle	11542	0.55888	NA	NA	NA
Thyroid_AN43#Thyroid_AN43_BC02970_N01	Thyroid_AN43	6.359	228	1974	0.0955932	1	0.399431	597	7378	10325	2350	4.4612	2	Thyroid	C5	Skeletal_Myh4	Muscle	8774	0.424891	NA	NA	NA
Thyroid_AN43#Thyroid_AN43_BC03806_N02	Thyroid_AN43	13.238	595	3863	0.187125	1	0.448498	909	7126	10322	2287	0	1	Thyroid	C5	Skeletal_Myh4	Muscle	11457	0.55498	NA	NA	NA
Thyroid_AN43#Thyroid_AN43_BC02972_N01	Thyroid_AN43	13.771	459	3033	0.146948	1	0.357895	605	7600	10320	2115	121.663	6.66667	Thyroid	C5	Skeletal_Myh4	Muscle	12128	0.587597	NA	NA	NA
Thyroid_AN43#Thyroid_AN43_BC04213_N02	Thyroid_AN43	10.396	483	3129	0.151746	1	0.343848	380	7672	10310	2258	0	0.933333	Thyroid	C5	Skeletal_Myh4	Muscle	9728	0.471775	NA	NA	NA
Thyroid_AN43#Thyroid_AN43_BC02989_N01	Thyroid_AN43	6.669	229	1924	0.0934797	1	0.489938	763	6907	10291	2621	0	0.266667	Thyroid	C5	Skeletal_Myh4	Muscle	7858	0.38179	NA	NA	NA
Thyroid_AN43#Thyroid_AN43_BC02991_N01	Thyroid_AN43	4.589	146	1396	0.0678724	1	0.558182	948	6600	10284	2736	0	0.133333	Thyroid	C5	Skeletal_Myh4	Muscle	7447	0.362067	NA	NA	NA
Thyroid_AN43#Thyroid_AN43_BC02993_N01	Thyroid_AN43	12.643	498	3538	0.172048	1	0.406374	712	7311	10282	2259	81.0647	5.4	Thyroid	C5	Skeletal_Myh4	Muscle	11209	0.545079	NA	NA	NA
Thyroid_AN43#Thyroid_AN43_BC04483_N02	Thyroid_AN43	9.474	311	2096	0.102035	1	0.466657	774	7003	10271	2494	0	0.866667	Thyroid	C5	Skeletal_Myh4	Muscle	7548	0.367442	NA	NA	NA
Thyroid_AN43#Thyroid_AN43_BC04924_N02	Thyroid_AN43	9.829	407	2882	0.140312	1	0.363878	576	7530	10270	2164	108.671	6.26667	Thyroid	C5	Skeletal_Myh4	Muscle	10581	0.515141	NA	NA	NA
Thyroid_AN43#Thyroid_AN43_BC02999_N01	Thyroid_AN43	7.42	326	2455	0.119593	1	0.493163	928	6874	10264	2462	20.4631	3	Thyroid	C5	Skeletal_Myh4	Muscle	10100	0.492011	NA	NA	NA
Thyroid_AN43#Thyroid_AN43_BC04153_N02	Thyroid_AN43	8.821	294	2097	0.102153	1	0.430922	777	7173	10264	2314	0	1.26667	Thyroid	C5	Skeletal_Myh4	Muscle	8187	0.398821	NA	NA	NA
Thyroid_AN43#Thyroid_AN43_BC04473_N02	Thyroid_AN43	10.292	395	2967	0.144619	1	0.430284	778	7172	10258	2308	0	1.46667	Thyroid	C5	Skeletal_Myh4	Muscle	10060	0.490349	NA	NA	NA
Thyroid_AN43#Thyroid_AN43_BC04778_N02	Thyroid_AN43	6.049	223	1777	0.0866238	1	0.407768	564	7286	10257	2407	1.88066	1.8	Thyroid	C5	Skeletal_Myh4	Muscle	7329	0.357268	NA	NA	NA
Thyroid_AN43#Thyroid_AN43_BC04206_N02	Thyroid_AN43	6.601	200	1591	0.0776476	1	0.508392	823	6792	10245	2630	7.10372	2.2	Thyroid	C5	Skeletal_Myh4	Muscle	6903	0.336896	NA	NA	NA
Thyroid_AN43#Thyroid_AN43_BC05115_N04	Thyroid_AN43	16.059	592	3842	0.187598	1	0.419856	835	7212	10240	2193	0	0.733333	Thyroid	C5	Skeletal_Myh4	Muscle	11071	0.540576	NA	NA	NA
Thyroid_AN43#Thyroid_AN43_BC03774_N02	Thyroid_AN43	13.064	508	3193	0.155923	1	0.482409	890	6907	10239	2442	18.112	2.86667	Thyroid	C5	Skeletal_Myh4	Muscle	11375	0.555474	NA	NA	NA
Thyroid_AN43#Thyroid_AN43_BC05116_N03	Thyroid_AN43	18.583	610	3715	0.181521	1	0.347866	587	7592	10233	2054	67.4993	4.93333	Thyroid	C5	Skeletal_Myh4	Muscle	12506	0.611062	NA	NA	NA
Thyroid_AN43#Thyroid_AN43_BC04088_N03	Thyroid_AN43	10.142	379	2607	0.127544	1	0.344737	663	7600	10220	1957	87.7422	5.6	Thyroid	C5	Skeletal_Myh4	Muscle	8794	0.430235	NA	NA	NA
Thyroid_AN43#Thyroid_AN43_BC03854_N02	Thyroid_AN43	16.675	640	3529	0.173058	1	0.3874	667	7349	10196	2180	135.064	7.06667	Thyroid	C5	Skeletal_Myh4	Muscle	11950	0.586014	NA	NA	NA
Thyroid_AN43#Thyroid_AN43_BC03025_N01	Thyroid_AN43	5.458	226	1966	0.0964861	1	0.32639	352	7681	10188	2155	21.9161	3.06667	Thyroid	C5	Skeletal_Myh4	Muscle	8334	0.409011	NA	NA	NA
Thyroid_AN43#Thyroid_AN43_BC03026_N01	Thyroid_AN43	6.131	257	2172	0.106627	1	0.48167	818	6874	10185	2493	83.2732	5.46667	Thyroid	C5	Skeletal_Myh4	Muscle	8281	0.406529	NA	NA	NA
Thyroid_AN43#Thyroid_AN43_BC04889_N02	Thyroid_AN43	10.188	355	2643	0.129877	1	0.394982	587	7294	10175	2294	77.4235	5.26667	Thyroid	C5	Skeletal_Myh4	Muscle	8641	0.424619	NA	NA	NA
Thyroid_AN43#Thyroid_AN43_BC03031_N01	Thyroid_AN43	8.599	317	2541	0.124951	1	0.444318	763	7040	10168	2365	13.2671	2.6	Thyroid	C5	Skeletal_Myh4	Muscle	10001	0.491788	NA	NA	NA
Thyroid_AN43#Thyroid_AN43_BC03036_N01	Thyroid_AN43	10.657	409	2963	0.145989	1	0.486669	881	6826	10148	2441	11.2229	2.46667	Thyroid	C5	Skeletal_Myh4	Muscle	9824	0.484036	NA	NA	NA
Thyroid_AN43#Thyroid_AN43_BC03989_N02	Thyroid_AN43	16.33	635	4223	0.208276	1	0.397381	760	7255	10138	2123	0	1.46667	Thyroid	C5	Skeletal_Myh4	Muscle	11638	0.573979	NA	NA	NA
Thyroid_AN43#Thyroid_AN43_BC04150_N03	Thyroid_AN43	22.489	795	4350	0.214688	1	0.4267	824	7101	10131	2206	0	0.866667	Thyroid	C5	Skeletal_Myh4	Muscle	13508	0.666667	NA	NA	NA
Thyroid_AN43#Thyroid_AN43_BC04394_N02	Thyroid_AN43	8.708	387	2738	0.135223	1	0.400083	707	7231	10124	2186	0	0.4	Thyroid	C5	Skeletal_Myh4	Muscle	9647	0.476442	NA	NA	NA
Thyroid_AN43#Thyroid_AN43_BC04637_N02	Thyroid_AN43	10.621	472	3366	0.166485	1	0.387646	676	7285	10109	2148	201.759	8.86667	Thyroid	C5	Skeletal_Myh4	Muscle	10922	0.540212	NA	NA	NA
Thyroid_AN43#Thyroid_AN43_BC04598_N02	Thyroid_AN43	16.375	430	2707	0.134116	1	0.375119	610	7339	10092	2143	62.0158	4.73333	Thyroid	C5	Skeletal_Myh4	Muscle	9431	0.467251	NA	NA	NA
Thyroid_AN43#Thyroid_AN43_BC04118_N03	Thyroid_AN43	17.19	599	4079	0.202251	1	0.363255	592	7397	10084	2095	0	0.0666667	Thyroid	C5	Skeletal_Myh4	Muscle	10677	0.529403	NA	NA	NA
Thyroid_AN43#Thyroid_AN43_BC04097_N02	Thyroid_AN43	9.652	619	3942	0.195613	1	0.414573	727	7123	10076	2226	0	0.4	Thyroid	C5	Skeletal_Myh4	Muscle	11836	0.587336	NA	NA	NA
Thyroid_AN43#Thyroid_AN43_BC04720_N02	Thyroid_AN43	6.46	261	1964	0.0974787	1	0.410529	653	7142	10074	2279	8.90938	2.33333	Thyroid	C5	Skeletal_Myh4	Muscle	7936	0.393885	NA	NA	NA
Thyroid_AN43#Thyroid_AN43_BC04186_N03	Thyroid_AN43	18.929	564	3476	0.172798	1	0.387693	702	7248	10058	2108	13.2671	2.6	Thyroid	C5	Skeletal_Myh4	Muscle	10862	0.539968	NA	NA	NA
Thyroid_AN43#Thyroid_AN43_BC05413_N03	Thyroid_AN43	10.414	447	3270	0.1628	1	0.401284	657	7167	10043	2219	77.4235	5.26667	Thyroid	C5	Skeletal_Myh4	Muscle	10795	0.537439	NA	NA	NA
Thyroid_AN43#Thyroid_AN43_BC03071_N01	Thyroid_AN43	7.701	280	2332	0.116251	1	0.488351	929	6739	10030	2362	89.2471	5.66667	Thyroid	C5	Skeletal_Myh4	Muscle	9183	0.457777	NA	NA	NA
Thyroid_AN43#Thyroid_AN43_BC03846_N02	Thyroid_AN43	5.167	227	1980	0.0987433	1	0.433514	704	6994	10026	2328	91.5184	5.73333	Thyroid	C5	Skeletal_Myh4	Muscle	8925	0.445093	NA	NA	NA
Thyroid_AN43#Thyroid_AN43_BC03078_N01	Thyroid_AN43	7.728	320	2605	0.129964	1	0.384828	583	7237	10022	2202	42.781	4	Thyroid	C5	Skeletal_Myh4	Muscle	9419	0.469916	NA	NA	NA
Thyroid_AN43#Thyroid_AN43_BC03528_N02	Thyroid_AN43	11.304	548	3430	0.171312	1	0.107412	15	9040	10011	956	0.641756	1.66667	Thyroid	C5	Skeletal_Myh4	Muscle	11177	0.558236	NA	NA	NA
Thyroid_AN43#Thyroid_AN43_BC04135_N02	Thyroid_AN43	5.474	293	2359	0.11782	1	0.45763	678	6868	10011	2465	7.10372	2.2	Thyroid	C5	Skeletal_Myh4	Muscle	9806	0.489761	NA	NA	NA
Thyroid_AN43#Thyroid_AN43_BC04868_N02	Thyroid_AN43	11.438	387	2815	0.14068	1	0.374124	510	7281	10005	2214	0	0.666667	Thyroid	C5	Skeletal_Myh4	Muscle	9862	0.492854	NA	NA	NA
Thyroid_AN43#Thyroid_AN43_BC03083_N01	Thyroid_AN43	5.54	221	1504	0.0751699	1	0.404662	578	7122	10004	2304	16.745	2.8	Thyroid	C5	Skeletal_Myh4	Muscle	5881	0.293932	NA	NA	NA
Thyroid_AN43#Thyroid_AN43_BC04031_N03	Thyroid_AN43	20.312	677	4007	0.20027	1	0.440253	842	6946	10004	2216	11.2229	2.46667	Thyroid	C5	Skeletal_Myh4	Muscle	12448	0.622151	NA	NA	NA
Thyroid_AN43#Thyroid_AN43_BC04463_N02	Thyroid_AN43	9.285	422	2770	0.138486	1	0.407798	704	7104	10001	2193	0	0.133333	Thyroid	C5	Skeletal_Myh4	Muscle	9075	0.453705	NA	NA	NA
Thyroid_AN43#Thyroid_AN43_BC03964_N02	Thyroid_AN43	4.532	206	1871	0.0937375	1	0.472628	801	6777	9980	2402	11.2229	2.46667	Thyroid	C5	Skeletal_Myh4	Muscle	7801	0.390832	NA	NA	NA
Thyroid_AN43#Thyroid_AN43_BC04854_N03	Thyroid_AN43	18.614	658	4000	0.200461	1	0.366338	581	7302	9977	2094	0	0.533333	Thyroid	C5	Skeletal_Myh4	Muscle	10415	0.52195	NA	NA	NA
Thyroid_AN43#Thyroid_AN43_BC04329_N02	Thyroid_AN43	6.545	314	2692	0.134964	1	0.375017	547	7253	9973	2173	1.36771	1.73333	Thyroid	C5	Skeletal_Myh4	Muscle	9321	0.467312	NA	NA	NA
Thyroid_AN43#Thyroid_AN43_BC03669_N02	Thyroid_AN43	20.559	706	4155	0.208501	1	0.433875	810	6949	9964	2205	0	1.46667	Thyroid	C5	Skeletal_Myh4	Muscle	13067	0.655711	NA	NA	NA
Thyroid_AN43#Thyroid_AN43_BC04331_N02	Thyroid_AN43	13.599	467	3311	0.166516	1	0.372636	706	7243	9942	1993	30.1704	3.46667	Thyroid	C5	Skeletal_Myh4	Muscle	10338	0.519916	NA	NA	NA
Thyroid_AN43#Thyroid_AN43_BC04738_N02	Thyroid_AN43	9.395	427	2826	0.142296	1	0.452816	775	6835	9930	2320	0	0.0666667	Thyroid	C5	Skeletal_Myh4	Muscle	8901	0.448187	NA	NA	NA
Thyroid_AN43#Thyroid_AN43_BC03115_N01	Thyroid_AN43	14.635	473	3394	0.170913	1	0.418429	725	7000	9929	2204	0.641756	1.66667	Thyroid	C5	Skeletal_Myh4	Muscle	10614	0.534495	NA	NA	NA
Thyroid_AN43#Thyroid_AN43_BC03120_N01	Thyroid_AN43	6.947	207	1664	0.0839133	1	0.482284	868	6689	9915	2358	97.6562	5.93333	Thyroid	C5	Skeletal_Myh4	Muscle	6863	0.346092	NA	NA	NA
Thyroid_AN43#Thyroid_AN43_BC05556_N05	Thyroid_AN43	7.692	369	2593	0.13088	1	0.0404369	24	9521	9906	361	14.5421	2.66667	Thyroid	C5	Skeletal_Myh4	Muscle	9828	0.496063	NA	NA	NA
Thyroid_AN43#Thyroid_AN43_BC03129_N01	Thyroid_AN43	8.439	358	2453	0.123901	1	0.440693	842	6871	9899	2186	71.7025	5.06667	Thyroid	C5	Skeletal_Myh4	Muscle	9009	0.455046	NA	NA	NA
Thyroid_AN43#Thyroid_AN43_BC04210_N02	Thyroid_AN43	13.677	518	3678	0.185776	1	0.444688	871	6852	9899	2176	0	1.13333	Thyroid	C5	Skeletal_Myh4	Muscle	11238	0.567633	NA	NA	NA
Thyroid_AN43#Thyroid_AN43_BC05410_N03	Thyroid_AN43	11.936	434	2847	0.144079	1	0.432922	761	6895	9880	2224	46.4502	4.13333	Thyroid	C5	Skeletal_Myh4	Muscle	9654	0.488563	NA	NA	NA
Thyroid_AN43#Thyroid_AN43_BC03149_N01	Thyroid_AN43	11.747	439	3120	0.158119	1	0.302786	339	7573	9866	1954	1.36771	1.73333	Thyroid	C5	Skeletal_Myh4	Muscle	10052	0.509426	NA	NA	NA
Thyroid_AN43#Thyroid_AN43_BC03150_N01	Thyroid_AN43	5.05	153	1237	0.0627091	1	0.433784	713	6879	9863	2271	0	0.4	Thyroid	C5	Skeletal_Myh4	Muscle	5938	0.301024	NA	NA	NA
Thyroid_AN43#Thyroid_AN43_BC03155_N01	Thyroid_AN43	6.446	306	2533	0.128566	1	0.428509	667	6896	9851	2288	0	0.266667	Thyroid	C5	Skeletal_Myh4	Muscle	9165	0.465181	NA	NA	NA
Thyroid_AN43#Thyroid_AN43_BC03817_N02	Thyroid_AN43	14.616	620	3964	0.201812	1	0.377999	677	7127	9821	2017	59.9961	4.66667	Thyroid	C5	Skeletal_Myh4	Muscle	12766	0.649934	NA	NA	NA
Thyroid_AN43#Thyroid_AN43_BC03177_N01	Thyroid_AN43	4.311	172	1543	0.0785882	1	0.488778	809	6594	9817	2414	0	0.866667	Thyroid	C5	Skeletal_Myh4	Muscle	6931	0.35301	NA	NA	NA
Thyroid_AN43#Thyroid_AN43_BC03909_N02	Thyroid_AN43	11.496	418	2860	0.145755	1	0.379112	609	7114	9811	2088	33.4721	3.6	Thyroid	C5	Skeletal_Myh4	Muscle	9237	0.470747	NA	NA	NA
Thyroid_AN43#Thyroid_AN43_BC05514_N03	Thyroid_AN43	15.413	467	3010	0.153446	1	0.330801	422	7370	9808	2016	0	0.866667	Thyroid	C5	Skeletal_Myh4	Muscle	9031	0.460389	NA	NA	NA
Thyroid_AN43#Thyroid_AN43_BC03182_N01	Thyroid_AN43	9.241	336	2474	0.126147	1	0.405475	671	6977	9806	2158	0	1.53333	Thyroid	C5	Skeletal_Myh4	Muscle	9082	0.463084	NA	NA	NA
Thyroid_AN43#Thyroid_AN43_BC03883_N02	Thyroid_AN43	17.519	637	4413	0.22559	1	0.400286	768	6985	9781	2028	0	0.733333	Thyroid	C5	Skeletal_Myh4	Muscle	12022	0.614559	NA	NA	NA
Thyroid_AN43#Thyroid_AN43_BC04835_N02	Thyroid_AN43	10.076	346	2521	0.129282	1	0.39226	564	7003	9750	2183	93.8064	5.8	Thyroid	C5	Skeletal_Myh4	Muscle	9367	0.480359	NA	NA	NA
Thyroid_AN43#Thyroid_AN43_BC05069_N02	Thyroid_AN43	7.921	292	2405	0.123397	1	0.408644	600	6918	9745	2227	69.5913	5	Thyroid	C5	Skeletal_Myh4	Muscle	9904	0.508158	NA	NA	NA
Thyroid_AN43#Thyroid_AN43_BC03209_N01	Thyroid_AN43	6.67	320	2501	0.128586	1	0.483148	745	6557	9725	2423	0	0.666667	Thyroid	C5	Skeletal_Myh4	Muscle	9261	0.476144	NA	NA	NA
Thyroid_AN43#Thyroid_AN43_BC03213_N01	Thyroid_AN43	8.024	312	2266	0.116564	1	0.429622	730	6799	9720	2191	10.0467	2.4	Thyroid	C5	Skeletal_Myh4	Muscle	8708	0.447942	NA	NA	NA
Thyroid_AN43#Thyroid_AN43_BC03214_N01	Thyroid_AN43	6.128	294	2297	0.118219	1	0.436705	687	6762	9715	2266	23.4	3.13333	Thyroid	C5	Skeletal_Myh4	Muscle	8712	0.448379	NA	NA	NA
Thyroid_AN43#Thyroid_AN43_BC04946_N03	Thyroid_AN43	17.03	516	3411	0.175626	1	0.453525	793	6681	9711	2237	0	0.6	Thyroid	C5	Skeletal_Myh4	Muscle	9776	0.503347	NA	NA	NA
Thyroid_AN43#Thyroid_AN43_BC04817_N02	Thyroid_AN43	8.069	273	1998	0.103213	1	0.371352	565	7058	9679	2056	0	0.133333	Thyroid	C5	Skeletal_Myh4	Muscle	6875	0.35515	NA	NA	NA
Thyroid_AN43#Thyroid_AN43_BC04620_N02	Thyroid_AN43	7.483	325	2589	0.13384	1	0.424238	719	6791	9672	2162	0	1	Thyroid	C5	Skeletal_Myh4	Muscle	8472	0.437965	NA	NA	NA
Thyroid_AN43#Thyroid_AN43_BC03233_N01	Thyroid_AN43	10.445	480	3417	0.176808	1	0.365409	617	7077	9663	1969	0	0.4	Thyroid	C5	Skeletal_Myh4	Muscle	10196	0.527579	NA	NA	NA
Thyroid_AN43#Thyroid_AN43_BC03238_N01	Thyroid_AN43	5.36	203	1923	0.0995445	1	0.444013	694	6689	9659	2276	8.17342	2.26667	Thyroid	C5	Skeletal_Myh4	Muscle	7456	0.385961	NA	NA	NA
Thyroid_AN43#Thyroid_AN43_BC04747_N02	Thyroid_AN43	19.936	594	3520	0.182629	1	0.358089	548	7096	9637	1993	103.908	6.13333	Thyroid	C5	Skeletal_Myh4	Muscle	12404	0.643561	NA	NA	NA
Thyroid_AN43#Thyroid_AN43_BC05349_N04	Thyroid_AN43	14.211	488	3287	0.170576	1	0.391738	721	6923	9635	1991	0	0.866667	Thyroid	C5	Skeletal_Myh4	Muscle	8861	0.459834	NA	NA	NA
Thyroid_AN43#Thyroid_AN43_BC03250_N01	Thyroid_AN43	6.288	235	1925	0.0999792	1	0.320576	292	7290	9627	2045	0	1.6	Thyroid	C5	Skeletal_Myh4	Muscle	7884	0.409473	NA	NA	NA
Thyroid_AN43#Thyroid_AN43_BC03255_N01	Thyroid_AN43	4.349	235	2126	0.110465	1	0.526249	834	6305	9623	2484	0	0.866667	Thyroid	C5	Skeletal_Myh4	Muscle	8751	0.454692	NA	NA	NA
Thyroid_AN43#Thyroid_AN43_BC03270_N01	Thyroid_AN43	9.814	337	2494	0.130208	1	0.355364	462	7066	9577	2049	75.2628	5.2	Thyroid	C5	Skeletal_Myh4	Muscle	9156	0.47802	NA	NA	NA
Thyroid_AN43#Thyroid_AN43_BC04419_N02	Thyroid_AN43	16.766	508	3371	0.176197	1	0.341655	571	7130	9566	1865	0.641756	1.66667	Thyroid	C5	Skeletal_Myh4	Muscle	11336	0.592515	NA	NA	NA
Thyroid_AN43#Thyroid_AN43_BC04771_N02	Thyroid_AN43	10.606	391	2813	0.147047	1	0.490804	840	6416	9565	2309	0	0.2	Thyroid	C5	Skeletal_Myh4	Muscle	9087	0.475013	NA	NA	NA
Thyroid_AN43#Thyroid_AN43_BC03282_N01	Thyroid_AN43	7.561	336	2434	0.127435	1	0.421131	671	6720	9550	2159	49.5782	4.26667	Thyroid	C5	Skeletal_Myh4	Muscle	9136	0.478325	NA	NA	NA
Thyroid_AN43#Thyroid_AN43_BC04765_N02	Thyroid_AN43	14.338	572	3971	0.207949	1	0.420622	730	6721	9548	2097	0	1.06667	Thyroid	C5	Skeletal_Myh4	Muscle	11003	0.576194	NA	NA	NA
Thyroid_AN43#Thyroid_AN43_BC03825_N02	Thyroid_AN43	11.402	547	3696	0.19367	1	0.391571	681	6857	9542	2004	0	0.0666667	Thyroid	C5	Skeletal_Myh4	Muscle	10552	0.552924	NA	NA	NA
Thyroid_AN43#Thyroid_AN43_BC04298_N02	Thyroid_AN43	22.729	528	3282	0.172121	1	0.348133	547	7072	9534	1915	0	0.4	Thyroid	C5	Skeletal_Myh4	Muscle	9141	0.47939	NA	NA	NA
Thyroid_AN43#Thyroid_AN43_BC05145_N03	Thyroid_AN43	13.471	517	3527	0.184989	1	0.350666	652	7058	9533	1823	47.6938	4.2	Thyroid	C5	Skeletal_Myh4	Muscle	10064	0.527851	NA	NA	NA
Thyroid_AN43#Thyroid_AN43_BC04937_N02	Thyroid_AN43	10.259	373	2674	0.140338	1	0.423853	693	6691	9527	2143	0	0.333333	Thyroid	C5	Skeletal_Myh4	Muscle	9255	0.485725	NA	NA	NA
Thyroid_AN43#Thyroid_AN43_BC04366_N02	Thyroid_AN43	4.031	114	1066	0.0559756	1	0.485491	824	6410	9522	2288	0	0	Thyroid	C5	Skeletal_Myh4	Muscle	5244	0.275362	NA	NA	NA
Thyroid_AN43#Thyroid_AN43_BC04845_N03	Thyroid_AN43	25.631	919	5319	0.279389	1	0.370626	654	6945	9519	1920	0	0.666667	Thyroid	C5	Skeletal_Myh4	Muscle	13158	0.691144	NA	NA	NA
Thyroid_AN43#Thyroid_AN43_BC03993_N02	Thyroid_AN43	11.287	456	3099	0.162848	1	0.402772	664	6783	9515	2068	0	0.133333	Thyroid	C5	Skeletal_Myh4	Muscle	10073	0.529322	NA	NA	NA
Thyroid_AN43#Thyroid_AN43_BC03291_N01	Thyroid_AN43	5.584	172	1364	0.0716989	1	0.445373	803	6581	9512	2128	30.1704	3.46667	Thyroid	C5	Skeletal_Myh4	Muscle	5978	0.314235	NA	NA	NA
Thyroid_AN43#Thyroid_AN43_BC04365_N02	Thyroid_AN43	14.504	542	3466	0.182402	1	0.398852	753	6792	9501	1956	0	1.53333	Thyroid	C5	Skeletal_Myh4	Muscle	11323	0.595885	NA	NA	NA
Thyroid_AN43#Thyroid_AN43_BC04136_N02	Thyroid_AN43	9.965	468	3018	0.158842	1	0.392145	642	6824	9500	2034	16.745	2.8	Thyroid	C5	Skeletal_Myh4	Muscle	9847	0.518263	NA	NA	NA
Thyroid_AN43#Thyroid_AN43_BC04488_N02	Thyroid_AN43	10.833	465	3384	0.178124	1	0.396296	649	6803	9499	2047	0	1.53333	Thyroid	C5	Skeletal_Myh4	Muscle	10224	0.538162	NA	NA	NA
Thyroid_AN43#Thyroid_AN43_BC04776_N02	Thyroid_AN43	7.452	350	2487	0.130964	1	0.476442	859	6431	9495	2205	0	0.933333	Thyroid	C5	Skeletal_Myh4	Muscle	8497	0.447446	NA	NA	NA
Thyroid_AN43#Thyroid_AN43_BC03304_N01	Thyroid_AN43	8.002	295	2246	0.118348	1	0.441878	707	6581	9489	2201	0	0.4	Thyroid	C5	Skeletal_Myh4	Muscle	7587	0.399779	NA	NA	NA
Thyroid_AN43#Thyroid_AN43_BC05067_N02	Thyroid_AN43	14.436	452	2949	0.15544	1	0.390705	590	6821	9486	2075	99.9875	6	Thyroid	C5	Skeletal_Myh4	Muscle	10556	0.556399	NA	NA	NA
Thyroid_AN43#Thyroid_AN43_BC03308_N01	Thyroid_AN43	7.05	178	1588	0.0837199	1	0.391432	550	6816	9484	2118	95.3409	5.86667	Thyroid	C5	Skeletal_Myh4	Muscle	6997	0.368884	NA	NA	NA
Thyroid_AN43#Thyroid_AN43_BC05099_N03	Thyroid_AN43	11.259	398	2812	0.148799	1	0.441055	764	6557	9449	2128	87.7422	5.6	Thyroid	C5	Skeletal_Myh4	Muscle	9889	0.523283	NA	NA	NA
Thyroid_AN43#Thyroid_AN43_BC05396_N03	Thyroid_AN43	10.474	439	3224	0.170889	1	0.380911	618	6831	9433	1984	30.1704	3.46667	Thyroid	C5	Skeletal_Myh4	Muscle	9468	0.501855	NA	NA	NA
Thyroid_AN43#Thyroid_AN43_BC03336_N01	Thyroid_AN43	22.909	671	3892	0.206713	1	0.417771	666	6640	9414	2108	19.5119	2.93333	Thyroid	C5	Skeletal_Myh4	Muscle	12063	0.640695	NA	NA	NA
Thyroid_AN43#Thyroid_AN43_BC04911_N02	Thyroid_AN43	15.793	654	3934	0.209189	1	0.429679	756	6577	9403	2070	103.908	6.13333	Thyroid	C5	Skeletal_Myh4	Muscle	12669	0.673668	NA	NA	NA
Thyroid_AN43#Thyroid_AN43_BC05288_N03	Thyroid_AN43	12.256	458	3502	0.186217	1	0.389332	584	6768	9403	2051	0	0.333333	Thyroid	C5	Skeletal_Myh4	Muscle	10211	0.542965	NA	NA	NA
Thyroid_AN43#Thyroid_AN43_BC04980_N02	Thyroid_AN43	13.89	491	3406	0.181132	1	0.410653	692	6665	9402	2045	3.553	1.93333	Thyroid	C5	Skeletal_Myh4	Muscle	10327	0.549192	NA	NA	NA
Thyroid_AN43#Thyroid_AN43_BC04756_N02	Thyroid_AN43	10.915	463	3290	0.176011	1	0.407318	706	6641	9346	1999	0	0	Thyroid	C5	Skeletal_Myh4	Muscle	10005	0.535256	NA	NA	NA
Thyroid_AN43#Thyroid_AN43_BC04551_N02	Thyroid_AN43	10.959	404	2907	0.155654	1	0.482222	898	6300	9338	2140	0	1.46667	Thyroid	C5	Skeletal_Myh4	Muscle	8961	0.479814	NA	NA	NA
Thyroid_AN43#Thyroid_AN43_BC03380_N01	Thyroid_AN43	10.653	269	1913	0.102629	1	0.415983	609	6582	9320	2129	3.553	1.93333	Thyroid	C5	Skeletal_Myh4	Muscle	6318	0.338948	NA	NA	NA
Thyroid_AN43#Thyroid_AN43_BC04755_N02	Thyroid_AN43	24.41	641	3899	0.209331	1	0.352454	531	6886	9313	1896	0	1.53333	Thyroid	C5	Skeletal_Myh4	Muscle	10540	0.565876	NA	NA	NA
Thyroid_AN43#Thyroid_AN43_BC03386_N01	Thyroid_AN43	5.719	335	2837	0.152625	1	0.451054	744	6405	9294	2145	35.1627	3.66667	Thyroid	C5	Skeletal_Myh4	Muscle	9202	0.495051	NA	NA	NA
Thyroid_AN43#Thyroid_AN43_BC03387_N01	Thyroid_AN43	7.673	279	2127	0.114441	1	0.415537	673	6565	9293	2055	186.731	8.46667	Thyroid	C5	Skeletal_Myh4	Muscle	8253	0.444044	NA	NA	NA
Thyroid_AN43#Thyroid_AN43_BC04232_N02	Thyroid_AN43	9.598	349	2710	0.145903	1	0.411184	644	6581	9287	2062	10.0467	2.4	Thyroid	C5	Skeletal_Myh4	Muscle	9079	0.488802	NA	NA	NA
Thyroid_AN43#Thyroid_AN43_BC04879_N02	Thyroid_AN43	4.692	154	1396	0.0752074	1	0.418246	589	6544	9281	2148	0	0.266667	Thyroid	C5	Skeletal_Myh4	Muscle	6312	0.34005	NA	NA	NA
Thyroid_AN43#Thyroid_AN43_BC03391_N01	Thyroid_AN43	16.787	568	3824	0.206057	1	0.393452	636	6659	9279	1984	19.5119	2.93333	Thyroid	C5	Skeletal_Myh4	Muscle	11680	0.629378	NA	NA	NA
Thyroid_AN43#Thyroid_AN43_BC04642_N03	Thyroid_AN43	11.329	492	3507	0.188975	1	0.482032	841	6261	9279	2177	2.69228	1.86667	Thyroid	C5	Skeletal_Myh4	Muscle	11309	0.609387	NA	NA	NA
Thyroid_AN43#Thyroid_AN43_BC04650_N02	Thyroid_AN43	12.504	442	2962	0.159659	1	0.459408	762	6356	9276	2158	0	0.866667	Thyroid	C5	Skeletal_Myh4	Muscle	9459	0.509864	NA	NA	NA
Thyroid_AN43#Thyroid_AN43_BC03396_N01	Thyroid_AN43	5.792	234	2019	0.108876	1	0.418822	663	6535	9272	2074	0	0.133333	Thyroid	C5	Skeletal_Myh4	Muscle	8091	0.436314	NA	NA	NA
Thyroid_AN43#Thyroid_AN43_BC03397_N01	Thyroid_AN43	9.072	197	1367	0.0737325	1	0.368872	528	6772	9270	1970	8.90938	2.33333	Thyroid	C5	Skeletal_Myh4	Muscle	6575	0.354639	NA	NA	NA
Thyroid_AN43#Thyroid_AN43_BC03398_N01	Thyroid_AN43	18.577	713	4148	0.223732	1	0.417214	586	6541	9270	2143	1.36771	1.73333	Thyroid	C5	Skeletal_Myh4	Muscle	11638	0.627724	NA	NA	NA
Thyroid_AN43#Thyroid_AN43_BC04484_N02	Thyroid_AN43	5.21	221	1959	0.10572	1	0.441126	629	6429	9265	2207	0	1.06667	Thyroid	C5	Skeletal_Myh4	Muscle	8613	0.464814	NA	NA	NA
Thyroid_AN43#Thyroid_AN43_BC04050_N02	Thyroid_AN43	8.666	407	2876	0.155325	1	0.45406	772	6367	9258	2119	0	0.466667	Thyroid	C5	Skeletal_Myh4	Muscle	8910	0.481205	NA	NA	NA
Thyroid_AN43#Thyroid_AN43_BC04696_N02	Thyroid_AN43	14.427	561	3638	0.196776	1	0.407859	681	6566	9244	1997	0	1.2	Thyroid	C5	Skeletal_Myh4	Muscle	10346	0.559606	NA	NA	NA
Thyroid_AN43#Thyroid_AN43_BC03412_N01	Thyroid_AN43	7.866	286	2008	0.108752	1	0.447022	681	6380	9232	2171	0.641756	1.66667	Thyroid	C5	Skeletal_Myh4	Muscle	7864	0.42591	NA	NA	NA
Thyroid_AN43#Thyroid_AN43_BC03420_N01	Thyroid_AN43	7.727	199	1607	0.0871475	1	0.337395	406	6894	9220	1920	0	1.46667	Thyroid	C5	Skeletal_Myh4	Muscle	6405	0.347343	NA	NA	NA
Thyroid_AN43#Thyroid_AN43_BC05337_N03	Thyroid_AN43	9.53	462	3092	0.167752	1	0.41328	665	6521	9216	2030	0	1.2	Thyroid	C5	Skeletal_Myh4	Muscle	10495	0.56939	NA	NA	NA
Thyroid_AN43#Thyroid_AN43_BC04414_N02	Thyroid_AN43	23.219	598	3470	0.188321	1	0.409578	658	6536	9213	2019	0	0.266667	Thyroid	C5	Skeletal_Myh4	Muscle	9631	0.522685	NA	NA	NA
Thyroid_AN43#Thyroid_AN43_BC03424_N01	Thyroid_AN43	9.4	394	2571	0.139652	1	0.311814	441	7017	9205	1747	47.6938	4.2	Thyroid	C5	Skeletal_Myh4	Muscle	10355	0.562466	NA	NA	NA
Thyroid_AN43#Thyroid_AN43_BC04166_N02	Thyroid_AN43	12.912	476	3115	0.169496	1	0.463916	833	6277	9189	2079	0	1.33333	Thyroid	C5	Skeletal_Myh4	Muscle	9197	0.500435	NA	NA	NA
Thyroid_AN43#Thyroid_AN43_BC04413_N02	Thyroid_AN43	17.566	550	3605	0.196479	1	0.400183	559	6552	9174	2063	0	1.2	Thyroid	C5	Skeletal_Myh4	Muscle	10925	0.595433	NA	NA	NA
Thyroid_AN43#Thyroid_AN43_BC04576_N02	Thyroid_AN43	9.901	490	3430	0.187186	1	0.375676	592	6660	9162	1910	0	1.4	Thyroid	C5	Skeletal_Myh4	Muscle	10892	0.594412	NA	NA	NA
Thyroid_AN43#Thyroid_AN43_BC03444_N01	Thyroid_AN43	11.194	407	2999	0.163719	1	0.440547	698	6358	9159	2103	0	0.733333	Thyroid	C5	Skeletal_Myh4	Muscle	9535	0.520526	NA	NA	NA
Thyroid_AN43#Thyroid_AN43_BC05148_N02	Thyroid_AN43	12.823	395	2768	0.151125	1	0.433626	754	6388	9158	2016	0	1.2	Thyroid	C5	Skeletal_Myh4	Muscle	8682	0.474012	NA	NA	NA
Thyroid_AN43#Thyroid_AN43_BC03449_N01	Thyroid_AN43	7.141	339	2514	0.137422	1	0.453289	695	6294	9147	2158	0	0.0666667	Thyroid	C5	Skeletal_Myh4	Muscle	8641	0.472341	NA	NA	NA
Thyroid_AN43#Thyroid_AN43_BC04164_N02	Thyroid_AN43	19.903	593	3360	0.183807	1	0.42102	712	6432	9140	1996	85.4991	5.53333	Thyroid	C5	Skeletal_Myh4	Muscle	11274	0.61674	NA	NA	NA
Thyroid_AN43#Thyroid_AN43_BC04553_N02	Thyroid_AN43	18.207	662	3933	0.215153	1	0.390326	734	6574	9140	1832	0	0.533333	Thyroid	C5	Skeletal_Myh4	Muscle	11031	0.603446	NA	NA	NA
Thyroid_AN43#Thyroid_AN43_BC04406_N02	Thyroid_AN43	12.645	447	3090	0.169315	1	0.408831	723	6477	9125	1925	0	1.33333	Thyroid	C5	Skeletal_Myh4	Muscle	9110	0.499178	NA	NA	NA
Thyroid_AN43#Thyroid_AN43_BC04721_N02	Thyroid_AN43	12.411	445	2990	0.163872	1	0.356983	535	6723	9123	1865	13.2671	2.6	Thyroid	C5	Skeletal_Myh4	Muscle	9118	0.499726	NA	NA	NA
Thyroid_AN43#Thyroid_AN43_BC05475_N02	Thyroid_AN43	16.13	448	2925	0.160327	1	0.319734	555	6912	9122	1655	87.7422	5.6	Thyroid	C5	Skeletal_Myh4	Muscle	9542	0.523021	NA	NA	NA
Thyroid_AN43#Thyroid_AN43_BC05453_N05	Thyroid_AN43	17.853	568	3591	0.196897	1	0.253815	81	7273	9119	1765	0	0.933333	Thyroid	C5	Skeletal_Myh4	Muscle	9816	0.538217	NA	NA	NA
Thyroid_AN43#Thyroid_AN43_BC04871_N02	Thyroid_AN43	12.312	429	3028	0.166082	1	0.369386	633	6657	9116	1826	0	0.866667	Thyroid	C5	Skeletal_Myh4	Muscle	8645	0.474166	NA	NA	NA
Thyroid_AN43#Thyroid_AN43_BC03473_N01	Thyroid_AN43	16.69	531	3251	0.178352	1	0.433695	726	6357	9114	2031	38.0376	3.8	Thyroid	C5	Skeletal_Myh4	Muscle	10108	0.554531	NA	NA	NA
Thyroid_AN43#Thyroid_AN43_BC03490_N01	Thyroid_AN43	15.705	460	2793	0.153952	1	0.454852	718	6235	9071	2118	14.5421	2.66667	Thyroid	C5	Skeletal_Myh4	Muscle	10410	0.573807	NA	NA	NA
Thyroid_AN43#Thyroid_AN43_BC04593_N02	Thyroid_AN43	9.361	416	2955	0.162882	1	0.426258	662	6360	9071	2049	0	0.933333	Thyroid	C5	Skeletal_Myh4	Muscle	9384	0.517253	NA	NA	NA
Thyroid_AN43#Thyroid_AN43_BC04442_N02	Thyroid_AN43	9.439	286	2208	0.121747	1	0.485583	839	6104	9068	2125	2.69228	1.86667	Thyroid	C5	Skeletal_Myh4	Muscle	7845	0.432565	NA	NA	NA
Thyroid_AN43#Thyroid_AN43_BC03492_N01	Thyroid_AN43	17.457	670	4017	0.221518	1	0.371295	585	6612	9067	1870	0	0.666667	Thyroid	C5	Skeletal_Myh4	Muscle	11138	0.614205	NA	NA	NA
Thyroid_AN43#Thyroid_AN43_BC04729_N02	Thyroid_AN43	17.738	636	3702	0.204192	1	0.446235	694	6268	9065	2103	13.2671	2.6	Thyroid	C5	Skeletal_Myh4	Muscle	11841	0.653116	NA	NA	NA
Thyroid_AN43#Thyroid_AN43_BC05411_N03	Thyroid_AN43	14.066	412	2510	0.138751	1	0.372951	494	6588	9045	1963	71.7025	5.06667	Thyroid	C5	Skeletal_Myh4	Muscle	9569	0.528966	NA	NA	NA
Thyroid_AN43#Thyroid_AN43_BC04704_N02	Thyroid_AN43	17.636	570	3483	0.1935	1	0.411543	737	6376	9000	1887	2.69228	1.86667	Thyroid	C5	Skeletal_Myh4	Muscle	10651	0.591722	NA	NA	NA
Thyroid_AN43#Thyroid_AN43_BC05001_N03	Thyroid_AN43	12.541	532	3416	0.189989	1	0.370845	582	6558	8990	1850	0	0.4	Thyroid	C5	Skeletal_Myh4	Muscle	9747	0.542102	NA	NA	NA
Thyroid_AN43#Thyroid_AN43_BC03523_N01	Thyroid_AN43	7.822	316	2386	0.132733	1	0.479993	712	6073	8988	2203	0	0.0666667	Thyroid	C5	Skeletal_Myh4	Muscle	7718	0.42935	NA	NA	NA
Thyroid_AN43#Thyroid_AN43_BC05385_N03	Thyroid_AN43	19.294	760	4614	0.257334	1	0.350557	580	6638	8965	1747	0	0.333333	Thyroid	C5	Skeletal_Myh4	Muscle	11515	0.64222	NA	NA	NA
Thyroid_AN43#Thyroid_AN43_BC03541_N01	Thyroid_AN43	5.967	226	1925	0.107494	1	0.401691	563	6388	8954	2003	0	0	Thyroid	C5	Skeletal_Myh4	Muscle	7791	0.435057	NA	NA	NA
Thyroid_AN43#Thyroid_AN43_BC04269_N02	Thyroid_AN43	6.332	275	2048	0.114413	1	0.493908	802	5991	8950	2157	0	0.133333	Thyroid	C5	Skeletal_Myh4	Muscle	7727	0.431676	NA	NA	NA
Thyroid_AN43#Thyroid_AN43_BC04656_N03	Thyroid_AN43	12.893	293	2354	0.131714	1	0.0892248	23	8204	8936	709	7.10372	2.2	Thyroid	C5	Skeletal_Myh4	Muscle	9102	0.509288	NA	NA	NA
Thyroid_AN43#Thyroid_AN43_BC03550_N01	Thyroid_AN43	5.375	133	1343	0.0751539	1	0.424131	701	6274	8935	1960	49.5782	4.26667	Thyroid	C5	Skeletal_Myh4	Muscle	6566	0.367431	NA	NA	NA
Thyroid_AN43#Thyroid_AN43_BC05173_N02	Thyroid_AN43	13.257	395	2766	0.154837	1	0.442041	615	6194	8932	2123	0	0.533333	Thyroid	C5	Skeletal_Myh4	Muscle	8581	0.480352	NA	NA	NA
Thyroid_AN43#Thyroid_AN43_BC03553_N01	Thyroid_AN43	7.181	301	2264	0.126764	1	0.447326	620	6170	8930	2140	0	0.666667	Thyroid	C5	Skeletal_Myh4	Muscle	8613	0.482251	NA	NA	NA
Thyroid_AN43#Thyroid_AN43_BC03554_N01	Thyroid_AN43	7.159	235	1713	0.0959127	1	0.601506	883	5576	8930	2471	0	1.46667	Thyroid	C5	Skeletal_Myh4	Muscle	6311	0.353359	NA	NA	NA
Thyroid_AN43#Thyroid_AN43_BC03564_N01	Thyroid_AN43	20.76	650	3817	0.214077	1	0.418231	664	6286	8915	1965	15.8524	2.73333	Thyroid	C5	Skeletal_Myh4	Muscle	11754	0.659226	NA	NA	NA
Thyroid_AN43#Thyroid_AN43_BC04539_N02	Thyroid_AN43	14.989	598	3711	0.208132	1	0.39123	680	6408	8915	1827	0	0.666667	Thyroid	C5	Skeletal_Myh4	Muscle	10983	0.615984	NA	NA	NA
Thyroid_AN43#Thyroid_AN43_BC04151_N02	Thyroid_AN43	16.628	613	3752	0.210597	1	0.391006	613	6404	8908	1891	15.8524	2.73333	Thyroid	C5	Skeletal_Myh4	Muscle	11934	0.669847	NA	NA	NA
Thyroid_AN43#Thyroid_AN43_BC03571_N01	Thyroid_AN43	13.025	467	3144	0.17649	1	0.404225	652	6343	8907	1912	0	1.26667	Thyroid	C5	Skeletal_Myh4	Muscle	9199	0.516392	NA	NA	NA
Thyroid_AN43#Thyroid_AN43_BC03576_N01	Thyroid_AN43	7.691	268	2062	0.11596	1	0.460894	646	6086	8891	2159	0	0.4	Thyroid	C5	Skeletal_Myh4	Muscle	8399	0.472332	NA	NA	NA
Thyroid_AN43#Thyroid_AN43_BC03581_N01	Thyroid_AN43	14.266	353	2682	0.151235	1	0.382876	574	6412	8867	1881	15.8524	2.73333	Thyroid	C5	Skeletal_Myh4	Muscle	8837	0.498308	NA	NA	NA
Thyroid_AN43#Thyroid_AN43_BC05102_N02	Thyroid_AN43	14.584	464	3146	0.177901	1	0.418123	669	6235	8842	1938	0	1	Thyroid	C5	Skeletal_Myh4	Muscle	9823	0.555474	NA	NA	NA
Thyroid_AN43#Thyroid_AN43_BC03594_N01	Thyroid_AN43	8.581	377	2817	0.159459	1	0.366703	517	6463	8833	1853	69.5913	5	Thyroid	C5	Skeletal_Myh4	Muscle	9281	0.525359	NA	NA	NA
Thyroid_AN43#Thyroid_AN43_BC04537_N02	Thyroid_AN43	22.095	636	3483	0.197404	1	0.434472	671	6150	8822	2001	16.745	2.8	Thyroid	C5	Skeletal_Myh4	Muscle	10278	0.582521	NA	NA	NA
Thyroid_AN43#Thyroid_AN43_BC05400_N03	Thyroid_AN43	15.681	586	3676	0.208508	1	0.339259	531	6582	8815	1702	0	1.13333	Thyroid	C5	Skeletal_Myh4	Muscle	10474	0.594101	NA	NA	NA
Thyroid_AN43#Thyroid_AN43_BC05097_N02	Thyroid_AN43	17.732	394	2564	0.145483	1	0.429127	581	6166	8812	2065	0.641756	1.66667	Thyroid	C5	Skeletal_Myh4	Muscle	7374	0.418407	NA	NA	NA
Thyroid_AN43#Thyroid_AN43_BC04493_N02	Thyroid_AN43	15.216	584	3576	0.203274	1	0.29182	204	6809	8796	1783	1.88066	1.8	Thyroid	C5	Skeletal_Myh4	Muscle	10790	0.613347	NA	NA	NA
Thyroid_AN43#Thyroid_AN43_BC03607_N01	Thyroid_AN43	10.165	308	2442	0.138829	1	0.441331	655	6102	8795	2038	124.146	6.73333	Thyroid	C5	Skeletal_Myh4	Muscle	8671	0.492951	NA	NA	NA
Thyroid_AN43#Thyroid_AN43_BC04683_N02	Thyroid_AN43	11.634	611	4054	0.230551	1	0.446291	744	6079	8792	1969	0	0.333333	Thyroid	C5	Skeletal_Myh4	Muscle	11035	0.627559	NA	NA	NA
Thyroid_AN43#Thyroid_AN43_BC03609_N01	Thyroid_AN43	12.401	382	2616	0.148856	1	0.408625	600	6238	8787	1949	10.0467	2.4	Thyroid	C5	Skeletal_Myh4	Muscle	9217	0.524468	NA	NA	NA
Thyroid_AN43#Thyroid_AN43_BC04679_N02	Thyroid_AN43	5.621	176	1549	0.0881717	1	0.529781	713	5742	8784	2329	117.558	6.53333	Thyroid	C5	Skeletal_Myh4	Muscle	7338	0.417691	NA	NA	NA
Thyroid_AN43#Thyroid_AN43_BC03620_N01	Thyroid_AN43	4.467	194	1757	0.100251	1	0.41567	452	6190	8763	2121	0	1.6	Thyroid	C5	Skeletal_Myh4	Muscle	6662	0.380121	NA	NA	NA
Thyroid_AN43#Thyroid_AN43_BC03624_N01	Thyroid_AN43	9.406	380	2761	0.157609	1	0.428874	641	6130	8759	1988	0	0.733333	Thyroid	C5	Skeletal_Myh4	Muscle	8845	0.504909	NA	NA	NA
Thyroid_AN43#Thyroid_AN43_BC03625_N01	Thyroid_AN43	8.601	278	2198	0.125485	1	0.452887	616	6028	8758	2114	59.9961	4.66667	Thyroid	C5	Skeletal_Myh4	Muscle	8055	0.459865	NA	NA	NA
Thyroid_AN43#Thyroid_AN43_BC04507_N02	Thyroid_AN43	9.144	314	2243	0.128054	1	0.408945	706	6216	8758	1836	135.064	7.06667	Thyroid	C5	Skeletal_Myh4	Muscle	7570	0.432176	NA	NA	NA
Thyroid_AN43#Thyroid_AN43_BC05091_N03	Thyroid_AN43	9.876	399	2792	0.159488	1	0.272793	202	6877	8753	1674	20.4631	3	Thyroid	C5	Skeletal_Myh4	Muscle	9140	0.522107	NA	NA	NA
Thyroid_AN43#Thyroid_AN43_BC05248_N03	Thyroid_AN43	17.889	533	3308	0.189072	1	0.336389	482	6546	8748	1720	14.5421	2.66667	Thyroid	C5	Skeletal_Myh4	Muscle	10467	0.598251	NA	NA	NA
Thyroid_AN43#Thyroid_AN43_BC03634_N01	Thyroid_AN43	9.716	368	2873	0.164228	1	0.419968	659	6160	8747	1928	4.4612	2	Thyroid	C5	Skeletal_Myh4	Muscle	9247	0.528581	NA	NA	NA
Thyroid_AN43#Thyroid_AN43_BC03638_N01	Thyroid_AN43	6.959	246	1974	0.112981	1	0.488245	712	5870	8736	2154	18.112	2.86667	Thyroid	C5	Skeletal_Myh4	Muscle	7322	0.419071	NA	NA	NA
Thyroid_AN43#Thyroid_AN43_BC04779_N02	Thyroid_AN43	8.258	367	2558	0.146473	1	0.454122	695	6005	8732	2032	67.4993	4.93333	Thyroid	C5	Skeletal_Myh4	Muscle	9545	0.546553	NA	NA	NA
Thyroid_AN43#Thyroid_AN43_BC04506_N02	Thyroid_AN43	19.285	672	4029	0.231047	1	0.36833	611	6372	8719	1736	0	1.2	Thyroid	C5	Skeletal_Myh4	Muscle	11653	0.668253	NA	NA	NA
Thyroid_AN43#Thyroid_AN43_BC04339_N02	Thyroid_AN43	15.399	591	3491	0.200448	1	0.409518	637	6178	8708	1893	12.0282	2.53333	Thyroid	C5	Skeletal_Myh4	Muscle	11394	0.654226	NA	NA	NA
Thyroid_AN43#Thyroid_AN43_BC03654_N01	Thyroid_AN43	10.18	365	2576	0.148097	1	0.417142	599	6137	8697	1961	38.0376	3.8	Thyroid	C5	Skeletal_Myh4	Muscle	9261	0.532425	NA	NA	NA
Thyroid_AN43#Thyroid_AN43_BC03658_N01	Thyroid_AN43	16.916	504	3244	0.186608	1	0.383416	555	6283	8692	1854	23.4	3.13333	Thyroid	C5	Skeletal_Myh4	Muscle	11436	0.657846	NA	NA	NA
Thyroid_AN43#Thyroid_AN43_BC04893_N02	Thyroid_AN43	15.405	459	3018	0.173868	1	0.452066	748	5977	8679	1954	0	0.266667	Thyroid	C5	Skeletal_Myh4	Muscle	8842	0.50939	NA	NA	NA
Thyroid_AN43#Thyroid_AN43_BC03674_N01	Thyroid_AN43	7.433	244	1959	0.113145	1	0.495164	697	5790	8657	2170	46.4502	4.13333	Thyroid	C5	Skeletal_Myh4	Muscle	6981	0.4032	NA	NA	NA
Thyroid_AN43#Thyroid_AN43_BC03680_N01	Thyroid_AN43	5.344	197	1540	0.0890173	1	0.386885	456	6237	8650	1957	103.908	6.13333	Thyroid	C5	Skeletal_Myh4	Muscle	6813	0.393815	NA	NA	NA
Thyroid_AN43#Thyroid_AN43_BC04647_N02	Thyroid_AN43	8.554	216	1742	0.100752	1	0.491289	800	5797	8645	2048	1.36771	1.73333	Thyroid	C5	Skeletal_Myh4	Muscle	6101	0.352863	NA	NA	NA
Thyroid_AN43#Thyroid_AN43_BC03682_N01	Thyroid_AN43	15.532	502	3093	0.178952	1	0.398835	560	6178	8642	1904	73.8325	5.13333	Thyroid	C5	Skeletal_Myh4	Muscle	10087	0.583603	NA	NA	NA
Thyroid_AN43#Thyroid_AN43_BC03685_N01	Thyroid_AN43	4.821	168	1376	0.0796573	1	0.453062	490	5944	8637	2203	0	0.866667	Thyroid	C5	Skeletal_Myh4	Muscle	5650	0.327081	NA	NA	NA
Thyroid_AN43#Thyroid_AN43_BC03686_N01	Thyroid_AN43	12.797	433	3040	0.176007	1	0.413421	608	6110	8636	1918	4.4612	2	Thyroid	C5	Skeletal_Myh4	Muscle	9588	0.555118	NA	NA	NA
Thyroid_AN43#Thyroid_AN43_BC05030_N02	Thyroid_AN43	17.238	679	3944	0.228346	1	0.393578	704	6197	8636	1735	0	0.333333	Thyroid	C5	Skeletal_Myh4	Muscle	11000	0.636869	NA	NA	NA
Thyroid_AN43#Thyroid_AN43_BC05338_N02	Thyroid_AN43	13.064	508	3341	0.194019	1	0.446816	704	5951	8610	1955	0.641756	1.66667	Thyroid	C5	Skeletal_Myh4	Muscle	9590	0.556911	NA	NA	NA
Thyroid_AN43#Thyroid_AN43_BC05547_N02	Thyroid_AN43	17.492	530	3130	0.181765	1	0.390279	482	6193	8610	1935	38.0376	3.8	Thyroid	C5	Skeletal_Myh4	Muscle	10567	0.613647	NA	NA	NA
Thyroid_AN43#Thyroid_AN43_BC03699_N01	Thyroid_AN43	7.53	289	2163	0.125639	1	0.453318	579	5923	8608	2106	0	0.733333	Thyroid	C5	Skeletal_Myh4	Muscle	7846	0.455739	NA	NA	NA
Thyroid_AN43#Thyroid_AN43_BC05229_N03	Thyroid_AN43	26.313	784	4497	0.261575	1	0.337482	426	6427	8596	1743	0	0.933333	Thyroid	C5	Skeletal_Myh4	Muscle	11226	0.652978	NA	NA	NA
Thyroid_AN43#Thyroid_AN43_BC04944_N02	Thyroid_AN43	21.407	627	3433	0.199709	1	0.373661	542	6257	8595	1796	0	0.2	Thyroid	C5	Skeletal_Myh4	Muscle	9285	0.54014	NA	NA	NA
Thyroid_AN43#Thyroid_AN43_BC03703_N01	Thyroid_AN43	15.944	467	3078	0.179266	1	0.38267	510	6209	8585	1866	0.641756	1.66667	Thyroid	C5	Skeletal_Myh4	Muscle	9015	0.525044	NA	NA	NA
Thyroid_AN43#Thyroid_AN43_BC03707_N01	Thyroid_AN43	16.058	519	3267	0.190362	1	0.365314	552	6285	8581	1744	0.641756	1.66667	Thyroid	C5	Skeletal_Myh4	Muscle	9780	0.569864	NA	NA	NA
Thyroid_AN43#Thyroid_AN43_BC05089_N02	Thyroid_AN43	4.52	194	1727	0.100758	1	0.11371	6	7695	8570	869	0	1.26667	Thyroid	C5	Skeletal_Myh4	Muscle	6752	0.393932	NA	NA	NA
Thyroid_AN43#Thyroid_AN43_BC03722_N01	Thyroid_AN43	8.565	359	2340	0.136682	1	0.431438	602	5980	8560	1978	1.88066	1.8	Thyroid	C5	Skeletal_Myh4	Muscle	8138	0.47535	NA	NA	NA
Thyroid_AN43#Thyroid_AN43_BC03727_N01	Thyroid_AN43	7.496	265	1940	0.11349	1	0.435024	599	5956	8547	1992	0	0.2	Thyroid	C5	Skeletal_Myh4	Muscle	7720	0.45162	NA	NA	NA
Thyroid_AN43#Thyroid_AN43_BC06040_N04	Thyroid_AN43	11.32	383	2792	0.163409	1	0.435075	708	5953	8543	1882	0	0.333333	Thyroid	C5	Skeletal_Myh4	Muscle	8623	0.504682	NA	NA	NA
Thyroid_AN43#Thyroid_AN43_BC03730_N01	Thyroid_AN43	10.161	313	2218	0.129844	1	0.447137	616	5902	8541	2023	156.767	7.66667	Thyroid	C5	Skeletal_Myh4	Muscle	9270	0.542677	NA	NA	NA
Thyroid_AN43#Thyroid_AN43_BC03736_N01	Thyroid_AN43	15.205	430	2696	0.157993	1	0.385965	532	6156	8532	1844	5.09228	2.06667	Thyroid	C5	Skeletal_Myh4	Muscle	8348	0.489217	NA	NA	NA
Thyroid_AN43#Thyroid_AN43_BC03739_N01	Thyroid_AN43	18.791	446	2868	0.168132	1	0.451004	670	5878	8529	1981	29.0941	3.4	Thyroid	C5	Skeletal_Myh4	Muscle	9692	0.568179	NA	NA	NA
Thyroid_AN43#Thyroid_AN43_BC05242_N02	Thyroid_AN43	20.625	677	4112	0.241485	1	0.358762	527	6266	8514	1721	0	0.666667	Thyroid	C5	Skeletal_Myh4	Muscle	10831	0.63607	NA	NA	NA
Thyroid_AN43#Thyroid_AN43_BC04212_N02	Thyroid_AN43	20.996	668	3818	0.224588	1	0.424501	671	5967	8500	1862	0	1.4	Thyroid	C5	Skeletal_Myh4	Muscle	10611	0.624176	NA	NA	NA
Thyroid_AN43#Thyroid_AN43_BC05164_N02	Thyroid_AN43	12.955	386	2705	0.159155	1	0.443274	740	5888	8498	1870	0	1.06667	Thyroid	C5	Skeletal_Myh4	Muscle	8286	0.487584	NA	NA	NA
Thyroid_AN43#Thyroid_AN43_BC03762_N01	Thyroid_AN43	11.731	391	2378	0.139998	1	0.418811	571	5986	8493	1936	27.5028	3.33333	Thyroid	C5	Skeletal_Myh4	Muscle	8446	0.497233	NA	NA	NA
Thyroid_AN43#Thyroid_AN43_BC03776_N01	Thyroid_AN43	7.573	218	1825	0.107873	1	0.317807	243	6419	8459	1797	0	0.533333	Thyroid	C5	Skeletal_Myh4	Muscle	6800	0.401939	NA	NA	NA
Thyroid_AN43#Thyroid_AN43_BC04716_N02	Thyroid_AN43	24.152	744	4377	0.25881	1	0.397224	762	6052	8456	1642	0	0.266667	Thyroid	C5	Skeletal_Myh4	Muscle	11544	0.682592	NA	NA	NA
Thyroid_AN43#Thyroid_AN43_BC05659_N03	Thyroid_AN43	13.947	324	2543	0.15042	1	0.299063	233	6507	8453	1713	27.5028	3.33333	Thyroid	C5	Skeletal_Myh4	Muscle	8163	0.482846	NA	NA	NA
Thyroid_AN43#Thyroid_AN43_BC04843_N02	Thyroid_AN43	24.959	605	3620	0.214328	1	0.358591	462	6216	8445	1767	0	0.466667	Thyroid	C5	Skeletal_Myh4	Muscle	9579	0.56714	NA	NA	NA
Thyroid_AN43#Thyroid_AN43_BC03789_N01	Thyroid_AN43	12.465	491	3367	0.199609	1	0.371159	592	6151	8434	1691	51.4848	4.33333	Thyroid	C5	Skeletal_Myh4	Muscle	10010	0.593431	NA	NA	NA
Thyroid_AN43#Thyroid_AN43_BC03795_N01	Thyroid_AN43	4.68	156	1646	0.0976739	1	0.389054	293	6066	8426	2067	0	1.6	Thyroid	C5	Skeletal_Myh4	Muscle	7089	0.420662	NA	NA	NA
Thyroid_AN43#Thyroid_AN43_BC03797_N01	Thyroid_AN43	7.564	233	1941	0.115234	1	0.342579	352	6273	8422	1797	6.07623	2.13333	Thyroid	C5	Skeletal_Myh4	Muscle	7121	0.422762	NA	NA	NA
Thyroid_AN43#Thyroid_AN43_BC04732_N02	Thyroid_AN43	17.312	577	3519	0.20924	1	0.394296	655	6031	8409	1723	25.9399	3.26667	Thyroid	C5	Skeletal_Myh4	Muscle	10861	0.645796	NA	NA	NA
Thyroid_AN43#Thyroid_AN43_BC04862_N02	Thyroid_AN43	11.742	338	2612	0.15531	1	0.369321	575	6141	8409	1693	49.5782	4.26667	Thyroid	C5	Skeletal_Myh4	Muscle	8198	0.487454	NA	NA	NA
Thyroid_AN43#Thyroid_AN43_BC03819_N01	Thyroid_AN43	19.078	501	3196	0.190419	1	0.375963	571	6099	8392	1722	0	0.6	Thyroid	C5	Skeletal_Myh4	Muscle	10361	0.617314	NA	NA	NA
Thyroid_AN43#Thyroid_AN43_BC03834_N01	Thyroid_AN43	8.868	309	2330	0.139221	1	0.387498	547	6031	8368	1790	49.5782	4.26667	Thyroid	C5	Skeletal_Myh4	Muscle	8339	0.498327	NA	NA	NA
Thyroid_AN43#Thyroid_AN43_BC03836_N01	Thyroid_AN43	6.59	203	1654	0.0988289	1	0.406387	664	5950	8368	1754	0	0.133333	Thyroid	C5	Skeletal_Myh4	Muscle	6773	0.404696	NA	NA	NA
Thyroid_AN43#Thyroid_AN43_BC03845_N01	Thyroid_AN43	6.739	211	1859	0.111331	1	0.413887	551	5905	8349	1893	0	0.533333	Thyroid	C5	Skeletal_Myh4	Muscle	6723	0.402623	NA	NA	NA
Thyroid_AN43#Thyroid_AN43_BC03849_N01	Thyroid_AN43	17.203	417	2965	0.17763	1	0.419871	655	5878	8346	1813	25.9399	3.26667	Thyroid	C5	Skeletal_Myh4	Muscle	10218	0.61215	NA	NA	NA
Thyroid_AN43#Thyroid_AN43_BC04494_N02	Thyroid_AN43	10.003	394	2784	0.166826	1	0.429257	633	5838	8344	1873	0	0	Thyroid	C5	Skeletal_Myh4	Muscle	8424	0.504794	NA	NA	NA
Thyroid_AN43#Thyroid_AN43_BC05673_N02	Thyroid_AN43	12.541	475	3158	0.189624	1	0.451709	681	5736	8327	1910	0	0.133333	Thyroid	C5	Skeletal_Myh4	Muscle	9328	0.560106	NA	NA	NA
Thyroid_AN43#Thyroid_AN43_BC03864_N01	Thyroid_AN43	12.16	393	2507	0.150734	1	0.451816	696	5728	8316	1892	0	0.0666667	Thyroid	C5	Skeletal_Myh4	Muscle	8118	0.488095	NA	NA	NA
Thyroid_AN43#Thyroid_AN43_BC04914_N02	Thyroid_AN43	17.297	725	4432	0.266891	1	0.384295	572	5998	8303	1733	0	0.0666667	Thyroid	C5	Skeletal_Myh4	Muscle	10982	0.661327	NA	NA	NA
Thyroid_AN43#Thyroid_AN43_BC03869_N01	Thyroid_AN43	10.091	265	2025	0.121988	1	0.418076	527	5853	8300	1920	166.595	7.93333	Thyroid	C5	Skeletal_Myh4	Muscle	8113	0.488735	NA	NA	NA
Thyroid_AN43#Thyroid_AN43_BC05359_N02	Thyroid_AN43	9.169	338	2395	0.144416	1	0.39549	577	5942	8292	1773	33.4721	3.6	Thyroid	C5	Skeletal_Myh4	Muscle	8376	0.505065	NA	NA	NA
Thyroid_AN43#Thyroid_AN43_BC04769_N02	Thyroid_AN43	6.697	186	1420	0.085666	1	0.491184	803	5558	8288	1927	196.087	8.73333	Thyroid	C5	Skeletal_Myh4	Muscle	6730	0.406009	NA	NA	NA
Thyroid_AN43#Thyroid_AN43_BC03879_N01	Thyroid_AN43	11.852	407	2690	0.162302	1	0.393944	527	5945	8287	1815	112.686	6.4	Thyroid	C5	Skeletal_Myh4	Muscle	8595	0.518583	NA	NA	NA
Thyroid_AN43#Thyroid_AN43_BC05929_N03	Thyroid_AN43	19.362	528	3431	0.207036	1	0.329803	323	6231	8286	1732	0	1.26667	Thyroid	C5	Skeletal_Myh4	Muscle	9676	0.583876	NA	NA	NA
Thyroid_AN43#Thyroid_AN43_BC03888_N01	Thyroid_AN43	6.882	212	1687	0.101946	1	0.38015	410	5995	8274	1869	103.908	6.13333	Thyroid	C5	Skeletal_Myh4	Muscle	6794	0.410563	NA	NA	NA
Thyroid_AN43#Thyroid_AN43_BC03891_N01	Thyroid_AN43	6.62	224	1781	0.107665	1	0.413846	516	5850	8271	1905	0	0.733333	Thyroid	C5	Skeletal_Myh4	Muscle	7255	0.438581	NA	NA	NA
Thyroid_AN43#Thyroid_AN43_BC03895_N01	Thyroid_AN43	7.416	191	1415	0.0856227	1	0.419759	526	5820	8263	1917	0	1.6	Thyroid	C5	Skeletal_Myh4	Muscle	5787	0.350175	NA	NA	NA
Thyroid_AN43#Thyroid_AN43_BC05397_N02	Thyroid_AN43	17.898	470	3252	0.196852	1	0.344401	414	6144	8260	1702	0	0.133333	Thyroid	C5	Skeletal_Myh4	Muscle	9201	0.556961	NA	NA	NA
Thyroid_AN43#Thyroid_AN43_BC03899_N01	Thyroid_AN43	14.614	524	3332	0.201842	1	0.39922	627	5899	8254	1728	0	1.06667	Thyroid	C5	Skeletal_Myh4	Muscle	10313	0.624727	NA	NA	NA
Thyroid_AN43#Thyroid_AN43_BC03901_N01	Thyroid_AN43	9.686	450	2892	0.17523	1	0.361941	555	6059	8252	1638	3.553	1.93333	Thyroid	C5	Skeletal_Myh4	Muscle	9708	0.588221	NA	NA	NA
Thyroid_AN43#Thyroid_AN43_BC03903_N01	Thyroid_AN43	9.231	303	2258	0.136931	1	0.462139	648	5639	8245	1958	66.1153	4.86667	Thyroid	C5	Skeletal_Myh4	Muscle	8106	0.491571	NA	NA	NA
Thyroid_AN43#Thyroid_AN43_BC03904_N01	Thyroid_AN43	5.457	124	1049	0.063622	1	0.415522	508	5824	8244	1912	0	0.0666667	Thyroid	C5	Skeletal_Myh4	Muscle	4604	0.279233	NA	NA	NA
Thyroid_AN43#Thyroid_AN43_BC03906_N01	Thyroid_AN43	8.787	213	1607	0.0975358	1	0.423044	597	5789	8238	1852	83.2732	5.46667	Thyroid	C5	Skeletal_Myh4	Muscle	6746	0.409444	NA	NA	NA
Thyroid_AN43#Thyroid_AN43_BC04426_N02	Thyroid_AN43	23.668	753	4277	0.259684	1	0.390108	618	5924	8235	1693	0	0.333333	Thyroid	C5	Skeletal_Myh4	Muscle	10850	0.658774	NA	NA	NA
Thyroid_AN43#Thyroid_AN43_BC03911_N01	Thyroid_AN43	13.432	407	2789	0.169379	1	0.467558	608	5610	8233	2015	56.6756	4.53333	Thyroid	C5	Skeletal_Myh4	Muscle	9730	0.590915	NA	NA	NA
Thyroid_AN43#Thyroid_AN43_BC05274_N02	Thyroid_AN43	11.782	476	3238	0.196648	1	0.470704	775	5598	8233	1860	0	0.733333	Thyroid	C5	Skeletal_Myh4	Muscle	9161	0.556359	NA	NA	NA
Thyroid_AN43#Thyroid_AN43_BC03918_N01	Thyroid_AN43	7.261	286	2389	0.145246	1	0.428026	580	5759	8224	1885	0	0	Thyroid	C5	Skeletal_Myh4	Muscle	7587	0.461272	NA	NA	NA
Thyroid_AN43#Thyroid_AN43_BC05014_N02	Thyroid_AN43	13.376	331	2363	0.143805	1	0.466619	669	5602	8216	1945	14.5421	2.66667	Thyroid	C5	Skeletal_Myh4	Muscle	8195	0.498722	NA	NA	NA
Thyroid_AN43#Thyroid_AN43_BC03929_N01	Thyroid_AN43	6.757	273	2259	0.137593	1	0.455496	613	5640	8209	1956	0	0.133333	Thyroid	C5	Skeletal_Myh4	Muscle	8200	0.499452	NA	NA	NA
Thyroid_AN43#Thyroid_AN43_BC03942_N01	Thyroid_AN43	7.441	248	1686	0.102905	1	0.404905	525	5831	8192	1836	21.9161	3.06667	Thyroid	C5	Skeletal_Myh4	Muscle	6764	0.412842	NA	NA	NA
Thyroid_AN43#Thyroid_AN43_BC03953_N01	Thyroid_AN43	6.511	194	1448	0.0885952	1	0.413107	604	5783	8172	1785	15.8524	2.73333	Thyroid	C5	Skeletal_Myh4	Muscle	5750	0.351811	NA	NA	NA
Thyroid_AN43#Thyroid_AN43_BC03957_N01	Thyroid_AN43	28.53	778	4319	0.264483	1	0.382727	635	5905	8165	1625	15.8524	2.73333	Thyroid	C5	Skeletal_Myh4	Muscle	11770	0.720759	NA	NA	NA
Thyroid_AN43#Thyroid_AN43_BC05591_N02	Thyroid_AN43	6.191	297	2119	0.130064	1	0.397735	396	5828	8146	1922	2.69228	1.86667	Thyroid	C5	Skeletal_Myh4	Muscle	7596	0.466241	NA	NA	NA
Thyroid_AN43#Thyroid_AN43_BC05914_N02	Thyroid_AN43	12.9	443	2983	0.183118	1	0.394931	552	5839	8145	1754	1.36771	1.73333	Thyroid	C5	Skeletal_Myh4	Muscle	9058	0.556047	NA	NA	NA
Thyroid_AN43#Thyroid_AN43_BC03968_N01	Thyroid_AN43	9.719	427	2890	0.177497	1	0.343843	392	6058	8141	1691	10.0467	2.4	Thyroid	C5	Skeletal_Myh4	Muscle	9455	0.580703	NA	NA	NA
Thyroid_AN43#Thyroid_AN43_BC03972_N01	Thyroid_AN43	11.881	510	3340	0.205387	1	0.420758	642	5723	8131	1766	0	0.2	Thyroid	C5	Skeletal_Myh4	Muscle	9420	0.579265	NA	NA	NA
Thyroid_AN43#Thyroid_AN43_BC03981_N01	Thyroid_AN43	16.89	435	2953	0.181813	1	0.408673	567	5765	8121	1789	44.6039	4.06667	Thyroid	C5	Skeletal_Myh4	Muscle	9747	0.600111	NA	NA	NA
Thyroid_AN43#Thyroid_AN43_BC04869_N02	Thyroid_AN43	12.885	475	3080	0.189632	1	0.413331	614	5746	8121	1761	0	1.53333	Thyroid	C5	Skeletal_Myh4	Muscle	9498	0.58478	NA	NA	NA
Thyroid_AN43#Thyroid_AN43_BC05891_N02	Thyroid_AN43	10.219	418	2973	0.183179	1	0.440874	639	5632	8115	1844	0	0.0666667	Thyroid	C5	Skeletal_Myh4	Muscle	9058	0.558102	NA	NA	NA
Thyroid_AN43#Thyroid_AN43_BC03988_N01	Thyroid_AN43	4.088	128	1184	0.0730323	1	0.388727	510	5837	8106	1759	0	0.0666667	Thyroid	C5	Skeletal_Myh4	Muscle	6402	0.394893	NA	NA	NA
Thyroid_AN43#Thyroid_AN43_BC03994_N01	Thyroid_AN43	9.109	322	2374	0.146616	1	0.470663	624	5505	8096	1967	0	1.53333	Thyroid	C5	Skeletal_Myh4	Muscle	8140	0.502717	NA	NA	NA
Thyroid_AN43#Thyroid_AN43_BC04000_N01	Thyroid_AN43	19.525	493	3222	0.199135	1	0.376787	527	5876	8090	1687	0	0.4	Thyroid	C5	Skeletal_Myh4	Muscle	8948	0.553028	NA	NA	NA
Thyroid_AN43#Thyroid_AN43_BC05079_N02	Thyroid_AN43	12.282	490	3335	0.206604	1	0.467188	711	5501	8071	1859	0	0.866667	Thyroid	C5	Skeletal_Myh4	Muscle	9405	0.582642	NA	NA	NA
Thyroid_AN43#Thyroid_AN43_BC04014_N01	Thyroid_AN43	4.084	132	1226	0.0760074	1	0.384787	418	5824	8065	1823	0	0.8	Thyroid	C5	Skeletal_Myh4	Muscle	5598	0.347055	NA	NA	NA
Thyroid_AN43#Thyroid_AN43_BC05884_N03	Thyroid_AN43	13.531	451	3032	0.187996	1	0.377284	518	5855	8064	1691	0	0.933333	Thyroid	C5	Skeletal_Myh4	Muscle	8789	0.544953	NA	NA	NA
Thyroid_AN43#Thyroid_AN43_BC06290_N03	Thyroid_AN43	21.63	568	3530	0.219555	1	0.391312	524	5778	8039	1737	0	0.4	Thyroid	C5	Skeletal_Myh4	Muscle	10339	0.643053	NA	NA	NA
Thyroid_AN43#Thyroid_AN43_BC05362_N02	Thyroid_AN43	15.554	487	3274	0.203658	1	0.34911	443	5958	8038	1637	33.4721	3.6	Thyroid	C5	Skeletal_Myh4	Muscle	9548	0.593929	NA	NA	NA
Thyroid_AN43#Thyroid_AN43_BC04037_N01	Thyroid_AN43	7.843	202	1642	0.102293	1	0.435521	607	5591	8026	1828	166.595	7.93333	Thyroid	C5	Skeletal_Myh4	Muscle	6351	0.395652	NA	NA	NA
Thyroid_AN43#Thyroid_AN43_BC04039_N01	Thyroid_AN43	18.157	541	3462	0.215701	1	0.401747	584	5725	8025	1716	0	1.33333	Thyroid	C5	Skeletal_Myh4	Muscle	9903	0.617009	NA	NA	NA
Thyroid_AN43#Thyroid_AN43_BC04042_N01	Thyroid_AN43	9.983	242	1851	0.115442	1	0.487936	639	5388	8017	1990	15.8524	2.73333	Thyroid	C5	Skeletal_Myh4	Muscle	6108	0.380941	NA	NA	NA
Thyroid_AN43#Thyroid_AN43_BC04051_N01	Thyroid_AN43	15.749	342	2354	0.147088	1	0.372085	413	5832	8002	1757	33.4721	3.6	Thyroid	C5	Skeletal_Myh4	Muscle	7534	0.470757	NA	NA	NA
Thyroid_AN43#Thyroid_AN43_BC04743_N02	Thyroid_AN43	14.7	438	2870	0.179375	1	0.430615	723	5592	8000	1685	0	0.666667	Thyroid	C5	Skeletal_Myh4	Muscle	8610	0.538125	NA	NA	NA
Thyroid_AN43#Thyroid_AN43_BC04058_N01	Thyroid_AN43	19.341	713	4367	0.273142	1	0.37543	539	5812	7994	1643	0	0.0666667	Thyroid	C5	Skeletal_Myh4	Muscle	10097	0.631536	NA	NA	NA
Thyroid_AN43#Thyroid_AN43_BC04059_N01	Thyroid_AN43	9.457	277	2128	0.133133	1	0.395983	509	5725	7992	1758	10.0467	2.4	Thyroid	C5	Skeletal_Myh4	Muscle	7489	0.468531	NA	NA	NA
Thyroid_AN43#Thyroid_AN43_BC04064_N01	Thyroid_AN43	7.393	280	2188	0.137041	1	0.334057	289	5984	7983	1710	66.1153	4.86667	Thyroid	C5	Skeletal_Myh4	Muscle	8238	0.515971	NA	NA	NA
Thyroid_AN43#Thyroid_AN43_BC04071_N01	Thyroid_AN43	23.05	582	3342	0.209767	1	0.401971	631	5682	7966	1653	0	0.466667	Thyroid	C5	Skeletal_Myh4	Muscle	8798	0.552222	NA	NA	NA
Thyroid_AN43#Thyroid_AN43_BC04072_N01	Thyroid_AN43	8.601	291	2134	0.133944	1	0.420471	547	5608	7966	1811	0	0.266667	Thyroid	C5	Skeletal_Myh4	Muscle	7840	0.492091	NA	NA	NA
Thyroid_AN43#Thyroid_AN43_BC05664_N02	Thyroid_AN43	21.747	626	3755	0.235719	1	0.344531	446	5924	7965	1595	0	0.533333	Thyroid	C5	Skeletal_Myh4	Muscle	9760	0.61268	NA	NA	NA
Thyroid_AN43#Thyroid_AN43_BC05280_N02	Thyroid_AN43	14.559	522	3239	0.203378	1	0.427061	665	5580	7963	1718	0	1.06667	Thyroid	C5	Skeletal_Myh4	Muscle	9392	0.589727	NA	NA	NA
Thyroid_AN43#Thyroid_AN43_BC04080_N01	Thyroid_AN43	8.88	287	2153	0.135307	1	0.389209	507	5727	7956	1722	149.725	7.46667	Thyroid	C5	Skeletal_Myh4	Muscle	8221	0.516654	NA	NA	NA
Thyroid_AN43#Thyroid_AN43_BC04084_N01	Thyroid_AN43	6.832	345	2392	0.150421	1	0.416281	516	5614	7951	1821	0	0.133333	Thyroid	C5	Skeletal_Myh4	Muscle	8289	0.521255	NA	NA	NA
Thyroid_AN43#Thyroid_AN43_BC04093_N01	Thyroid_AN43	10.312	427	2823	0.17804	1	0.349447	417	5875	7928	1636	11.2229	2.46667	Thyroid	C5	Skeletal_Myh4	Muscle	8121	0.512172	NA	NA	NA
Thyroid_AN43#Thyroid_AN43_BC05500_N02	Thyroid_AN43	8.342	337	2277	0.143696	1	0.256622	189	6305	7923	1429	85.4991	5.53333	Thyroid	C5	Skeletal_Myh4	Muscle	8473	0.534709	NA	NA	NA
Thyroid_AN43#Thyroid_AN43_BC04098_N01	Thyroid_AN43	7.377	190	1449	0.0914888	1	0.3278	214	5964	7919	1741	36.3042	3.73333	Thyroid	C5	Skeletal_Myh4	Muscle	6364	0.401818	NA	NA	NA
Thyroid_AN43#Thyroid_AN43_BC04099_N01	Thyroid_AN43	6.661	185	1695	0.107075	1	0.450696	608	5456	7915	1851	0	0.2	Thyroid	C5	Skeletal_Myh4	Muscle	6744	0.426027	NA	NA	NA
Thyroid_AN43#Thyroid_AN43_BC05100_N02	Thyroid_AN43	21.681	646	3972	0.251361	1	0.385654	603	5702	7901	1596	0	0.466667	Thyroid	C5	Skeletal_Myh4	Muscle	9886	0.625617	NA	NA	NA
Thyroid_AN43#Thyroid_AN43_BC05025_N02	Thyroid_AN43	19.1	762	4348	0.275329	1	0.40174	698	5633	7896	1565	0	0.466667	Thyroid	C5	Skeletal_Myh4	Muscle	11249	0.712323	NA	NA	NA
Thyroid_AN43#Thyroid_AN43_BC05735_N03	Thyroid_AN43	11.308	434	2975	0.188387	1	0.392102	554	5672	7896	1670	29.0941	3.4	Thyroid	C5	Skeletal_Myh4	Muscle	8369	0.529952	NA	NA	NA
Thyroid_AN43#Thyroid_AN43_BC04111_N01	Thyroid_AN43	7.189	167	1262	0.0799645	1	0.50019	643	5260	7891	1988	0	0.333333	Thyroid	C5	Skeletal_Myh4	Muscle	5697	0.360981	NA	NA	NA
Thyroid_AN43#Thyroid_AN43_BC04113_N01	Thyroid_AN43	7.921	216	1877	0.118963	1	0.429685	584	5518	7889	1787	4.4612	2	Thyroid	C5	Skeletal_Myh4	Muscle	7207	0.456775	NA	NA	NA
Thyroid_AN43#Thyroid_AN43_BC05306_N02	Thyroid_AN43	37.158	638	3842	0.243627	1	0.354811	530	5820	7885	1535	0	1.33333	Thyroid	C5	Skeletal_Myh4	Muscle	10324	0.654661	NA	NA	NA
Thyroid_AN43#Thyroid_AN43_BC05419_N02	Thyroid_AN43	12.702	449	3021	0.191883	1	0.381537	567	5698	7872	1607	0	0.666667	Thyroid	C5	Skeletal_Myh4	Muscle	9072	0.57622	NA	NA	NA
Thyroid_AN43#Thyroid_AN43_BC04131_N01	Thyroid_AN43	7.55	183	1460	0.0930173	1	0.445836	515	5428	7848	1905	130.834	6.93333	Thyroid	C5	Skeletal_Myh4	Muscle	5843	0.37226	NA	NA	NA
Thyroid_AN43#Thyroid_AN43_BC04132_N01	Thyroid_AN43	8.216	278	2140	0.136375	1	0.441749	573	5442	7846	1831	0	0.266667	Thyroid	C5	Skeletal_Myh4	Muscle	7548	0.481009	NA	NA	NA
Thyroid_AN43#Thyroid_AN43_BC04140_N01	Thyroid_AN43	13.397	433	2796	0.178339	1	0.4549	607	5388	7839	1844	21.9161	3.06667	Thyroid	C5	Skeletal_Myh4	Muscle	8579	0.5472	NA	NA	NA
Thyroid_AN43#Thyroid_AN43_BC04142_N01	Thyroid_AN43	6.853	263	1916	0.122225	1	0.438693	463	5448	7838	1927	19.5119	2.93333	Thyroid	C5	Skeletal_Myh4	Muscle	7241	0.461916	NA	NA	NA
Thyroid_AN43#Thyroid_AN43_BC04145_N01	Thyroid_AN43	7.026	259	1974	0.126005	1	0.496561	671	5234	7833	1928	144.502	7.33333	Thyroid	C5	Skeletal_Myh4	Muscle	7927	0.506	NA	NA	NA
Thyroid_AN43#Thyroid_AN43_BC05208_N02	Thyroid_AN43	20.656	532	3247	0.207423	1	0.319009	475	5934	7827	1418	24.9141	3.2	Thyroid	C5	Skeletal_Myh4	Muscle	9082	0.580171	NA	NA	NA
Thyroid_AN43#Thyroid_AN43_BC04792_N02	Thyroid_AN43	18.002	600	3982	0.255256	1	0.434351	701	5438	7800	1661	0	0.2	Thyroid	C5	Skeletal_Myh4	Muscle	9916	0.635641	NA	NA	NA
Thyroid_AN43#Thyroid_AN43_BC04173_N01	Thyroid_AN43	4.017	142	1339	0.0861315	1	0.342951	238	5788	7773	1747	0	0.8	Thyroid	C5	Skeletal_Myh4	Muscle	6612	0.425318	NA	NA	NA
Thyroid_AN43#Thyroid_AN43_BC04175_N01	Thyroid_AN43	6.752	208	1430	0.0920561	1	0.46409	537	5305	7767	1925	0	1.53333	Thyroid	C5	Skeletal_Myh4	Muscle	6399	0.411935	NA	NA	NA
Thyroid_AN43#Thyroid_AN43_BC06087_N02	Thyroid_AN43	8.08	253	1934	0.124565	1	0.375687	379	5643	7763	1741	33.4721	3.6	Thyroid	C5	Skeletal_Myh4	Muscle	7134	0.459487	NA	NA	NA
Thyroid_AN43#Thyroid_AN43_BC04177_N01	Thyroid_AN43	8.581	286	2070	0.133342	1	0.417458	501	5476	7762	1785	67.4993	4.93333	Thyroid	C5	Skeletal_Myh4	Muscle	8526	0.549214	NA	NA	NA
Thyroid_AN43#Thyroid_AN43_BC05976_N03	Thyroid_AN43	13.57	466	2851	0.183817	1	0.283303	261	6043	7755	1451	1.88066	1.8	Thyroid	C5	Skeletal_Myh4	Muscle	8507	0.548485	NA	NA	NA
Thyroid_AN43#Thyroid_AN43_BC04181_N01	Thyroid_AN43	12.306	435	2899	0.186936	1	0.448534	653	5353	7754	1748	1.36771	1.73333	Thyroid	C5	Skeletal_Myh4	Muscle	9315	0.600658	NA	NA	NA
Thyroid_AN43#Thyroid_AN43_BC04183_N01	Thyroid_AN43	19.946	554	3221	0.207914	1	0.484192	545	5219	7746	1982	35.1627	3.66667	Thyroid	C5	Skeletal_Myh4	Muscle	10281	0.663633	NA	NA	NA
Thyroid_AN43#Thyroid_AN43_BC04191_N01	Thyroid_AN43	6.802	237	1991	0.128651	1	0.433759	519	5397	7738	1822	49.5782	4.26667	Thyroid	C5	Skeletal_Myh4	Muscle	6981	0.451086	NA	NA	NA
Thyroid_AN43#Thyroid_AN43_BC05083_N02	Thyroid_AN43	16.226	549	3368	0.217684	1	0.397651	612	5535	7736	1589	0	0.933333	Thyroid	C5	Skeletal_Myh4	Muscle	9623	0.621962	NA	NA	NA
Thyroid_AN43#Thyroid_AN43_BC05436_N02	Thyroid_AN43	6.383	274	1822	0.117761	1	0.513006	704	5113	7736	1919	0	1.13333	Thyroid	C5	Skeletal_Myh4	Muscle	6509	0.420695	NA	NA	NA
Thyroid_AN43#Thyroid_AN43_BC04195_N01	Thyroid_AN43	9.439	286	2056	0.132937	1	0.454118	624	5318	7733	1791	36.3042	3.73333	Thyroid	C5	Skeletal_Myh4	Muscle	7070	0.457132	NA	NA	NA
Thyroid_AN43#Thyroid_AN43_BC04207_N01	Thyroid_AN43	7.716	226	1690	0.109428	1	0.506438	674	5126	7722	1922	0	0.8	Thyroid	C5	Skeletal_Myh4	Muscle	6603	0.427545	NA	NA	NA
Thyroid_AN43#Thyroid_AN43_BC05617_N02	Thyroid_AN43	18.847	533	3264	0.211372	1	0.433798	591	5385	7721	1745	19.5119	2.93333	Thyroid	C5	Skeletal_Myh4	Muscle	9971	0.645707	NA	NA	NA
Thyroid_AN43#Thyroid_AN43_BC04219_N01	Thyroid_AN43	9.037	251	2004	0.130181	1	0.353438	351	5687	7697	1659	0	1.33333	Thyroid	C5	Skeletal_Myh4	Muscle	6246	0.405742	NA	NA	NA
Thyroid_AN43#Thyroid_AN43_BC04221_N01	Thyroid_AN43	18.622	442	2617	0.17009	1	0.407943	452	5464	7693	1777	23.4	3.13333	Thyroid	C5	Skeletal_Myh4	Muscle	8424	0.547511	NA	NA	NA
Thyroid_AN43#Thyroid_AN43_BC06572_N04	Thyroid_AN43	30.82	607	3559	0.231314	1	0.250894	46	6150	7693	1497	0	0.466667	Thyroid	C5	Skeletal_Myh4	Muscle	10539	0.684973	NA	NA	NA
Thyroid_AN43#Thyroid_AN43_BC04226_N01	Thyroid_AN43	17.335	499	3060	0.199193	1	0.388969	471	5530	7681	1680	27.5028	3.33333	Thyroid	C5	Skeletal_Myh4	Muscle	9313	0.606236	NA	NA	NA
Thyroid_AN43#Thyroid_AN43_BC06686_N02	Thyroid_AN43	8.949	235	1816	0.118507	1	0.327443	341	5772	7662	1549	176.585	8.2	Thyroid	C5	Skeletal_Myh4	Muscle	6672	0.435395	NA	NA	NA
Thyroid_AN43#Thyroid_AN43_BC04236_N01	Thyroid_AN43	6.566	252	1970	0.128573	1	0.397483	515	5482	7661	1664	0	0.133333	Thyroid	C5	Skeletal_Myh4	Muscle	7211	0.47063	NA	NA	NA
Thyroid_AN43#Thyroid_AN43_BC04237_N01	Thyroid_AN43	6.631	221	1802	0.117624	1	0.409643	420	5434	7660	1806	0	0.4	Thyroid	C5	Skeletal_Myh4	Muscle	6253	0.408159	NA	NA	NA
Thyroid_AN43#Thyroid_AN43_BC04249_N01	Thyroid_AN43	13.496	443	2995	0.196008	1	0.480333	661	5161	7640	1818	0	0.0666667	Thyroid	C5	Skeletal_Myh4	Muscle	8299	0.543128	NA	NA	NA
Thyroid_AN43#Thyroid_AN43_BC05626_N02	Thyroid_AN43	13.526	403	2751	0.180204	1	0.469297	647	5195	7633	1791	0	0.4	Thyroid	C5	Skeletal_Myh4	Muscle	8073	0.528822	NA	NA	NA
Thyroid_AN43#Thyroid_AN43_BC05609_N02	Thyroid_AN43	9.282	225	1566	0.102675	1	0.485681	663	5133	7626	1830	8.90938	2.33333	Thyroid	C5	Skeletal_Myh4	Muscle	5463	0.358183	NA	NA	NA
Thyroid_AN43#Thyroid_AN43_BC05621_N02	Thyroid_AN43	17.27	532	3409	0.223776	1	0.375158	467	5539	7617	1611	0	1.33333	Thyroid	C5	Skeletal_Myh4	Muscle	9456	0.620717	NA	NA	NA
Thyroid_AN43#Thyroid_AN43_BC04261_N01	Thyroid_AN43	21.745	582	3272	0.214811	1	0.427019	519	5337	7616	1760	0	1.33333	Thyroid	C5	Skeletal_Myh4	Muscle	9819	0.64463	NA	NA	NA
Thyroid_AN43#Thyroid_AN43_BC04280_N01	Thyroid_AN43	10.817	366	2539	0.167348	1	0.389886	502	5458	7586	1626	0	1.6	Thyroid	C5	Skeletal_Myh4	Muscle	8460	0.557606	NA	NA	NA
Thyroid_AN43#Thyroid_AN43_BC05620_N02	Thyroid_AN43	20.321	626	3845	0.254333	1	0.398261	566	5406	7559	1587	0	0.133333	Thyroid	C5	Skeletal_Myh4	Muscle	9312	0.615954	NA	NA	NA
Thyroid_AN43#Thyroid_AN43_BC04297_N01	Thyroid_AN43	20.038	425	2670	0.176681	1	0.431332	597	5279	7556	1680	0	0.466667	Thyroid	C5	Skeletal_Myh4	Muscle	7698	0.509397	NA	NA	NA
Thyroid_AN43#Thyroid_AN43_BC04301_N01	Thyroid_AN43	7.585	203	1443	0.095525	1	0.434023	611	5267	7553	1675	149.725	7.46667	Thyroid	C5	Skeletal_Myh4	Muscle	5711	0.378062	NA	NA	NA
Thyroid_AN43#Thyroid_AN43_BC05912_N02	Thyroid_AN43	12.34	430	3090	0.204771	1	0.361913	391	5540	7545	1614	0	1.53333	Thyroid	C5	Skeletal_Myh4	Muscle	8915	0.590789	NA	NA	NA
Thyroid_AN43#Thyroid_AN43_BC06746_N02	Thyroid_AN43	7.857	246	1723	0.114227	1	0.443998	574	5223	7542	1745	35.1627	3.66667	Thyroid	C5	Skeletal_Myh4	Muscle	6177	0.409507	NA	NA	NA
Thyroid_AN43#Thyroid_AN43_BC04308_N01	Thyroid_AN43	14.92	437	2867	0.190094	1	0.332332	264	5660	7541	1617	0	0.6	Thyroid	C5	Skeletal_Myh4	Muscle	8406	0.557353	NA	NA	NA
Thyroid_AN43#Thyroid_AN43_BC05314_N02	Thyroid_AN43	15.666	625	3746	0.248573	1	0.467667	751	5134	7535	1650	0	0.0666667	Thyroid	C5	Skeletal_Myh4	Muscle	9638	0.639549	NA	NA	NA
Thyroid_AN43#Thyroid_AN43_BC05671_N02	Thyroid_AN43	19.59	554	3341	0.222052	1	0.335286	437	5634	7523	1452	0	1.13333	Thyroid	C5	Skeletal_Myh4	Muscle	9819	0.652599	NA	NA	NA
Thyroid_AN43#Thyroid_AN43_BC06146_N02	Thyroid_AN43	12.211	333	2227	0.148013	1	0.386473	436	5426	7523	1661	0	0.4	Thyroid	C5	Skeletal_Myh4	Muscle	7483	0.497341	NA	NA	NA
Thyroid_AN43#Thyroid_AN43_BC04321_N01	Thyroid_AN43	8.045	260	1877	0.124834	1	0.57478	736	4774	7518	2008	183.948	8.4	Thyroid	C5	Skeletal_Myh4	Muscle	6537	0.434757	NA	NA	NA
Thyroid_AN43#Thyroid_AN43_BC06139_N02	Thyroid_AN43	15.092	503	3263	0.217795	1	0.343918	430	5574	7491	1487	4.4612	2	Thyroid	C5	Skeletal_Myh4	Muscle	8940	0.596716	NA	NA	NA
Thyroid_AN43#Thyroid_AN43_BC04340_N01	Thyroid_AN43	5.215	158	1316	0.0878622	1	0.364365	320	5489	7489	1680	0	0.333333	Thyroid	C5	Skeletal_Myh4	Muscle	5718	0.38176	NA	NA	NA
Thyroid_AN43#Thyroid_AN43_BC05681_N02	Thyroid_AN43	6.155	258	1906	0.127389	1	0.459992	589	5124	7481	1768	0	0.133333	Thyroid	C5	Skeletal_Myh4	Muscle	7051	0.471261	NA	NA	NA
Thyroid_AN43#Thyroid_AN43_BC04346_N01	Thyroid_AN43	12.937	392	2527	0.169098	1	0.373529	481	5440	7472	1551	0	0.4	Thyroid	C5	Skeletal_Myh4	Muscle	7350	0.491836	NA	NA	NA
Thyroid_AN43#Thyroid_AN43_BC05567_N02	Thyroid_AN43	7.355	208	1501	0.100576	1	0.551029	666	4811	7462	1985	0	0.0666667	Thyroid	C5	Skeletal_Myh4	Muscle	5377	0.360292	NA	NA	NA
Thyroid_AN43#Thyroid_AN43_BC05175_N02	Thyroid_AN43	30.941	750	4138	0.277755	1	0.415891	542	5261	7449	1646	0	0.2	Thyroid	C5	Skeletal_Myh4	Muscle	11148	0.748288	NA	NA	NA
Thyroid_AN43#Thyroid_AN43_BC05873_N02	Thyroid_AN43	14.806	486	2978	0.2	1	0.381262	462	5390	7445	1593	0	1	Thyroid	C5	Skeletal_Myh4	Muscle	8051	0.540698	NA	NA	NA
Thyroid_AN43#Thyroid_AN43_BC04367_N01	Thyroid_AN43	5.629	253	1903	0.127959	1	0.418543	571	5242	7436	1623	0	1.06667	Thyroid	C5	Skeletal_Myh4	Muscle	6818	0.458445	NA	NA	NA
Thyroid_AN43#Thyroid_AN43_BC04370_N01	Thyroid_AN43	13.569	418	2706	0.182026	1	0.304951	318	5696	7433	1419	10.0467	2.4	Thyroid	C5	Skeletal_Myh4	Muscle	8132	0.54702	NA	NA	NA
Thyroid_AN43#Thyroid_AN43_BC04373_N01	Thyroid_AN43	12.285	335	2305	0.155135	1	0.368644	464	5428	7429	1537	0	0.533333	Thyroid	C5	Skeletal_Myh4	Muscle	7728	0.520124	NA	NA	NA
Thyroid_AN43#Thyroid_AN43_BC05423_N02	Thyroid_AN43	18.185	551	3593	0.24192	1	0.40219	588	5296	7426	1542	0	0.8	Thyroid	C5	Skeletal_Myh4	Muscle	9807	0.660315	NA	NA	NA
Thyroid_AN43#Thyroid_AN43_BC04379_N01	Thyroid_AN43	17.048	551	3308	0.222971	1	0.388099	494	5344	7418	1580	0	0	Thyroid	C5	Skeletal_Myh4	Muscle	8757	0.590253	NA	NA	NA
Thyroid_AN43#Thyroid_AN43_BC04383_N01	Thyroid_AN43	5.561	205	1562	0.105341	1	0.448047	537	5120	7414	1757	0	0.733333	Thyroid	C5	Skeletal_Myh4	Muscle	6131	0.413475	NA	NA	NA
Thyroid_AN43#Thyroid_AN43_BC04386_N01	Thyroid_AN43	18.159	431	2509	0.169298	1	0.367159	390	5420	7410	1600	11.2229	2.46667	Thyroid	C5	Skeletal_Myh4	Muscle	8467	0.571323	NA	NA	NA
Thyroid_AN43#Thyroid_AN43_BC04393_N01	Thyroid_AN43	14.64	451	2590	0.174882	1	0.378444	458	5372	7405	1575	44.6039	4.06667	Thyroid	C5	Skeletal_Myh4	Muscle	9089	0.613707	NA	NA	NA
Thyroid_AN43#Thyroid_AN43_BC04395_N01	Thyroid_AN43	12.71	276	1770	0.119546	1	0.436081	621	5155	7403	1627	0	0.133333	Thyroid	C5	Skeletal_Myh4	Muscle	6290	0.424828	NA	NA	NA
Thyroid_AN43#Thyroid_AN43_BC05472_N02	Thyroid_AN43	15.612	544	3367	0.227531	1	0.410408	541	5246	7399	1612	0	0.133333	Thyroid	C5	Skeletal_Myh4	Muscle	8559	0.578389	NA	NA	NA
Thyroid_AN43#Thyroid_AN43_BC05696_N02	Thyroid_AN43	12.479	334	2480	0.167953	1	0.422543	534	5190	7383	1659	4.4612	2	Thyroid	C5	Skeletal_Myh4	Muscle	8165	0.55296	NA	NA	NA
Thyroid_AN43#Thyroid_AN43_BC05509_N02	Thyroid_AN43	33.18	687	3954	0.268468	1	0.36598	548	5391	7364	1425	0	0.2	Thyroid	C5	Skeletal_Myh4	Muscle	10775	0.7316	NA	NA	NA
Thyroid_AN43#Thyroid_AN43_BC04416_N01	Thyroid_AN43	8.38	237	1757	0.119459	1	0.393067	476	5279	7354	1599	169.304	8	Thyroid	C5	Skeletal_Myh4	Muscle	6760	0.459614	NA	NA	NA
Thyroid_AN43#Thyroid_AN43_BC04422_N01	Thyroid_AN43	11.777	339	2315	0.157483	1	0.473832	648	4987	7350	1715	15.8524	2.73333	Thyroid	C5	Skeletal_Myh4	Muscle	7752	0.527347	NA	NA	NA
Thyroid_AN43#Thyroid_AN43_BC05407_N02	Thyroid_AN43	24.564	521	3244	0.2208	1	0.36899	382	5366	7346	1598	0	0.333333	Thyroid	C5	Skeletal_Myh4	Muscle	9717	0.66138	NA	NA	NA
Thyroid_AN43#Thyroid_AN43_BC05804_N02	Thyroid_AN43	21.733	439	2684	0.183083	1	0.379635	434	5313	7330	1583	46.4502	4.13333	Thyroid	C5	Skeletal_Myh4	Muscle	9444	0.644202	NA	NA	NA
Thyroid_AN43#Thyroid_AN43_BC04429_N01	Thyroid_AN43	19.155	474	2892	0.197298	1	0.365567	467	5367	7329	1495	0	0.8	Thyroid	C5	Skeletal_Myh4	Muscle	9115	0.621845	NA	NA	NA
Thyroid_AN43#Thyroid_AN43_BC04431_N01	Thyroid_AN43	13.173	459	2893	0.197394	1	0.39581	481	5250	7328	1597	0	0.466667	Thyroid	C5	Skeletal_Myh4	Muscle	8209	0.560112	NA	NA	NA
Thyroid_AN43#Thyroid_AN43_BC04447_N01	Thyroid_AN43	9.187	283	2058	0.140689	1	0.422957	477	5140	7314	1697	142.773	7.26667	Thyroid	C5	Skeletal_Myh4	Muscle	7404	0.506153	NA	NA	NA
Thyroid_AN43#Thyroid_AN43_BC04448_N01	Thyroid_AN43	12.321	336	2263	0.154724	1	0.451856	572	5037	7313	1704	13.2671	2.6	Thyroid	C5	Skeletal_Myh4	Muscle	7123	0.487009	NA	NA	NA
Thyroid_AN43#Thyroid_AN43_BC04451_N01	Thyroid_AN43	7.442	233	1811	0.123854	1	0.372185	336	5328	7311	1647	33.4721	3.6	Thyroid	C5	Skeletal_Myh4	Muscle	7024	0.480372	NA	NA	NA
Thyroid_AN43#Thyroid_AN43_BC05896_N02	Thyroid_AN43	21.287	602	3603	0.246477	1	0.338155	418	5462	7309	1429	0	0.133333	Thyroid	C5	Skeletal_Myh4	Muscle	9588	0.655904	NA	NA	NA
Thyroid_AN43#Thyroid_AN43_BC04454_N01	Thyroid_AN43	9.552	246	1895	0.129652	1	0.476065	554	4951	7308	1803	0	1	Thyroid	C5	Skeletal_Myh4	Muscle	6825	0.466954	NA	NA	NA
Thyroid_AN43#Thyroid_AN43_BC04457_N01	Thyroid_AN43	9.901	235	1695	0.116096	1	0.418853	500	5145	7300	1655	56.6756	4.53333	Thyroid	C5	Skeletal_Myh4	Muscle	6544	0.448219	NA	NA	NA
Thyroid_AN43#Thyroid_AN43_BC04458_N01	Thyroid_AN43	16.12	578	3544	0.24274	1	0.366529	342	5342	7300	1616	0	0.2	Thyroid	C5	Skeletal_Myh4	Muscle	9012	0.61726	NA	NA	NA
Thyroid_AN43#Thyroid_AN43_BC04460_N01	Thyroid_AN43	8.216	195	1550	0.106237	1	0.392176	459	5240	7295	1596	178.418	8.26667	Thyroid	C5	Skeletal_Myh4	Muscle	6175	0.423235	NA	NA	NA
Thyroid_AN43#Thyroid_AN43_BC04461_N01	Thyroid_AN43	15.01	379	2459	0.16854	1	0.411298	444	5169	7295	1682	0	1.6	Thyroid	C5	Skeletal_Myh4	Muscle	7486	0.513091	NA	NA	NA
Thyroid_AN43#Thyroid_AN43_BC04468_N01	Thyroid_AN43	12.871	325	2279	0.156439	1	0.404551	519	5186	7284	1579	20.4631	3	Thyroid	C5	Skeletal_Myh4	Muscle	6906	0.474053	NA	NA	NA
Thyroid_AN43#Thyroid_AN43_BC04471_N01	Thyroid_AN43	28.342	458	2495	0.171407	1	0.300107	309	5598	7278	1371	59.9961	4.66667	Thyroid	C5	Skeletal_Myh4	Muscle	8758	0.601676	NA	NA	NA
Thyroid_AN43#Thyroid_AN43_BC04474_N01	Thyroid_AN43	5.271	181	1579	0.108567	1	0.419758	430	5122	7272	1720	0	1	Thyroid	C5	Skeletal_Myh4	Muscle	6803	0.467753	NA	NA	NA
Thyroid_AN43#Thyroid_AN43_BC05303_N02	Thyroid_AN43	20.54	529	3274	0.226167	1	0.393531	514	5194	7238	1530	0	0.2	Thyroid	C5	Skeletal_Myh4	Muscle	8824	0.609561	NA	NA	NA
Thyroid_AN43#Thyroid_AN43_BC04495_N01	Thyroid_AN43	6.491	177	1569	0.108476	1	0.466045	581	4933	7232	1718	0	0	Thyroid	C5	Skeletal_Myh4	Muscle	6050	0.41828	NA	NA	NA
Thyroid_AN43#Thyroid_AN43_BC04503_N01	Thyroid_AN43	8.88	287	2226	0.154176	1	0.312784	268	5499	7219	1452	0	0.2	Thyroid	C5	Skeletal_Myh4	Muscle	7546	0.522649	NA	NA	NA
Thyroid_AN43#Thyroid_AN43_BC04504_N01	Thyroid_AN43	12.516	335	2328	0.161241	1	0.488147	596	4851	7219	1772	53.4134	4.4	Thyroid	C5	Skeletal_Myh4	Muscle	7905	0.547514	NA	NA	NA
Thyroid_AN43#Thyroid_AN43_BC05954_N02	Thyroid_AN43	19.175	581	3422	0.237178	1	0.351696	463	5337	7214	1414	0	0.333333	Thyroid	C5	Skeletal_Myh4	Muscle	9324	0.646243	NA	NA	NA
Thyroid_AN43#Thyroid_AN43_BC04511_N01	Thyroid_AN43	12.507	360	2485	0.172282	1	0.34077	304	5379	7212	1529	0	0.533333	Thyroid	C5	Skeletal_Myh4	Muscle	7514	0.520937	NA	NA	NA
Thyroid_AN43#Thyroid_AN43_BC06241_N02	Thyroid_AN43	8.144	292	2231	0.154823	1	0.42335	441	5062	7205	1702	15.8524	2.73333	Thyroid	C5	Skeletal_Myh4	Muscle	7423	0.515128	NA	NA	NA
Thyroid_AN43#Thyroid_AN43_BC06217_N02	Thyroid_AN43	31.443	524	3042	0.211514	1	0.318966	365	5452	7191	1374	0	1.53333	Thyroid	C5	Skeletal_Myh4	Muscle	9672	0.672507	NA	NA	NA
Thyroid_AN43#Thyroid_AN43_BC05776_N02	Thyroid_AN43	27.852	647	3828	0.266425	1	0.378887	504	5210	7184	1470	0	0.0666667	Thyroid	C5	Skeletal_Myh4	Muscle	9522	0.662723	NA	NA	NA
Thyroid_AN43#Thyroid_AN43_BC04523_N01	Thyroid_AN43	20.097	477	2897	0.201825	1	0.359795	459	5278	7177	1440	0	1.53333	Thyroid	C5	Skeletal_Myh4	Muscle	8388	0.584367	NA	NA	NA
Thyroid_AN43#Thyroid_AN43_BC04526_N01	Thyroid_AN43	5.186	110	1033	0.0720061	1	0.537621	612	4665	7173	1896	0	0.6	Thyroid	C5	Skeletal_Myh4	Muscle	4487	0.31277	NA	NA	NA
Thyroid_AN43#Thyroid_AN43_BC04532_N01	Thyroid_AN43	11.706	402	2620	0.183038	1	0.364278	404	5246	7157	1507	12.0282	2.53333	Thyroid	C5	Skeletal_Myh4	Muscle	8290	0.579153	NA	NA	NA
Thyroid_AN43#Thyroid_AN43_BC04549_N01	Thyroid_AN43	7.663	267	1979	0.13878	1	0.452138	578	4910	7130	1642	0.641756	1.66667	Thyroid	C5	Skeletal_Myh4	Muscle	7241	0.507784	NA	NA	NA
Thyroid_AN43#Thyroid_AN43_BC06274_N03	Thyroid_AN43	24.276	662	3368	0.236218	1	0.276455	172	5585	7129	1372	0	0.266667	Thyroid	C5	Skeletal_Myh4	Muscle	9547	0.669589	NA	NA	NA
Thyroid_AN43#Thyroid_AN43_BC04552_N01	Thyroid_AN43	12.607	382	2506	0.175958	1	0.429346	545	4982	7121	1594	36.3042	3.73333	Thyroid	C5	Skeletal_Myh4	Muscle	7813	0.548589	NA	NA	NA
Thyroid_AN43#Thyroid_AN43_BC04567_N01	Thyroid_AN43	15.122	504	3248	0.228958	1	0.424583	568	4979	7093	1546	0	0.266667	Thyroid	C5	Skeletal_Myh4	Muscle	8792	0.619766	NA	NA	NA
Thyroid_AN43#Thyroid_AN43_BC05125_N02	Thyroid_AN43	15.285	494	3285	0.231828	1	0.334778	369	5308	7085	1408	0	0.0666667	Thyroid	C5	Skeletal_Myh4	Muscle	7982	0.563303	NA	NA	NA
Thyroid_AN43#Thyroid_AN43_BC05808_N02	Thyroid_AN43	10.137	215	1458	0.102937	1	0.47021	673	4817	7082	1592	8.17342	2.26667	Thyroid	C5	Skeletal_Myh4	Muscle	5227	0.369034	NA	NA	NA
Thyroid_AN43#Thyroid_AN43_BC05931_N02	Thyroid_AN43	11.709	408	2628	0.185541	1	0.383473	416	5119	7082	1547	0	0.8	Thyroid	C5	Skeletal_Myh4	Muscle	7438	0.525134	NA	NA	NA
Thyroid_AN43#Thyroid_AN43_BC04572_N01	Thyroid_AN43	12.889	358	2405	0.169845	1	0.41402	495	5007	7080	1578	0	0.933333	Thyroid	C5	Skeletal_Myh4	Muscle	7313	0.516455	NA	NA	NA
Thyroid_AN43#Thyroid_AN43_BC04583_N01	Thyroid_AN43	23.229	305	1737	0.12293	1	0.430741	448	4938	7065	1679	51.4848	4.33333	Thyroid	C5	Skeletal_Myh4	Muscle	5778	0.408917	NA	NA	NA
Thyroid_AN43#Thyroid_AN43_BC06125_N02	Thyroid_AN43	13.331	377	2648	0.187828	1	0.356882	377	5195	7049	1477	19.5119	2.93333	Thyroid	C5	Skeletal_Myh4	Muscle	8091	0.573911	NA	NA	NA
Thyroid_AN43#Thyroid_AN43_BC04613_N01	Thyroid_AN43	22.565	490	3064	0.218982	1	0.37527	449	5087	6996	1460	0	0	Thyroid	C5	Skeletal_Myh4	Muscle	7889	0.563822	NA	NA	NA
Thyroid_AN43#Thyroid_AN43_BC04619_N01	Thyroid_AN43	12.298	354	2351	0.168193	1	0.696359	828	4120	6989	2041	169.304	8	Thyroid	C5	Skeletal_Myh4	Muscle	7942	0.568179	NA	NA	NA
Thyroid_AN43#Thyroid_AN43_BC04624_N01	Thyroid_AN43	10.045	279	2045	0.146532	1	0.404872	414	4967	6978	1597	1.36771	1.73333	Thyroid	C5	Skeletal_Myh4	Muscle	7063	0.506091	NA	NA	NA
Thyroid_AN43#Thyroid_AN43_BC05751_N02	Thyroid_AN43	26.78	568	3286	0.236267	1	0.431159	501	4859	6954	1594	7.10372	2.2	Thyroid	C5	Skeletal_Myh4	Muscle	9969	0.716885	NA	NA	NA
Thyroid_AN43#Thyroid_AN43_BC04657_N01	Thyroid_AN43	5.43	170	1379	0.0994519	1	0.524406	515	4548	6933	1870	77.4235	5.26667	Thyroid	C5	Skeletal_Myh4	Muscle	5933	0.427881	NA	NA	NA
Thyroid_AN43#Thyroid_AN43_BC04658_N01	Thyroid_AN43	16.796	475	3025	0.218222	1	0.400202	486	4950	6931	1495	0	0.333333	Thyroid	C5	Skeletal_Myh4	Muscle	8114	0.585341	NA	NA	NA
Thyroid_AN43#Thyroid_AN43_BC04665_N01	Thyroid_AN43	10.735	309	2217	0.160281	1	0.381818	398	5005	6916	1513	13.2671	2.6	Thyroid	C5	Skeletal_Myh4	Muscle	7402	0.535136	NA	NA	NA
Thyroid_AN43#Thyroid_AN43_BC04675_N01	Thyroid_AN43	5.336	97	948	0.0687455	1	0.311335	209	5258	6895	1428	0	1.4	Thyroid	C5	Skeletal_Myh4	Muscle	4696	0.340537	NA	NA	NA
Thyroid_AN43#Thyroid_AN43_BC04681_N01	Thyroid_AN43	11.541	373	2639	0.191565	1	0.372385	379	5019	6888	1490	29.0941	3.4	Thyroid	C5	Skeletal_Myh4	Muscle	8347	0.605909	NA	NA	NA
Thyroid_AN43#Thyroid_AN43_BC06041_N02	Thyroid_AN43	15.417	436	2752	0.2	1	0.23741	76	5560	6880	1244	0	0.533333	Thyroid	C5	Skeletal_Myh4	Muscle	7333	0.532922	NA	NA	NA
Thyroid_AN43#Thyroid_AN43_BC04694_N01	Thyroid_AN43	17.579	435	2779	0.202168	1	0.273957	187	5395	6873	1291	24.9141	3.2	Thyroid	C5	Skeletal_Myh4	Muscle	9099	0.661938	NA	NA	NA
Thyroid_AN43#Thyroid_AN43_BC04708_N01	Thyroid_AN43	9.133	226	1636	0.119294	1	0.432122	406	4788	6857	1663	1.88066	1.8	Thyroid	C5	Skeletal_Myh4	Muscle	5725	0.417457	NA	NA	NA
Thyroid_AN43#Thyroid_AN43_BC04710_N01	Thyroid_AN43	11.881	294	2048	0.149358	1	0.435511	510	4776	6856	1570	4.4612	2	Thyroid	C5	Skeletal_Myh4	Muscle	6347	0.462879	NA	NA	NA
Thyroid_AN43#Thyroid_AN43_BC06495_N03	Thyroid_AN43	25.701	623	3572	0.26073	1	0.342348	486	5103	6850	1261	0	0.4	Thyroid	C5	Skeletal_Myh4	Muscle	9288	0.677956	NA	NA	NA
Thyroid_AN43#Thyroid_AN43_BC06200_N02	Thyroid_AN43	10.226	315	2120	0.154812	1	0.445125	511	4738	6847	1598	0	1.06667	Thyroid	C5	Skeletal_Myh4	Muscle	7267	0.53067	NA	NA	NA
Thyroid_AN43#Thyroid_AN43_BC05557_N02	Thyroid_AN43	23.026	500	3052	0.223459	1	0.433459	584	4764	6829	1481	0	0.333333	Thyroid	C5	Skeletal_Myh4	Muscle	7655	0.560477	NA	NA	NA
Thyroid_AN43#Thyroid_AN43_BC05785_N02	Thyroid_AN43	17.172	555	3226	0.236199	1	0.381829	526	4942	6829	1361	0	0.133333	Thyroid	C5	Skeletal_Myh4	Muscle	8347	0.611144	NA	NA	NA
Thyroid_AN43#Thyroid_AN43_BC04731_N01	Thyroid_AN43	10.267	337	2359	0.172821	1	0.395706	433	4890	6825	1502	49.5782	4.26667	Thyroid	C5	Skeletal_Myh4	Muscle	8151	0.597143	NA	NA	NA
Thyroid_AN43#Thyroid_AN43_BC04735_N01	Thyroid_AN43	19.019	413	2707	0.19849	1	0.367355	437	4987	6819	1395	0	0.866667	Thyroid	C5	Skeletal_Myh4	Muscle	7777	0.570245	NA	NA	NA
Thyroid_AN43#Thyroid_AN43_BC04736_N01	Thyroid_AN43	11.281	188	1458	0.106939	1	0.479384	562	4608	6817	1647	29.0941	3.4	Thyroid	C5	Skeletal_Myh4	Muscle	5560	0.407804	NA	NA	NA
Thyroid_AN43#Thyroid_AN43_BC04740_N01	Thyroid_AN43	20.462	496	2917	0.21417	1	0.362818	379	4997	6810	1434	0	1.4	Thyroid	C5	Skeletal_Myh4	Muscle	9132	0.670485	NA	NA	NA
Thyroid_AN43#Thyroid_AN43_BC04744_N01	Thyroid_AN43	25.338	563	3370	0.247648	1	0.350268	438	5039	6804	1327	0	0.133333	Thyroid	C5	Skeletal_Myh4	Muscle	9706	0.713257	NA	NA	NA
Thyroid_AN43#Thyroid_AN43_BC06170_N02	Thyroid_AN43	19.501	453	2944	0.216439	1	0.409242	507	4826	6801	1468	0	0.266667	Thyroid	C5	Skeletal_Myh4	Muscle	8557	0.629099	NA	NA	NA
Thyroid_AN43#Thyroid_AN43_BC04748_N01	Thyroid_AN43	5.871	169	1434	0.105441	1	0.433994	484	4742	6800	1574	59.9961	4.66667	Thyroid	C5	Skeletal_Myh4	Muscle	5859	0.430809	NA	NA	NA
Thyroid_AN43#Thyroid_AN43_BC04760_N01	Thyroid_AN43	7.531	251	1763	0.129957	1	0.406678	440	4822	6783	1521	64.0556	4.8	Thyroid	C5	Skeletal_Myh4	Muscle	6425	0.47361	NA	NA	NA
Thyroid_AN43#Thyroid_AN43_BC05988_N02	Thyroid_AN43	21.51	554	3387	0.25	1	0.455835	579	4653	6774	1542	0	0.2	Thyroid	C5	Skeletal_Myh4	Muscle	8365	0.617434	NA	NA	NA
Thyroid_AN43#Thyroid_AN43_BC06017_N02	Thyroid_AN43	17.723	537	3314	0.245736	1	0.407431	532	4791	6743	1420	0	0.266667	Thyroid	C5	Skeletal_Myh4	Muscle	8605	0.638069	NA	NA	NA
Thyroid_AN43#Thyroid_AN43_BC06023_N02	Thyroid_AN43	6.157	171	1425	0.105822	1	0.452016	459	4637	6733	1637	59.9961	4.66667	Thyroid	C5	Skeletal_Myh4	Muscle	5138	0.381554	NA	NA	NA
Thyroid_AN43#Thyroid_AN43_BC04795_N01	Thyroid_AN43	13.732	319	2136	0.158787	1	0.367351	358	4919	6726	1449	73.8325	5.13333	Thyroid	C5	Skeletal_Myh4	Muscle	7685	0.571291	NA	NA	NA
Thyroid_AN43#Thyroid_AN43_BC04798_N01	Thyroid_AN43	12.854	370	2382	0.177232	1	0.371709	418	4899	6720	1403	6.07623	2.13333	Thyroid	C5	Skeletal_Myh4	Muscle	7248	0.539286	NA	NA	NA
Thyroid_AN43#Thyroid_AN43_BC04803_N01	Thyroid_AN43	8.351	194	1589	0.118317	1	0.385107	420	4848	6715	1447	71.7025	5.06667	Thyroid	C5	Skeletal_Myh4	Muscle	5802	0.432018	NA	NA	NA
Thyroid_AN43#Thyroid_AN43_BC05911_N02	Thyroid_AN43	27.861	605	3435	0.255771	1	0.406283	435	4775	6715	1505	0	0.4	Thyroid	C5	Skeletal_Myh4	Muscle	8815	0.656366	NA	NA	NA
Thyroid_AN43#Thyroid_AN43_BC04809_N01	Thyroid_AN43	5.684	155	1272	0.0948404	1	0.433519	450	4678	6706	1578	128.314	6.86667	Thyroid	C5	Skeletal_Myh4	Muscle	5892	0.439308	NA	NA	NA
Thyroid_AN43#Thyroid_AN43_BC04815_N01	Thyroid_AN43	17.534	549	3280	0.245032	1	0.364248	478	4906	6693	1309	0	0.266667	Thyroid	C5	Skeletal_Myh4	Muscle	9456	0.70641	NA	NA	NA
Thyroid_AN43#Thyroid_AN43_BC06355_N02	Thyroid_AN43	29.599	568	3298	0.246561	1	0.385827	465	4826	6688	1397	0	0.2	Thyroid	C5	Skeletal_Myh4	Muscle	8960	0.669856	NA	NA	NA
Thyroid_AN43#Thyroid_AN43_BC04820_N01	Thyroid_AN43	7.744	219	1821	0.13616	1	0.413145	446	4732	6687	1509	0	0.0666667	Thyroid	C5	Skeletal_Myh4	Muscle	6347	0.474578	NA	NA	NA
Thyroid_AN43#Thyroid_AN43_BC04822_N01	Thyroid_AN43	7.446	188	1529	0.114326	1	0.484021	558	4506	6687	1623	20.4631	3	Thyroid	C5	Skeletal_Myh4	Muscle	6314	0.47211	NA	NA	NA
Thyroid_AN43#Thyroid_AN43_BC04829_N01	Thyroid_AN43	12.079	366	2534	0.189841	1	0.431574	457	4662	6674	1555	27.5028	3.33333	Thyroid	C5	Skeletal_Myh4	Muscle	8123	0.608556	NA	NA	NA
Thyroid_AN43#Thyroid_AN43_BC04830_N01	Thyroid_AN43	17.106	406	2598	0.194665	1	0.370507	418	4869	6673	1386	0	0.733333	Thyroid	C5	Skeletal_Myh4	Muscle	7725	0.578825	NA	NA	NA
Thyroid_AN43#Thyroid_AN43_BC04834_N01	Thyroid_AN43	22.327	451	2594	0.194511	1	0.392939	415	4787	6668	1466	39.796	3.86667	Thyroid	C5	Skeletal_Myh4	Muscle	8370	0.627624	NA	NA	NA
Thyroid_AN43#Thyroid_AN43_BC04837_N01	Thyroid_AN43	13.157	392	2718	0.20384	1	0.385783	436	4811	6667	1420	0	0.133333	Thyroid	C5	Skeletal_Myh4	Muscle	7933	0.594945	NA	NA	NA
Thyroid_AN43#Thyroid_AN43_BC04847_N01	Thyroid_AN43	18.746	426	2607	0.195956	1	0.249437	175	5324	6652	1153	0	0.466667	Thyroid	C5	Skeletal_Myh4	Muscle	6994	0.525707	NA	NA	NA
Thyroid_AN43#Thyroid_AN43_BC04849_N01	Thyroid_AN43	20.289	625	3446	0.259059	1	0.433405	500	4640	6651	1511	0	0.0666667	Thyroid	C5	Skeletal_Myh4	Muscle	8462	0.636145	NA	NA	NA
Thyroid_AN43#Thyroid_AN43_BC06612_N02	Thyroid_AN43	12.376	375	2432	0.182967	1	0.364402	344	4871	6646	1431	8.17342	2.26667	Thyroid	C5	Skeletal_Myh4	Muscle	7875	0.592462	NA	NA	NA
Thyroid_AN43#Thyroid_AN43_BC06554_N02	Thyroid_AN43	24.375	517	2930	0.220467	1	0.338908	394	4963	6645	1288	0	1.6	Thyroid	C5	Skeletal_Myh4	Muscle	8670	0.65237	NA	NA	NA
Thyroid_AN43#Thyroid_AN43_BC06787_N02	Thyroid_AN43	10.021	167	1018	0.0766566	1	0.551039	657	4281	6640	1702	24.9141	3.2	Thyroid	C5	Skeletal_Myh4	Muscle	3848	0.289759	NA	NA	NA
Thyroid_AN43#Thyroid_AN43_BC04860_N01	Thyroid_AN43	5.873	175	1485	0.111907	1	0.483013	536	4474	6635	1625	0	0.0666667	Thyroid	C5	Skeletal_Myh4	Muscle	5988	0.451243	NA	NA	NA
Thyroid_AN43#Thyroid_AN43_BC04861_N01	Thyroid_AN43	8.72	229	1533	0.115559	1	0.290969	205	5138	6633	1290	12.0282	2.53333	Thyroid	C5	Skeletal_Myh4	Muscle	6125	0.461707	NA	NA	NA
Thyroid_AN43#Thyroid_AN43_BC06231_N02	Thyroid_AN43	24.099	572	3331	0.251131	1	0.346052	370	4927	6632	1335	0	0.133333	Thyroid	C5	Skeletal_Myh4	Muscle	8449	0.636987	NA	NA	NA
Thyroid_AN43#Thyroid_AN43_BC04870_N01	Thyroid_AN43	6.911	178	1456	0.109937	1	0.42042	425	4662	6622	1535	0	1.33333	Thyroid	C5	Skeletal_Myh4	Muscle	5145	0.388478	NA	NA	NA
Thyroid_AN43#Thyroid_AN43_BC05977_N02	Thyroid_AN43	29.382	549	3208	0.242883	1	0.361088	420	4852	6604	1332	62.0158	4.73333	Thyroid	C5	Skeletal_Myh4	Muscle	8841	0.669367	NA	NA	NA
Thyroid_AN43#Thyroid_AN43_BC04885_N01	Thyroid_AN43	17.586	373	2446	0.185219	1	0.426442	440	4629	6603	1534	0	1.53333	Thyroid	C5	Skeletal_Myh4	Muscle	6821	0.516508	NA	NA	NA
Thyroid_AN43#Thyroid_AN43_BC04887_N01	Thyroid_AN43	16.048	389	2702	0.20479	1	0.41932	499	4648	6597	1450	0	0.533333	Thyroid	C5	Skeletal_Myh4	Muscle	7953	0.602774	NA	NA	NA
Thyroid_AN43#Thyroid_AN43_BC06951_N02	Thyroid_AN43	11.424	300	2108	0.159939	1	0.354852	337	4864	6590	1389	0	0.933333	Thyroid	C5	Skeletal_Myh4	Muscle	6988	0.530197	NA	NA	NA
Thyroid_AN43#Thyroid_AN43_BC05768_N02	Thyroid_AN43	27.063	492	3007	0.228218	1	0.379686	434	4775	6588	1379	0	0.8	Thyroid	C5	Skeletal_Myh4	Muscle	9053	0.687083	NA	NA	NA
Thyroid_AN43#Thyroid_AN43_BC04900_N01	Thyroid_AN43	11.056	268	1847	0.140307	1	0.466904	527	4487	6582	1568	0	0.333333	Thyroid	C5	Skeletal_Myh4	Muscle	6320	0.480097	NA	NA	NA
Thyroid_AN43#Thyroid_AN43_BC04903_N01	Thyroid_AN43	7.302	177	1610	0.122322	1	0.399915	386	4701	6581	1494	0	0.533333	Thyroid	C5	Skeletal_Myh4	Muscle	6250	0.474852	NA	NA	NA
Thyroid_AN43#Thyroid_AN43_BC06556_N02	Thyroid_AN43	19.883	492	2989	0.227128	1	0.377722	414	4776	6580	1390	0	1.2	Thyroid	C5	Skeletal_Myh4	Muscle	8405	0.638678	NA	NA	NA
Thyroid_AN43#Thyroid_AN43_BC04904_N01	Thyroid_AN43	14.288	368	2519	0.191472	1	0.405255	380	4681	6578	1517	0.641756	1.66667	Thyroid	C5	Skeletal_Myh4	Muscle	7957	0.604819	NA	NA	NA
