## Supplementary material for "Single-nucleus multiple-organ chromatin accessibility mapping in the rat": Data S1.xlsx (part 21 of 24)

### Sheet: 01.Metadata (continued)
Table name	Descriptions
Thyroid_AN43#Thyroid_AN43_BC04907_N01	Thyroid_AN43	18.21	469	2927	0.222518	1	0.352735	377	4862	6577	1338	13.2671	2.6	Thyroid	C5	Skeletal_Myh4	Muscle	8653	0.657823	NA	NA	NA
Thyroid_AN43#Thyroid_AN43_BC06471_N02	Thyroid_AN43	13.782	348	2337	0.177989	1	0.344185	289	4884	6565	1392	42.781	4	Thyroid	C5	Skeletal_Myh4	Muscle	7126	0.542727	NA	NA	NA
Thyroid_AN43#Thyroid_AN43_BC04925_N01	Thyroid_AN43	5.979	154	1198	0.0914783	1	0.27716	175	5127	6548	1246	0	1.53333	Thyroid	C5	Skeletal_Myh4	Muscle	5071	0.387217	NA	NA	NA
Thyroid_AN43#Thyroid_AN43_BC04933_N01	Thyroid_AN43	10.872	280	1868	0.142792	1	0.301951	261	5024	6541	1256	95.3409	5.86667	Thyroid	C5	Skeletal_Myh4	Muscle	7235	0.55305	NA	NA	NA
Thyroid_AN43#Thyroid_AN43_BC04940_N01	Thyroid_AN43	10.835	383	2548	0.19498	1	0.450388	476	4505	6534	1553	0	0.266667	Thyroid	C5	Skeletal_Myh4	Muscle	7325	0.56053	NA	NA	NA
Thyroid_AN43#Thyroid_AN43_BC04943_N01	Thyroid_AN43	7.608	146	997	0.0763868	1	0.346122	299	4848	6526	1379	2.69228	1.86667	Thyroid	C5	Skeletal_Myh4	Muscle	4616	0.353662	NA	NA	NA
Thyroid_AN43#Thyroid_AN43_BC04956_N01	Thyroid_AN43	9.047	265	1987	0.152776	1	0.3616	346	4776	6503	1381	30.1704	3.46667	Thyroid	C5	Skeletal_Myh4	Muscle	6430	0.494387	NA	NA	NA
Thyroid_AN43#Thyroid_AN43_BC04963_N01	Thyroid_AN43	12.838	389	2602	0.200431	1	0.34948	341	4810	6491	1340	0	1.06667	Thyroid	C5	Skeletal_Myh4	Muscle	7609	0.586119	NA	NA	NA
Thyroid_AN43#Thyroid_AN43_BC04965_N01	Thyroid_AN43	4.408	69	594	0.0457627	1	0.454831	568	4461	6490	1461	161.214	7.8	Thyroid	C5	Skeletal_Myh4	Muscle	2993	0.230586	NA	NA	NA
Thyroid_AN43#Thyroid_AN43_BC04973_N01	Thyroid_AN43	17.613	338	2236	0.172611	1	0.412342	460	4586	6477	1431	20.4631	3	Thyroid	C5	Skeletal_Myh4	Muscle	6567	0.506948	NA	NA	NA
Thyroid_AN43#Thyroid_AN43_BC04976_N01	Thyroid_AN43	14.072	334	2120	0.163707	1	0.329296	217	4871	6475	1387	23.4	3.13333	Thyroid	C5	Skeletal_Myh4	Muscle	7376	0.569575	NA	NA	NA
Thyroid_AN43#Thyroid_AN43_BC04985_N01	Thyroid_AN43	13.061	310	2063	0.159601	1	0.366963	355	4728	6463	1380	0	0.933333	Thyroid	C5	Skeletal_Myh4	Muscle	6348	0.491103	NA	NA	NA
Thyroid_AN43#Thyroid_AN43_BC06592_N02	Thyroid_AN43	20.189	469	2887	0.223383	1	0.348779	352	4791	6462	1319	0	0.8	Thyroid	C5	Skeletal_Myh4	Muscle	8504	0.658001	NA	NA	NA
Thyroid_AN43#Thyroid_AN43_BC06222_N02	Thyroid_AN43	25.428	565	3309	0.256273	1	0.321326	384	4886	6456	1186	0	0.933333	Thyroid	C5	Skeletal_Myh4	Muscle	8427	0.652649	NA	NA	NA
Thyroid_AN43#Thyroid_AN43_BC06426_N02	Thyroid_AN43	26.755	608	3416	0.264683	1	0.385061	477	4659	6453	1317	0	0.0666667	Thyroid	C5	Skeletal_Myh4	Muscle	8646	0.669921	NA	NA	NA
Thyroid_AN43#Thyroid_AN43_BC06710_N02	Thyroid_AN43	22.873	566	3052	0.236957	1	0.411971	386	4561	6440	1493	0	1.2	Thyroid	C5	Skeletal_Myh4	Muscle	9334	0.724689	NA	NA	NA
Thyroid_AN43#Thyroid_AN43_BC05008_N01	Thyroid_AN43	14.623	288	1812	0.140727	1	0.410605	396	4564	6438	1478	0	1.2	Thyroid	C5	Skeletal_Myh4	Muscle	6487	0.503806	NA	NA	NA
Thyroid_AN43#Thyroid_AN43_BC05012_N01	Thyroid_AN43	4.889	79	687	0.0533717	1	0.310794	212	4910	6436	1314	0	0.266667	Thyroid	C5	Skeletal_Myh4	Muscle	3583	0.278356	NA	NA	NA
Thyroid_AN43#Thyroid_AN43_BC05018_N01	Thyroid_AN43	9.134	286	2229	0.173517	1	0.467108	557	4378	6423	1488	0	0.733333	Thyroid	C5	Skeletal_Myh4	Muscle	6358	0.49494	NA	NA	NA
Thyroid_AN43#Thyroid_AN43_BC05034_N01	Thyroid_AN43	4.228	79	748	0.058401	1	0.454793	570	4402	6404	1432	0	0.8	Thyroid	C5	Skeletal_Myh4	Muscle	3697	0.288648	NA	NA	NA
Thyroid_AN43#Thyroid_AN43_BC05038_N01	Thyroid_AN43	14.045	383	2325	0.181754	1	0.409742	437	4537	6396	1422	7.10372	2.2	Thyroid	C5	Skeletal_Myh4	Muscle	7724	0.603815	NA	NA	NA
Thyroid_AN43#Thyroid_AN43_BC05044_N01	Thyroid_AN43	10.081	336	2271	0.177867	1	0.420877	422	4493	6384	1469	0	0.333333	Thyroid	C5	Skeletal_Myh4	Muscle	6947	0.544095	NA	NA	NA
Thyroid_AN43#Thyroid_AN43_BC05048_N01	Thyroid_AN43	13.055	356	2210	0.173279	1	0.404316	397	4541	6377	1439	7.10372	2.2	Thyroid	C5	Skeletal_Myh4	Muscle	7880	0.617845	NA	NA	NA
Thyroid_AN43#Thyroid_AN43_BC05080_N01	Thyroid_AN43	26.183	476	2807	0.221372	1	0.407638	432	4504	6340	1404	0	0.266667	Thyroid	C5	Skeletal_Myh4	Muscle	8292	0.653943	NA	NA	NA
Thyroid_AN43#Thyroid_AN43_BC05081_N01	Thyroid_AN43	13.826	391	2561	0.202003	1	0.375054	404	4610	6339	1325	33.4721	3.6	Thyroid	C5	Skeletal_Myh4	Muscle	7694	0.606878	NA	NA	NA
Thyroid_AN43#Thyroid_AN43_BC06193_N02	Thyroid_AN43	8.687	272	1806	0.142631	1	0.0651077	3	5944	6331	384	0	1.6	Thyroid	C5	Skeletal_Myh4	Muscle	6122	0.483494	NA	NA	NA
Thyroid_AN43#Thyroid_AN43_BC06376_N02	Thyroid_AN43	21.988	533	2860	0.226481	1	0.364599	402	4627	6314	1285	0	1.6	Thyroid	C5	Skeletal_Myh4	Muscle	8873	0.702645	NA	NA	NA
Thyroid_AN43#Thyroid_AN43_BC05120_N01	Thyroid_AN43	6.211	207	1594	0.126911	1	0.451017	493	4328	6280	1459	6.07623	2.13333	Thyroid	C5	Skeletal_Myh4	Muscle	5822	0.463535	NA	NA	NA
Thyroid_AN43#Thyroid_AN43_BC05130_N01	Thyroid_AN43	15.537	408	2596	0.207348	1	0.352928	403	4627	6260	1230	49.5782	4.26667	Thyroid	C5	Skeletal_Myh4	Muscle	8160	0.651757	NA	NA	NA
Thyroid_AN43#Thyroid_AN43_BC05136_N01	Thyroid_AN43	5.467	127	1115	0.0891429	1	0.444675	384	4329	6254	1541	0	1.6	Thyroid	C5	Skeletal_Myh4	Muscle	4798	0.383594	NA	NA	NA
Thyroid_AN43#Thyroid_AN43_BC05138_N01	Thyroid_AN43	13.124	338	2269	0.181404	1	0.417498	415	4412	6254	1427	0	1.2	Thyroid	C5	Skeletal_Myh4	Muscle	6994	0.559162	NA	NA	NA
Thyroid_AN43#Thyroid_AN43_BC05140_N01	Thyroid_AN43	19.183	465	2927	0.234235	1	0.333903	342	4684	6248	1222	0	0.4	Thyroid	C5	Skeletal_Myh4	Muscle	8279	0.662532	NA	NA	NA
Thyroid_AN43#Thyroid_AN43_BC06489_N02	Thyroid_AN43	18.178	459	2496	0.199872	1	0.433754	442	4355	6244	1447	42.781	4	Thyroid	C5	Skeletal_Myh4	Muscle	7763	0.621637	NA	NA	NA
Thyroid_AN43#Thyroid_AN43_BC05154_N01	Thyroid_AN43	12.624	357	2652	0.212841	1	0.411418	465	4414	6230	1351	0	0.533333	Thyroid	C5	Skeletal_Myh4	Muscle	7015	0.563002	NA	NA	NA
Thyroid_AN43#Thyroid_AN43_BC05158_N01	Thyroid_AN43	9.931	331	2443	0.19632	1	0.394755	428	4461	6222	1333	0	0.333333	Thyroid	C5	Skeletal_Myh4	Muscle	7076	0.568627	NA	NA	NA
Thyroid_AN43#Thyroid_AN43_BC05160_N01	Thyroid_AN43	10.659	253	1955	0.157154	1	0.400901	423	4440	6220	1357	0	1.13333	Thyroid	C5	Skeletal_Myh4	Muscle	6472	0.520257	NA	NA	NA
Thyroid_AN43#Thyroid_AN43_BC05163_N01	Thyroid_AN43	21.675	405	2428	0.195271	1	0.331263	304	4670	6217	1243	0	0.4	Thyroid	C5	Skeletal_Myh4	Muscle	7306	0.587582	NA	NA	NA
Thyroid_AN43#Thyroid_AN43_BC05172_N01	Thyroid_AN43	10.859	170	1158	0.0932367	1	0.452971	443	4274	6210	1493	51.4848	4.33333	Thyroid	C5	Skeletal_Myh4	Muscle	4956	0.399034	NA	NA	NA
Thyroid_AN43#Thyroid_AN43_BC05182_N01	Thyroid_AN43	16.922	376	2482	0.200226	1	0.381324	419	4487	6198	1292	0	0.6	Thyroid	C5	Skeletal_Myh4	Muscle	7179	0.579138	NA	NA	NA
Thyroid_AN43#Thyroid_AN43_BC05198_N01	Thyroid_AN43	12.241	272	1860	0.150559	1	0.380335	398	4475	6177	1304	0	1.06667	Thyroid	C5	Skeletal_Myh4	Muscle	6051	0.489801	NA	NA	NA
Thyroid_AN43#Thyroid_AN43_BC05212_N01	Thyroid_AN43	8.554	216	1680	0.136408	1	0.415632	355	4350	6158	1453	21.9161	3.06667	Thyroid	C5	Skeletal_Myh4	Muscle	6419	0.521192	NA	NA	NA
Thyroid_AN43#Thyroid_AN43_BC05223_N01	Thyroid_AN43	17.063	405	2600	0.211968	1	0.372036	359	4470	6133	1304	0	0.4	Thyroid	C5	Skeletal_Myh4	Muscle	7156	0.583401	NA	NA	NA
Thyroid_AN43#Thyroid_AN43_BC05226_N01	Thyroid_AN43	7.143	202	1701	0.138721	1	0.532367	468	4001	6131	1662	7.10372	2.2	Thyroid	C5	Skeletal_Myh4	Muscle	5872	0.478878	NA	NA	NA
Thyroid_AN43#Thyroid_AN43_BC05227_N01	Thyroid_AN43	14.323	434	2682	0.218725	1	0.280493	183	4788	6131	1160	0	0.4	Thyroid	C5	Skeletal_Myh4	Muscle	7514	0.612787	NA	NA	NA
Thyroid_AN43#Thyroid_AN43_BC05234_N01	Thyroid_AN43	22.127	514	2973	0.242852	1	0.38641	403	4415	6121	1303	0	0	Thyroid	C5	Skeletal_Myh4	Muscle	7194	0.587649	NA	NA	NA
Thyroid_AN43#Thyroid_AN43_BC05238_N01	Thyroid_AN43	16.703	388	2497	0.20417	1	0.376013	391	4444	6115	1280	0	1.06667	Thyroid	C5	Skeletal_Myh4	Muscle	8009	0.654865	NA	NA	NA
Thyroid_AN43#Thyroid_AN43_BC05243_N01	Thyroid_AN43	7.368	160	1388	0.113547	1	0.486743	346	4111	6112	1655	0	0.266667	Thyroid	C5	Skeletal_Myh4	Muscle	5100	0.417212	NA	NA	NA
Thyroid_AN43#Thyroid_AN43_BC05245_N01	Thyroid_AN43	16.016	275	1797	0.14703	1	0.295802	186	4716	6111	1209	0	0.333333	Thyroid	C5	Skeletal_Myh4	Muscle	5884	0.481427	NA	NA	NA
Thyroid_AN43#Thyroid_AN43_BC06218_N02	Thyroid_AN43	13.276	295	1749	0.143126	1	0.363231	330	4482	6110	1298	97.6562	5.93333	Thyroid	C5	Skeletal_Myh4	Muscle	6217	0.508756	NA	NA	NA
Thyroid_AN43#Thyroid_AN43_BC05258_N01	Thyroid_AN43	13.1	344	2279	0.18711	1	0.418588	446	4293	6090	1351	0	0.333333	Thyroid	C5	Skeletal_Myh4	Muscle	6417	0.526847	NA	NA	NA
Thyroid_AN43#Thyroid_AN43_BC05259_N01	Thyroid_AN43	6.754	191	1515	0.124384	1	0.362111	348	4471	6090	1271	0	0.466667	Thyroid	C5	Skeletal_Myh4	Muscle	5835	0.479064	NA	NA	NA
Thyroid_AN43#Thyroid_AN43_BC05262_N01	Thyroid_AN43	15.732	286	1740	0.142928	1	0.397383	355	4356	6087	1376	56.6756	4.53333	Thyroid	C5	Skeletal_Myh4	Muscle	6749	0.554378	NA	NA	NA
Thyroid_AN43#Thyroid_AN43_BC05265_N01	Thyroid_AN43	15.956	419	2493	0.204915	1	0.407125	479	4323	6083	1281	0	0.333333	Thyroid	C5	Skeletal_Myh4	Muscle	7077	0.581703	NA	NA	NA
Thyroid_AN43#Thyroid_AN43_BC05275_N01	Thyroid_AN43	9.406	304	2225	0.183128	1	0.377551	362	4410	6075	1303	0	0.0666667	Thyroid	C5	Skeletal_Myh4	Muscle	6777	0.557778	NA	NA	NA
Thyroid_AN43#Thyroid_AN43_BC05276_N01	Thyroid_AN43	10.078	285	1993	0.164033	1	0.386353	387	4382	6075	1306	0	0.533333	Thyroid	C5	Skeletal_Myh4	Muscle	6218	0.51177	NA	NA	NA
Thyroid_AN43#Thyroid_AN43_BC05278_N01	Thyroid_AN43	18.117	430	2796	0.230161	1	0.40342	427	4328	6074	1319	0	1.26667	Thyroid	C5	Skeletal_Myh4	Muscle	7461	0.614175	NA	NA	NA
Thyroid_AN43#Thyroid_AN43_BC06884_N02	Thyroid_AN43	25.083	494	2572	0.211862	1	0.404767	409	4321	6070	1340	24.9141	3.2	Thyroid	C5	Skeletal_Myh4	Muscle	8058	0.663756	NA	NA	NA
Thyroid_AN43#Thyroid_AN43_BC05295_N01	Thyroid_AN43	6.91	171	1510	0.124732	1	0.44774	419	4181	6053	1453	0	0.133333	Thyroid	C5	Skeletal_Myh4	Muscle	5451	0.450273	NA	NA	NA
Thyroid_AN43#Thyroid_AN43_BC05299_N01	Thyroid_AN43	20.307	523	3223	0.266408	1	0.368862	381	4419	6049	1249	0	0	Thyroid	C5	Skeletal_Myh4	Muscle	8005	0.66168	NA	NA	NA
Thyroid_AN43#Thyroid_AN43_BC05312_N01	Thyroid_AN43	22.507	466	2772	0.229508	1	0.361362	366	4436	6039	1237	0	1.26667	Thyroid	C5	Skeletal_Myh4	Muscle	7898	0.653916	NA	NA	NA
Thyroid_AN43#Thyroid_AN43_BC05317_N01	Thyroid_AN43	17.547	319	1954	0.162292	1	0.402936	364	4291	6020	1365	38.0376	3.8	Thyroid	C5	Skeletal_Myh4	Muscle	7067	0.58696	NA	NA	NA
Thyroid_AN43#Thyroid_AN43_BC05320_N01	Thyroid_AN43	24.563	583	3425	0.284894	1	0.389505	422	4326	6011	1263	0	0.0666667	Thyroid	C5	Skeletal_Myh4	Muscle	8265	0.68749	NA	NA	NA
Thyroid_AN43#Thyroid_AN43_BC05323_N01	Thyroid_AN43	16.454	457	2808	0.233805	1	0.426027	505	4211	6005	1289	0	1.13333	Thyroid	C5	Skeletal_Myh4	Muscle	6920	0.576187	NA	NA	NA
Thyroid_AN43#Thyroid_AN43_BC05324_N01	Thyroid_AN43	7.298	258	1804	0.150233	1	0.301539	152	4613	6004	1239	21.9161	3.06667	Thyroid	C5	Skeletal_Myh4	Muscle	6170	0.513824	NA	NA	NA
Thyroid_AN43#Thyroid_AN43_BC05346_N01	Thyroid_AN43	12.916	287	1837	0.15375	1	0.366735	319	4371	5974	1284	108.671	6.26667	Thyroid	C5	Skeletal_Myh4	Muscle	6641	0.555825	NA	NA	NA
Thyroid_AN43#Thyroid_AN43_BC05350_N01	Thyroid_AN43	10.524	287	2052	0.171975	1	0.402445	371	4254	5966	1341	0	0.0666667	Thyroid	C5	Skeletal_Myh4	Muscle	6246	0.523466	NA	NA	NA
Thyroid_AN43#Thyroid_AN43_BC05355_N01	Thyroid_AN43	13.726	305	2167	0.181826	1	0.385492	375	4301	5959	1283	0	0.6	Thyroid	C5	Skeletal_Myh4	Muscle	6492	0.544722	NA	NA	NA
Thyroid_AN43#Thyroid_AN43_BC05357_N01	Thyroid_AN43	8.218	166	1218	0.102233	1	0.460765	449	4078	5957	1430	79.6023	5.33333	Thyroid	C5	Skeletal_Myh4	Muscle	5114	0.429243	NA	NA	NA
Thyroid_AN43#Thyroid_AN43_BC05374_N01	Thyroid_AN43	7.838	190	1436	0.120977	1	0.446855	382	4102	5935	1451	54.7112	4.46667	Thyroid	C5	Skeletal_Myh4	Muscle	5133	0.432435	NA	NA	NA
Thyroid_AN43#Thyroid_AN43_BC05384_N01	Thyroid_AN43	14.87	398	2353	0.198431	1	0.368336	375	4333	5929	1221	0	1.33333	Thyroid	C5	Skeletal_Myh4	Muscle	7283	0.614185	NA	NA	NA
Thyroid_AN43#Thyroid_AN43_BC05386_N01	Thyroid_AN43	11.784	363	2403	0.202751	1	0.397642	450	4240	5926	1236	0	1.46667	Thyroid	C5	Skeletal_Myh4	Muscle	7102	0.599224	NA	NA	NA
Thyroid_AN43#Thyroid_AN43_BC05389_N01	Thyroid_AN43	10.65	199	1342	0.113287	1	0.43206	397	4136	5923	1390	117.558	6.53333	Thyroid	C5	Skeletal_Myh4	Muscle	5007	0.422674	NA	NA	NA
Thyroid_AN43#Thyroid_AN43_BC05391_N01	Thyroid_AN43	12.516	335	2240	0.189253	1	0.378523	366	4293	5918	1259	0	1.53333	Thyroid	C5	Skeletal_Myh4	Muscle	6999	0.591332	NA	NA	NA
Thyroid_AN43#Thyroid_AN43_BC05395_N01	Thyroid_AN43	6.301	175	1346	0.113798	1	0.464949	448	4037	5914	1429	0	0.933333	Thyroid	C5	Skeletal_Myh4	Muscle	5366	0.453669	NA	NA	NA
Thyroid_AN43#Thyroid_AN43_BC05399_N01	Thyroid_AN43	10.103	250	1854	0.156986	1	0.297802	199	4550	5905	1156	119.196	6.6	Thyroid	C5	Skeletal_Myh4	Muscle	6319	0.535055	NA	NA	NA
Thyroid_AN43#Thyroid_AN43_BC05417_N01	Thyroid_AN43	6.494	223	1827	0.155516	1	0.463378	439	4014	5874	1421	0	0.6	Thyroid	C5	Skeletal_Myh4	Muscle	5950	0.506469	NA	NA	NA
Thyroid_AN43#Thyroid_AN43_BC06668_N02	Thyroid_AN43	18.204	524	3056	0.261689	1	0.363297	370	4283	5839	1186	0	0.0666667	Thyroid	C5	Skeletal_Myh4	Muscle	7350	0.629389	NA	NA	NA
Thyroid_AN43#Thyroid_AN43_BC05444_N01	Thyroid_AN43	8.449	256	1724	0.147755	1	0.413275	355	4128	5834	1351	0	0.0666667	Thyroid	C5	Skeletal_Myh4	Muscle	5543	0.47506	NA	NA	NA
Thyroid_AN43#Thyroid_AN43_BC05459_N01	Thyroid_AN43	10.438	311	2074	0.178424	1	0.436836	408	4045	5812	1359	0	0.2	Thyroid	C5	Skeletal_Myh4	Muscle	6399	0.550499	NA	NA	NA
Thyroid_AN43#Thyroid_AN43_BC05461_N01	Thyroid_AN43	16.549	351	2218	0.190845	1	0.465574	483	3965	5811	1363	0	0.266667	Thyroid	C5	Skeletal_Myh4	Muscle	6793	0.584495	NA	NA	NA
Thyroid_AN43#Thyroid_AN43_BC05464_N01	Thyroid_AN43	5.737	197	1514	0.13045	1	0.382654	390	4197	5803	1216	126.642	6.8	Thyroid	C5	Skeletal_Myh4	Muscle	5316	0.458039	NA	NA	NA
Thyroid_AN43#Thyroid_AN43_BC05476_N01	Thyroid_AN43	20.847	379	2258	0.194924	1	0.356123	294	4271	5792	1227	0	0.266667	Thyroid	C5	Skeletal_Myh4	Muscle	7594	0.655559	NA	NA	NA
Thyroid_AN43#Thyroid_AN43_BC05489_N01	Thyroid_AN43	14.647	429	2670	0.231049	1	0.39937	427	4129	5778	1222	0	0	Thyroid	C5	Skeletal_Myh4	Muscle	6759	0.584891	NA	NA	NA
Thyroid_AN43#Thyroid_AN43_BC07052_N02	Thyroid_AN43	24.458	457	2772	0.240083	1	0.0992003	15	5252	5773	506	0	0	Thyroid	C5	Skeletal_Myh4	Muscle	6983	0.604798	NA	NA	NA
Thyroid_AN43#Thyroid_AN43_BC05495_N01	Thyroid_AN43	18.121	485	2870	0.24883	1	0.372768	454	4201	5767	1112	0	1.33333	Thyroid	C5	Skeletal_Myh4	Muscle	7500	0.650251	NA	NA	NA
Thyroid_AN43#Thyroid_AN43_BC05498_N01	Thyroid_AN43	10.265	254	1688	0.146502	1	0.355848	269	4249	5761	1243	21.9161	3.06667	Thyroid	C5	Skeletal_Myh4	Muscle	6293	0.546173	NA	NA	NA
Thyroid_AN43#Thyroid_AN43_BC05501_N01	Thyroid_AN43	11.881	324	2197	0.190745	1	0.356335	315	4246	5759	1198	46.4502	4.13333	Thyroid	C5	Skeletal_Myh4	Muscle	6901	0.599149	NA	NA	NA
Thyroid_AN43#Thyroid_AN43_BC05522_N01	Thyroid_AN43	12.277	341	2306	0.201081	1	0.370787	379	4183	5734	1172	0	0.2	Thyroid	C5	Skeletal_Myh4	Muscle	6629	0.578043	NA	NA	NA
Thyroid_AN43#Thyroid_AN43_BC05529_N01	Thyroid_AN43	24.086	596	3264	0.285066	1	0.345476	380	4255	5725	1090	0	0	Thyroid	C5	Skeletal_Myh4	Muscle	7919	0.691616	NA	NA	NA
Thyroid_AN43#Thyroid_AN43_BC05531_N01	Thyroid_AN43	9.205	172	1313	0.114753	1	0.375902	286	4158	5721	1277	0	1.46667	Thyroid	C5	Skeletal_Myh4	Muscle	4298	0.375634	NA	NA	NA
Thyroid_AN43#Thyroid_AN43_BC05543_N01	Thyroid_AN43	12.947	340	1998	0.175171	1	0.391654	316	4098	5703	1289	0	1.26667	Thyroid	C5	Skeletal_Myh4	Muscle	6077	0.53279	NA	NA	NA
Thyroid_AN43#Thyroid_AN43_BC05549_N01	Thyroid_AN43	17.865	415	2708	0.237586	1	0.335599	371	4267	5699	1061	0	0.266667	Thyroid	C5	Skeletal_Myh4	Muscle	7147	0.62704	NA	NA	NA
Thyroid_AN43#Thyroid_AN43_BC05559_N01	Thyroid_AN43	10.099	204	1611	0.141514	1	0.500659	454	3793	5692	1445	4.4612	2	Thyroid	C5	Skeletal_Myh4	Muscle	5525	0.48533	NA	NA	NA
Thyroid_AN43#Thyroid_AN43_BC05600_N01	Thyroid_AN43	9.091	303	2146	0.190349	1	0.406086	369	4009	5637	1259	0	0.6	Thyroid	C5	Skeletal_Myh4	Muscle	6227	0.552333	NA	NA	NA
Thyroid_AN43#Thyroid_AN43_BC05602_N01	Thyroid_AN43	8.993	218	1535	0.136202	1	0.406991	372	4005	5635	1258	0	0.133333	Thyroid	C5	Skeletal_Myh4	Muscle	5222	0.463354	NA	NA	NA
Thyroid_AN43#Thyroid_AN43_BC05624_N01	Thyroid_AN43	24.032	534	3296	0.294601	1	0.352842	356	4135	5594	1103	0	0.2	Thyroid	C5	Skeletal_Myh4	Muscle	7573	0.676886	NA	NA	NA
Thyroid_AN43#Thyroid_AN43_BC05635_N01	Thyroid_AN43	7.297	199	1498	0.134157	1	0.424962	344	3918	5583	1321	11.2229	2.46667	Thyroid	C5	Skeletal_Myh4	Muscle	5285	0.473312	NA	NA	NA
Thyroid_AN43#Thyroid_AN43_BC05640_N01	Thyroid_AN43	9.707	250	1677	0.150323	1	0.472545	432	3788	5578	1358	67.4993	4.93333	Thyroid	C5	Skeletal_Myh4	Muscle	6153	0.551542	NA	NA	NA
Thyroid_AN43#Thyroid_AN43_BC05643_N01	Thyroid_AN43	29.241	443	2785	0.249821	1	0.342162	348	4153	5574	1073	0	0.666667	Thyroid	C5	Skeletal_Myh4	Muscle	7601	0.681826	NA	NA	NA
Thyroid_AN43#Thyroid_AN43_BC05646_N01	Thyroid_AN43	7.047	121	989	0.0887632	1	0.383756	309	4026	5571	1236	51.4848	4.33333	Thyroid	C5	Skeletal_Myh4	Muscle	3826	0.343385	NA	NA	NA
Thyroid_AN43#Thyroid_AN43_BC05674_N01	Thyroid_AN43	18.063	374	2340	0.211535	1	0.393199	392	3970	5531	1169	0	0.333333	Thyroid	C5	Skeletal_Myh4	Muscle	6294	0.568975	NA	NA	NA
Thyroid_AN43#Thyroid_AN43_BC05690_N01	Thyroid_AN43	25.215	382	2321	0.210388	1	0.35695	297	4065	5516	1154	23.4	3.13333	Thyroid	C5	Skeletal_Myh4	Muscle	8168	0.740392	NA	NA	NA
Thyroid_AN43#Thyroid_AN43_BC05692_N01	Thyroid_AN43	4.559	99	823	0.0746147	1	0.482128	364	3721	5515	1430	5.09228	2.06667	Thyroid	C5	Skeletal_Myh4	Muscle	3809	0.345331	NA	NA	NA
Thyroid_AN43#Thyroid_AN43_BC05695_N01	Thyroid_AN43	11.881	228	1541	0.139735	1	0.377123	337	4004	5514	1173	0	1.53333	Thyroid	C5	Skeletal_Myh4	Muscle	4831	0.438067	NA	NA	NA
Thyroid_AN43#Thyroid_AN43_BC05702_N01	Thyroid_AN43	26.778	595	3491	0.316903	1	0.322767	339	4164	5508	1005	0	0.0666667	Thyroid	C5	Skeletal_Myh4	Muscle	7917	0.718682	NA	NA	NA
Thyroid_AN43#Thyroid_AN43_BC05741_N01	Thyroid_AN43	10.015	263	2038	0.186801	1	0.392292	315	3918	5455	1222	0	0.133333	Thyroid	C5	Skeletal_Myh4	Muscle	5994	0.549404	NA	NA	NA
Thyroid_AN43#Thyroid_AN43_BC05742_N01	Thyroid_AN43	11.129	281	1810	0.165933	1	0.226721	89	4446	5454	919	0	1.4	Thyroid	C5	Skeletal_Myh4	Muscle	5980	0.548221	NA	NA	NA
Thyroid_AN43#Thyroid_AN43_BC05763_N01	Thyroid_AN43	15.105	328	2025	0.186774	1	0.365835	329	3969	5421	1123	0.641756	1.66667	Thyroid	C5	Skeletal_Myh4	Muscle	6335	0.584302	NA	NA	NA
Thyroid_AN43#Thyroid_AN43_BC05771_N01	Thyroid_AN43	12.777	271	1938	0.178947	1	0.329161	228	4074	5415	1113	1.88066	1.8	Thyroid	C5	Skeletal_Myh4	Muscle	5929	0.547461	NA	NA	NA
Thyroid_AN43#Thyroid_AN43_BC05772_N01	Thyroid_AN43	18.515	374	2037	0.188158	1	0.41999	289	3812	5413	1312	75.2628	5.2	Thyroid	C5	Skeletal_Myh4	Muscle	7415	0.684925	NA	NA	NA
Thyroid_AN43#Thyroid_AN43_BC05779_N01	Thyroid_AN43	14.474	307	2014	0.186447	1	0.433767	372	3767	5401	1262	0	0.4	Thyroid	C5	Skeletal_Myh4	Muscle	6106	0.565266	NA	NA	NA
Thyroid_AN43#Thyroid_AN43_BC05787_N01	Thyroid_AN43	12.966	275	1948	0.180571	1	0.352219	277	3989	5394	1128	27.5028	3.33333	Thyroid	C5	Skeletal_Myh4	Muscle	6477	0.600389	NA	NA	NA
Thyroid_AN43#Thyroid_AN43_BC05788_N01	Thyroid_AN43	15.892	313	2024	0.187755	1	0.388817	322	3881	5390	1187	0	0.933333	Thyroid	C5	Skeletal_Myh4	Muscle	6017	0.558163	NA	NA	NA
Thyroid_AN43#Thyroid_AN43_BC05790_N01	Thyroid_AN43	10.606	316	2051	0.19026	1	0.42329	343	3787	5390	1260	0	0.2	Thyroid	C5	Skeletal_Myh4	Muscle	6007	0.557236	NA	NA	NA
Thyroid_AN43#Thyroid_AN43_BC05791_N01	Thyroid_AN43	6.901	115	938	0.087013	1	0.408046	299	3828	5390	1263	0	0.0666667	Thyroid	C5	Skeletal_Myh4	Muscle	4073	0.377829	NA	NA	NA
Thyroid_AN43#Thyroid_AN43_BC05797_N01	Thyroid_AN43	10.872	291	1890	0.175781	1	0.271523	136	4228	5376	1012	0	1.6	Thyroid	C5	Skeletal_Myh4	Muscle	6467	0.601469	NA	NA	NA
Thyroid_AN43#Thyroid_AN43_BC05801_N01	Thyroid_AN43	7.336	163	1010	0.0939885	1	0.251281	218	4294	5373	861	135.064	7.06667	Thyroid	C5	Skeletal_Myh4	Muscle	4334	0.403313	NA	NA	NA
Thyroid_AN43#Thyroid_AN43_BC05813_N01	Thyroid_AN43	17.002	249	1763	0.164551	1	0.405299	382	3812	5357	1163	0	0.266667	Thyroid	C5	Skeletal_Myh4	Muscle	5810	0.542281	NA	NA	NA
Thyroid_AN43#Thyroid_AN43_BC05815_N01	Thyroid_AN43	7.246	161	1185	0.110603	1	0.390345	300	3853	5357	1204	71.7025	5.06667	Thyroid	C5	Skeletal_Myh4	Muscle	4691	0.437838	NA	NA	NA
Thyroid_AN43#Thyroid_AN43_BC05817_N01	Thyroid_AN43	9.563	198	1469	0.137187	1	0.393908	387	3841	5354	1126	5.09228	2.06667	Thyroid	C5	Skeletal_Myh4	Muscle	5067	0.473198	NA	NA	NA
Thyroid_AN43#Thyroid_AN43_BC05842_N01	Thyroid_AN43	21.106	437	2588	0.243508	1	0.348389	247	3941	5314	1126	0	0	Thyroid	C5	Skeletal_Myh4	Muscle	6788	0.63869	NA	NA	NA
Thyroid_AN43#Thyroid_AN43_BC05843_N01	Thyroid_AN43	9.681	132	978	0.0920211	1	0.484772	458	3579	5314	1277	89.2471	5.66667	Thyroid	C5	Skeletal_Myh4	Muscle	4261	0.400922	NA	NA	NA
Thyroid_AN43#Thyroid_AN43_BC05844_N01	Thyroid_AN43	16.045	316	2177	0.204836	1	0.352851	283	3928	5314	1103	0	0.2	Thyroid	C5	Skeletal_Myh4	Muscle	5696	0.535943	NA	NA	NA
Thyroid_AN43#Thyroid_AN43_BC05862_N01	Thyroid_AN43	15.89	329	2007	0.189483	1	0.424805	351	3717	5296	1228	0	1	Thyroid	C5	Skeletal_Myh4	Muscle	6233	0.588463	NA	NA	NA
Thyroid_AN43#Thyroid_AN43_BC05866_N01	Thyroid_AN43	28.854	510	3014	0.284877	1	0.421279	395	3722	5290	1173	0	0.2	Thyroid	C5	Skeletal_Myh4	Muscle	7310	0.690926	NA	NA	NA
Thyroid_AN43#Thyroid_AN43_BC05887_N01	Thyroid_AN43	11.757	285	1831	0.173851	1	0.452289	377	3626	5266	1263	0	1.4	Thyroid	C5	Skeletal_Myh4	Muscle	6151	0.58403	NA	NA	NA
Thyroid_AN43#Thyroid_AN43_BC05890_N01	Thyroid_AN43	22.199	426	2458	0.233695	1	0.352971	222	3887	5259	1150	0	0.466667	Thyroid	C5	Skeletal_Myh4	Muscle	7662	0.728465	NA	NA	NA
Thyroid_AN43#Thyroid_AN43_BC05910_N01	Thyroid_AN43	26.623	484	2765	0.263886	1	0.483716	454	3531	5239	1254	0	0.2	Thyroid	C5	Skeletal_Myh4	Muscle	7065	0.67427	NA	NA	NA
Thyroid_AN43#Thyroid_AN43_BC05922_N01	Thyroid_AN43	6.481	180	1483	0.14186	1	0.474471	409	3545	5227	1273	91.5184	5.73333	Thyroid	C5	Skeletal_Myh4	Muscle	5374	0.514062	NA	NA	NA
Thyroid_AN43#Thyroid_AN43_BC05923_N01	Thyroid_AN43	22.03	356	2159	0.206563	1	0.367347	311	3822	5226	1093	0	0.133333	Thyroid	C5	Skeletal_Myh4	Muscle	6057	0.579506	NA	NA	NA
Thyroid_AN43#Thyroid_AN43_BC05936_N01	Thyroid_AN43	4.23	94	946	0.0907521	1	0.43819	339	3624	5212	1249	0	0.2	Thyroid	C5	Skeletal_Myh4	Muscle	3690	0.353991	NA	NA	NA
Thyroid_AN43#Thyroid_AN43_BC05937_N01	Thyroid_AN43	11.924	277	1607	0.154163	1	0.306921	146	3988	5212	1078	15.8524	2.73333	Thyroid	C5	Skeletal_Myh4	Muscle	6518	0.625288	NA	NA	NA
Thyroid_AN43#Thyroid_AN43_BC05941_N01	Thyroid_AN43	12.992	269	1797	0.172523	1	0.3829	366	3766	5208	1076	0	0.6	Thyroid	C5	Skeletal_Myh4	Muscle	5705	0.547715	NA	NA	NA
Thyroid_AN43#Thyroid_AN43_BC05955_N01	Thyroid_AN43	9.752	197	1494	0.144069	1	0.426018	377	3636	5185	1172	0	0	Thyroid	C5	Skeletal_Myh4	Muscle	4800	0.462874	NA	NA	NA
Thyroid_AN43#Thyroid_AN43_BC05958_N01	Thyroid_AN43	13.636	303	1854	0.178819	1	0.330595	237	3896	5184	1051	0	0	Thyroid	C5	Skeletal_Myh4	Muscle	5103	0.492188	NA	NA	NA
Thyroid_AN43#Thyroid_AN43_BC05974_N01	Thyroid_AN43	15.842	320	1991	0.192964	1	0.370981	245	3763	5159	1151	0	1.33333	Thyroid	C5	Skeletal_Myh4	Muscle	6246	0.60535	NA	NA	NA
Thyroid_AN43#Thyroid_AN43_BC05975_N01	Thyroid_AN43	17.426	396	2263	0.219368	1	0.331097	221	3875	5158	1062	14.5421	2.66667	Thyroid	C5	Skeletal_Myh4	Muscle	7008	0.679333	NA	NA	NA
Thyroid_AN43#Thyroid_AN43_BC05982_N01	Thyroid_AN43	19.644	496	3138	0.304897	1	0.2865	225	4000	5146	921	0	0.333333	Thyroid	C5	Skeletal_Myh4	Muscle	7941	0.77157	NA	NA	NA
Thyroid_AN43#Thyroid_AN43_BC06001_N01	Thyroid_AN43	24.662	411	2436	0.237566	1	0.344611	314	3813	5127	1000	0	0.2	Thyroid	C5	Skeletal_Myh4	Muscle	7297	0.711625	NA	NA	NA
Thyroid_AN43#Thyroid_AN43_BC06003_N01	Thyroid_AN43	21.782	429	2644	0.257951	1	0.346204	279	3807	5125	1039	0	0.466667	Thyroid	C5	Skeletal_Myh4	Muscle	7113	0.693951	NA	NA	NA
Thyroid_AN43#Thyroid_AN43_BC06016_N01	Thyroid_AN43	32.79	563	3105	0.303757	1	0.33586	298	3826	5111	987	0	0.2	Thyroid	C5	Skeletal_Myh4	Muscle	7573	0.740853	NA	NA	NA
Thyroid_AN43#Thyroid_AN43_BC06025_N01	Thyroid_AN43	23.432	426	2412	0.236935	1	0.35661	327	3752	5090	1011	0	1.33333	Thyroid	C5	Skeletal_Myh4	Muscle	6091	0.59833	NA	NA	NA
Thyroid_AN43#Thyroid_AN43_BC06036_N01	Thyroid_AN43	8.057	118	907	0.089342	1	0.236541	54	4105	5076	917	97.6562	5.93333	Thyroid	C5	Skeletal_Myh4	Muscle	4582	0.45134	NA	NA	NA
Thyroid_AN43#Thyroid_AN43_BC06047_N01	Thyroid_AN43	26.058	579	3295	0.325722	1	0.34414	315	3763	5058	980	0	0.0666667	Thyroid	C5	Skeletal_Myh4	Muscle	7478	0.739225	NA	NA	NA
Thyroid_AN43#Thyroid_AN43_BC06050_N01	Thyroid_AN43	16.292	362	2314	0.228837	1	0.381043	358	3661	5056	1037	0	0	Thyroid	C5	Skeletal_Myh4	Muscle	6145	0.607694	NA	NA	NA
Thyroid_AN43#Thyroid_AN43_BC06063_N01	Thyroid_AN43	19.23	437	2354	0.233532	1	0.363636	270	3696	5040	1074	0	0.8	Thyroid	C5	Skeletal_Myh4	Muscle	7461	0.740179	NA	NA	NA
Thyroid_AN43#Thyroid_AN43_BC06067_N01	Thyroid_AN43	11.431	254	1643	0.163093	1	0.2114	36	4158	5037	843	0	1.33333	Thyroid	C5	Skeletal_Myh4	Muscle	5436	0.539607	NA	NA	NA
Thyroid_AN43#Thyroid_AN43_BC06080_N01	Thyroid_AN43	5.746	148	1282	0.127664	1	0.411583	308	3557	5021	1156	0	0	Thyroid	C5	Skeletal_Myh4	Muscle	4246	0.422824	NA	NA	NA
Thyroid_AN43#Thyroid_AN43_BC06090_N01	Thyroid_AN43	14.718	275	1701	0.169998	1	0.400616	288	3572	5003	1143	0	0.133333	Thyroid	C5	Skeletal_Myh4	Muscle	5426	0.542275	NA	NA	NA
Thyroid_AN43#Thyroid_AN43_BC06100_N01	Thyroid_AN43	22.882	312	2047	0.205357	1	0.392179	333	3580	4984	1071	0	0.266667	Thyroid	C5	Skeletal_Myh4	Muscle	5558	0.557584	NA	NA	NA
Thyroid_AN43#Thyroid_AN43_BC06109_N01	Thyroid_AN43	12.262	322	2166	0.218215	1	0.398028	358	3550	4963	1055	0	0.133333	Thyroid	C5	Skeletal_Myh4	Muscle	5906	0.595003	NA	NA	NA
Thyroid_AN43#Thyroid_AN43_BC06110_N01	Thyroid_AN43	11.584	117	966	0.0973202	1	0.468343	462	3380	4963	1121	0	0.266667	Thyroid	C5	Skeletal_Myh4	Muscle	3223	0.324703	NA	NA	NA
Thyroid_AN43#Thyroid_AN43_BC06123_N01	Thyroid_AN43	16.363	314	2046	0.206625	1	0.450205	362	3414	4951	1175	0	0.0666667	Thyroid	C5	Skeletal_Myh4	Muscle	5901	0.59594	NA	NA	NA
Thyroid_AN43#Thyroid_AN43_BC06126_N01	Thyroid_AN43	11.174	237	1641	0.165959	1	0.34494	200	3676	4944	1068	5.09228	2.06667	Thyroid	C5	Skeletal_Myh4	Muscle	5280	0.533981	NA	NA	NA
Thyroid_AN43#Thyroid_AN43_BC06140_N01	Thyroid_AN43	19.066	337	2163	0.219238	1	0.414278	349	3488	4933	1096	0	0.333333	Thyroid	C5	Skeletal_Myh4	Muscle	5801	0.587979	NA	NA	NA
Thyroid_AN43#Thyroid_AN43_BC06156_N01	Thyroid_AN43	18.269	286	1862	0.189536	1	0.384832	262	3547	4912	1103	15.8524	2.73333	Thyroid	C5	Skeletal_Myh4	Muscle	6380	0.64943	NA	NA	NA
Thyroid_AN43#Thyroid_AN43_BC06159_N01	Thyroid_AN43	31.931	387	2140	0.217923	1	0.338239	258	3669	4910	983	0	0.666667	Thyroid	C5	Skeletal_Myh4	Muscle	5792	0.589817	NA	NA	NA
Thyroid_AN43#Thyroid_AN43_BC06171_N01	Thyroid_AN43	10.829	175	1196	0.12224	1	0.411833	217	3465	4892	1210	0	0	Thyroid	C5	Skeletal_Myh4	Muscle	4386	0.448283	NA	NA	NA
Thyroid_AN43#Thyroid_AN43_BC06183_N01	Thyroid_AN43	30.099	532	3221	0.329818	1	0.364348	313	3579	4883	991	0	0	Thyroid	C5	Skeletal_Myh4	Muscle	7162	0.733361	NA	NA	NA
Thyroid_AN43#Thyroid_AN43_BC06188_N01	Thyroid_AN43	22.914	405	2484	0.254665	1	0.344637	248	3627	4877	1002	0	0.333333	Thyroid	C5	Skeletal_Myh4	Muscle	6787	0.695817	NA	NA	NA
Thyroid_AN43#Thyroid_AN43_BC06190_N01	Thyroid_AN43	5.149	65	610	0.0625384	1	0.321322	160	3691	4877	1026	0	0.0666667	Thyroid	C5	Skeletal_Myh4	Muscle	2996	0.307156	NA	NA	NA
Thyroid_AN43#Thyroid_AN43_BC06196_N01	Thyroid_AN43	11.205	232	1694	0.173922	1	0.350527	210	3606	4870	1054	2.69228	1.86667	Thyroid	C5	Skeletal_Myh4	Muscle	5421	0.556571	NA	NA	NA
Thyroid_AN43#Thyroid_AN43_BC06204_N01	Thyroid_AN43	24.351	455	2610	0.269017	1	0.34975	306	3594	4851	951	0	0.866667	Thyroid	C5	Skeletal_Myh4	Muscle	7374	0.760049	NA	NA	NA
Thyroid_AN43#Thyroid_AN43_BC06210_N01	Thyroid_AN43	16.683	337	2056	0.21209	1	0.405742	342	3448	4847	1057	0	1	Thyroid	C5	Skeletal_Myh4	Muscle	5660	0.583866	NA	NA	NA
Thyroid_AN43#Thyroid_AN43_BC06223_N01	Thyroid_AN43	7.819	154	1304	0.13499	1	0.471215	350	3283	4830	1197	0	0.133333	Thyroid	C5	Skeletal_Myh4	Muscle	4827	0.499689	NA	NA	NA
Thyroid_AN43#Thyroid_AN43_BC06238_N01	Thyroid_AN43	30.297	459	2753	0.286294	1	0.344519	241	3576	4808	991	0	0.133333	Thyroid	C5	Skeletal_Myh4	Muscle	6931	0.720778	NA	NA	NA
Thyroid_AN43#Thyroid_AN43_BC06242_N01	Thyroid_AN43	8.849	143	1172	0.122058	1	0.246366	89	3852	4801	860	13.2671	2.6	Thyroid	C5	Skeletal_Myh4	Muscle	4354	0.453447	NA	NA	NA
Thyroid_AN43#Thyroid_AN43_BC06247_N01	Thyroid_AN43	14.047	227	1492	0.155481	1	0.380322	231	3476	4798	1091	44.6039	4.06667	Thyroid	C5	Skeletal_Myh4	Muscle	5425	0.56534	NA	NA	NA
Thyroid_AN43#Thyroid_AN43_BC06273_N01	Thyroid_AN43	22.382	373	2241	0.234709	1	0.183441	25	4034	4774	715	0	0.0666667	Thyroid	C5	Skeletal_Myh4	Muscle	5831	0.610704	NA	NA	NA
Thyroid_AN43#Thyroid_AN43_BC06276_N01	Thyroid_AN43	12.63	236	1464	0.153588	1	0.449513	330	3288	4766	1148	13.2671	2.6	Thyroid	C5	Skeletal_Myh4	Muscle	5099	0.534935	NA	NA	NA
Thyroid_AN43#Thyroid_AN43_BC06277_N01	Thyroid_AN43	13.91	288	1838	0.192865	1	0.414786	325	3368	4765	1072	0	1.26667	Thyroid	C5	Skeletal_Myh4	Muscle	5665	0.594439	NA	NA	NA
Thyroid_AN43#Thyroid_AN43_BC06323_N01	Thyroid_AN43	9.382	289	1823	0.193977	1	0.362424	272	3449	4699	978	0	1.33333	Thyroid	C5	Skeletal_Myh4	Muscle	5778	0.614812	NA	NA	NA
Thyroid_AN43#Thyroid_AN43_BC06369_N01	Thyroid_AN43	11.363	241	1674	0.180973	1	0.411783	209	3276	4625	1140	0	0	Thyroid	C5	Skeletal_Myh4	Muscle	4540	0.490811	NA	NA	NA
Thyroid_AN43#Thyroid_AN43_BC06374_N01	Thyroid_AN43	9.815	228	1604	0.173556	1	0.0127109	2	4563	4621	56	0	0.6	Thyroid	C5	Skeletal_Myh4	Muscle	5171	0.559511	NA	NA	NA
Thyroid_AN43#Thyroid_AN43_BC06382_N01	Thyroid_AN43	16.377	306	1712	0.185563	1	0.375783	220	3353	4613	1040	0	1.4	Thyroid	C5	Skeletal_Myh4	Muscle	5565	0.603187	NA	NA	NA
Thyroid_AN43#Thyroid_AN43_BC06399_N01	Thyroid_AN43	20.702	345	2109	0.23029	1	0.355135	252	3379	4579	948	0	0.266667	Thyroid	C5	Skeletal_Myh4	Muscle	5858	0.639659	NA	NA	NA
Thyroid_AN43#Thyroid_AN43_BC06416_N01	Thyroid_AN43	12.706	231	1501	0.164619	1	0.307803	138	3486	4559	935	119.196	6.6	Thyroid	C5	Skeletal_Myh4	Muscle	5293	0.5805	NA	NA	NA
Thyroid_AN43#Thyroid_AN43_BC06417_N01	Thyroid_AN43	17.123	294	2093	0.229596	1	0.370827	299	3325	4558	934	16.745	2.8	Thyroid	C5	Skeletal_Myh4	Muscle	5633	0.617925	NA	NA	NA
Thyroid_AN43#Thyroid_AN43_BC06418_N01	Thyroid_AN43	21.724	373	2133	0.234036	1	0.300143	200	3505	4557	852	0	0.533333	Thyroid	C5	Skeletal_Myh4	Muscle	5804	0.636822	NA	NA	NA
Thyroid_AN43#Thyroid_AN43_BC06435_N01	Thyroid_AN43	16.027	259	1598	0.176419	1	0.379531	264	3283	4529	982	0	0.2	Thyroid	C5	Skeletal_Myh4	Muscle	4727	0.521859	NA	NA	NA
Thyroid_AN43#Thyroid_AN43_BC06440_N01	Thyroid_AN43	30.086	471	2745	0.303315	1	0.366657	288	3311	4525	926	0	0	Thyroid	C5	Skeletal_Myh4	Muscle	6479	0.715912	NA	NA	NA
Thyroid_AN43#Thyroid_AN43_BC06450_N01	Thyroid_AN43	18.757	341	2254	0.249723	1	0.36592	268	3304	4513	941	0	0.4	Thyroid	C5	Skeletal_Myh4	Muscle	5920	0.655883	NA	NA	NA
Thyroid_AN43#Thyroid_AN43_BC06455_N01	Thyroid_AN43	9.822	124	1145	0.127053	1	0.452611	362	3102	4506	1042	0	0.133333	Thyroid	C5	Skeletal_Myh4	Muscle	3759	0.417111	NA	NA	NA
Thyroid_AN43#Thyroid_AN43_BC06466_N01	Thyroid_AN43	18.317	222	1190	0.132399	1	0.314035	191	3420	4494	883	161.214	7.8	Thyroid	C5	Skeletal_Myh4	Muscle	4563	0.507677	NA	NA	NA
Thyroid_AN43#Thyroid_AN43_BC06476_N01	Thyroid_AN43	14.899	316	1946	0.217139	1	0.210754	35	3701	4481	745	0	0.6	Thyroid	C5	Skeletal_Myh4	Muscle	5337	0.595514	NA	NA	NA
Thyroid_AN43#Thyroid_AN43_BC06479_N01	Thyroid_AN43	25.281	383	2268	0.253464	1	0.374923	248	3254	4474	972	0	0.4	Thyroid	C5	Skeletal_Myh4	Muscle	5991	0.669535	NA	NA	NA
Thyroid_AN43#Thyroid_AN43_BC06485_N01	Thyroid_AN43	13.775	320	1942	0.217421	1	0.417778	271	3150	4466	1045	0	0.333333	Thyroid	C5	Skeletal_Myh4	Muscle	5680	0.635916	NA	NA	NA
Thyroid_AN43#Thyroid_AN43_BC06526_N01	Thyroid_AN43	18.521	318	1905	0.215011	1	0.117276	10	3965	4430	455	0	1.26667	Thyroid	C5	Skeletal_Myh4	Muscle	5558	0.627314	NA	NA	NA
Thyroid_AN43#Thyroid_AN43_BC06530_N01	Thyroid_AN43	28.416	287	1633	0.18452	1	0.291217	182	3427	4425	816	0	1.33333	Thyroid	C5	Skeletal_Myh4	Muscle	5592	0.631864	NA	NA	NA
Thyroid_AN43#Thyroid_AN43_BC06539_N01	Thyroid_AN43	6.347	125	1075	0.121689	1	0.423003	291	3104	4417	1022	69.5913	5	Thyroid	C5	Skeletal_Myh4	Muscle	4266	0.482907	NA	NA	NA
Thyroid_AN43#Thyroid_AN43_BC06558_N01	Thyroid_AN43	11.81	167	1027	0.116678	1	0.352905	244	3253	4401	904	39.796	3.86667	Thyroid	C5	Skeletal_Myh4	Muscle	4027	0.45751	NA	NA	NA
Thyroid_AN43#Thyroid_AN43_BC06562_N01	Thyroid_AN43	14.71	260	1727	0.196473	1	0.382945	258	3178	4395	959	0	0.0666667	Thyroid	C5	Skeletal_Myh4	Muscle	4980	0.566553	NA	NA	NA
Thyroid_AN43#Thyroid_AN43_BC06582_N01	Thyroid_AN43	10.25	176	1199	0.13706	1	0.401923	276	3120	4374	978	0	0.533333	Thyroid	C5	Skeletal_Myh4	Muscle	3877	0.443187	NA	NA	NA
Thyroid_AN43#Thyroid_AN43_BC06593_N01	Thyroid_AN43	11.991	218	1314	0.150584	1	0.350774	231	3230	4363	902	0	0.333333	Thyroid	C5	Skeletal_Myh4	Muscle	4263	0.48854	NA	NA	NA
Thyroid_AN43#Thyroid_AN43_BC06607_N01	Thyroid_AN43	14.228	194	1457	0.16778	1	0.453146	256	2988	4342	1098	7.10372	2.2	Thyroid	C5	Skeletal_Myh4	Muscle	4907	0.565062	NA	NA	NA
Thyroid_AN43#Thyroid_AN43_BC06616_N01	Thyroid_AN43	7.481	170	1263	0.145708	1	0.379376	230	3142	4334	962	47.6938	4.2	Thyroid	C5	Skeletal_Myh4	Muscle	4600	0.530688	NA	NA	NA
Thyroid_AN43#Thyroid_AN43_BC06620_N01	Thyroid_AN43	7.143	101	986	0.113883	1	0.413782	280	3062	4329	987	0	1.33333	Thyroid	C5	Skeletal_Myh4	Muscle	3997	0.461654	NA	NA	NA
Thyroid_AN43#Thyroid_AN43_BC06625_N01	Thyroid_AN43	4.176	97	734	0.0848359	1	0.458038	332	2967	4326	1027	0	0.133333	Thyroid	C5	Skeletal_Myh4	Muscle	3864	0.446602	NA	NA	NA
Thyroid_AN43#Thyroid_AN43_BC06631_N01	Thyroid_AN43	27.016	382	2168	0.250868	1	0.331587	220	3245	4321	856	0	0.133333	Thyroid	C5	Skeletal_Myh4	Muscle	5797	0.670794	NA	NA	NA
Thyroid_AN43#Thyroid_AN43_BC06642_N01	Thyroid_AN43	8.341	139	1189	0.137839	1	0.402602	262	3075	4313	976	0	0	Thyroid	C5	Skeletal_Myh4	Muscle	3955	0.458498	NA	NA	NA
Thyroid_AN43#Thyroid_AN43_BC06644_N01	Thyroid_AN43	16.521	292	1757	0.203781	1	0.434132	310	3006	4311	995	0	0	Thyroid	C5	Skeletal_Myh4	Muscle	4962	0.575505	NA	NA	NA
Thyroid_AN43#Thyroid_AN43_BC06658_N01	Thyroid_AN43	14.484	256	1742	0.202605	1	0.390362	249	3092	4299	958	0	0.266667	Thyroid	C5	Skeletal_Myh4	Muscle	4696	0.546174	NA	NA	NA
Thyroid_AN43#Thyroid_AN43_BC06662_N01	Thyroid_AN43	4.496	84	659	0.0767529	1	0.353832	194	3171	4293	928	36.3042	3.73333	Thyroid	C5	Skeletal_Myh4	Muscle	2667	0.310622	NA	NA	NA
Thyroid_AN43#Thyroid_AN43_BC06675_N01	Thyroid_AN43	16.392	298	1891	0.221273	1	0.269837	162	3365	4273	746	0	0	Thyroid	C5	Skeletal_Myh4	Muscle	4740	0.554645	NA	NA	NA
Thyroid_AN43#Thyroid_AN43_BC06679_N01	Thyroid_AN43	12.832	162	1212	0.14202	1	0.336779	245	3192	4267	830	95.3409	5.86667	Thyroid	C5	Skeletal_Myh4	Muscle	4220	0.494609	NA	NA	NA
Thyroid_AN43#Thyroid_AN43_BC06701_N01	Thyroid_AN43	39.604	420	2519	0.296772	1	0.319652	226	3216	4244	802	0	0	Thyroid	C5	Skeletal_Myh4	Muscle	5597	0.659402	NA	NA	NA
Thyroid_AN43#Thyroid_AN43_BC06705_N01	Thyroid_AN43	21.499	304	2016	0.238073	1	0.382756	271	3062	4234	901	0	0.133333	Thyroid	C5	Skeletal_Myh4	Muscle	5284	0.623996	NA	NA	NA
Thyroid_AN43#Thyroid_AN43_BC06708_N01	Thyroid_AN43	10.451	190	1289	0.152292	1	0.43555	320	2948	4232	964	0	0	Thyroid	C5	Skeletal_Myh4	Muscle	4074	0.481333	NA	NA	NA
Thyroid_AN43#Thyroid_AN43_BC06722_N01	Thyroid_AN43	6.546	119	948	0.112429	1	0.514368	342	2784	4216	1090	0	0.266667	Thyroid	C5	Skeletal_Myh4	Muscle	3458	0.410104	NA	NA	NA
Thyroid_AN43#Thyroid_AN43_BC06732_N01	Thyroid_AN43	27.45	402	2611	0.310464	1	0.279671	156	3286	4205	763	0	0	Thyroid	C5	Skeletal_Myh4	Muscle	5933	0.70547	NA	NA	NA
Thyroid_AN43#Thyroid_AN43_BC06739_N01	Thyroid_AN43	6.661	111	850	0.101359	1	0.429594	306	2933	4193	954	7.10372	2.2	Thyroid	C5	Skeletal_Myh4	Muscle	3125	0.372645	NA	NA	NA
Thyroid_AN43#Thyroid_AN43_BC06750_N01	Thyroid_AN43	13.649	193	1336	0.159847	1	0.321632	179	3162	4179	838	8.17342	2.26667	Thyroid	C5	Skeletal_Myh4	Muscle	4479	0.535894	NA	NA	NA
Thyroid_AN43#Thyroid_AN43_BC06775_N01	Thyroid_AN43	4.601	79	690	0.0831726	1	0.431826	323	2897	4148	928	0	0.266667	Thyroid	C5	Skeletal_Myh4	Muscle	2908	0.35053	NA	NA	NA
Thyroid_AN43#Thyroid_AN43_BC06777_N01	Thyroid_AN43	6.337	64	530	0.0639016	1	0.34294	148	3088	4147	911	0	0.266667	Thyroid	C5	Skeletal_Myh4	Muscle	2195	0.264649	NA	NA	NA
Thyroid_AN43#Thyroid_AN43_BC06785_N01	Thyroid_AN43	5.149	65	522	0.0630435	1	0.568776	486	2639	4140	1015	13.2671	2.6	Thyroid	C5	Skeletal_Myh4	Muscle	2646	0.319565	NA	NA	NA
Thyroid_AN43#Thyroid_AN43_BC06807_N01	Thyroid_AN43	7.878	183	1267	0.154211	1	0.264778	98	3248	4108	762	21.9161	3.06667	Thyroid	C5	Skeletal_Myh4	Muscle	4605	0.560492	NA	NA	NA
Thyroid_AN43#Thyroid_AN43_BC06827_N01	Thyroid_AN43	29.293	429	2388	0.292791	1	0.425874	314	2860	4078	904	0	0.133333	Thyroid	C5	Skeletal_Myh4	Muscle	5392	0.661108	NA	NA	NA
Thyroid_AN43#Thyroid_AN43_BC06842_N01	Thyroid_AN43	5.581	62	531	0.0653619	1	0.32399	159	3068	4062	835	44.6039	4.06667	Thyroid	C5	Skeletal_Myh4	Muscle	2316	0.285081	NA	NA	NA
Thyroid_AN43#Thyroid_AN43_BC06848_N01	Thyroid_AN43	24.228	416	2509	0.309066	1	0.306825	200	3106	4059	753	0	0	Thyroid	C5	Skeletal_Myh4	Muscle	6096	0.750924	NA	NA	NA
Thyroid_AN43#Thyroid_AN43_BC06868_N01	Thyroid_AN43	16.467	316	1836	0.228018	1	0.345139	184	2993	4026	849	0	1.4	Thyroid	C5	Skeletal_Myh4	Muscle	5652	0.701937	NA	NA	NA
Thyroid_AN43#Thyroid_AN43_BC06885_N01	Thyroid_AN43	6.667	101	896	0.11186	1	0.432916	342	2795	4005	868	73.8325	5.13333	Thyroid	C5	Skeletal_Myh4	Muscle	3678	0.459176	NA	NA	NA
Thyroid_AN43#Thyroid_AN43_BC06892_N01	Thyroid_AN43	8.135	152	966	0.121053	1	0.380145	220	2891	3990	879	0	0.533333	Thyroid	C5	Skeletal_Myh4	Muscle	3859	0.483584	NA	NA	NA
Thyroid_AN43#Thyroid_AN43_BC06930_N01	Thyroid_AN43	28.996	410	2403	0.305881	1	0.242252	159	3162	3928	607	0	0.4	Thyroid	C5	Skeletal_Myh4	Muscle	5931	0.754964	NA	NA	NA
Thyroid_AN43#Thyroid_AN43_BC06934_N01	Thyroid_AN43	12.454	239	1364	0.173802	1	0.328818	199	2953	3924	772	10.0467	2.4	Thyroid	C5	Skeletal_Myh4	Muscle	4500	0.573394	NA	NA	NA
Thyroid_AN43#Thyroid_AN43_BC06944_N01	Thyroid_AN43	18.772	237	1592	0.203269	1	0.385704	236	2826	3916	854	0	0.133333	Thyroid	C5	Skeletal_Myh4	Muscle	4400	0.561798	NA	NA	NA
Thyroid_AN43#Thyroid_AN43_BC06956_N01	Thyroid_AN43	5.644	57	557	0.0713737	1	0.425128	269	2738	3902	895	0.641756	1.66667	Thyroid	C5	Skeletal_Myh4	Muscle	2381	0.3051	NA	NA	NA
Thyroid_AN43#Thyroid_AN43_BC06964_N01	Thyroid_AN43	22.937	278	1684	0.216397	1	0.406725	268	2766	3891	857	0	0.266667	Thyroid	C5	Skeletal_Myh4	Muscle	4589	0.589694	NA	NA	NA
Thyroid_AN43#Thyroid_AN43_BC06987_N01	Thyroid_AN43	6.386	129	1061	0.136939	1	0.352182	125	2865	3874	884	47.6938	4.2	Thyroid	C5	Skeletal_Myh4	Muscle	3869	0.499355	NA	NA	NA
Thyroid_AN43#Thyroid_AN43_BC06988_N01	Thyroid_AN43	21.266	247	1413	0.182464	1	0.358596	218	2850	3872	804	20.4631	3	Thyroid	C5	Skeletal_Myh4	Muscle	4714	0.608729	NA	NA	NA
Thyroid_AN43#Thyroid_AN43_BC07003_N01	Thyroid_AN43	8.634	109	800	0.103869	1	0.356464	156	2839	3851	856	20.4631	3	Thyroid	C5	Skeletal_Myh4	Muscle	3036	0.394183	NA	NA	NA
Thyroid_AN43#Thyroid_AN43_BC07014_N01	Thyroid_AN43	21.228	268	1610	0.209526	1	0.365316	210	2814	3842	818	0	0.333333	Thyroid	C5	Skeletal_Myh4	Muscle	4713	0.613352	NA	NA	NA
Thyroid_AN43#Thyroid_AN43_BC07065_N01	Thyroid_AN43	8.691	158	1236	0.16276	1	0.415207	221	2683	3797	893	0.641756	1.66667	Thyroid	C5	Skeletal_Myh4	Muscle	3875	0.510271	NA	NA	NA
Thyroid_AN43#Thyroid_AN43_BC07073_N01	Thyroid_AN43	19.324	283	1604	0.211554	1	0.357322	191	2793	3791	807	71.7025	5.06667	Thyroid	C5	Skeletal_Myh4	Muscle	4854	0.6402	NA	NA	NA
Thyroid_AN43#Thyroid_AN43_BC07100_N01	Thyroid_AN43	5.331	70	601	0.0798353	1	0.490693	267	2525	3764	972	20.4631	3	Thyroid	C5	Skeletal_Myh4	Muscle	2547	0.338337	NA	NA	NA
Thyroid_AN43#Thyroid_AN43_BC07103_N01	Thyroid_AN43	10.222	191	1217	0.162094	1	0.352793	184	2775	3754	795	99.9875	6	Thyroid	C5	Skeletal_Myh4	Muscle	4200	0.559403	NA	NA	NA
Thyroid_AN43#Thyroid_AN43_BC07116_N01	Thyroid_AN43	28.135	341	1765	0.236215	1	0.366496	196	2734	3736	806	0	1.6	Thyroid	C5	Skeletal_Myh4	Muscle	5555	0.743442	NA	NA	NA
Thyroid_AN45#Thyroid_AN45_BC00465_N04	Thyroid_AN45	5.886	859	7098	0.0755203	1	0.427998	3524	32909	46994	10561	43.0458	4.13333	Thyroid	C5	Skeletal_Myh4	Muscle	31014	0.329978	NA	NA	NA
Thyroid_AN45#Thyroid_AN45_BC00283_N02	Thyroid_AN45	4.037	581	5597	0.0614758	1	0.344776	2299	33851	45522	9372	54.5922	4.6	Thyroid	C5	Skeletal_Myh4	Muscle	28331	0.311179	NA	NA	NA
Thyroid_AN45#Thyroid_AN45_BC00170_N02	Thyroid_AN45	9.557	999	6790	0.0751788	1	0.315553	2128	34327	45159	8704	74.1082	5.33333	Thyroid	C5	Skeletal_Myh4	Muscle	25373	0.280936	NA	NA	NA
Thyroid_AN45#Thyroid_AN45_BC00592_N04	Thyroid_AN45	4.079	583	5478	0.0655169	1	0.371633	2498	30479	41806	8829	0	0.333333	Thyroid	C5	Skeletal_Myh4	Muscle	25110	0.300316	NA	NA	NA
Thyroid_AN45#Thyroid_AN45_BC00844_N03	Thyroid_AN45	5.05	584	4947	0.0592427	1	0.221819	1032	34172	41752	6548	66.9347	5.06667	Thyroid	C5	Skeletal_Myh4	Muscle	23893	0.286137	NA	NA	NA
Thyroid_AN45#Thyroid_AN45_BC00531_N04	Thyroid_AN45	4.17	617	6075	0.0747968	1	0.373909	2635	29558	40610	8417	24.2587	3.26667	Thyroid	C5	Skeletal_Myh4	Muscle	28038	0.345211	NA	NA	NA
Thyroid_AN45#Thyroid_AN45_BC00570_N05	Thyroid_AN45	7.43	1302	10178	0.128426	1	0.391802	2734	28471	39626	8421	59.9842	4.8	Thyroid	C5	Skeletal_Myh4	Muscle	37988	0.479332	NA	NA	NA
Thyroid_AN45#Thyroid_AN45_BC00160_N01	Thyroid_AN45	6.248	814	6487	0.0841768	1	0.379691	2464	27928	38532	8140	8.11427	2.33333	Thyroid	C5	Skeletal_Myh4	Muscle	26669	0.346063	NA	NA	NA
Thyroid_AN45#Thyroid_AN45_BC00395_N04	Thyroid_AN45	5.634	515	4371	0.0581173	1	0.374301	2246	27363	37605	7996	32.3854	3.66667	Thyroid	C5	Skeletal_Myh4	Muscle	21192	0.281771	NA	NA	NA
Thyroid_AN45#Thyroid_AN45_BC00229_N01	Thyroid_AN45	10.256	1098	7287	0.105572	1	0.274776	995	27073	34512	6444	66.9347	5.06667	Thyroid	C5	Skeletal_Myh4	Muscle	26367	0.381998	NA	NA	NA
Thyroid_AN45#Thyroid_AN45_BC00502_N02	Thyroid_AN45	4.262	424	3916	0.056747	1	0.389106	2313	24839	34504	7352	16.9062	2.86667	Thyroid	C5	Skeletal_Myh4	Muscle	18939	0.274446	NA	NA	NA
Thyroid_AN45#Thyroid_AN45_BC00346_N02	Thyroid_AN45	5.641	527	4304	0.0637214	1	0.379293	2057	24485	33772	7230	0	1.4	Thyroid	C5	Skeletal_Myh4	Muscle	17829	0.263961	NA	NA	NA
Thyroid_AN45#Thyroid_AN45_BC00498_N04	Thyroid_AN45	5.581	668	6084	0.0915245	1	0.356059	2003	24510	33237	6724	19.2652	3	Thyroid	C5	Skeletal_Myh4	Muscle	26209	0.394274	NA	NA	NA
Thyroid_AN45#Thyroid_AN45_BC00730_N06	Thyroid_AN45	6.236	422	3244	0.0521728	1	0.144746	758	27158	31089	3173	0	1	Thyroid	C5	Skeletal_Myh4	Muscle	13258	0.21324	NA	NA	NA
Thyroid_AN45#Thyroid_AN45_BC00294_N02	Thyroid_AN45	5.141	527	4111	0.0665469	1	0.35861	1457	22735	30888	6696	35.8341	3.8	Thyroid	C5	Skeletal_Myh4	Muscle	17635	0.285467	NA	NA	NA
Thyroid_AN45#Thyroid_AN45_BC00504_N02	Thyroid_AN45	4.69	559	5020	0.0827209	1	0.403145	1939	21625	30343	6779	0	1	Thyroid	C5	Skeletal_Myh4	Muscle	23225	0.382708	NA	NA	NA
Thyroid_AN45#Thyroid_AN45_BC00480_N02	Thyroid_AN45	4.648	446	4296	0.0717675	1	0.392676	2151	21491	29930	6288	6.3143	2.2	Thyroid	C5	Skeletal_Myh4	Muscle	19654	0.328333	NA	NA	NA
Thyroid_AN45#Thyroid_AN45_BC00714_N02	Thyroid_AN45	4.403	438	3967	0.0693023	1	0.43105	2221	20000	28621	6400	65.5264	5	Thyroid	C5	Skeletal_Myh4	Muscle	19642	0.34314	NA	NA	NA
Thyroid_AN45#Thyroid_AN45_BC01328_N04	Thyroid_AN45	4.262	325	3132	0.0550227	1	0.341235	1490	21220	28461	5751	74.1082	5.33333	Thyroid	C5	Skeletal_Myh4	Muscle	15708	0.275957	NA	NA	NA
Thyroid_AN45#Thyroid_AN45_BC00678_N02	Thyroid_AN45	6.548	582	4511	0.0813408	1	0.339954	1466	20694	27729	5569	87.548	5.8	Thyroid	C5	Skeletal_Myh4	Muscle	17284	0.311659	NA	NA	NA
Thyroid_AN45#Thyroid_AN45_BC00374_N01	Thyroid_AN45	5.173	465	4030	0.0728436	1	0.346148	1504	20549	27662	5609	39.9914	4	Thyroid	C5	Skeletal_Myh4	Muscle	17750	0.320849	NA	NA	NA
Thyroid_AN45#Thyroid_AN45_BC00794_N02	Thyroid_AN45	4.339	344	2887	0.0529783	1	0.423043	2093	19147	27247	6007	89.8509	5.86667	Thyroid	C5	Skeletal_Myh4	Muscle	15565	0.285628	NA	NA	NA
Thyroid_AN45#Thyroid_AN45_BC00615_N03	Thyroid_AN45	6.248	467	3935	0.0723266	1	0.41351	1985	19245	27203	5973	65.5264	5	Thyroid	C5	Skeletal_Myh4	Muscle	18497	0.339981	NA	NA	NA
Thyroid_AN45#Thyroid_AN45_BC01275_N04	Thyroid_AN45	7.012	563	4375	0.080482	1	0.335233	1061	20356	27180	5763	91.3957	5.93333	Thyroid	C5	Skeletal_Myh4	Muscle	20624	0.379397	NA	NA	NA
Thyroid_AN45#Thyroid_AN45_BC00408_N01	Thyroid_AN45	4.62	392	3630	0.067292	1	0.383463	1730	19496	26972	5746	12.4843	2.6	Thyroid	C5	Skeletal_Myh4	Muscle	16622	0.308134	NA	NA	NA
Thyroid_AN45#Thyroid_AN45_BC00762_N03	Thyroid_AN45	5.478	462	3640	0.0680628	1	0.434395	2183	18642	26740	5915	89.8509	5.86667	Thyroid	C5	Skeletal_Myh4	Muscle	19314	0.361144	NA	NA	NA
Thyroid_AN45#Thyroid_AN45_BC01321_N03	Thyroid_AN45	4.136	307	3060	0.0580227	1	0.427666	1919	18470	26369	5980	16.9062	2.86667	Thyroid	C5	Skeletal_Myh4	Muscle	16061	0.304543	NA	NA	NA
Thyroid_AN45#Thyroid_AN45_BC00854_N03	Thyroid_AN45	4.838	430	3639	0.0699082	1	0.406485	1943	18505	26027	5579	10.0331	2.46667	Thyroid	C5	Skeletal_Myh4	Muscle	18238	0.350367	NA	NA	NA
Thyroid_AN45#Thyroid_AN45_BC01066_N03	Thyroid_AN45	5.296	460	3972	0.0768606	1	0.350918	1517	19127	25839	5195	39.9914	4	Thyroid	C5	Skeletal_Myh4	Muscle	17235	0.333507	NA	NA	NA
Thyroid_AN45#Thyroid_AN45_BC00884_N03	Thyroid_AN45	4.157	401	3729	0.0744044	1	0.392167	1578	18000	25059	5481	0	1.06667	Thyroid	C5	Skeletal_Myh4	Muscle	18360	0.366335	NA	NA	NA
Thyroid_AN45#Thyroid_AN45_BC01531_N05	Thyroid_AN45	6.666	478	3520	0.0702342	1	0.347693	1355	18594	25059	5110	70.4943	5.2	Thyroid	C5	Skeletal_Myh4	Muscle	16442	0.328066	NA	NA	NA
Thyroid_AN45#Thyroid_AN45_BC00958_N03	Thyroid_AN45	4.003	279	2912	0.0581145	1	0.288256	569	19448	25054	5037	9.25171	2.4	Thyroid	C5	Skeletal_Myh4	Muscle	16044	0.320188	NA	NA	NA
Thyroid_AN45#Thyroid_AN45_BC01558_N05	Thyroid_AN45	4.099	414	3672	0.0733315	1	0.199147	101	20879	25037	4057	0	1.2	Thyroid	C5	Skeletal_Myh4	Muscle	17406	0.347606	NA	NA	NA
Thyroid_AN45#Thyroid_AN45_BC00828_N02	Thyroid_AN45	6.377	599	4945	0.100316	1	0.355571	1455	18182	24647	5010	77.775	5.46667	Thyroid	C5	Skeletal_Myh4	Muscle	21450	0.435144	NA	NA	NA
Thyroid_AN45#Thyroid_AN45_BC01205_N03	Thyroid_AN45	9.491	556	3651	0.0747849	1	0.305697	819	18695	24410	4896	117.94	6.8	Thyroid	C5	Skeletal_Myh4	Muscle	15324	0.313888	NA	NA	NA
Thyroid_AN45#Thyroid_AN45_BC00847_N03	Thyroid_AN45	5.083	403	3554	0.073655	1	0.426392	1879	16914	24126	5333	72.6562	5.26667	Thyroid	C5	Skeletal_Myh4	Muscle	18651	0.386533	NA	NA	NA
Thyroid_AN45#Thyroid_AN45_BC01039_N03	Thyroid_AN45	4.462	347	3036	0.0639185	1	0.409771	1655	16846	23749	5248	0	0.733333	Thyroid	C5	Skeletal_Myh4	Muscle	13550	0.285287	NA	NA	NA
Thyroid_AN45#Thyroid_AN45_BC00540_N01	Thyroid_AN45	8.391	678	4749	0.100631	1	0.339084	1341	17621	23596	4634	43.0458	4.13333	Thyroid	C5	Skeletal_Myh4	Muscle	18189	0.385425	NA	NA	NA
Thyroid_AN45#Thyroid_AN45_BC00806_N02	Thyroid_AN45	6.391	539	4618	0.0984145	1	0.486159	2103	15787	23462	5572	0	0.933333	Thyroid	C5	Skeletal_Myh4	Muscle	19040	0.405763	NA	NA	NA
Thyroid_AN45#Thyroid_AN45_BC00902_N02	Thyroid_AN45	4.888	432	3727	0.0796265	1	0.366519	1169	17126	23403	5108	0.443764	1.66667	Thyroid	C5	Skeletal_Myh4	Muscle	16997	0.363137	NA	NA	NA
Thyroid_AN45#Thyroid_AN45_BC01070_N03	Thyroid_AN45	7.687	889	6913	0.148795	1	0.370582	1459	16949	23230	4822	0	0.666667	Thyroid	C5	Skeletal_Myh4	Muscle	22563	0.485644	NA	NA	NA
Thyroid_AN45#Thyroid_AN45_BC01118_N02	Thyroid_AN45	4.236	338	3127	0.0673429	1	0.440439	1825	16118	23217	5274	4.00658	2	Thyroid	C5	Skeletal_Myh4	Muscle	15640	0.336822	NA	NA	NA
Thyroid_AN45#Thyroid_AN45_BC00698_N02	Thyroid_AN45	7.699	626	5065	0.109822	1	0.365871	1503	16883	23060	4674	69.0639	5.13333	Thyroid	C5	Skeletal_Myh4	Muscle	20855	0.45219	NA	NA	NA
Thyroid_AN45#Thyroid_AN45_BC01666_N03	Thyroid_AN45	13.547	1033	6675	0.14691	1	0.334626	1108	17022	22718	4588	117.94	6.8	Thyroid	C5	Skeletal_Myh4	Muscle	25148	0.553482	NA	NA	NA
Thyroid_AN45#Thyroid_AN45_BC01323_N02	Thyroid_AN45	5.161	258	2270	0.0502035	1	0.358409	1055	16643	22608	4910	19.2652	3	Thyroid	C5	Skeletal_Myh4	Muscle	9767	0.216008	NA	NA	NA
Thyroid_AN45#Thyroid_AN45_BC01056_N02	Thyroid_AN45	8.117	414	3250	0.0726322	1	0.377563	1335	16241	22373	4797	37.0074	3.86667	Thyroid	C5	Skeletal_Myh4	Muscle	12512	0.279623	NA	NA	NA
Thyroid_AN45#Thyroid_AN45_BC01094_N02	Thyroid_AN45	4.957	403	3307	0.0749207	1	0.366056	1388	16156	22070	4526	0	0.2	Thyroid	C5	Skeletal_Myh4	Muscle	16549	0.374921	NA	NA	NA
Thyroid_AN45#Thyroid_AN45_BC01544_N04	Thyroid_AN45	4.604	279	2350	0.0534893	1	0.356825	1236	16190	21967	4541	0.443764	1.66667	Thyroid	C5	Skeletal_Myh4	Muscle	10440	0.23764	NA	NA	NA
Thyroid_AN45#Thyroid_AN45_BC01193_N02	Thyroid_AN45	5.696	466	3600	0.0824402	1	0.425847	1715	15313	21834	4806	23.2317	3.2	Thyroid	C5	Skeletal_Myh4	Muscle	15760	0.360905	NA	NA	NA
Thyroid_AN45#Thyroid_AN45_BC01524_N03	Thyroid_AN45	4.059	328	3085	0.0707731	1	0.3711	1688	15896	21795	4211	0	0.933333	Thyroid	C5	Skeletal_Myh4	Muscle	12764	0.292819	NA	NA	NA
Thyroid_AN45#Thyroid_AN45_BC01226_N03	Thyroid_AN45	4.611	333	3172	0.0727924	1	0.377941	1406	15812	21788	4570	31.2602	3.6	Thyroid	C5	Skeletal_Myh4	Muscle	15372	0.352763	NA	NA	NA
Thyroid_AN45#Thyroid_AN45_BC01392_N03	Thyroid_AN45	4.443	276	2739	0.0640912	1	0.397241	1535	15293	21368	4540	0	0.6	Thyroid	C5	Skeletal_Myh4	Muscle	12634	0.295629	NA	NA	NA
Thyroid_AN45#Thyroid_AN45_BC01107_N02	Thyroid_AN45	7.606	507	3508	0.0825256	1	0.322424	1027	16072	21254	4155	46.1685	4.26667	Thyroid	C5	Skeletal_Myh4	Muscle	13579	0.319446	NA	NA	NA
Thyroid_AN45#Thyroid_AN45_BC00985_N03	Thyroid_AN45	5.507	495	4380	0.103059	1	0.378438	1390	15416	21250	4444	0	1.33333	Thyroid	C5	Skeletal_Myh4	Muscle	17519	0.412212	NA	NA	NA
Thyroid_AN45#Thyroid_AN45_BC01036_N02	Thyroid_AN45	4.179	344	3018	0.0711692	1	0.378429	1386	15382	21203	4435	0	0.733333	Thyroid	C5	Skeletal_Myh4	Muscle	14440	0.340518	NA	NA	NA
Thyroid_AN45#Thyroid_AN45_BC01451_N02	Thyroid_AN45	4.106	226	2388	0.0567437	1	0.349279	1071	15595	21042	4376	23.2317	3.2	Thyroid	C5	Skeletal_Myh4	Muscle	12784	0.303773	NA	NA	NA
Thyroid_AN45#Thyroid_AN45_BC01208_N03	Thyroid_AN45	7.185	635	4943	0.117864	1	0.422206	1495	14744	20969	4730	9.25171	2.4	Thyroid	C5	Skeletal_Myh4	Muscle	19329	0.460917	NA	NA	NA
Thyroid_AN45#Thyroid_AN45_BC01161_N03	Thyroid_AN45	6.556	490	4091	0.098035	1	0.401558	1457	14887	20865	4521	74.1082	5.33333	Thyroid	C5	Skeletal_Myh4	Muscle	18305	0.438653	NA	NA	NA
Thyroid_AN45#Thyroid_AN45_BC01423_N04	Thyroid_AN45	5.964	512	3811	0.0916635	1	0.37124	1335	15160	20788	4293	140.146	7.46667	Thyroid	C5	Skeletal_Myh4	Muscle	15666	0.376804	NA	NA	NA
Thyroid_AN45#Thyroid_AN45_BC01277_N03	Thyroid_AN45	6.613	551	4364	0.106548	1	0.391142	1511	14721	20479	4247	0.443764	1.66667	Thyroid	C5	Skeletal_Myh4	Muscle	15776	0.385175	NA	NA	NA
Thyroid_AN45#Thyroid_AN45_BC01119_N03	Thyroid_AN45	4.818	365	3180	0.0778458	1	0.416239	1471	14422	20425	4532	0	1.4	Thyroid	C5	Skeletal_Myh4	Muscle	14254	0.348935	NA	NA	NA
Thyroid_AN45#Thyroid_AN45_BC00937_N02	Thyroid_AN45	9.36	709	5264	0.129841	1	0.334057	1142	15195	20271	3934	41.8158	4.06667	Thyroid	C5	Skeletal_Myh4	Muscle	19034	0.469488	NA	NA	NA
Thyroid_AN45#Thyroid_AN45_BC01940_N04	Thyroid_AN45	12.469	573	4252	0.104951	1	0.367515	1031	14813	20257	4413	4.00658	2	Thyroid	C5	Skeletal_Myh4	Muscle	13420	0.331244	NA	NA	NA
Thyroid_AN45#Thyroid_AN45_BC01395_N03	Thyroid_AN45	5.603	365	3005	0.0743113	1	0.421771	1525	14221	20219	4473	0	0.466667	Thyroid	C5	Skeletal_Myh4	Muscle	13902	0.343786	NA	NA	NA
Thyroid_AN45#Thyroid_AN45_BC01198_N02	Thyroid_AN45	7.638	324	2536	0.0627288	1	0.288665	574	15686	20214	3954	108.065	6.46667	Thyroid	C5	Skeletal_Myh4	Muscle	10733	0.265484	NA	NA	NA
Thyroid_AN45#Thyroid_AN45_BC01961_N03	Thyroid_AN45	4.124	352	3646	0.090449	1	0.276683	583	15787	20155	3785	0	1.13333	Thyroid	C5	Skeletal_Myh4	Muscle	15890	0.394195	NA	NA	NA
Thyroid_AN45#Thyroid_AN45_BC01152_N02	Thyroid_AN45	6.214	386	3056	0.0760161	1	0.360474	1073	14775	20101	4253	0	0.733333	Thyroid	C5	Skeletal_Myh4	Muscle	12079	0.300458	NA	NA	NA
Thyroid_AN45#Thyroid_AN45_BC01656_N02	Thyroid_AN45	4.058	250	2419	0.0602941	1	0.364626	1127	14700	20060	4233	0	0.666667	Thyroid	C5	Skeletal_Myh4	Muscle	12769	0.31827	NA	NA	NA
Thyroid_AN45#Thyroid_AN45_BC01730_N05	Thyroid_AN45	4.756	293	2511	0.0626841	1	0.111734	21	18016	20029	1992	77.775	5.46667	Thyroid	C5	Skeletal_Myh4	Muscle	12275	0.306431	NA	NA	NA
Thyroid_AN45#Thyroid_AN45_BC00757_N01	Thyroid_AN45	5.303	316	2801	0.070011	1	0.361928	1188	14688	20004	4128	17.8384	2.93333	Thyroid	C5	Skeletal_Myh4	Muscle	12769	0.319161	NA	NA	NA
Thyroid_AN45#Thyroid_AN45_BC00763_N01	Thyroid_AN45	9.772	834	5555	0.139209	1	0.28706	874	15502	19952	3576	82.2435	5.6	Thyroid	C5	Skeletal_Myh4	Muscle	18981	0.475667	NA	NA	NA
Thyroid_AN45#Thyroid_AN45_BC01285_N03	Thyroid_AN45	4.144	293	2673	0.0671912	1	0.374447	1218	14472	19891	4201	0	1.2	Thyroid	C5	Skeletal_Myh4	Muscle	12613	0.317053	NA	NA	NA
Thyroid_AN45#Thyroid_AN45_BC01271_N02	Thyroid_AN45	8.198	592	4489	0.112936	1	0.322289	1001	15030	19874	3843	122.968	6.93333	Thyroid	C5	Skeletal_Myh4	Muscle	17301	0.435267	NA	NA	NA
Thyroid_AN45#Thyroid_AN45_BC01231_N02	Thyroid_AN45	6.178	443	3760	0.0946626	1	0.399479	1308	14191	19860	4361	63.4309	4.93333	Thyroid	C5	Skeletal_Myh4	Muscle	16262	0.409416	NA	NA	NA
Thyroid_AN45#Thyroid_AN45_BC01624_N03	Thyroid_AN45	9.426	576	4401	0.111019	1	0.371885	1290	14448	19821	4083	72.6562	5.26667	Thyroid	C5	Skeletal_Myh4	Muscle	15683	0.395616	NA	NA	NA
Thyroid_AN45#Thyroid_AN45_BC01041_N02	Thyroid_AN45	8.78	470	3222	0.0816523	1	0.346758	1337	14650	19730	3743	108.065	6.46667	Thyroid	C5	Skeletal_Myh4	Muscle	13426	0.340243	NA	NA	NA
Thyroid_AN45#Thyroid_AN45_BC01397_N02	Thyroid_AN45	4.509	296	2856	0.0725352	1	0.420009	1594	13864	19687	4229	28.5022	3.46667	Thyroid	C5	Skeletal_Myh4	Muscle	13322	0.338345	NA	NA	NA
Thyroid_AN45#Thyroid_AN45_BC00883_N02	Thyroid_AN45	5.397	278	2427	0.0617212	1	0.353411	992	14527	19661	4142	0	0.933333	Thyroid	C5	Skeletal_Myh4	Muscle	10589	0.269289	NA	NA	NA
Thyroid_AN45#Thyroid_AN45_BC01788_N03	Thyroid_AN45	4.574	261	2460	0.0627295	1	0.323166	1021	14819	19608	3768	0	1.26667	Thyroid	C5	Skeletal_Myh4	Muscle	10282	0.262189	NA	NA	NA
Thyroid_AN45#Thyroid_AN45_BC01454_N02	Thyroid_AN45	5.859	358	3031	0.0777977	1	0.42554	1304	13665	19480	4511	0	0.866667	Thyroid	C5	Skeletal_Myh4	Muscle	13221	0.339348	NA	NA	NA
Thyroid_AN45#Thyroid_AN45_BC00800_N01	Thyroid_AN45	4.521	242	2262	0.0582209	1	0.392744	1140	13948	19426	4338	0	0.533333	Thyroid	C5	Skeletal_Myh4	Muscle	10079	0.25942	NA	NA	NA
Thyroid_AN45#Thyroid_AN45_BC01345_N02	Thyroid_AN45	7.147	480	3648	0.0939383	1	0.430771	1567	13571	19417	4279	65.5264	5	Thyroid	C5	Skeletal_Myh4	Muscle	14611	0.376242	NA	NA	NA
Thyroid_AN45#Thyroid_AN45_BC01949_N04	Thyroid_AN45	6.114	423	3342	0.0869226	1	0.390524	1201	13825	19224	4198	19.2652	3	Thyroid	C5	Skeletal_Myh4	Muscle	14504	0.377237	NA	NA	NA
Thyroid_AN45#Thyroid_AN45_BC01294_N03	Thyroid_AN45	8.15	498	3283	0.0857762	1	0.314264	1009	14561	19137	3567	57.9442	4.73333	Thyroid	C5	Skeletal_Myh4	Muscle	14665	0.383158	NA	NA	NA
Thyroid_AN45#Thyroid_AN45_BC01536_N02	Thyroid_AN45	4.942	287	2798	0.0733959	1	0.397946	1174	13635	19061	4252	0	0.8	Thyroid	C5	Skeletal_Myh4	Muscle	12364	0.324327	NA	NA	NA
Thyroid_AN45#Thyroid_AN45_BC01298_N02	Thyroid_AN45	4.803	456	3899	0.102541	1	0.386422	1337	13713	19012	3962	0	0.933333	Thyroid	C5	Skeletal_Myh4	Muscle	15351	0.403761	NA	NA	NA
Thyroid_AN45#Thyroid_AN45_BC01356_N03	Thyroid_AN45	4.661	306	2849	0.0750883	1	0.457738	1554	13014	18971	4403	0	0.933333	Thyroid	C5	Skeletal_Myh4	Muscle	13403	0.353268	NA	NA	NA
Thyroid_AN45#Thyroid_AN45_BC01245_N02	Thyroid_AN45	4.866	344	2959	0.0781151	1	0.416816	1383	13368	18940	4189	0	0.8	Thyroid	C5	Skeletal_Myh4	Muscle	13417	0.354197	NA	NA	NA
Thyroid_AN45#Thyroid_AN45_BC01450_N04	Thyroid_AN45	6.949	558	4328	0.115765	1	0.313449	651	14232	18693	3810	0	1.2	Thyroid	C5	Skeletal_Myh4	Muscle	16791	0.449125	NA	NA	NA
Thyroid_AN45#Thyroid_AN45_BC02073_N03	Thyroid_AN45	4.481	310	2704	0.0723304	1	0.359023	867	13754	18692	4071	0	0.8	Thyroid	C5	Skeletal_Myh4	Muscle	13160	0.352022	NA	NA	NA
Thyroid_AN45#Thyroid_AN45_BC00859_N01	Thyroid_AN45	13.183	719	5363	0.143719	1	0.32392	1046	14093	18658	3519	39.9914	4	Thyroid	C5	Skeletal_Myh4	Muscle	18382	0.492604	NA	NA	NA
Thyroid_AN45#Thyroid_AN45_BC01697_N03	Thyroid_AN45	6.229	453	3593	0.096862	1	0.239359	136	14965	18547	3446	0	1	Thyroid	C5	Skeletal_Myh4	Muscle	14147	0.381382	NA	NA	NA
Thyroid_AN45#Thyroid_AN45_BC01814_N03	Thyroid_AN45	7.422	551	4131	0.111655	1	0.348029	1088	13723	18499	3688	72.6562	5.26667	Thyroid	C5	Skeletal_Myh4	Muscle	15914	0.430131	NA	NA	NA
Thyroid_AN45#Thyroid_AN45_BC01874_N03	Thyroid_AN45	4.241	317	2716	0.0735525	1	0.449101	1438	12741	18463	4284	0	0.133333	Thyroid	C5	Skeletal_Myh4	Muscle	12784	0.346206	NA	NA	NA
Thyroid_AN45#Thyroid_AN45_BC00882_N01	Thyroid_AN45	4.942	287	2290	0.062026	1	0.388074	1141	13299	18460	4020	13.3359	2.66667	Thyroid	C5	Skeletal_Myh4	Muscle	11718	0.317389	NA	NA	NA
Thyroid_AN45#Thyroid_AN45_BC01398_N03	Thyroid_AN45	4.851	365	2948	0.0815807	1	0.425371	1324	12676	18068	4068	0	1.06667	Thyroid	C5	Skeletal_Myh4	Muscle	13026	0.360472	NA	NA	NA
Thyroid_AN45#Thyroid_AN45_BC01724_N02	Thyroid_AN45	4.165	305	3082	0.0859885	1	0.40194	1361	12783	17921	3777	0.443764	1.66667	Thyroid	C5	Skeletal_Myh4	Muscle	13075	0.364795	NA	NA	NA
Thyroid_AN45#Thyroid_AN45_BC01232_N02	Thyroid_AN45	4.165	326	2899	0.0808873	1	0.483567	1632	12079	17920	4209	0	0.733333	Thyroid	C5	Skeletal_Myh4	Muscle	12093	0.337416	NA	NA	NA
Thyroid_AN45#Thyroid_AN45_BC01602_N02	Thyroid_AN45	5.061	276	2190	0.0611254	1	0.46812	1452	12202	17914	4260	44.9114	4.2	Thyroid	C5	Skeletal_Myh4	Muscle	10037	0.280144	NA	NA	NA
Thyroid_AN45#Thyroid_AN45_BC01573_N02	Thyroid_AN45	5.658	320	2875	0.0809175	1	0.458179	1513	12183	17765	4069	0	1.2	Thyroid	C5	Skeletal_Myh4	Muscle	12245	0.344638	NA	NA	NA
Thyroid_AN45#Thyroid_AN45_BC01455_N02	Thyroid_AN45	5.567	402	3338	0.0939805	1	0.382131	1229	12849	17759	3681	0	0.133333	Thyroid	C5	Skeletal_Myh4	Muscle	14604	0.411172	NA	NA	NA
Thyroid_AN45#Thyroid_AN45_BC02105_N03	Thyroid_AN45	21.525	587	3494	0.0990531	1	0.292088	673	13650	17637	3314	2.51978	1.86667	Thyroid	C5	Skeletal_Myh4	Muscle	11053	0.313347	NA	NA	NA
Thyroid_AN45#Thyroid_AN45_BC02225_N04	Thyroid_AN45	7.937	485	3483	0.0992704	1	0.349358	785	13001	17543	3757	66.9347	5.06667	Thyroid	C5	Skeletal_Myh4	Muscle	14340	0.40871	NA	NA	NA
Thyroid_AN45#Thyroid_AN45_BC01485_N03	Thyroid_AN45	5.521	382	3409	0.0978585	1	0.36977	1147	12716	17418	3555	0	0.466667	Thyroid	C5	Skeletal_Myh4	Muscle	14267	0.409548	NA	NA	NA
Thyroid_AN45#Thyroid_AN45_BC01628_N03	Thyroid_AN45	8.806	547	3960	0.114049	1	0.315626	729	13196	17361	3436	39.9914	4	Thyroid	C5	Skeletal_Myh4	Muscle	16618	0.478629	NA	NA	NA
Thyroid_AN45#Thyroid_AN45_BC01287_N02	Thyroid_AN45	4.101	292	2833	0.081751	1	0.485893	1441	11661	17327	4225	0	1.26667	Thyroid	C5	Skeletal_Myh4	Muscle	13642	0.393663	NA	NA	NA
Thyroid_AN45#Thyroid_AN45_BC01297_N02	Thyroid_AN45	5.722	367	3333	0.0963629	1	0.426898	1320	12120	17294	3854	0.926259	1.73333	Thyroid	C5	Skeletal_Myh4	Muscle	12436	0.359547	NA	NA	NA
Thyroid_AN45#Thyroid_AN45_BC00984_N01	Thyroid_AN45	4.293	310	2762	0.0803561	1	0.34676	981	12761	17186	3444	0	0.533333	Thyroid	C5	Skeletal_Myh4	Muscle	11930	0.347085	NA	NA	NA
Thyroid_AN45#Thyroid_AN45_BC01649_N02	Thyroid_AN45	7.371	335	2819	0.082024	1	0.355205	948	12680	17184	3556	87.548	5.8	Thyroid	C5	Skeletal_Myh4	Muscle	12840	0.373603	NA	NA	NA
Thyroid_AN45#Thyroid_AN45_BC01650_N03	Thyroid_AN45	9.487	618	4443	0.129337	1	0.369588	1089	12541	17176	3546	142.776	7.53333	Thyroid	C5	Skeletal_Myh4	Muscle	16365	0.476391	NA	NA	NA
Thyroid_AN45#Thyroid_AN45_BC02122_N03	Thyroid_AN45	4.669	290	2669	0.0777726	1	0.382564	1001	12411	17159	3747	0	0.8	Thyroid	C5	Skeletal_Myh4	Muscle	11245	0.327671	NA	NA	NA
Thyroid_AN45#Thyroid_AN45_BC01933_N03	Thyroid_AN45	6.045	519	3971	0.115786	1	0.346103	934	12739	17148	3475	0	0.6	Thyroid	C5	Skeletal_Myh4	Muscle	15549	0.453376	NA	NA	NA
Thyroid_AN45#Thyroid_AN45_BC01001_N01	Thyroid_AN45	4.04	355	3463	0.10159	1	0.348418	927	12640	17044	3477	0	0.466667	Thyroid	C5	Skeletal_Myh4	Muscle	14019	0.411259	NA	NA	NA
Thyroid_AN45#Thyroid_AN45_BC01002_N01	Thyroid_AN45	4.627	222	2132	0.0625697	1	0.429518	1200	11918	17037	3919	0	0.2	Thyroid	C5	Skeletal_Myh4	Muscle	8382	0.245994	NA	NA	NA
Thyroid_AN45#Thyroid_AN45_BC02926_N04	Thyroid_AN45	5.499	336	2889	0.0848159	1	0.165788	102	14609	17031	2320	57.9442	4.73333	Thyroid	C5	Skeletal_Myh4	Muscle	11356	0.333392	NA	NA	NA
Thyroid_AN45#Thyroid_AN45_BC02055_N03	Thyroid_AN45	7.15	473	3966	0.116469	1	0.333699	814	12766	17026	3446	105.635	6.4	Thyroid	C5	Skeletal_Myh4	Muscle	16359	0.480412	NA	NA	NA
Thyroid_AN45#Thyroid_AN45_BC01112_N02	Thyroid_AN45	5.836	336	2995	0.0881245	1	0.335193	880	12727	16993	3386	19.2652	3	Thyroid	C5	Skeletal_Myh4	Muscle	12336	0.362973	NA	NA	NA
Thyroid_AN45#Thyroid_AN45_BC01977_N03	Thyroid_AN45	7.004	428	3211	0.0945246	1	0.362506	1105	12466	16985	3414	4.00658	2	Thyroid	C5	Skeletal_Myh4	Muscle	12251	0.360642	NA	NA	NA
Thyroid_AN45#Thyroid_AN45_BC02093_N03	Thyroid_AN45	7.339	404	3318	0.0978415	1	0.335539	756	12696	16956	3504	1.69619	1.8	Thyroid	C5	Skeletal_Myh4	Muscle	13973	0.412037	NA	NA	NA
Thyroid_AN45#Thyroid_AN45_BC02013_N04	Thyroid_AN45	8.433	494	3896	0.11496	1	0.141616	45	14843	16945	2057	4.00658	2	Thyroid	C5	Skeletal_Myh4	Muscle	14734	0.43476	NA	NA	NA
Thyroid_AN45#Thyroid_AN45_BC01482_N04	Thyroid_AN45	6.274	358	2789	0.0823491	1	0.272085	294	13312	16934	3328	51.3015	4.46667	Thyroid	C5	Skeletal_Myh4	Muscle	13114	0.387209	NA	NA	NA
Thyroid_AN45#Thyroid_AN45_BC01296_N02	Thyroid_AN45	7.571	260	2210	0.0652842	1	0.417232	1334	11943	16926	3649	0	0.533333	Thyroid	C5	Skeletal_Myh4	Muscle	8895	0.262761	NA	NA	NA
Thyroid_AN45#Thyroid_AN45_BC01754_N02	Thyroid_AN45	7.1	502	3756	0.111032	1	0.383219	1051	12228	16914	3635	0	0.266667	Thyroid	C5	Skeletal_Myh4	Muscle	14751	0.436059	NA	NA	NA
Thyroid_AN45#Thyroid_AN45_BC01537_N03	Thyroid_AN45	4.668	231	1979	0.0588743	1	0.180184	46	14241	16807	2520	0	0.933333	Thyroid	C5	Skeletal_Myh4	Muscle	9481	0.282055	NA	NA	NA
Thyroid_AN45#Thyroid_AN45_BC01657_N02	Thyroid_AN45	4.965	346	3172	0.094416	1	0.392061	1193	12067	16798	3538	1.69619	1.8	Thyroid	C5	Skeletal_Myh4	Muscle	14002	0.416776	NA	NA	NA
Thyroid_AN45#Thyroid_AN45_BC02604_N04	Thyroid_AN45	9.58	508	3580	0.106694	1	0.332354	776	12592	16777	3409	34.0962	3.73333	Thyroid	C5	Skeletal_Myh4	Muscle	12354	0.368205	NA	NA	NA
Thyroid_AN45#Thyroid_AN45_BC01631_N02	Thyroid_AN45	4.671	342	3133	0.0936902	1	0.41109	1232	11849	16720	3639	0	0.733333	Thyroid	C5	Skeletal_Myh4	Muscle	14141	0.422877	NA	NA	NA
Thyroid_AN45#Thyroid_AN45_BC01740_N02	Thyroid_AN45	7.077	436	3439	0.102841	1	0.406224	1340	11890	16720	3490	74.1082	5.33333	Thyroid	C5	Skeletal_Myh4	Muscle	13144	0.393062	NA	NA	NA
Thyroid_AN45#Thyroid_AN45_BC01583_N02	Thyroid_AN45	5.399	289	2306	0.0690047	1	0.410042	1237	11850	16709	3622	0.926259	1.73333	Thyroid	C5	Skeletal_Myh4	Muscle	11046	0.33054	NA	NA	NA
Thyroid_AN45#Thyroid_AN45_BC01968_N02	Thyroid_AN45	4.563	265	2666	0.0799161	1	0.415599	1092	11783	16680	3805	0	1.06667	Thyroid	C5	Skeletal_Myh4	Muscle	13495	0.404526	NA	NA	NA
Thyroid_AN45#Thyroid_AN45_BC03107_N04	Thyroid_AN45	6.916	468	3857	0.115618	1	0.344728	785	12404	16680	3491	35.8341	3.8	Thyroid	C5	Skeletal_Myh4	Muscle	14101	0.422692	NA	NA	NA
Thyroid_AN45#Thyroid_AN45_BC01840_N02	Thyroid_AN45	4.693	173	1703	0.0511012	1	0.449335	1389	11497	16663	3777	0	0.133333	Thyroid	C5	Skeletal_Myh4	Muscle	9614	0.288483	NA	NA	NA
Thyroid_AN45#Thyroid_AN45_BC02628_N04	Thyroid_AN45	5.776	385	3251	0.0977274	1	0.361352	976	12218	16633	3439	0	0.666667	Thyroid	C5	Skeletal_Myh4	Muscle	13069	0.392864	NA	NA	NA
Thyroid_AN45#Thyroid_AN45_BC02174_N04	Thyroid_AN45	7.921	528	3911	0.117716	1	0.28021	369	12976	16612	3267	70.4943	5.2	Thyroid	C5	Skeletal_Myh4	Muscle	16147	0.486004	NA	NA	NA
Thyroid_AN45#Thyroid_AN45_BC01236_N02	Thyroid_AN45	4.704	392	3370	0.10177	1	0.399696	1027	11829	16557	3701	0	0.333333	Thyroid	C5	Skeletal_Myh4	Muscle	14661	0.442743	NA	NA	NA
Thyroid_AN45#Thyroid_AN45_BC01830_N02	Thyroid_AN45	6.625	358	2757	0.0833031	1	0.343945	888	12313	16548	3347	144.537	7.6	Thyroid	C5	Skeletal_Myh4	Muscle	11885	0.359107	NA	NA	NA
Thyroid_AN45#Thyroid_AN45_BC01662_N02	Thyroid_AN45	7.385	496	4054	0.122537	1	0.323042	898	12503	16542	3141	140.146	7.46667	Thyroid	C5	Skeletal_Myh4	Muscle	15906	0.480776	NA	NA	NA
Thyroid_AN45#Thyroid_AN45_BC01046_N01	Thyroid_AN45	5.397	278	2566	0.0777105	1	0.414981	1123	11668	16510	3719	127.203	7.06667	Thyroid	C5	Skeletal_Myh4	Muscle	11141	0.337402	NA	NA	NA
Thyroid_AN45#Thyroid_AN45_BC01301_N02	Thyroid_AN45	8.864	573	4523	0.137252	1	0.386136	1061	11887	16477	3529	0	0.333333	Thyroid	C5	Skeletal_Myh4	Muscle	15420	0.467925	NA	NA	NA
Thyroid_AN45#Thyroid_AN45_BC01807_N02	Thyroid_AN45	7.739	383	3087	0.0937557	1	0.362493	1066	12083	16463	3314	0	0.533333	Thyroid	C5	Skeletal_Myh4	Muscle	12395	0.37645	NA	NA	NA
Thyroid_AN45#Thyroid_AN45_BC02626_N03	Thyroid_AN45	6.22	289	2684	0.0816202	1	0.357833	993	12109	16442	3340	31.2602	3.6	Thyroid	C5	Skeletal_Myh4	Muscle	11206	0.340774	NA	NA	NA
Thyroid_AN45#Thyroid_AN45_BC02454_N03	Thyroid_AN45	5.474	387	3229	0.0981996	1	0.374666	1063	11960	16441	3418	82.2435	5.6	Thyroid	C5	Skeletal_Myh4	Muscle	13727	0.417462	NA	NA	NA
Thyroid_AN45#Thyroid_AN45_BC02470_N03	Thyroid_AN45	5.558	320	2703	0.0823082	1	0.452069	1310	11308	16420	3802	0	1.4	Thyroid	C5	Skeletal_Myh4	Muscle	11528	0.351035	NA	NA	NA
Thyroid_AN45#Thyroid_AN45_BC01692_N02	Thyroid_AN45	6.68	253	2179	0.0664775	1	0.470789	1454	11143	16389	3792	10.0331	2.46667	Thyroid	C5	Skeletal_Myh4	Muscle	8149	0.248612	NA	NA	NA
Thyroid_AN45#Thyroid_AN45_BC01065_N01	Thyroid_AN45	4.9	339	2905	0.0886915	1	0.372068	1020	11936	16377	3421	0	1	Thyroid	C5	Skeletal_Myh4	Muscle	12482	0.381083	NA	NA	NA
Thyroid_AN45#Thyroid_AN45_BC02443_N03	Thyroid_AN45	7.284	412	3270	0.100043	1	0.414244	1244	11556	16343	3543	0	0.933333	Thyroid	C5	Skeletal_Myh4	Muscle	11929	0.364957	NA	NA	NA
Thyroid_AN45#Thyroid_AN45_BC01914_N02	Thyroid_AN45	4.01	243	2316	0.0710735	1	0.393755	855	11690	16293	3748	0	0.2	Thyroid	C5	Skeletal_Myh4	Muscle	10262	0.314921	NA	NA	NA
Thyroid_AN45#Thyroid_AN45_BC02033_N03	Thyroid_AN45	5.418	394	3112	0.0958659	1	0.366361	988	11879	16231	3364	0	0.533333	Thyroid	C5	Skeletal_Myh4	Muscle	13970	0.430349	NA	NA	NA
Thyroid_AN45#Thyroid_AN45_BC01623_N02	Thyroid_AN45	4.517	292	2640	0.0818047	1	0.43291	1241	11261	16136	3634	93.7272	6	Thyroid	C5	Skeletal_Myh4	Muscle	12682	0.392972	NA	NA	NA
Thyroid_AN45#Thyroid_AN45_BC01876_N02	Thyroid_AN45	7.767	455	3290	0.10225	1	0.397498	1092	11512	16088	3484	0	0.466667	Thyroid	C5	Skeletal_Myh4	Muscle	12144	0.377424	NA	NA	NA
Thyroid_AN45#Thyroid_AN45_BC03844_N04	Thyroid_AN45	7.467	411	3308	0.103498	1	0.334307	758	11977	15981	3246	74.1082	5.33333	Thyroid	C5	Skeletal_Myh4	Muscle	12628	0.395094	NA	NA	NA
Thyroid_AN45#Thyroid_AN45_BC01110_N01	Thyroid_AN45	6.195	341	2754	0.0864624	1	0.410754	1002	11289	15926	3635	25.825	3.33333	Thyroid	C5	Skeletal_Myh4	Muscle	12185	0.382551	NA	NA	NA
Thyroid_AN45#Thyroid_AN45_BC01981_N02	Thyroid_AN45	6.128	359	3089	0.0972607	1	0.411305	1059	11252	15880	3569	0	0.733333	Thyroid	C5	Skeletal_Myh4	Muscle	12507	0.393822	NA	NA	NA
Thyroid_AN45#Thyroid_AN45_BC01939_N02	Thyroid_AN45	5.611	340	2606	0.0823173	1	0.404276	928	11272	15829	3629	65.5264	5	Thyroid	C5	Skeletal_Myh4	Muscle	11544	0.364647	NA	NA	NA
Thyroid_AN45#Thyroid_AN45_BC01828_N03	Thyroid_AN45	8.775	452	3450	0.109074	1	0.155898	21	13682	15815	2112	4.63972	2.06667	Thyroid	C5	Skeletal_Myh4	Muscle	12680	0.400885	NA	NA	NA
Thyroid_AN45#Thyroid_AN45_BC01369_N02	Thyroid_AN45	6.047	397	2990	0.0946262	1	0.380428	1068	11445	15799	3286	11.239	2.53333	Thyroid	C5	Skeletal_Myh4	Muscle	13116	0.41509	NA	NA	NA
Thyroid_AN45#Thyroid_AN45_BC02016_N02	Thyroid_AN45	4.503	282	2518	0.0799213	1	0.404762	989	11214	15753	3550	0	0.8	Thyroid	C5	Skeletal_Myh4	Muscle	12070	0.383102	NA	NA	NA
Thyroid_AN45#Thyroid_AN45_BC02350_N05	Thyroid_AN45	8.475	321	2196	0.0697719	1	0.133626	52	13882	15737	1803	46.1685	4.26667	Thyroid	C5	Skeletal_Myh4	Muscle	8300	0.26371	NA	NA	NA
Thyroid_AN45#Thyroid_AN45_BC01675_N02	Thyroid_AN45	5.267	258	2476	0.0791257	1	0.305792	613	11982	15646	3051	0.926259	1.73333	Thyroid	C5	Skeletal_Myh4	Muscle	10402	0.332417	NA	NA	NA
Thyroid_AN45#Thyroid_AN45_BC02089_N04	Thyroid_AN45	6.899	432	3244	0.103921	1	0.334245	733	11698	15608	3177	0	1.26667	Thyroid	C5	Skeletal_Myh4	Muscle	13421	0.429967	NA	NA	NA
Thyroid_AN45#Thyroid_AN45_BC01155_N01	Thyroid_AN45	9.538	684	4670	0.149891	1	0.332592	873	11690	15578	3015	0	0.4	Thyroid	C5	Skeletal_Myh4	Muscle	14468	0.464373	NA	NA	NA
Thyroid_AN45#Thyroid_AN45_BC01156_N01	Thyroid_AN45	5.925	377	3013	0.0967255	1	0.412827	1107	11024	15575	3444	95.291	6.06667	Thyroid	C5	Skeletal_Myh4	Muscle	12442	0.399422	NA	NA	NA
Thyroid_AN45#Thyroid_AN45_BC02306_N04	Thyroid_AN45	5.84	289	2548	0.0819662	1	0.369789	876	11347	15543	3320	69.0639	5.13333	Thyroid	C5	Skeletal_Myh4	Muscle	10768	0.346394	NA	NA	NA
Thyroid_AN45#Thyroid_AN45_BC01171_N01	Thyroid_AN45	6.29	270	2312	0.0748026	1	0.360268	885	11361	15454	3208	0	1	Thyroid	C5	Skeletal_Myh4	Muscle	11045	0.357351	NA	NA	NA
Thyroid_AN45#Thyroid_AN45_BC01174_N01	Thyroid_AN45	4.513	253	2542	0.0822813	1	0.412749	1083	10934	15447	3430	0.926259	1.73333	Thyroid	C5	Skeletal_Myh4	Muscle	10987	0.355635	NA	NA	NA
Thyroid_AN45#Thyroid_AN45_BC02250_N02	Thyroid_AN45	4.094	275	2519	0.0815527	1	0.410797	986	10947	15444	3511	21.7173	3.13333	Thyroid	C5	Skeletal_Myh4	Muscle	12630	0.408923	NA	NA	NA
Thyroid_AN45#Thyroid_AN45_BC02027_N02	Thyroid_AN45	5.251	236	2213	0.0722589	1	0.296503	600	11811	15313	2902	28.5022	3.46667	Thyroid	C5	Skeletal_Myh4	Muscle	9395	0.306765	NA	NA	NA
Thyroid_AN45#Thyroid_AN45_BC03321_N04	Thyroid_AN45	6.665	276	2186	0.0714239	1	0.343665	809	11389	15303	3105	0	1.06667	Thyroid	C5	Skeletal_Myh4	Muscle	9364	0.305953	NA	NA	NA
Thyroid_AN45#Thyroid_AN45_BC04727_N05	Thyroid_AN45	5.01	253	2299	0.0751209	1	0.29645	508	11803	15302	2991	7.37967	2.26667	Thyroid	C5	Skeletal_Myh4	Muscle	9513	0.310842	NA	NA	NA
Thyroid_AN45#Thyroid_AN45_BC02501_N03	Thyroid_AN45	6.564	358	3006	0.0982867	1	0.425695	1121	10726	15292	3445	0	1.4	Thyroid	C5	Skeletal_Myh4	Muscle	12446	0.406945	NA	NA	NA
Thyroid_AN45#Thyroid_AN45_BC01664_N03	Thyroid_AN45	4.417	319	2748	0.0899215	1	0.381305	867	11062	15280	3351	0	0.4	Thyroid	C5	Skeletal_Myh4	Muscle	11669	0.381839	NA	NA	NA
Thyroid_AN45#Thyroid_AN45_BC02184_N03	Thyroid_AN45	6.314	389	3253	0.107098	1	0.311372	724	11581	15187	2882	31.2602	3.6	Thyroid	C5	Skeletal_Myh4	Muscle	12757	0.419997	NA	NA	NA
Thyroid_AN45#Thyroid_AN45_BC02563_N04	Thyroid_AN45	4.556	260	2395	0.0790012	1	0.322111	332	11465	15158	3361	0	0.666667	Thyroid	C5	Skeletal_Myh4	Muscle	11759	0.387881	NA	NA	NA
Thyroid_AN45#Thyroid_AN45_BC01903_N02	Thyroid_AN45	6.285	365	2836	0.0936221	1	0.426983	1126	10614	15146	3406	0	1.26667	Thyroid	C5	Skeletal_Myh4	Muscle	12434	0.410471	NA	NA	NA
Thyroid_AN45#Thyroid_AN45_BC02308_N03	Thyroid_AN45	9.84	487	3549	0.117431	1	0.293418	713	11683	15111	2715	70.4943	5.2	Thyroid	C5	Skeletal_Myh4	Muscle	12348	0.408577	NA	NA	NA
Thyroid_AN45#Thyroid_AN45_BC02669_N04	Thyroid_AN45	7.484	446	3614	0.119606	1	0.304889	788	11578	15108	2742	2.51978	1.86667	Thyroid	C5	Skeletal_Myh4	Muscle	12483	0.413125	NA	NA	NA
Thyroid_AN45#Thyroid_AN45_BC01218_N01	Thyroid_AN45	7.266	444	3308	0.109696	1	0.339909	744	11253	15078	3081	63.4309	4.93333	Thyroid	C5	Skeletal_Myh4	Muscle	13066	0.43328	NA	NA	NA
Thyroid_AN45#Thyroid_AN45_BC01702_N02	Thyroid_AN45	8.484	497	3649	0.121117	1	0.354798	820	11119	15064	3125	127.203	7.06667	Thyroid	C5	Skeletal_Myh4	Muscle	15282	0.507236	NA	NA	NA
Thyroid_AN45#Thyroid_AN45_BC02340_N03	Thyroid_AN45	5.68	370	3197	0.106453	1	0.371199	886	10951	15016	3179	4.63972	2.06667	Thyroid	C5	Skeletal_Myh4	Muscle	13472	0.448588	NA	NA	NA
Thyroid_AN45#Thyroid_AN45_BC03576_N04	Thyroid_AN45	5.126	277	2549	0.0853593	1	0.346834	828	11086	14931	3017	0	0.8	Thyroid	C5	Skeletal_Myh4	Muscle	10909	0.365314	NA	NA	NA
Thyroid_AN45#Thyroid_AN45_BC02128_N03	Thyroid_AN45	5.548	367	3233	0.108345	1	0.409009	1135	10589	14920	3196	63.4309	4.93333	Thyroid	C5	Skeletal_Myh4	Muscle	11651	0.390449	NA	NA	NA
Thyroid_AN45#Thyroid_AN45_BC01992_N03	Thyroid_AN45	5.525	279	2582	0.0867258	1	0.374388	875	10831	14886	3180	0	1	Thyroid	C5	Skeletal_Myh4	Muscle	12043	0.404508	NA	NA	NA
Thyroid_AN45#Thyroid_AN45_BC01410_N02	Thyroid_AN45	5.296	230	2119	0.071342	1	0.329662	730	11169	14851	2952	0	1.46667	Thyroid	C5	Skeletal_Myh4	Muscle	8836	0.297488	NA	NA	NA
Thyroid_AN45#Thyroid_AN45_BC02564_N03	Thyroid_AN45	5.671	252	2316	0.0782221	1	0.418415	995	10437	14804	3372	0	0.266667	Thyroid	C5	Skeletal_Myh4	Muscle	10168	0.343421	NA	NA	NA
Thyroid_AN45#Thyroid_AN45_BC01899_N03	Thyroid_AN45	7.01	485	3792	0.128351	1	0.419839	1217	10404	14772	3151	0	0.533333	Thyroid	C5	Skeletal_Myh4	Muscle	13530	0.457961	NA	NA	NA
Thyroid_AN45#Thyroid_AN45_BC02552_N03	Thyroid_AN45	10.102	602	4018	0.136001	1	0.324843	868	11150	14772	2754	72.6562	5.26667	Thyroid	C5	Skeletal_Myh4	Muscle	13745	0.465238	NA	NA	NA
Thyroid_AN45#Thyroid_AN45_BC02983_N04	Thyroid_AN45	6.457	375	2930	0.099201	1	0.298057	290	11377	14768	3101	0	1.2	Thyroid	C5	Skeletal_Myh4	Muscle	12543	0.424668	NA	NA	NA
Thyroid_AN45#Thyroid_AN45_BC02107_N02	Thyroid_AN45	5.866	314	2723	0.0923051	1	0.415683	1145	10419	14750	3186	2.51978	1.86667	Thyroid	C5	Skeletal_Myh4	Muscle	11435	0.387627	NA	NA	NA
Thyroid_AN45#Thyroid_AN45_BC01843_N03	Thyroid_AN45	4.901	349	2770	0.0939365	1	0.402988	1024	10509	14744	3211	0	1.4	Thyroid	C5	Skeletal_Myh4	Muscle	11556	0.391888	NA	NA	NA
Thyroid_AN45#Thyroid_AN45_BC01262_N01	Thyroid_AN45	4.46	241	2149	0.0730853	1	0.382677	980	10633	14702	3089	0.443764	1.66667	Thyroid	C5	Skeletal_Myh4	Muscle	10680	0.363216	NA	NA	NA
Thyroid_AN45#Thyroid_AN45_BC02153_N03	Thyroid_AN45	5.99	366	3065	0.104501	1	0.361779	867	10769	14665	3029	0	0.866667	Thyroid	C5	Skeletal_Myh4	Muscle	12067	0.411422	NA	NA	NA
Thyroid_AN45#Thyroid_AN45_BC01765_N02	Thyroid_AN45	7.078	336	2841	0.0970817	1	0.371707	1037	10667	14632	2928	26.886	3.4	Thyroid	C5	Skeletal_Myh4	Muscle	10361	0.354053	NA	NA	NA
Thyroid_AN45#Thyroid_AN45_BC02591_N03	Thyroid_AN45	13.169	685	4360	0.149203	1	0.375412	905	10623	14611	3083	72.6562	5.26667	Thyroid	C5	Skeletal_Myh4	Muscle	15587	0.533399	NA	NA	NA
Thyroid_AN45#Thyroid_AN45_BC01279_N01	Thyroid_AN45	4.237	291	2506	0.0859455	1	0.382289	890	10547	14579	3142	120.447	6.86667	Thyroid	C5	Skeletal_Myh4	Muscle	12131	0.416044	NA	NA	NA
Thyroid_AN45#Thyroid_AN45_BC02043_N02	Thyroid_AN45	5.785	260	2327	0.0800537	1	0.381822	1045	10518	14534	2971	37.0074	3.86667	Thyroid	C5	Skeletal_Myh4	Muscle	9475	0.32596	NA	NA	NA
Thyroid_AN45#Thyroid_AN45_BC02317_N03	Thyroid_AN45	8.661	468	3328	0.114498	1	0.380808	963	10525	14533	3045	77.775	5.46667	Thyroid	C5	Skeletal_Myh4	Muscle	12424	0.427441	NA	NA	NA
Thyroid_AN45#Thyroid_AN45_BC01509_N03	Thyroid_AN45	5.217	245	2301	0.0792574	1	0.396978	1046	10391	14516	3079	0	0.4	Thyroid	C5	Skeletal_Myh4	Muscle	10751	0.370316	NA	NA	NA
Thyroid_AN45#Thyroid_AN45_BC02666_N03	Thyroid_AN45	5.883	309	2889	0.0996276	1	0.466916	1217	9884	14499	3398	0	1.6	Thyroid	C5	Skeletal_Myh4	Muscle	11387	0.392682	NA	NA	NA
Thyroid_AN45#Thyroid_AN45_BC01540_N02	Thyroid_AN45	4.904	265	2140	0.0740228	1	0.349673	762	10710	14455	2983	0	0.133333	Thyroid	C5	Skeletal_Myh4	Muscle	10024	0.346731	NA	NA	NA
Thyroid_AN45#Thyroid_AN45_BC01974_N03	Thyroid_AN45	4.614	247	2241	0.0776292	1	0.34809	775	10707	14434	2952	65.5264	5	Thyroid	C5	Skeletal_Myh4	Muscle	10670	0.369613	NA	NA	NA
Thyroid_AN45#Thyroid_AN45_BC02376_N05	Thyroid_AN45	6.524	313	2295	0.0799429	1	0.155252	328	12425	14354	1601	32.3854	3.66667	Thyroid	C5	Skeletal_Myh4	Muscle	9446	0.329037	NA	NA	NA
Thyroid_AN45#Thyroid_AN45_BC02851_N03	Thyroid_AN45	4.637	288	2506	0.0874695	1	0.37873	914	10390	14325	3021	0	0.933333	Thyroid	C5	Skeletal_Myh4	Muscle	10997	0.383839	NA	NA	NA
Thyroid_AN45#Thyroid_AN45_BC02006_N02	Thyroid_AN45	5.486	338	2977	0.103917	1	0.340571	853	10685	14324	2786	11.239	2.53333	Thyroid	C5	Skeletal_Myh4	Muscle	12700	0.443312	NA	NA	NA
Thyroid_AN45#Thyroid_AN45_BC02086_N03	Thyroid_AN45	5.918	266	2121	0.0740469	1	0.424508	1099	10054	14322	3169	0	0.533333	Thyroid	C5	Skeletal_Myh4	Muscle	8496	0.296627	NA	NA	NA
Thyroid_AN45#Thyroid_AN45_BC02880_N03	Thyroid_AN45	4.278	283	2342	0.0820545	1	0.440642	1202	9906	14271	3163	1.69619	1.8	Thyroid	C5	Skeletal_Myh4	Muscle	11112	0.389321	NA	NA	NA
Thyroid_AN45#Thyroid_AN45_BC02194_N02	Thyroid_AN45	5.189	228	1986	0.0697185	1	0.382413	828	10303	14243	3112	29.5959	3.53333	Thyroid	C5	Skeletal_Myh4	Muscle	9051	0.317735	NA	NA	NA
Thyroid_AN45#Thyroid_AN45_BC02400_N03	Thyroid_AN45	7.683	388	2718	0.0955293	1	0.332272	730	10678	14226	2818	61.3559	4.86667	Thyroid	C5	Skeletal_Myh4	Muscle	12473	0.438387	NA	NA	NA
Thyroid_AN45#Thyroid_AN45_BC02035_N02	Thyroid_AN45	7.539	415	3101	0.109052	1	0.380791	931	10297	14218	2990	0	1.26667	Thyroid	C5	Skeletal_Myh4	Muscle	11714	0.411943	NA	NA	NA
Thyroid_AN45#Thyroid_AN45_BC01340_N01	Thyroid_AN45	4.54	227	2314	0.0815535	1	0.461824	1074	9705	14187	3408	0	0.2	Thyroid	C5	Skeletal_Myh4	Muscle	10464	0.368788	NA	NA	NA
Thyroid_AN45#Thyroid_AN45_BC01348_N01	Thyroid_AN45	4.419	212	2236	0.0789492	1	0.365179	925	10373	14161	2863	0	0.133333	Thyroid	C5	Skeletal_Myh4	Muscle	10047	0.354742	NA	NA	NA
Thyroid_AN45#Thyroid_AN45_BC02551_N03	Thyroid_AN45	8.025	308	2417	0.0855878	1	0.402045	1148	10071	14120	2901	144.537	7.6	Thyroid	C5	Skeletal_Myh4	Muscle	10718	0.379533	NA	NA	NA
Thyroid_AN45#Thyroid_AN45_BC01703_N02	Thyroid_AN45	4.611	312	2747	0.0975844	1	0.383972	947	10170	14075	2958	0	0.333333	Thyroid	C5	Skeletal_Myh4	Muscle	11059	0.39286	NA	NA	NA
Thyroid_AN45#Thyroid_AN45_BC01376_N01	Thyroid_AN45	6.587	326	2344	0.0835829	1	0.320463	690	10619	14022	2713	69.0639	5.13333	Thyroid	C5	Skeletal_Myh4	Muscle	11415	0.407039	NA	NA	NA
Thyroid_AN45#Thyroid_AN45_BC02922_N03	Thyroid_AN45	11.943	579	3898	0.139693	1	0.382892	971	10089	13952	2892	51.3015	4.46667	Thyroid	C5	Skeletal_Myh4	Muscle	12461	0.446599	NA	NA	NA
Thyroid_AN45#Thyroid_AN45_BC01386_N01	Thyroid_AN45	6.035	256	2010	0.0721154	1	0.369228	795	10178	13936	2963	16.9062	2.86667	Thyroid	C5	Skeletal_Myh4	Muscle	9419	0.337938	NA	NA	NA
Thyroid_AN45#Thyroid_AN45_BC03250_N03	Thyroid_AN45	4.779	292	2640	0.0948208	1	0.406588	944	9897	13921	3080	0	1.6	Thyroid	C5	Skeletal_Myh4	Muscle	10979	0.394332	NA	NA	NA
Thyroid_AN45#Thyroid_AN45_BC01989_N02	Thyroid_AN45	5.564	399	3168	0.114129	1	0.418251	923	9786	13879	3170	0	0.733333	Thyroid	C5	Skeletal_Myh4	Muscle	12625	0.454824	NA	NA	NA
Thyroid_AN45#Thyroid_AN45_BC01826_N02	Thyroid_AN45	7.921	340	2454	0.0887073	1	0.25597	371	11013	13832	2448	0.443764	1.66667	Thyroid	C5	Skeletal_Myh4	Muscle	8262	0.298655	NA	NA	NA
Thyroid_AN45#Thyroid_AN45_BC02169_N03	Thyroid_AN45	6.214	273	2259	0.081753	1	0.339409	704	10315	13816	2797	11.239	2.53333	Thyroid	C5	Skeletal_Myh4	Muscle	9465	0.342538	NA	NA	NA
Thyroid_AN45#Thyroid_AN45_BC02725_N04	Thyroid_AN45	4.44	222	2211	0.0801668	1	0.322782	378	10425	13790	2987	50.0028	4.4	Thyroid	C5	Skeletal_Myh4	Muscle	10316	0.374039	NA	NA	NA
Thyroid_AN45#Thyroid_AN45_BC04761_N04	Thyroid_AN45	4.749	259	2266	0.0821729	1	0.385589	790	9951	13788	3047	0	0.2	Thyroid	C5	Skeletal_Myh4	Muscle	10384	0.376559	NA	NA	NA
Thyroid_AN45#Thyroid_AN45_BC01416_N01	Thyroid_AN45	5.441	305	2456	0.0892636	1	0.347405	791	10210	13757	2756	43.0458	4.13333	Thyroid	C5	Skeletal_Myh4	Muscle	10319	0.375045	NA	NA	NA
Thyroid_AN45#Thyroid_AN45_BC01425_N01	Thyroid_AN45	4.166	223	1911	0.06977	1	0.372795	826	9976	13695	2893	0	0.866667	Thyroid	C5	Skeletal_Myh4	Muscle	9509	0.347171	NA	NA	NA
Thyroid_AN45#Thyroid_AN45_BC01967_N03	Thyroid_AN45	8.873	354	2621	0.0957198	1	0.382092	989	9906	13691	2796	80.0001	5.53333	Thyroid	C5	Skeletal_Myh4	Muscle	9408	0.343583	NA	NA	NA
Thyroid_AN45#Thyroid_AN45_BC02571_N03	Thyroid_AN45	4.219	228	2039	0.0744867	1	0.39393	836	9819	13687	3032	0	0.466667	Thyroid	C5	Skeletal_Myh4	Muscle	8990	0.328414	NA	NA	NA
Thyroid_AN45#Thyroid_AN45_BC02072_N03	Thyroid_AN45	6.296	337	2741	0.100175	1	0.369744	839	9988	13681	2854	0	0.933333	Thyroid	C5	Skeletal_Myh4	Muscle	10752	0.392954	NA	NA	NA
Thyroid_AN45#Thyroid_AN45_BC01428_N01	Thyroid_AN45	8.74	384	2964	0.108476	1	0.337314	828	10216	13662	2618	63.4309	4.93333	Thyroid	C5	Skeletal_Myh4	Muscle	10853	0.397197	NA	NA	NA
Thyroid_AN45#Thyroid_AN45_BC02409_N02	Thyroid_AN45	6.955	281	2119	0.077619	1	0.384101	1039	9862	13650	2749	66.9347	5.06667	Thyroid	C5	Skeletal_Myh4	Muscle	8626	0.315971	NA	NA	NA
Thyroid_AN45#Thyroid_AN45_BC02351_N02	Thyroid_AN45	5.721	364	3198	0.11716	1	0.349817	850	10111	13648	2687	28.5022	3.46667	Thyroid	C5	Skeletal_Myh4	Muscle	12177	0.446109	NA	NA	NA
Thyroid_AN45#Thyroid_AN45_BC01708_N02	Thyroid_AN45	5.622	159	1340	0.0491455	1	0.355978	649	10054	13633	2930	124.658	7	Thyroid	C5	Skeletal_Myh4	Muscle	5774	0.211766	NA	NA	NA
Thyroid_AN45#Thyroid_AN45_BC02840_N02	Thyroid_AN45	6.004	285	2533	0.0930087	1	0.374483	770	9907	13617	2940	76.302	5.4	Thyroid	C5	Skeletal_Myh4	Muscle	10557	0.38764	NA	NA	NA
Thyroid_AN45#Thyroid_AN45_BC02058_N02	Thyroid_AN45	5.347	297	2439	0.0895703	1	0.390421	772	9792	13615	3051	124.658	7	Thyroid	C5	Skeletal_Myh4	Muscle	10952	0.402203	NA	NA	NA
Thyroid_AN45#Thyroid_AN45_BC01432_N01	Thyroid_AN45	17.958	925	5696	0.209381	1	0.302874	694	10440	13602	2468	5.62903	2.13333	Thyroid	C5	Skeletal_Myh4	Muscle	15999	0.588112	NA	NA	NA
Thyroid_AN45#Thyroid_AN45_BC01437_N01	Thyroid_AN45	10.171	565	4336	0.159858	1	0.371839	763	9886	13562	2913	135.793	7.33333	Thyroid	C5	Skeletal_Myh4	Muscle	15156	0.558767	NA	NA	NA
Thyroid_AN45#Thyroid_AN45_BC02362_N02	Thyroid_AN45	6.445	332	2543	0.0939763	1	0.361441	826	9938	13530	2766	0	0.866667	Thyroid	C5	Skeletal_Myh4	Muscle	11851	0.437953	NA	NA	NA
Thyroid_AN45#Thyroid_AN45_BC01457_N01	Thyroid_AN45	6.978	444	3493	0.130025	1	0.386887	879	9685	13432	2868	19.2652	3	Thyroid	C5	Skeletal_Myh4	Muscle	13326	0.496054	NA	NA	NA
Thyroid_AN45#Thyroid_AN45_BC02621_N03	Thyroid_AN45	4.055	256	2493	0.0928768	1	0.392653	821	9637	13421	2963	0	0.733333	Thyroid	C5	Skeletal_Myh4	Muscle	11605	0.432345	NA	NA	NA
Thyroid_AN45#Thyroid_AN45_BC01463_N01	Thyroid_AN45	6.961	232	2072	0.0773481	1	0.342488	716	9977	13394	2701	11.239	2.53333	Thyroid	C5	Skeletal_Myh4	Muscle	8024	0.299537	NA	NA	NA
Thyroid_AN45#Thyroid_AN45_BC02486_N03	Thyroid_AN45	4.436	168	1562	0.0584013	1	0.422357	959	9402	13373	3012	35.8341	3.8	Thyroid	C5	Skeletal_Myh4	Muscle	7702	0.287968	NA	NA	NA
Thyroid_AN45#Thyroid_AN45_BC01468_N01	Thyroid_AN45	6.954	302	2362	0.0884313	1	0.342751	778	9946	13355	2631	69.0639	5.13333	Thyroid	C5	Skeletal_Myh4	Muscle	9292	0.347885	NA	NA	NA
Thyroid_AN45#Thyroid_AN45_BC02387_N02	Thyroid_AN45	4.548	271	2474	0.0926939	1	0.395045	915	9566	13345	2864	26.886	3.4	Thyroid	C5	Skeletal_Myh4	Muscle	10686	0.400375	NA	NA	NA
Thyroid_AN45#Thyroid_AN45_BC02979_N03	Thyroid_AN45	7.878	370	2981	0.111748	1	0.356867	714	9830	13338	2794	34.0962	3.73333	Thyroid	C5	Skeletal_Myh4	Muscle	12537	0.469973	NA	NA	NA
Thyroid_AN45#Thyroid_AN45_BC01477_N01	Thyroid_AN45	5.27	165	1409	0.0529859	1	0.410118	900	9429	13296	2967	0	1.13333	Thyroid	C5	Skeletal_Myh4	Muscle	6687	0.251467	NA	NA	NA
Thyroid_AN45#Thyroid_AN45_BC03226_N03	Thyroid_AN45	6.012	337	2754	0.10362	1	0.345313	559	9878	13289	2852	0	0.733333	Thyroid	C5	Skeletal_Myh4	Muscle	11962	0.450071	NA	NA	NA
Thyroid_AN45#Thyroid_AN45_BC02841_N02	Thyroid_AN45	7.068	257	2014	0.0759541	1	0.337436	634	9913	13258	2711	105.635	6.4	Thyroid	C5	Skeletal_Myh4	Muscle	9080	0.342435	NA	NA	NA
Thyroid_AN45#Thyroid_AN45_BC02723_N02	Thyroid_AN45	4.794	184	1574	0.0594097	1	0.323377	573	10010	13247	2664	54.5922	4.6	Thyroid	C5	Skeletal_Myh4	Muscle	9057	0.341851	NA	NA	NA
Thyroid_AN45#Thyroid_AN45_BC02170_N02	Thyroid_AN45	4.878	234	2104	0.0799696	1	0.321181	565	9957	13155	2633	69.0639	5.13333	Thyroid	C5	Skeletal_Myh4	Muscle	10560	0.401368	NA	NA	NA
Thyroid_AN45#Thyroid_AN45_BC01951_N02	Thyroid_AN45	4.422	201	1912	0.0728936	1	0.382855	741	9484	13115	2890	59.9842	4.8	Thyroid	C5	Skeletal_Myh4	Muscle	10027	0.382272	NA	NA	NA
Thyroid_AN45#Thyroid_AN45_BC02436_N02	Thyroid_AN45	5.698	282	2444	0.0932896	1	0.398719	932	9365	13099	2802	6.3143	2.2	Thyroid	C5	Skeletal_Myh4	Muscle	9906	0.37812	NA	NA	NA
Thyroid_AN45#Thyroid_AN45_BC01513_N01	Thyroid_AN45	4.442	166	1490	0.0569703	1	0.449618	956	9021	13077	3100	0	0.4	Thyroid	C5	Skeletal_Myh4	Muscle	7319	0.279842	NA	NA	NA
Thyroid_AN45#Thyroid_AN45_BC02476_N02	Thyroid_AN45	7.14	375	3070	0.117418	1	0.403134	894	9317	13073	2862	0	0.866667	Thyroid	C5	Skeletal_Myh4	Muscle	11437	0.437428	NA	NA	NA
Thyroid_AN45#Thyroid_AN45_BC01526_N01	Thyroid_AN45	4.173	255	2187	0.0841737	1	0.413909	932	9188	12991	2871	0	0.333333	Thyroid	C5	Skeletal_Myh4	Muscle	10200	0.392579	NA	NA	NA
Thyroid_AN45#Thyroid_AN45_BC02039_N02	Thyroid_AN45	5.864	308	2543	0.0980642	1	0.419376	944	9135	12966	2887	83.7491	5.66667	Thyroid	C5	Skeletal_Myh4	Muscle	11033	0.425459	NA	NA	NA
Thyroid_AN45#Thyroid_AN45_BC02701_N03	Thyroid_AN45	7.1	398	3163	0.12236	1	0.373247	762	9412	12925	2751	0	1.33333	Thyroid	C5	Skeletal_Myh4	Muscle	12225	0.472921	NA	NA	NA
Thyroid_AN45#Thyroid_AN45_BC02305_N02	Thyroid_AN45	8.541	427	2762	0.10688	1	0.319816	588	9790	12921	2543	0	1.06667	Thyroid	C5	Skeletal_Myh4	Muscle	10169	0.393507	NA	NA	NA
Thyroid_AN45#Thyroid_AN45_BC01907_N02	Thyroid_AN45	4.287	236	2110	0.0819927	1	0.376444	717	9348	12867	2802	0	0.533333	Thyroid	C5	Skeletal_Myh4	Muscle	9649	0.374951	NA	NA	NA
Thyroid_AN45#Thyroid_AN45_BC02506_N02	Thyroid_AN45	4.425	181	1632	0.063591	1	0.415242	989	9067	12832	2776	77.775	5.46667	Thyroid	C5	Skeletal_Myh4	Muscle	7406	0.288575	NA	NA	NA
Thyroid_AN45#Thyroid_AN45_BC02489_N02	Thyroid_AN45	6.154	289	2726	0.10636	1	0.375148	766	9319	12815	2730	2.51978	1.86667	Thyroid	C5	Skeletal_Myh4	Muscle	9965	0.388802	NA	NA	NA
Thyroid_AN45#Thyroid_AN45_BC02883_N04	Thyroid_AN45	8.096	323	2496	0.0975762	1	0.276957	263	10016	12790	2511	57.9442	4.73333	Thyroid	C5	Skeletal_Myh4	Muscle	11029	0.431157	NA	NA	NA
Thyroid_AN45#Thyroid_AN45_BC01575_N01	Thyroid_AN45	13.419	637	3764	0.147689	1	0.383154	810	9213	12743	2720	10.0331	2.46667	Thyroid	C5	Skeletal_Myh4	Muscle	11671	0.457938	NA	NA	NA
Thyroid_AN45#Thyroid_AN45_BC02133_N02	Thyroid_AN45	8.042	398	3000	0.117887	1	0.202533	97	10581	12724	2046	1.69619	1.8	Thyroid	C5	Skeletal_Myh4	Muscle	11328	0.445143	NA	NA	NA
Thyroid_AN45#Thyroid_AN45_BC01581_N01	Thyroid_AN45	5.618	261	2064	0.0811704	1	0.343265	676	9465	12714	2573	6.3143	2.2	Thyroid	C5	Skeletal_Myh4	Muscle	8747	0.343991	NA	NA	NA
Thyroid_AN45#Thyroid_AN45_BC02257_N03	Thyroid_AN45	11.35	556	3718	0.146713	1	0.339854	720	9457	12671	2494	2.51978	1.86667	Thyroid	C5	Skeletal_Myh4	Muscle	12429	0.490451	NA	NA	NA
Thyroid_AN45#Thyroid_AN45_BC03505_N04	Thyroid_AN45	7.546	423	3349	0.132571	1	0.365809	703	9248	12631	2680	0	0.8	Thyroid	C5	Skeletal_Myh4	Muscle	11595	0.45899	NA	NA	NA
Thyroid_AN45#Thyroid_AN45_BC03778_N04	Thyroid_AN45	7.943	361	2837	0.112419	1	0.238759	119	10186	12618	2313	87.548	5.8	Thyroid	C5	Skeletal_Myh4	Muscle	13265	0.525638	NA	NA	NA
Thyroid_AN45#Thyroid_AN45_BC01603_N01	Thyroid_AN45	4.994	227	1888	0.0748731	1	0.349171	655	9345	12608	2608	2.51978	1.86667	Thyroid	C5	Skeletal_Myh4	Muscle	9214	0.365403	NA	NA	NA
Thyroid_AN45#Thyroid_AN45_BC01606_N01	Thyroid_AN45	6.259	275	2387	0.0947373	1	0.370689	783	9191	12598	2624	0	0.733333	Thyroid	C5	Skeletal_Myh4	Muscle	9246	0.366963	NA	NA	NA
Thyroid_AN45#Thyroid_AN45_BC02292_N02	Thyroid_AN45	5.156	276	2383	0.0946161	1	0.383846	803	9100	12593	2690	0	0.733333	Thyroid	C5	Skeletal_Myh4	Muscle	9745	0.386921	NA	NA	NA
Thyroid_AN45#Thyroid_AN45_BC01612_N01	Thyroid_AN45	6.353	308	2470	0.0982185	1	0.395096	797	9013	12574	2764	0	1	Thyroid	C5	Skeletal_Myh4	Muscle	9846	0.391522	NA	NA	NA
Thyroid_AN45#Thyroid_AN45_BC04424_N04	Thyroid_AN45	15.562	723	4417	0.17578	1	0.312578	554	9572	12564	2438	80.0001	5.53333	Thyroid	C5	Skeletal_Myh4	Muscle	13498	0.53717	NA	NA	NA
Thyroid_AN45#Thyroid_AN45_BC03253_N03	Thyroid_AN45	11.433	664	4389	0.174847	1	0.320741	543	9503	12551	2505	0	1.6	Thyroid	C5	Skeletal_Myh4	Muscle	12035	0.479482	NA	NA	NA
Thyroid_AN45#Thyroid_AN45_BC02162_N02	Thyroid_AN45	7.684	357	2683	0.10714	1	0.390759	731	9003	12521	2787	0	0.466667	Thyroid	C5	Skeletal_Myh4	Muscle	10155	0.405519	NA	NA	NA
Thyroid_AN45#Thyroid_AN45_BC02303_N02	Thyroid_AN45	7.288	265	2191	0.0877594	1	0.340097	598	9315	12483	2570	0	0.333333	Thyroid	C5	Skeletal_Myh4	Muscle	8552	0.342546	NA	NA	NA
Thyroid_AN45#Thyroid_AN45_BC02379_N02	Thyroid_AN45	11.51	465	3087	0.123787	1	0.318913	626	9454	12469	2389	0	1.13333	Thyroid	C5	Skeletal_Myh4	Muscle	9913	0.397506	NA	NA	NA
Thyroid_AN45#Thyroid_AN45_BC02342_N02	Thyroid_AN45	9.512	538	3773	0.151648	1	0.380229	864	9013	12440	2563	0	0.866667	Thyroid	C5	Skeletal_Myh4	Muscle	12399	0.498352	NA	NA	NA
Thyroid_AN45#Thyroid_AN45_BC03268_N04	Thyroid_AN45	8.225	432	3255	0.130838	1	0.376909	656	9034	12439	2749	41.8158	4.06667	Thyroid	C5	Skeletal_Myh4	Muscle	11462	0.460728	NA	NA	NA
Thyroid_AN45#Thyroid_AN45_BC01646_N01	Thyroid_AN45	4.629	173	1540	0.0621519	1	0.383164	783	8957	12389	2649	0	0.666667	Thyroid	C5	Skeletal_Myh4	Muscle	7779	0.313948	NA	NA	NA
Thyroid_AN45#Thyroid_AN45_BC02584_N02	Thyroid_AN45	8.947	375	2989	0.120729	1	0.412	922	8767	12379	2690	37.0074	3.86667	Thyroid	C5	Skeletal_Myh4	Muscle	10644	0.429922	NA	NA	NA
Thyroid_AN45#Thyroid_AN45_BC01856_N02	Thyroid_AN45	4.32	264	2635	0.106697	1	0.392736	844	8866	12348	2638	13.3359	2.66667	Thyroid	C5	Skeletal_Myh4	Muscle	10803	0.437439	NA	NA	NA
Thyroid_AN45#Thyroid_AN45_BC02955_N02	Thyroid_AN45	5.523	251	2104	0.0853411	1	0.399047	805	8811	12327	2711	69.0639	5.13333	Thyroid	C5	Skeletal_Myh4	Muscle	9212	0.373651	NA	NA	NA
Thyroid_AN45#Thyroid_AN45_BC01665_N01	Thyroid_AN45	4.089	159	1656	0.0673554	1	0.421649	848	8647	12293	2798	0	0.733333	Thyroid	C5	Skeletal_Myh4	Muscle	8139	0.331042	NA	NA	NA
Thyroid_AN45#Thyroid_AN45_BC01668_N01	Thyroid_AN45	5.028	226	1850	0.0753012	1	0.368843	711	8974	12284	2599	0	1	Thyroid	C5	Skeletal_Myh4	Muscle	8150	0.331732	NA	NA	NA
Thyroid_AN45#Thyroid_AN45_BC02244_N02	Thyroid_AN45	11.401	593	4141	0.169062	1	0.346712	612	9094	12247	2541	0	1.53333	Thyroid	C5	Skeletal_Myh4	Muscle	14297	0.583694	NA	NA	NA
Thyroid_AN45#Thyroid_AN45_BC01678_N01	Thyroid_AN45	9.109	391	3003	0.122642	1	0.409997	932	8683	12243	2628	0	0.933333	Thyroid	C5	Skeletal_Myh4	Muscle	11971	0.488892	NA	NA	NA
Thyroid_AN45#Thyroid_AN45_BC03758_N04	Thyroid_AN45	10.595	412	2834	0.115749	1	0.361735	524	8990	12242	2728	91.3957	5.93333	Thyroid	C5	Skeletal_Myh4	Muscle	10964	0.447803	NA	NA	NA
Thyroid_AN45#Thyroid_AN45_BC02511_N02	Thyroid_AN45	7.842	297	2498	0.102042	1	0.336828	622	9156	12240	2462	82.2435	5.6	Thyroid	C5	Skeletal_Myh4	Muscle	9811	0.400776	NA	NA	NA
Thyroid_AN45#Thyroid_AN45_BC01684_N01	Thyroid_AN45	8.416	459	3084	0.126125	1	0.297464	520	9423	12226	2283	133.2	7.26667	Thyroid	C5	Skeletal_Myh4	Muscle	11630	0.475626	NA	NA	NA
Thyroid_AN45#Thyroid_AN45_BC03929_N05	Thyroid_AN45	8.472	338	2733	0.111816	1	0.0285306	6	11882	12221	333	86.0226	5.73333	Thyroid	C5	Skeletal_Myh4	Muscle	10632	0.435025	NA	NA	NA
Thyroid_AN45#Thyroid_AN45_BC02606_N02	Thyroid_AN45	4.748	199	1687	0.0690771	1	0.357834	656	8993	12211	2562	0	0.6	Thyroid	C5	Skeletal_Myh4	Muscle	7646	0.313078	NA	NA	NA
Thyroid_AN45#Thyroid_AN45_BC03072_N02	Thyroid_AN45	14.03	666	4193	0.171788	1	0.395221	781	8747	12204	2676	29.5959	3.53333	Thyroid	C5	Skeletal_Myh4	Muscle	15018	0.61529	NA	NA	NA
Thyroid_AN45#Thyroid_AN45_BC01695_N01	Thyroid_AN45	12.413	583	4023	0.164877	1	0.301889	610	9371	12200	2219	6.3143	2.2	Thyroid	C5	Skeletal_Myh4	Muscle	12415	0.508811	NA	NA	NA
Thyroid_AN45#Thyroid_AN45_BC04561_N05	Thyroid_AN45	6.326	246	1958	0.0803711	1	0.0479181	14	11624	12181	543	34.0962	3.73333	Thyroid	C5	Skeletal_Myh4	Muscle	9329	0.382932	NA	NA	NA
Thyroid_AN45#Thyroid_AN45_BC01699_N01	Thyroid_AN45	4.033	167	1744	0.0716457	1	0.490083	974	8168	12171	3029	0	0.266667	Thyroid	C5	Skeletal_Myh4	Muscle	7948	0.326514	NA	NA	NA
Thyroid_AN45#Thyroid_AN45_BC02703_N02	Thyroid_AN45	8.166	433	3202	0.132085	1	0.362676	721	8895	12121	2505	53.2685	4.53333	Thyroid	C5	Skeletal_Myh4	Muscle	12040	0.496659	NA	NA	NA
Thyroid_AN45#Thyroid_AN45_BC01711_N01	Thyroid_AN45	4.588	190	1475	0.0609504	1	0.39739	751	8659	12100	2690	29.5959	3.53333	Thyroid	C5	Skeletal_Myh4	Muscle	6688	0.276364	NA	NA	NA
Thyroid_AN45#Thyroid_AN45_BC02459_N02	Thyroid_AN45	6.62	351	2639	0.109095	1	0.350039	666	8959	12095	2470	0	0.6	Thyroid	C5	Skeletal_Myh4	Muscle	10747	0.444274	NA	NA	NA
Thyroid_AN45#Thyroid_AN45_BC01713_N01	Thyroid_AN45	6.726	377	2682	0.110992	1	0.327838	609	9099	12082	2374	127.203	7.06667	Thyroid	C5	Skeletal_Myh4	Muscle	10622	0.43958	NA	NA	NA
Thyroid_AN45#Thyroid_AN45_BC01714_N01	Thyroid_AN45	8.773	319	2172	0.0899007	1	0.369925	749	8818	12080	2513	0	0.733333	Thyroid	C5	Skeletal_Myh4	Muscle	7582	0.313825	NA	NA	NA
Thyroid_AN45#Thyroid_AN45_BC02759_N03	Thyroid_AN45	6.292	340	2665	0.110526	1	0.343886	632	8971	12056	2453	0	1.13333	Thyroid	C5	Skeletal_Myh4	Muscle	10458	0.433762	NA	NA	NA
Thyroid_AN45#Thyroid_AN45_BC03508_N03	Thyroid_AN45	5.435	376	2911	0.120879	1	0.313946	563	9164	12041	2314	0	0.866667	Thyroid	C5	Skeletal_Myh4	Muscle	11334	0.470642	NA	NA	NA
Thyroid_AN45#Thyroid_AN45_BC02816_N02	Thyroid_AN45	10.268	503	3472	0.144402	1	0.339797	608	8973	12022	2441	0	1	Thyroid	C5	Skeletal_Myh4	Muscle	11912	0.495425	NA	NA	NA
Thyroid_AN45#Thyroid_AN45_BC03234_N04	Thyroid_AN45	5.792	272	2316	0.0965	1	0.365032	802	8791	12000	2407	63.4309	4.93333	Thyroid	C5	Skeletal_Myh4	Muscle	9386	0.391116	NA	NA	NA
Thyroid_AN45#Thyroid_AN45_BC02910_N03	Thyroid_AN45	7.883	414	3181	0.132575	1	0.353299	697	8865	11997	2435	0	0.733333	Thyroid	C5	Skeletal_Myh4	Muscle	11510	0.479703	NA	NA	NA
Thyroid_AN45#Thyroid_AN45_BC03731_N03	Thyroid_AN45	4.095	122	1154	0.0482805	1	0.43988	827	8300	11951	2824	12.4843	2.6	Thyroid	C5	Skeletal_Myh4	Muscle	6521	0.272822	NA	NA	NA
Thyroid_AN45#Thyroid_AN45_BC02978_N03	Thyroid_AN45	9.786	425	3072	0.128536	1	0.344661	610	8887	11950	2453	61.3559	4.86667	Thyroid	C5	Skeletal_Myh4	Muscle	10379	0.434268	NA	NA	NA
Thyroid_AN45#Thyroid_AN45_BC03727_N03	Thyroid_AN45	6.465	333	2621	0.109711	1	0.370311	741	8717	11945	2487	0	0.666667	Thyroid	C5	Skeletal_Myh4	Muscle	10366	0.433905	NA	NA	NA
Thyroid_AN45#Thyroid_AN45_BC01747_N01	Thyroid_AN45	9.488	460	3382	0.141637	1	0.334861	580	8944	11939	2415	0	1.4	Thyroid	C5	Skeletal_Myh4	Muscle	12642	0.529441	NA	NA	NA
Thyroid_AN45#Thyroid_AN45_BC02325_N02	Thyroid_AN45	5.496	247	2151	0.0902417	1	0.3488	749	8836	11918	2333	57.9442	4.73333	Thyroid	C5	Skeletal_Myh4	Muscle	8955	0.375692	NA	NA	NA
Thyroid_AN45#Thyroid_AN45_BC02078_N02	Thyroid_AN45	10.429	474	3112	0.130603	1	0.357721	689	8775	11914	2450	99.233	6.2	Thyroid	C5	Skeletal_Myh4	Muscle	11068	0.464496	NA	NA	NA
Thyroid_AN45#Thyroid_AN45_BC02599_N02	Thyroid_AN45	7.343	267	2253	0.0945526	1	0.426826	870	8350	11914	2694	0	0.533333	Thyroid	C5	Skeletal_Myh4	Muscle	9571	0.40167	NA	NA	NA
Thyroid_AN45#Thyroid_AN45_BC02547_N02	Thyroid_AN45	8.567	398	2998	0.12603	1	0.310634	504	9075	11894	2315	66.9347	5.06667	Thyroid	C5	Skeletal_Myh4	Muscle	11456	0.481587	NA	NA	NA
Thyroid_AN45#Thyroid_AN45_BC01761_N01	Thyroid_AN45	4.114	187	1694	0.0712843	1	0.399364	773	8491	11882	2618	0	0.466667	Thyroid	C5	Skeletal_Myh4	Muscle	8719	0.3669	NA	NA	NA
Thyroid_AN45#Thyroid_AN45_BC03861_N04	Thyroid_AN45	10.791	485	3620	0.152344	1	0.334944	612	8900	11881	2369	28.5022	3.46667	Thyroid	C5	Skeletal_Myh4	Muscle	12045	0.506902	NA	NA	NA
Thyroid_AN45#Thyroid_AN45_BC01763_N01	Thyroid_AN45	6.746	293	2234	0.094079	1	0.362833	747	8712	11873	2414	37.0074	3.86667	Thyroid	C5	Skeletal_Myh4	Muscle	8147	0.343089	NA	NA	NA
Thyroid_AN45#Thyroid_AN45_BC01769_N01	Thyroid_AN45	10.356	387	2817	0.118931	1	0.364244	819	8681	11843	2343	131.479	7.2	Thyroid	C5	Skeletal_Myh4	Muscle	11813	0.498733	NA	NA	NA
Thyroid_AN45#Thyroid_AN45_BC02756_N04	Thyroid_AN45	17.487	680	4324	0.182709	1	0.182236	40	10009	11833	1784	93.7272	6	Thyroid	C5	Skeletal_Myh4	Muscle	13493	0.570143	NA	NA	NA
Thyroid_AN45#Thyroid_AN45_BC02386_N02	Thyroid_AN45	8.95	461	3445	0.145715	1	0.242354	152	9515	11821	2154	0	1.06667	Thyroid	C5	Skeletal_Myh4	Muscle	11365	0.480712	NA	NA	NA
Thyroid_AN45#Thyroid_AN45_BC04948_N05	Thyroid_AN45	5.658	160	1205	0.0512722	1	0.00979634	18	11637	11751	96	35.8341	3.8	Thyroid	C5	Skeletal_Myh4	Muscle	6802	0.289422	NA	NA	NA
Thyroid_AN45#Thyroid_AN45_BC01795_N01	Thyroid_AN45	4.5	200	1794	0.0764445	1	0.328127	577	8835	11734	2322	2.51978	1.86667	Thyroid	C5	Skeletal_Myh4	Muscle	7577	0.322865	NA	NA	NA
Thyroid_AN45#Thyroid_AN45_BC01800_N01	Thyroid_AN45	4.311	209	1927	0.0822169	1	0.394123	662	8406	11719	2651	0	0.866667	Thyroid	C5	Skeletal_Myh4	Muscle	8453	0.360654	NA	NA	NA
Thyroid_AN45#Thyroid_AN45_BC02986_N02	Thyroid_AN45	7.308	358	2725	0.116632	1	0.391377	819	8396	11682	2467	51.3015	4.46667	Thyroid	C5	Skeletal_Myh4	Muscle	9807	0.419748	NA	NA	NA
Thyroid_AN45#Thyroid_AN45_BC04956_N04	Thyroid_AN45	7.501	375	2812	0.120532	1	0.328739	608	8779	11665	2278	74.1082	5.33333	Thyroid	C5	Skeletal_Myh4	Muscle	11373	0.487484	NA	NA	NA
Thyroid_AN45#Thyroid_AN45_BC01808_N01	Thyroid_AN45	5.941	195	1941	0.083219	1	0.428641	840	8163	11662	2659	0.443764	1.66667	Thyroid	C5	Skeletal_Myh4	Muscle	7573	0.324687	NA	NA	NA
Thyroid_AN45#Thyroid_AN45_BC02098_N02	Thyroid_AN45	6.807	220	1953	0.083755	1	0.301373	505	8959	11659	2195	108.065	6.46667	Thyroid	C5	Skeletal_Myh4	Muscle	9009	0.386354	NA	NA	NA
Thyroid_AN45#Thyroid_AN45_BC03048_N02	Thyroid_AN45	8.168	396	2921	0.125268	1	0.312212	486	8885	11659	2288	0	0.333333	Thyroid	C5	Skeletal_Myh4	Muscle	10852	0.465392	NA	NA	NA
Thyroid_AN45#Thyroid_AN45_BC02663_N02	Thyroid_AN45	4.757	209	2034	0.0872512	1	0.463219	887	7966	11656	2803	0	0.466667	Thyroid	C5	Skeletal_Myh4	Muscle	9496	0.407344	NA	NA	NA
Thyroid_AN45#Thyroid_AN45_BC01815_N01	Thyroid_AN45	7.007	276	2225	0.0955756	1	0.349252	746	8627	11640	2267	51.3015	4.46667	Thyroid	C5	Skeletal_Myh4	Muscle	9191	0.394802	NA	NA	NA
Thyroid_AN45#Thyroid_AN45_BC02807_N02	Thyroid_AN45	6.589	386	3230	0.138865	1	0.426644	798	8152	11630	2680	144.537	7.6	Thyroid	C5	Skeletal_Myh4	Muscle	11954	0.513929	NA	NA	NA
Thyroid_AN45#Thyroid_AN45_BC01818_N01	Thyroid_AN45	7.261	297	2469	0.106294	1	0.392065	793	8343	11614	2478	13.3359	2.66667	Thyroid	C5	Skeletal_Myh4	Muscle	9543	0.41084	NA	NA	NA
Thyroid_AN45#Thyroid_AN45_BC01825_N01	Thyroid_AN45	4.964	188	1638	0.0705913	1	0.359662	661	8533	11602	2408	63.4309	4.93333	Thyroid	C5	Skeletal_Myh4	Muscle	7601	0.327573	NA	NA	NA
Thyroid_AN45#Thyroid_AN45_BC03721_N04	Thyroid_AN45	5.232	251	2026	0.0874029	1	0.0663354	41	10869	11590	680	0	1.13333	Thyroid	C5	Skeletal_Myh4	Muscle	9095	0.392364	NA	NA	NA
Thyroid_AN45#Thyroid_AN45_BC02760_N02	Thyroid_AN45	7.985	371	2742	0.118332	1	0.352083	699	8569	11586	2318	26.886	3.4	Thyroid	C5	Skeletal_Myh4	Muscle	10177	0.439194	NA	NA	NA
Thyroid_AN45#Thyroid_AN45_BC03034_N03	Thyroid_AN45	9.723	437	3066	0.132361	1	0.36323	727	8496	11582	2359	0.443764	1.66667	Thyroid	C5	Skeletal_Myh4	Muscle	10311	0.44513	NA	NA	NA
Thyroid_AN45#Thyroid_AN45_BC01833_N01	Thyroid_AN45	4.119	208	1961	0.0848257	1	0.386969	776	8334	11559	2449	24.2587	3.26667	Thyroid	C5	Skeletal_Myh4	Muscle	8459	0.365905	NA	NA	NA
Thyroid_AN45#Thyroid_AN45_BC02531_N02	Thyroid_AN45	7.052	349	2866	0.12462	1	0.355854	650	8481	11499	2368	0.926259	1.73333	Thyroid	C5	Skeletal_Myh4	Muscle	10257	0.445995	NA	NA	NA
Thyroid_AN45#Thyroid_AN45_BC03741_N03	Thyroid_AN45	8.713	396	3015	0.131235	1	0.302529	478	8819	11487	2190	0	0.733333	Thyroid	C5	Skeletal_Myh4	Muscle	11440	0.497954	NA	NA	NA
Thyroid_AN45#Thyroid_AN45_BC02769_N03	Thyroid_AN45	7.176	395	2991	0.13027	1	0.307815	442	8778	11480	2260	32.3854	3.66667	Thyroid	C5	Skeletal_Myh4	Muscle	11470	0.499608	NA	NA	NA
Thyroid_AN45#Thyroid_AN45_BC03191_N03	Thyroid_AN45	4.243	180	1655	0.0721321	1	0.351396	705	8489	11472	2278	59.9842	4.8	Thyroid	C5	Skeletal_Myh4	Muscle	6925	0.301822	NA	NA	NA
Thyroid_AN45#Thyroid_AN45_BC02796_N03	Thyroid_AN45	7.186	225	1931	0.0841761	1	0.219694	184	9404	11470	1882	39.9914	4	Thyroid	C5	Skeletal_Myh4	Muscle	7625	0.332389	NA	NA	NA
Thyroid_AN45#Thyroid_AN45_BC02278_N02	Thyroid_AN45	9.342	368	2854	0.124629	1	0.316546	470	8697	11450	2283	9.25171	2.4	Thyroid	C5	Skeletal_Myh4	Muscle	11827	0.516463	NA	NA	NA
Thyroid_AN45#Thyroid_AN45_BC02806_N02	Thyroid_AN45	7.594	349	2758	0.120531	1	0.334227	612	8575	11441	2254	124.658	7	Thyroid	C5	Skeletal_Myh4	Muscle	11079	0.48418	NA	NA	NA
Thyroid_AN45#Thyroid_AN45_BC03038_N02	Thyroid_AN45	8.194	360	2658	0.116232	1	0.311088	569	8721	11434	2144	43.0458	4.13333	Thyroid	C5	Skeletal_Myh4	Muscle	10498	0.459069	NA	NA	NA
Thyroid_AN45#Thyroid_AN45_BC02141_N02	Thyroid_AN45	4.709	195	1583	0.0692355	1	0.430788	998	7990	11432	2444	38.7892	3.93333	Thyroid	C5	Skeletal_Myh4	Muscle	7923	0.346527	NA	NA	NA
Thyroid_AN45#Thyroid_AN45_BC02143_N02	Thyroid_AN45	8.623	479	3770	0.164989	1	0.386697	815	8239	11425	2371	13.3359	2.66667	Thyroid	C5	Skeletal_Myh4	Muscle	12155	0.531947	NA	NA	NA
Thyroid_AN45#Thyroid_AN45_BC01863_N01	Thyroid_AN45	5.127	233	1987	0.0869813	1	0.385661	779	8243	11422	2400	3.09771	1.93333	Thyroid	C5	Skeletal_Myh4	Muscle	9361	0.409779	NA	NA	NA
Thyroid_AN45#Thyroid_AN45_BC03318_N02	Thyroid_AN45	7.041	288	2331	0.102111	1	0.345991	556	8480	11414	2378	0	1.46667	Thyroid	C5	Skeletal_Myh4	Muscle	10053	0.44038	NA	NA	NA
Thyroid_AN45#Thyroid_AN45_BC01865_N01	Thyroid_AN45	7.987	363	2888	0.126589	1	0.266319	368	9008	11407	2031	135.793	7.33333	Thyroid	C5	Skeletal_Myh4	Muscle	11049	0.484308	NA	NA	NA
Thyroid_AN45#Thyroid_AN45_BC02587_N03	Thyroid_AN45	9.388	403	3154	0.138261	1	0.213404	60	9400	11406	1946	0	0.8	Thyroid	C5	Skeletal_Myh4	Muscle	10760	0.471682	NA	NA	NA
Thyroid_AN45#Thyroid_AN45_BC02891_N03	Thyroid_AN45	7.517	410	3195	0.140082	1	0.349905	644	8448	11404	2312	0	0.866667	Thyroid	C5	Skeletal_Myh4	Muscle	11111	0.487154	NA	NA	NA
Thyroid_AN45#Thyroid_AN45_BC03340_N05	Thyroid_AN45	6.266	231	1957	0.085871	1	0.0382688	21	10975	11395	399	0	1.4	Thyroid	C5	Skeletal_Myh4	Muscle	7406	0.324967	NA	NA	NA
Thyroid_AN45#Thyroid_AN45_BC05090_N05	Thyroid_AN45	4.165	183	1823	0.0801389	1	0.368383	603	8312	11374	2459	2.51978	1.86667	Thyroid	C5	Skeletal_Myh4	Muscle	8730	0.38377	NA	NA	NA
Thyroid_AN45#Thyroid_AN45_BC01888_N01	Thyroid_AN45	12.956	458	3062	0.135559	1	0.457855	922	7747	11294	2625	93.7272	6	Thyroid	C5	Skeletal_Myh4	Muscle	10737	0.475341	NA	NA	NA
Thyroid_AN45#Thyroid_AN45_BC02637_N02	Thyroid_AN45	9.001	400	3059	0.135726	1	0.350713	666	8343	11269	2260	4.63972	2.06667	Thyroid	C5	Skeletal_Myh4	Muscle	10274	0.455852	NA	NA	NA
Thyroid_AN45#Thyroid_AN45_BC02635_N02	Thyroid_AN45	4.598	202	1915	0.0849752	1	0.381729	720	8155	11268	2393	63.4309	4.93333	Thyroid	C5	Skeletal_Myh4	Muscle	7914	0.351171	NA	NA	NA
Thyroid_AN45#Thyroid_AN45_BC03214_N04	Thyroid_AN45	12.145	552	3520	0.156821	1	0.350217	606	8312	11223	2305	0	1.26667	Thyroid	C5	Skeletal_Myh4	Muscle	11564	0.515192	NA	NA	NA
Thyroid_AN45#Thyroid_AN45_BC03184_N02	Thyroid_AN45	7.643	413	3029	0.135078	1	0.369656	704	8186	11212	2322	0	0.8	Thyroid	C5	Skeletal_Myh4	Muscle	9444	0.421156	NA	NA	NA
Thyroid_AN45#Thyroid_AN45_BC03081_N02	Thyroid_AN45	8.317	315	2505	0.11193	1	0.254203	188	8922	11190	2080	0	0.333333	Thyroid	C5	Skeletal_Myh4	Muscle	9235	0.412645	NA	NA	NA
Thyroid_AN45#Thyroid_AN45_BC01922_N01	Thyroid_AN45	5.32	223	1783	0.0800844	1	0.408401	780	7904	11132	2448	0	0.4	Thyroid	C5	Skeletal_Myh4	Muscle	7398	0.332285	NA	NA	NA
Thyroid_AN45#Thyroid_AN45_BC02969_N02	Thyroid_AN45	6.713	339	2638	0.11853	1	0.337822	571	8318	11128	2239	0	0.733333	Thyroid	C5	Skeletal_Myh4	Muscle	9761	0.438578	NA	NA	NA
Thyroid_AN45#Thyroid_AN45_BC02256_N02	Thyroid_AN45	4.568	173	1680	0.0755124	1	0.354603	630	8212	11124	2282	0	1.53333	Thyroid	C5	Skeletal_Myh4	Muscle	8021	0.360527	NA	NA	NA
Thyroid_AN45#Thyroid_AN45_BC02440_N02	Thyroid_AN45	8.957	389	3252	0.14617	1	0.353614	722	8218	11124	2184	0	0.6	Thyroid	C5	Skeletal_Myh4	Muscle	10002	0.449569	NA	NA	NA
Thyroid_AN45#Thyroid_AN45_BC02749_N02	Thyroid_AN45	7.894	295	2214	0.099631	1	0.365827	602	8135	11111	2374	0	1.06667	Thyroid	C5	Skeletal_Myh4	Muscle	7683	0.345738	NA	NA	NA
Thyroid_AN45#Thyroid_AN45_BC03025_N03	Thyroid_AN45	24.584	658	4273	0.192564	1	0.323354	669	8384	11095	2042	1.69619	1.8	Thyroid	C5	Skeletal_Myh4	Muscle	12412	0.559351	NA	NA	NA
Thyroid_AN45#Thyroid_AN45_BC01931_N01	Thyroid_AN45	10.313	526	3566	0.161037	1	0.391304	814	7958	11072	2300	0	0.466667	Thyroid	C5	Skeletal_Myh4	Muscle	11879	0.536443	NA	NA	NA
Thyroid_AN45#Thyroid_AN45_BC02273_N02	Thyroid_AN45	8.933	406	2709	0.122457	1	0.355183	687	8162	11061	2212	29.5959	3.53333	Thyroid	C5	Skeletal_Myh4	Muscle	9574	0.432782	NA	NA	NA
Thyroid_AN45#Thyroid_AN45_BC03559_N03	Thyroid_AN45	15.253	570	3726	0.168735	1	0.363086	665	8100	11041	2276	0	0.933333	Thyroid	C5	Skeletal_Myh4	Muscle	13460	0.609546	NA	NA	NA
Thyroid_AN45#Thyroid_AN45_BC01941_N01	Thyroid_AN45	7.749	360	2899	0.131474	1	0.367866	700	8060	11025	2265	0.926259	1.73333	Thyroid	C5	Skeletal_Myh4	Muscle	10393	0.471338	NA	NA	NA
Thyroid_AN45#Thyroid_AN45_BC02802_N02	Thyroid_AN45	9.688	318	2395	0.108765	1	0.291647	416	8524	11010	2070	142.776	7.53333	Thyroid	C5	Skeletal_Myh4	Muscle	10390	0.471844	NA	NA	NA
Thyroid_AN45#Thyroid_AN45_BC01950_N01	Thyroid_AN45	6.337	304	2368	0.107744	1	0.351494	643	8131	10989	2215	0	0.733333	Thyroid	C5	Skeletal_Myh4	Muscle	9965	0.453408	NA	NA	NA
Thyroid_AN45#Thyroid_AN45_BC03027_N02	Thyroid_AN45	4.874	224	1991	0.0906153	1	0.378073	679	7972	10986	2335	63.4309	4.93333	Thyroid	C5	Skeletal_Myh4	Muscle	8861	0.403286	NA	NA	NA
Thyroid_AN45#Thyroid_AN45_BC02533_N02	Thyroid_AN45	8.097	413	3047	0.139005	1	0.404948	746	7801	10960	2413	0	0.4	Thyroid	C5	Skeletal_Myh4	Muscle	10456	0.477007	NA	NA	NA
Thyroid_AN45#Thyroid_AN45_BC03503_N03	Thyroid_AN45	14.538	580	3651	0.16656	1	0.37879	708	7949	10960	2303	32.3854	3.66667	Thyroid	C5	Skeletal_Myh4	Muscle	11902	0.542974	NA	NA	NA
Thyroid_AN45#Thyroid_AN45_BC03182_N02	Thyroid_AN45	7.219	288	2447	0.111643	1	0.426396	815	7683	10959	2461	0	0.466667	Thyroid	C5	Skeletal_Myh4	Muscle	9423	0.429921	NA	NA	NA
Thyroid_AN45#Thyroid_AN45_BC01964_N01	Thyroid_AN45	5.584	141	1353	0.0618203	1	0.442145	769	7588	10943	2586	0.926259	1.73333	Thyroid	C5	Skeletal_Myh4	Muscle	6603	0.3017	NA	NA	NA
Thyroid_AN45#Thyroid_AN45_BC02384_N02	Thyroid_AN45	15.543	416	2710	0.12388	1	0.298896	433	8421	10938	2084	135.793	7.33333	Thyroid	C5	Skeletal_Myh4	Muscle	8456	0.386542	NA	NA	NA
Thyroid_AN45#Thyroid_AN45_BC02730_N02	Thyroid_AN45	6.616	284	2280	0.104434	1	0.374984	734	7939	10916	2243	0	0.6	Thyroid	C5	Skeletal_Myh4	Muscle	8205	0.375824	NA	NA	NA
Thyroid_AN45#Thyroid_AN45_BC03189_N02	Thyroid_AN45	4.845	252	2366	0.108403	1	0.386834	675	7869	10913	2369	0	0.4	Thyroid	C5	Skeletal_Myh4	Muscle	9805	0.449235	NA	NA	NA
Thyroid_AN45#Thyroid_AN45_BC01980_N01	Thyroid_AN45	7.186	450	3211	0.147551	1	0.369024	655	7948	10881	2278	12.4843	2.6	Thyroid	C5	Skeletal_Myh4	Muscle	11123	0.51112	NA	NA	NA
Thyroid_AN45#Thyroid_AN45_BC03284_N03	Thyroid_AN45	11.158	355	2479	0.11479	1	0.236176	360	8735	10798	1703	0	1.6	Thyroid	C5	Skeletal_Myh4	Muscle	8677	0.401787	NA	NA	NA
Thyroid_AN45#Thyroid_AN45_BC02000_N01	Thyroid_AN45	4.467	194	1641	0.0760145	1	0.405835	707	7678	10794	2409	2.51978	1.86667	Thyroid	C5	Skeletal_Myh4	Muscle	7761	0.359505	NA	NA	NA
Thyroid_AN45#Thyroid_AN45_BC02995_N02	Thyroid_AN45	9.782	410	2738	0.126877	1	0.35213	576	7980	10790	2234	144.537	7.6	Thyroid	C5	Skeletal_Myh4	Muscle	11473	0.53165	NA	NA	NA
Thyroid_AN45#Thyroid_AN45_BC02304_N02	Thyroid_AN45	17.682	634	4014	0.186161	1	0.339255	623	8050	10781	2108	69.0639	5.13333	Thyroid	C5	Skeletal_Myh4	Muscle	12156	0.56377	NA	NA	NA
Thyroid_AN45#Thyroid_AN45_BC02941_N03	Thyroid_AN45	12.663	486	3181	0.147528	1	0.343427	633	8025	10781	2123	0	1.06667	Thyroid	C5	Skeletal_Myh4	Muscle	10207	0.473379	NA	NA	NA
Thyroid_AN45#Thyroid_AN45_BC03294_N03	Thyroid_AN45	7.875	346	2622	0.121625	1	0.353466	558	7964	10779	2257	0	0.4	Thyroid	C5	Skeletal_Myh4	Muscle	9861	0.457417	NA	NA	NA
Thyroid_AN45#Thyroid_AN45_BC03122_N03	Thyroid_AN45	8.032	361	2617	0.121405	1	0.383924	698	7788	10778	2292	0	0.733333	Thyroid	C5	Skeletal_Myh4	Muscle	9430	0.437465	NA	NA	NA
Thyroid_AN45#Thyroid_AN45_BC04122_N03	Thyroid_AN45	8.666	372	2859	0.132878	1	0.387413	686	7754	10758	2318	54.5922	4.6	Thyroid	C5	Skeletal_Myh4	Muscle	10278	0.477691	NA	NA	NA
Thyroid_AN45#Thyroid_AN45_BC02961_N03	Thyroid_AN45	6.255	259	2379	0.11062	1	0.335113	544	8054	10753	2155	4.63972	2.06667	Thyroid	C5	Skeletal_Myh4	Muscle	9177	0.426718	NA	NA	NA
Thyroid_AN45#Thyroid_AN45_BC03291_N02	Thyroid_AN45	6.259	275	2138	0.0994974	1	0.430245	861	7512	10744	2371	1.69619	1.8	Thyroid	C5	Skeletal_Myh4	Muscle	8496	0.395383	NA	NA	NA
Thyroid_AN45#Thyroid_AN45_BC02632_N04	Thyroid_AN45	22.672	790	4940	0.230088	1	0.256879	207	8541	10735	1987	0	1.6	Thyroid	C5	Skeletal_Myh4	Muscle	13991	0.651653	NA	NA	NA
Thyroid_AN45#Thyroid_AN45_BC03131_N02	Thyroid_AN45	8.81	307	2351	0.109573	1	0.274261	416	8419	10728	1893	6.3143	2.2	Thyroid	C5	Skeletal_Myh4	Muscle	9342	0.435403	NA	NA	NA
Thyroid_AN45#Thyroid_AN45_BC03697_N03	Thyroid_AN45	10.443	501	3240	0.151021	1	0.329409	546	8069	10727	2112	26.886	3.4	Thyroid	C5	Skeletal_Myh4	Muscle	11120	0.518318	NA	NA	NA
Thyroid_AN45#Thyroid_AN45_BC03170_N02	Thyroid_AN45	8.555	337	2594	0.120966	1	0.301688	433	8237	10722	2052	83.7491	5.66667	Thyroid	C5	Skeletal_Myh4	Muscle	10863	0.506575	NA	NA	NA
Thyroid_AN45#Thyroid_AN45_BC02020_N01	Thyroid_AN45	5.472	257	2132	0.0997194	1	0.365785	635	7827	10690	2228	3.09771	1.93333	Thyroid	C5	Skeletal_Myh4	Muscle	9105	0.425865	NA	NA	NA
Thyroid_AN45#Thyroid_AN45_BC02538_N02	Thyroid_AN45	5.922	311	2494	0.116771	1	0.448393	824	7373	10679	2482	0	1.53333	Thyroid	C5	Skeletal_Myh4	Muscle	9741	0.456082	NA	NA	NA
Thyroid_AN45#Thyroid_AN45_BC03198_N02	Thyroid_AN45	11.641	388	2476	0.11607	1	0.445649	834	7378	10666	2454	0	1.2	Thyroid	C5	Skeletal_Myh4	Muscle	8746	0.409994	NA	NA	NA
Thyroid_AN45#Thyroid_AN45_BC02801_N02	Thyroid_AN45	9.255	430	3107	0.145855	1	0.326731	496	8028	10651	2127	0	1.06667	Thyroid	C5	Skeletal_Myh4	Muscle	10779	0.506009	NA	NA	NA
Thyroid_AN45#Thyroid_AN45_BC02928_N02	Thyroid_AN45	9.017	469	3462	0.16252	1	0.357334	672	7847	10651	2132	0	1.6	Thyroid	C5	Skeletal_Myh4	Muscle	10485	0.492207	NA	NA	NA
Thyroid_AN45#Thyroid_AN45_BC02031_N01	Thyroid_AN45	5.701	190	1750	0.0821905	1	0.368732	661	7778	10646	2207	69.0639	5.13333	Thyroid	C5	Skeletal_Myh4	Muscle	8307	0.390147	NA	NA	NA
Thyroid_AN45#Thyroid_AN45_BC03192_N02	Thyroid_AN45	5.087	280	2497	0.117451	1	0.386281	711	7668	10630	2251	0	0.666667	Thyroid	C5	Skeletal_Myh4	Muscle	9420	0.443086	NA	NA	NA
Thyroid_AN45#Thyroid_AN45_BC03787_N03	Thyroid_AN45	8.267	334	2539	0.119437	1	0.28696	433	8259	10629	1937	65.5264	5	Thyroid	C5	Skeletal_Myh4	Muscle	9338	0.43927	NA	NA	NA
Thyroid_AN45#Thyroid_AN45_BC02819_N02	Thyroid_AN45	9.148	425	3296	0.155077	1	0.372643	712	7742	10627	2173	0	0.533333	Thyroid	C5	Skeletal_Myh4	Muscle	11069	0.520796	NA	NA	NA
Thyroid_AN45#Thyroid_AN45_BC02810_N02	Thyroid_AN45	9.552	410	3197	0.150461	1	0.365377	625	7781	10624	2218	0	1.2	Thyroid	C5	Skeletal_Myh4	Muscle	11108	0.522779	NA	NA	NA
Thyroid_AN45#Thyroid_AN45_BC02042_N01	Thyroid_AN45	5.405	202	1789	0.0842755	1	0.376297	660	7712	10614	2242	0	0.733333	Thyroid	C5	Skeletal_Myh4	Muscle	8107	0.381901	NA	NA	NA
Thyroid_AN45#Thyroid_AN45_BC02047_N01	Thyroid_AN45	4.035	163	1447	0.0682676	1	0.345265	603	7878	10598	2117	0	0.466667	Thyroid	C5	Skeletal_Myh4	Muscle	6938	0.327326	NA	NA	NA
Thyroid_AN45#Thyroid_AN45_BC02049_N01	Thyroid_AN45	9.293	413	2948	0.139122	1	0.345226	652	7876	10595	2067	9.25171	2.4	Thyroid	C5	Skeletal_Myh4	Muscle	9178	0.433129	NA	NA	NA
Thyroid_AN45#Thyroid_AN45_BC03310_N02	Thyroid_AN45	4.268	194	2046	0.0966553	1	0.402783	739	7545	10584	2300	0	0.866667	Thyroid	C5	Skeletal_Myh4	Muscle	8664	0.409297	NA	NA	NA
Thyroid_AN45#Thyroid_AN45_BC03036_N02	Thyroid_AN45	11.12	438	2854	0.134992	1	0.330522	600	7945	10571	2026	97.6506	6.13333	Thyroid	C5	Skeletal_Myh4	Muscle	10798	0.510737	NA	NA	NA
Thyroid_AN45#Thyroid_AN45_BC03014_N02	Thyroid_AN45	10.877	390	2739	0.12981	1	0.382881	730	7629	10550	2191	54.5922	4.6	Thyroid	C5	Skeletal_Myh4	Muscle	9239	0.437867	NA	NA	NA
Thyroid_AN45#Thyroid_AN45_BC02815_N02	Thyroid_AN45	5.021	284	2441	0.115709	1	0.345923	567	7837	10548	2144	44.9114	4.2	Thyroid	C5	Skeletal_Myh4	Muscle	9840	0.466439	NA	NA	NA
Thyroid_AN45#Thyroid_AN45_BC02062_N01	Thyroid_AN45	4.102	58	641	0.0304311	1	0.453091	799	7248	10532	2485	13.3359	2.66667	Thyroid	C5	Skeletal_Myh4	Muscle	4266	0.202526	NA	NA	NA
Thyroid_AN45#Thyroid_AN45_BC04007_N04	Thyroid_AN45	9.3	418	2754	0.130831	1	0.339399	387	7858	10525	2280	0	0.533333	Thyroid	C5	Skeletal_Myh4	Muscle	9451	0.449021	NA	NA	NA
Thyroid_AN45#Thyroid_AN45_BC04398_N04	Thyroid_AN45	12.229	457	3008	0.143224	1	0.339242	524	7841	10501	2136	31.2602	3.6	Thyroid	C5	Skeletal_Myh4	Muscle	10529	0.501333	NA	NA	NA
Thyroid_AN45#Thyroid_AN45_BC02785_N02	Thyroid_AN45	6.535	330	2693	0.12825	1	0.340355	517	7833	10499	2149	51.3015	4.46667	Thyroid	C5	Skeletal_Myh4	Muscle	10841	0.516287	NA	NA	NA
Thyroid_AN45#Thyroid_AN45_BC02069_N01	Thyroid_AN45	5.117	230	1820	0.086708	1	0.383834	647	7584	10495	2264	128.909	7.13333	Thyroid	C5	Skeletal_Myh4	Muscle	8487	0.404335	NA	NA	NA
Thyroid_AN45#Thyroid_AN45_BC02082_N01	Thyroid_AN45	5.44	261	2201	0.105261	1	0.352173	723	7732	10455	2000	0	1.53333	Thyroid	C5	Skeletal_Myh4	Muscle	8359	0.399761	NA	NA	NA
Thyroid_AN45#Thyroid_AN45_BC05126_N05	Thyroid_AN45	5.233	222	2058	0.0984218	1	0.0301508	10	10149	10455	296	53.2685	4.53333	Thyroid	C5	Skeletal_Myh4	Muscle	8820	0.421848	NA	NA	NA
Thyroid_AN45#Thyroid_AN45_BC02084_N01	Thyroid_AN45	14.313	571	3638	0.174017	1	0.310557	518	7976	10453	1959	137.529	7.4	Thyroid	C5	Skeletal_Myh4	Muscle	12059	0.57682	NA	NA	NA
Thyroid_AN45#Thyroid_AN45_BC04010_N03	Thyroid_AN45	4.208	170	1580	0.0756198	1	0.308656	438	7983	10447	2026	1.69619	1.8	Thyroid	C5	Skeletal_Myh4	Muscle	7676	0.367378	NA	NA	NA
Thyroid_AN45#Thyroid_AN45_BC02795_N02	Thyroid_AN45	5.901	298	2794	0.133851	1	0.373832	702	7597	10437	2138	0	1.4	Thyroid	C5	Skeletal_Myh4	Muscle	9637	0.461675	NA	NA	NA
Thyroid_AN45#Thyroid_AN45_BC04066_N03	Thyroid_AN45	8.433	362	2905	0.139502	1	0.336757	562	7789	10412	2061	80.0001	5.53333	Thyroid	C5	Skeletal_Myh4	Muscle	10811	0.519161	NA	NA	NA
Thyroid_AN45#Thyroid_AN45_BC03307_N02	Thyroid_AN45	4.718	193	1664	0.0800308	1	0.393753	715	7459	10396	2222	34.0962	3.73333	Thyroid	C5	Skeletal_Myh4	Muscle	7838	0.376972	NA	NA	NA
Thyroid_AN45#Thyroid_AN45_BC03391_N02	Thyroid_AN45	5.239	254	2112	0.101754	1	0.385581	671	7490	10378	2217	0	0.2	Thyroid	C5	Skeletal_Myh4	Muscle	8693	0.418819	NA	NA	NA
Thyroid_AN45#Thyroid_AN45_BC03495_N02	Thyroid_AN45	7.118	266	2240	0.107983	1	0.389603	660	7464	10372	2248	0	0.133333	Thyroid	C5	Skeletal_Myh4	Muscle	9046	0.436078	NA	NA	NA
Thyroid_AN45#Thyroid_AN45_BC03774_N03	Thyroid_AN45	5.615	224	2000	0.0965251	1	0.340406	584	7729	10360	2047	109.693	6.53333	Thyroid	C5	Skeletal_Myh4	Muscle	8680	0.418919	NA	NA	NA
Thyroid_AN45#Thyroid_AN45_BC02104_N01	Thyroid_AN45	12.228	494	3264	0.157727	1	0.336304	546	7743	10347	2058	59.9842	4.8	Thyroid	C5	Skeletal_Myh4	Muscle	10878	0.52566	NA	NA	NA
Thyroid_AN45#Thyroid_AN45_BC03426_N02	Thyroid_AN45	6.99	293	2485	0.120095	1	0.362033	601	7596	10346	2149	12.4843	2.6	Thyroid	C5	Skeletal_Myh4	Muscle	10098	0.488015	NA	NA	NA
Thyroid_AN45#Thyroid_AN45_BC02116_N01	Thyroid_AN45	15.662	435	2970	0.144329	1	0.306042	471	7878	10289	1940	65.5264	5	Thyroid	C5	Skeletal_Myh4	Muscle	10028	0.487317	NA	NA	NA
Thyroid_AN45#Thyroid_AN45_BC03832_N03	Thyroid_AN45	14.77	455	3215	0.156387	1	0.329754	555	7730	10279	1994	25.825	3.33333	Thyroid	C5	Skeletal_Myh4	Muscle	11082	0.53906	NA	NA	NA
Thyroid_AN45#Thyroid_AN45_BC03528_N02	Thyroid_AN45	6.223	220	1775	0.0863915	1	0.380965	676	7439	10273	2158	0	0.666667	Thyroid	C5	Skeletal_Myh4	Muscle	8156	0.396963	NA	NA	NA
Thyroid_AN45#Thyroid_AN45_BC03500_N02	Thyroid_AN45	11.301	331	2434	0.118512	1	0.295936	446	7924	10269	1899	2.51978	1.86667	Thyroid	C5	Skeletal_Myh4	Muscle	7390	0.359821	NA	NA	NA
Thyroid_AN45#Thyroid_AN45_BC03580_N04	Thyroid_AN45	10.88	489	3453	0.168505	1	0.297619	325	7896	10246	2025	0	0.533333	Thyroid	C5	Skeletal_Myh4	Muscle	10310	0.503123	NA	NA	NA
Thyroid_AN45#Thyroid_AN45_BC02140_N01	Thyroid_AN45	6.271	209	1731	0.0848031	1	0.385179	580	7368	10206	2258	0	1.2	Thyroid	C5	Skeletal_Myh4	Muscle	7670	0.375759	NA	NA	NA
Thyroid_AN45#Thyroid_AN45_BC04314_N02	Thyroid_AN45	6.343	205	1512	0.0740886	1	0.20786	240	8448	10204	1516	147.189	7.66667	Thyroid	C5	Skeletal_Myh4	Muscle	6055	0.296697	NA	NA	NA
Thyroid_AN45#Thyroid_AN45_BC04589_N03	Thyroid_AN45	9.875	384	2772	0.135896	1	0.327303	528	7684	10199	1987	2.51978	1.86667	Thyroid	C5	Skeletal_Myh4	Muscle	9399	0.46078	NA	NA	NA
Thyroid_AN45#Thyroid_AN45_BC03074_N02	Thyroid_AN45	6.023	219	1660	0.0814045	1	0.456155	850	7002	10196	2344	53.2685	4.53333	Thyroid	C5	Skeletal_Myh4	Muscle	7717	0.378433	NA	NA	NA
Thyroid_AN45#Thyroid_AN45_BC03372_N03	Thyroid_AN45	6.724	326	2576	0.126411	1	0.178737	19	8644	10189	1526	0	1.46667	Thyroid	C5	Skeletal_Myh4	Muscle	9120	0.447541	NA	NA	NA
Thyroid_AN45#Thyroid_AN45_BC03814_N02	Thyroid_AN45	8.119	246	1951	0.0957875	1	0.330894	478	7652	10184	2054	65.5264	5	Thyroid	C5	Skeletal_Myh4	Muscle	7535	0.369943	NA	NA	NA
Thyroid_AN45#Thyroid_AN45_BC02147_N01	Thyroid_AN45	9.061	302	2153	0.105788	1	0.341242	558	7587	10176	2031	127.203	7.06667	Thyroid	C5	Skeletal_Myh4	Muscle	9205	0.45229	NA	NA	NA
Thyroid_AN45#Thyroid_AN45_BC03163_N02	Thyroid_AN45	19.948	685	4313	0.212212	1	0.364393	683	7448	10162	2031	0	1.4	Thyroid	C5	Skeletal_Myh4	Muscle	11552	0.568392	NA	NA	NA
Thyroid_AN45#Thyroid_AN45_BC03810_N03	Thyroid_AN45	5.521	237	2063	0.101706	1	0.326272	532	7647	10142	1963	0	0.333333	Thyroid	C5	Skeletal_Myh4	Muscle	8675	0.427677	NA	NA	NA
Thyroid_AN45#Thyroid_AN45_BC04333_N03	Thyroid_AN45	6.093	320	2544	0.125419	1	0.341002	507	7563	10142	2072	0	1.2	Thyroid	C5	Skeletal_Myh4	Muscle	9677	0.477076	NA	NA	NA
Thyroid_AN45#Thyroid_AN45_BC02158_N01	Thyroid_AN45	4.727	148	1507	0.0743317	1	0.414597	503	7166	10137	2468	65.5264	5	Thyroid	C5	Skeletal_Myh4	Muscle	7144	0.352372	NA	NA	NA
Thyroid_AN45#Thyroid_AN45_BC03309_N02	Thyroid_AN45	4.809	153	1366	0.0673902	1	0.22079	372	8302	10135	1461	0	1.13333	Thyroid	C5	Skeletal_Myh4	Muscle	6215	0.306611	NA	NA	NA
Thyroid_AN45#Thyroid_AN45_BC03595_N03	Thyroid_AN45	11.392	489	3678	0.181468	1	0.33553	580	7588	10134	1966	72.6562	5.26667	Thyroid	C5	Skeletal_Myh4	Muscle	11432	0.564042	NA	NA	NA
Thyroid_AN45#Thyroid_AN45_BC03206_N02	Thyroid_AN45	11.954	495	3339	0.164791	1	0.37743	619	7355	10131	2157	0	1.33333	Thyroid	C5	Skeletal_Myh4	Muscle	10575	0.521913	NA	NA	NA
Thyroid_AN45#Thyroid_AN45_BC03143_N02	Thyroid_AN45	7.627	312	2459	0.12148	1	0.375884	627	7356	10121	2138	0	0.866667	Thyroid	C5	Skeletal_Myh4	Muscle	9476	0.468136	NA	NA	NA
Thyroid_AN45#Thyroid_AN45_BC02165_N01	Thyroid_AN45	4.712	188	1728	0.0854008	1	0.274984	424	7935	10117	1758	9.25171	2.4	Thyroid	C5	Skeletal_Myh4	Muscle	7176	0.354651	NA	NA	NA
Thyroid_AN45#Thyroid_AN45_BC03885_N03	Thyroid_AN45	6.973	331	2554	0.126348	1	0.365257	543	7403	10107	2161	20.2351	3.06667	Thyroid	C5	Skeletal_Myh4	Muscle	9439	0.466954	NA	NA	NA
Thyroid_AN45#Thyroid_AN45_BC03910_N02	Thyroid_AN45	6.51	263	2361	0.117229	1	0.355864	546	7427	10070	2097	3.09771	1.93333	Thyroid	C5	Skeletal_Myh4	Muscle	8768	0.435353	NA	NA	NA
Thyroid_AN45#Thyroid_AN45_BC02182_N01	Thyroid_AN45	11.08	470	3450	0.171335	1	0.331218	538	7563	10068	1967	80.0001	5.53333	Thyroid	C5	Skeletal_Myh4	Muscle	10779	0.53531	NA	NA	NA
Thyroid_AN45#Thyroid_AN45_BC03615_N03	Thyroid_AN45	10.037	370	2756	0.137142	1	0.304766	444	7701	10048	1903	0	1.26667	Thyroid	C5	Skeletal_Myh4	Muscle	8855	0.440635	NA	NA	NA
Thyroid_AN45#Thyroid_AN45_BC03332_N02	Thyroid_AN45	8.054	362	2717	0.135228	1	0.340003	497	7497	10046	2052	83.7491	5.66667	Thyroid	C5	Skeletal_Myh4	Muscle	9980	0.496715	NA	NA	NA
Thyroid_AN45#Thyroid_AN45_BC03908_N03	Thyroid_AN45	8.328	429	3208	0.159793	1	0.338757	601	7498	10038	1939	28.5022	3.46667	Thyroid	C5	Skeletal_Myh4	Muscle	10730	0.534469	NA	NA	NA
Thyroid_AN45#Thyroid_AN45_BC02191_N01	Thyroid_AN45	10.111	337	2285	0.113942	1	0.271333	403	7887	10027	1737	0	1.4	Thyroid	C5	Skeletal_Myh4	Muscle	6612	0.32971	NA	NA	NA
Thyroid_AN45#Thyroid_AN45_BC03410_N02	Thyroid_AN45	10.291	343	2320	0.115792	1	0.369328	667	7316	10018	2035	82.2435	5.6	Thyroid	C5	Skeletal_Myh4	Muscle	8099	0.404222	NA	NA	NA
Thyroid_AN45#Thyroid_AN45_BC03925_N03	Thyroid_AN45	14.211	488	3358	0.167632	1	0.319457	438	7591	10016	1987	0	0.533333	Thyroid	C5	Skeletal_Myh4	Muscle	10204	0.509385	NA	NA	NA
Thyroid_AN45#Thyroid_AN45_BC03058_N02	Thyroid_AN45	8.702	312	2496	0.124925	1	0.376602	590	7257	9990	2143	0	0.333333	Thyroid	C5	Skeletal_Myh4	Muscle	8564	0.428629	NA	NA	NA
Thyroid_AN45#Thyroid_AN45_BC03040_N03	Thyroid_AN45	12.005	485	3401	0.170237	1	0.329916	524	7511	9989	1954	0	0.6	Thyroid	C5	Skeletal_Myh4	Muscle	10594	0.530283	NA	NA	NA
Thyroid_AN45#Thyroid_AN45_BC02929_N02	Thyroid_AN45	7.084	254	2327	0.116618	1	0.356123	557	7357	9977	2063	23.2317	3.2	Thyroid	C5	Skeletal_Myh4	Muscle	8632	0.432595	NA	NA	NA
Thyroid_AN45#Thyroid_AN45_BC02205_N01	Thyroid_AN45	4.001	198	1835	0.0920538	1	0.376467	523	7241	9967	2203	0	0.333333	Thyroid	C5	Skeletal_Myh4	Muscle	7768	0.389686	NA	NA	NA
Thyroid_AN45#Thyroid_AN45_BC03574_N02	Thyroid_AN45	5.44	228	1727	0.0866533	1	0.405897	676	7088	9965	2201	91.3957	5.93333	Thyroid	C5	Skeletal_Myh4	Muscle	8181	0.410487	NA	NA	NA
Thyroid_AN45#Thyroid_AN45_BC03043_N02	Thyroid_AN45	6.874	302	2393	0.120421	1	0.419834	732	6998	9936	2206	0	1.33333	Thyroid	C5	Skeletal_Myh4	Muscle	8796	0.442633	NA	NA	NA
Thyroid_AN45#Thyroid_AN45_BC02212_N01	Thyroid_AN45	4.444	202	1768	0.0890501	1	0.359118	628	7304	9927	1995	0	1	Thyroid	C5	Skeletal_Myh4	Muscle	7584	0.381989	NA	NA	NA
Thyroid_AN45#Thyroid_AN45_BC02213_N01	Thyroid_AN45	5.804	170	1656	0.0834425	1	0.407119	690	7052	9923	2181	65.5264	5	Thyroid	C5	Skeletal_Myh4	Muscle	7359	0.370805	NA	NA	NA
Thyroid_AN45#Thyroid_AN45_BC02215_N01	Thyroid_AN45	14.124	592	3827	0.19301	1	0.315029	459	7539	9914	1916	0	0.2	Thyroid	C5	Skeletal_Myh4	Muscle	10437	0.526377	NA	NA	NA
Thyroid_AN45#Thyroid_AN45_BC02668_N02	Thyroid_AN45	16.153	571	3788	0.191526	1	0.341063	588	7374	9889	1927	56.5962	4.66667	Thyroid	C5	Skeletal_Myh4	Muscle	11773	0.595257	NA	NA	NA
Thyroid_AN45#Thyroid_AN45_BC02223_N01	Thyroid_AN45	5.969	211	1626	0.0822375	1	0.339022	578	7383	9886	1925	0	0.4	Thyroid	C5	Skeletal_Myh4	Muscle	6851	0.3465	NA	NA	NA
Thyroid_AN45#Thyroid_AN45_BC03834_N03	Thyroid_AN45	24.846	665	3803	0.19283	1	0.326295	505	7435	9861	1921	51.3015	4.46667	Thyroid	C5	Skeletal_Myh4	Muscle	12530	0.635331	NA	NA	NA
Thyroid_AN45#Thyroid_AN45_BC02232_N01	Thyroid_AN45	5.024	137	1490	0.0757422	1	0.397556	665	7038	9836	2133	0	1.6	Thyroid	C5	Skeletal_Myh4	Muscle	7258	0.368951	NA	NA	NA
Thyroid_AN45#Thyroid_AN45_BC03736_N02	Thyroid_AN45	11.503	395	2719	0.138287	1	0.348745	549	7289	9831	1993	20.2351	3.06667	Thyroid	C5	Skeletal_Myh4	Muscle	11256	0.572475	NA	NA	NA
Thyroid_AN45#Thyroid_AN45_BC02237_N01	Thyroid_AN45	10.388	320	2140	0.108983	1	0.336146	532	7348	9818	1938	0	0.933333	Thyroid	C5	Skeletal_Myh4	Muscle	6879	0.350326	NA	NA	NA
Thyroid_AN45#Thyroid_AN45_BC03711_N02	Thyroid_AN45	9.566	343	2790	0.142115	1	0.356363	557	7237	9816	2022	117.94	6.8	Thyroid	C5	Skeletal_Myh4	Muscle	9982	0.508456	NA	NA	NA
Thyroid_AN45#Thyroid_AN45_BC03073_N02	Thyroid_AN45	6.994	332	2494	0.127076	1	0.360838	578	7211	9813	2024	0	1.46667	Thyroid	C5	Skeletal_Myh4	Muscle	9442	0.481097	NA	NA	NA
Thyroid_AN45#Thyroid_AN45_BC04280_N03	Thyroid_AN45	11.479	371	2542	0.129707	1	0.182883	83	8284	9799	1432	0.926259	1.73333	Thyroid	C5	Skeletal_Myh4	Muscle	8807	0.449383	NA	NA	NA
Thyroid_AN45#Thyroid_AN45_BC03800_N02	Thyroid_AN45	5.832	215	1889	0.0963972	1	0.349215	438	7262	9798	2098	124.658	7	Thyroid	C5	Skeletal_Myh4	Muscle	8042	0.41039	NA	NA	NA
Thyroid_AN45#Thyroid_AN45_BC03548_N04	Thyroid_AN45	14.106	520	3408	0.174037	1	0.276366	342	7671	9791	1778	142.776	7.53333	Thyroid	C5	Skeletal_Myh4	Muscle	10074	0.514452	NA	NA	NA
Thyroid_AN45#Thyroid_AN45_BC03571_N02	Thyroid_AN45	5.826	306	2455	0.125421	1	0.406785	660	6957	9787	2170	0	0.4	Thyroid	C5	Skeletal_Myh4	Muscle	9229	0.471493	NA	NA	NA
Thyroid_AN45#Thyroid_AN45_BC03374_N02	Thyroid_AN45	16.329	503	3416	0.174642	1	0.395747	693	7007	9780	2080	0	0.8	Thyroid	C5	Skeletal_Myh4	Muscle	10602	0.542025	NA	NA	NA
Thyroid_AN45#Thyroid_AN45_BC03608_N02	Thyroid_AN45	9.258	360	2553	0.130602	1	0.42002	682	6883	9774	2209	0	0.8	Thyroid	C5	Skeletal_Myh4	Muscle	9145	0.467823	NA	NA	NA
Thyroid_AN45#Thyroid_AN45_BC03127_N02	Thyroid_AN45	10.602	514	3516	0.180197	1	0.351808	610	7217	9756	1929	0	0.933333	Thyroid	C5	Skeletal_Myh4	Muscle	10364	0.53116	NA	NA	NA
Thyroid_AN45#Thyroid_AN45_BC02931_N02	Thyroid_AN45	10.337	522	3265	0.167694	1	0.325211	463	7346	9735	1926	61.3559	4.86667	Thyroid	C5	Skeletal_Myh4	Muscle	11748	0.60339	NA	NA	NA
Thyroid_AN45#Thyroid_AN45_BC02262_N01	Thyroid_AN45	6.61	237	1987	0.102138	1	0.301445	456	7474	9727	1797	0	0.6	Thyroid	C5	Skeletal_Myh4	Muscle	7973	0.409839	NA	NA	NA
Thyroid_AN45#Thyroid_AN45_BC02272_N01	Thyroid_AN45	6.773	236	1889	0.097321	1	0.307951	424	7420	9705	1861	12.4843	2.6	Thyroid	C5	Skeletal_Myh4	Muscle	7945	0.409325	NA	NA	NA
Thyroid_AN45#Thyroid_AN45_BC03441_N02	Thyroid_AN45	6.35	279	2093	0.108098	1	0.418669	651	6824	9681	2206	0	0.133333	Thyroid	C5	Skeletal_Myh4	Muscle	8740	0.4514	NA	NA	NA
Thyroid_AN45#Thyroid_AN45_BC04288_N03	Thyroid_AN45	8.487	360	2648	0.136805	1	0.341186	487	7216	9678	1975	0	1.53333	Thyroid	C5	Skeletal_Myh4	Muscle	8777	0.453451	NA	NA	NA
Thyroid_AN45#Thyroid_AN45_BC02281_N01	Thyroid_AN45	8.483	347	2452	0.126745	1	0.419369	702	6815	9673	2156	66.9347	5.06667	Thyroid	C5	Skeletal_Myh4	Muscle	8972	0.463765	NA	NA	NA
Thyroid_AN45#Thyroid_AN45_BC02287_N01	Thyroid_AN45	6.197	266	2055	0.106411	1	0.388953	606	6952	9656	2098	31.2602	3.6	Thyroid	C5	Skeletal_Myh4	Muscle	8324	0.431027	NA	NA	NA
Thyroid_AN45#Thyroid_AN45_BC02488_N02	Thyroid_AN45	10.902	501	3677	0.190656	1	0.315194	439	7332	9643	1872	0	0.733333	Thyroid	C5	Skeletal_Myh4	Muscle	10320	0.535103	NA	NA	NA
Thyroid_AN45#Thyroid_AN45_BC02294_N01	Thyroid_AN45	12.559	482	3126	0.162103	1	0.37155	615	7030	9642	1997	19.2652	3	Thyroid	C5	Skeletal_Myh4	Muscle	9986	0.517892	NA	NA	NA
Thyroid_AN45#Thyroid_AN45_BC04837_N03	Thyroid_AN45	10.102	403	2806	0.145615	1	0.350764	537	7133	9635	1965	0	0.466667	Thyroid	C5	Skeletal_Myh4	Muscle	9002	0.467151	NA	NA	NA
Thyroid_AN45#Thyroid_AN45_BC03510_N02	Thyroid_AN45	9.653	390	2887	0.149834	1	0.416348	718	6802	9634	2114	0	0.466667	Thyroid	C5	Skeletal_Myh4	Muscle	9528	0.494499	NA	NA	NA
Thyroid_AN45#Thyroid_AN45_BC03229_N02	Thyroid_AN45	13.222	434	2853	0.148331	1	0.345223	525	7149	9617	1943	142.776	7.53333	Thyroid	C5	Skeletal_Myh4	Muscle	10776	0.560258	NA	NA	NA
Thyroid_AN45#Thyroid_AN45_BC04225_N03	Thyroid_AN45	12.604	401	2864	0.149011	1	0.331763	539	7216	9610	1855	0	1.26667	Thyroid	C5	Skeletal_Myh4	Muscle	8822	0.459001	NA	NA	NA
Thyroid_AN45#Thyroid_AN45_BC04513_N03	Thyroid_AN45	15.687	610	3587	0.186842	1	0.277652	391	7513	9599	1695	43.0458	4.13333	Thyroid	C5	Skeletal_Myh4	Muscle	12493	0.650745	NA	NA	NA
Thyroid_AN45#Thyroid_AN45_BC02556_N02	Thyroid_AN45	19.059	616	3914	0.203918	1	0.304295	344	7358	9597	1895	0	1.6	Thyroid	C5	Skeletal_Myh4	Muscle	12107	0.63077	NA	NA	NA
Thyroid_AN45#Thyroid_AN45_BC03186_N02	Thyroid_AN45	6.199	288	2430	0.126602	1	0.401022	593	6850	9597	2154	0	0.533333	Thyroid	C5	Skeletal_Myh4	Muscle	8896	0.463478	NA	NA	NA
Thyroid_AN45#Thyroid_AN45_BC03445_N02	Thyroid_AN45	7.779	330	2605	0.135819	1	0.366291	611	7019	9590	1960	0	0.2	Thyroid	C5	Skeletal_Myh4	Muscle	9005	0.469499	NA	NA	NA
Thyroid_AN45#Thyroid_AN45_BC02315_N01	Thyroid_AN45	11.302	468	3000	0.15656	1	0.329586	492	7206	9581	1883	82.2435	5.6	Thyroid	C5	Skeletal_Myh4	Muscle	9227	0.481526	NA	NA	NA
Thyroid_AN45#Thyroid_AN45_BC03476_N02	Thyroid_AN45	7.946	313	2530	0.132475	1	0.359095	573	7026	9549	1950	0	0.466667	Thyroid	C5	Skeletal_Myh4	Muscle	8593	0.449942	NA	NA	NA
Thyroid_AN45#Thyroid_AN45_BC02329_N01	Thyroid_AN45	7.187	196	1759	0.0921618	1	0.34655	625	7087	9543	1831	0	1.06667	Thyroid	C5	Skeletal_Myh4	Muscle	7136	0.373887	NA	NA	NA
Thyroid_AN45#Thyroid_AN45_BC02336_N01	Thyroid_AN45	8.961	267	1729	0.090685	1	0.355467	547	7033	9533	1953	128.909	7.13333	Thyroid	C5	Skeletal_Myh4	Muscle	6989	0.366569	NA	NA	NA
Thyroid_AN45#Thyroid_AN45_BC02337_N01	Thyroid_AN45	5.339	213	1761	0.0923828	1	0.388549	588	6864	9531	2079	0	0.333333	Thyroid	C5	Skeletal_Myh4	Muscle	7545	0.395814	NA	NA	NA
Thyroid_AN45#Thyroid_AN45_BC04760_N05	Thyroid_AN45	14.647	466	2878	0.151267	1	0.195251	44	7959	9513	1510	70.4943	5.2	Thyroid	C5	Skeletal_Myh4	Muscle	11317	0.594818	NA	NA	NA
Thyroid_AN45#Thyroid_AN45_BC02998_N03	Thyroid_AN45	11.703	526	3310	0.174009	1	0.19365	23	7968	9511	1520	0	1.4	Thyroid	C5	Skeletal_Myh4	Muscle	10273	0.540059	NA	NA	NA
Thyroid_AN45#Thyroid_AN45_BC02341_N01	Thyroid_AN45	10.184	360	2662	0.139958	1	0.362269	528	6981	9510	2001	91.3957	5.93333	Thyroid	C5	Skeletal_Myh4	Muscle	9258	0.486751	NA	NA	NA
Thyroid_AN45#Thyroid_AN45_BC03393_N02	Thyroid_AN45	14.341	478	3220	0.169313	1	0.298157	358	7325	9509	1826	0	1.2	Thyroid	C5	Skeletal_Myh4	Muscle	9989	0.525239	NA	NA	NA
Thyroid_AN45#Thyroid_AN45_BC03431_N02	Thyroid_AN45	11.256	324	2248	0.118328	1	0.346421	554	7055	9499	1890	0.926259	1.73333	Thyroid	C5	Skeletal_Myh4	Muscle	7631	0.401674	NA	NA	NA
Thyroid_AN45#Thyroid_AN45_BC04634_N03	Thyroid_AN45	21.819	595	3468	0.182603	1	0.273093	262	7459	9496	1775	97.6506	6.13333	Thyroid	C5	Skeletal_Myh4	Muscle	12813	0.674652	NA	NA	NA
Thyroid_AN45#Thyroid_AN45_BC04953_N04	Thyroid_AN45	14.221	395	2542	0.133888	1	0.377994	592	6889	9493	2012	0	1.4	Thyroid	C5	Skeletal_Myh4	Muscle	7859	0.413937	NA	NA	NA
Thyroid_AN45#Thyroid_AN45_BC02354_N01	Thyroid_AN45	7.614	273	2153	0.113615	1	0.360178	560	6966	9475	1949	12.4843	2.6	Thyroid	C5	Skeletal_Myh4	Muscle	7917	0.417784	NA	NA	NA
Thyroid_AN45#Thyroid_AN45_BC02355_N01	Thyroid_AN45	5.941	201	1651	0.0871516	1	0.30883	387	7237	9472	1848	116.277	6.73333	Thyroid	C5	Skeletal_Myh4	Muscle	7193	0.379698	NA	NA	NA
Thyroid_AN45#Thyroid_AN45_BC02363_N01	Thyroid_AN45	6.176	184	1686	0.0891592	1	0.266747	424	7464	9455	1567	0	1.46667	Thyroid	C5	Skeletal_Myh4	Muscle	6272	0.331676	NA	NA	NA
Thyroid_AN45#Thyroid_AN45_BC03862_N02	Thyroid_AN45	8.08	253	2111	0.111823	1	0.349392	537	6995	9439	1907	0	0.333333	Thyroid	C5	Skeletal_Myh4	Muscle	8225	0.435692	NA	NA	NA
Thyroid_AN45#Thyroid_AN45_BC03297_N02	Thyroid_AN45	11.937	428	3036	0.160856	1	0.357451	524	6952	9437	1961	0	1.13333	Thyroid	C5	Skeletal_Myh4	Muscle	10904	0.577726	NA	NA	NA
Thyroid_AN45#Thyroid_AN45_BC02375_N01	Thyroid_AN45	11.881	360	2453	0.130133	1	0.3447	578	7009	9425	1838	0	0.866667	Thyroid	C5	Skeletal_Myh4	Muscle	8628	0.457719	NA	NA	NA
Thyroid_AN45#Thyroid_AN45_BC03049_N02	Thyroid_AN45	17.268	593	3643	0.19353	1	0.361099	646	6915	9412	1851	39.9914	4	Thyroid	C5	Skeletal_Myh4	Muscle	11376	0.604335	NA	NA	NA
Thyroid_AN45#Thyroid_AN45_BC02383_N01	Thyroid_AN45	9.248	453	3301	0.175585	1	0.271129	318	7395	9400	1687	65.5264	5	Thyroid	C5	Skeletal_Myh4	Muscle	10589	0.563245	NA	NA	NA
Thyroid_AN45#Thyroid_AN45_BC03748_N02	Thyroid_AN45	11.268	404	2739	0.145862	1	0.391788	663	6746	9389	1980	0	0.533333	Thyroid	C5	Skeletal_Myh4	Muscle	8665	0.461444	NA	NA	NA
Thyroid_AN45#Thyroid_AN45_BC03414_N02	Thyroid_AN45	13.233	421	2948	0.157059	1	0.335373	534	7028	9385	1823	2.51978	1.86667	Thyroid	C5	Skeletal_Myh4	Muscle	9991	0.532286	NA	NA	NA
Thyroid_AN45#Thyroid_AN45_BC03527_N03	Thyroid_AN45	9.145	351	2646	0.141105	1	0.340961	574	6992	9376	1810	0	1.53333	Thyroid	C5	Skeletal_Myh4	Muscle	8523	0.454512	NA	NA	NA
Thyroid_AN45#Thyroid_AN45_BC03461_N02	Thyroid_AN45	8.52	327	2507	0.133878	1	0.353035	473	6920	9363	1970	0	0.6	Thyroid	C5	Skeletal_Myh4	Muscle	9154	0.488839	NA	NA	NA
Thyroid_AN45#Thyroid_AN45_BC03618_N02	Thyroid_AN45	6.415	311	2545	0.136198	1	0.360169	579	6869	9343	1895	2.51978	1.86667	Thyroid	C5	Skeletal_Myh4	Muscle	8504	0.4551	NA	NA	NA
Thyroid_AN45#Thyroid_AN45_BC04118_N03	Thyroid_AN45	14.237	417	2570	0.137551	1	0.286068	404	7264	9342	1674	0	0.866667	Thyroid	C5	Skeletal_Myh4	Muscle	7176	0.384072	NA	NA	NA
Thyroid_AN45#Thyroid_AN45_BC03415_N02	Thyroid_AN45	8.769	310	2430	0.130183	1	0.321767	503	7061	9333	1769	0	0.933333	Thyroid	C5	Skeletal_Myh4	Muscle	9195	0.492607	NA	NA	NA
Thyroid_AN45#Thyroid_AN45_BC03517_N02	Thyroid_AN45	10.473	476	3092	0.165862	1	0.313742	441	7095	9321	1785	0	1.06667	Thyroid	C5	Skeletal_Myh4	Muscle	10876	0.583414	NA	NA	NA
Thyroid_AN45#Thyroid_AN45_BC03330_N02	Thyroid_AN45	11.17	440	2709	0.145442	1	0.340772	540	6946	9313	1827	14.6444	2.73333	Thyroid	C5	Skeletal_Myh4	Muscle	10500	0.563728	NA	NA	NA
Thyroid_AN45#Thyroid_AN45_BC02414_N01	Thyroid_AN45	8.691	395	3093	0.166237	1	0.316773	432	7065	9303	1806	9.25171	2.4	Thyroid	C5	Skeletal_Myh4	Muscle	9551	0.513329	NA	NA	NA
Thyroid_AN45#Thyroid_AN45_BC02427_N01	Thyroid_AN45	6.169	162	1140	0.0614622	1	0.333046	480	6957	9274	1837	95.291	6.06667	Thyroid	C5	Skeletal_Myh4	Muscle	5810	0.313241	NA	NA	NA
Thyroid_AN45#Thyroid_AN45_BC03194_N02	Thyroid_AN45	15.88	409	2550	0.137853	1	0.328116	553	6964	9249	1732	34.0962	3.73333	Thyroid	C5	Skeletal_Myh4	Muscle	8766	0.473889	NA	NA	NA
Thyroid_AN45#Thyroid_AN45_BC03502_N02	Thyroid_AN45	14.122	542	3157	0.170741	1	0.350424	541	6846	9245	1858	82.2435	5.6	Thyroid	C5	Skeletal_Myh4	Muscle	9677	0.523364	NA	NA	NA
Thyroid_AN45#Thyroid_AN45_BC02434_N01	Thyroid_AN45	4.837	149	1307	0.0707251	1	0.00576902	7	9187	9240	46	0	0.533333	Thyroid	C5	Skeletal_Myh4	Muscle	6271	0.33934	NA	NA	NA
Thyroid_AN45#Thyroid_AN45_BC03467_N02	Thyroid_AN45	8.243	179	1207	0.0654059	1	0.364335	597	6763	9227	1867	50.0028	4.4	Thyroid	C5	Skeletal_Myh4	Muscle	5279	0.286063	NA	NA	NA
Thyroid_AN45#Thyroid_AN45_BC04038_N02	Thyroid_AN45	9.343	335	2356	0.127683	1	0.308652	439	7050	9226	1737	66.9347	5.06667	Thyroid	C5	Skeletal_Myh4	Muscle	8998	0.487644	NA	NA	NA
Thyroid_AN45#Thyroid_AN45_BC03097_N02	Thyroid_AN45	19.324	566	3478	0.188612	1	0.342849	524	6866	9220	1830	82.2435	5.6	Thyroid	C5	Skeletal_Myh4	Muscle	11408	0.618655	NA	NA	NA
Thyroid_AN45#Thyroid_AN45_BC02441_N01	Thyroid_AN45	6.871	288	2246	0.121853	1	0.387743	561	6641	9216	2014	35.8341	3.8	Thyroid	C5	Skeletal_Myh4	Muscle	8172	0.443359	NA	NA	NA
Thyroid_AN45#Thyroid_AN45_BC02442_N01	Thyroid_AN45	6.066	193	1537	0.0834147	1	0.374869	566	6701	9213	1946	0	0.266667	Thyroid	C5	Skeletal_Myh4	Muscle	6647	0.36074	NA	NA	NA
Thyroid_AN45#Thyroid_AN45_BC04423_N03	Thyroid_AN45	8.889	404	2819	0.153024	1	0.298055	384	7096	9211	1731	0	0.933333	Thyroid	C5	Skeletal_Myh4	Muscle	9671	0.52497	NA	NA	NA
Thyroid_AN45#Thyroid_AN45_BC04491_N04	Thyroid_AN45	11.881	474	3218	0.17472	1	0.259264	123	7313	9209	1773	0	1.26667	Thyroid	C5	Skeletal_Myh4	Muscle	9692	0.526224	NA	NA	NA
Thyroid_AN45#Thyroid_AN45_BC03688_N04	Thyroid_AN45	14.571	493	3244	0.17617	1	0.272564	234	7235	9207	1738	0	0.0666667	Thyroid	C5	Skeletal_Myh4	Muscle	10113	0.549202	NA	NA	NA
Thyroid_AN45#Thyroid_AN45_BC02992_N02	Thyroid_AN45	10.689	475	3089	0.16788	1	0.171975	53	7850	9200	1297	0	1.26667	Thyroid	C5	Skeletal_Myh4	Muscle	9667	0.52538	NA	NA	NA
Thyroid_AN45#Thyroid_AN45_BC02448_N01	Thyroid_AN45	7.986	246	2088	0.113552	1	0.327079	449	6928	9194	1817	0	1.33333	Thyroid	C5	Skeletal_Myh4	Muscle	8205	0.446215	NA	NA	NA
Thyroid_AN45#Thyroid_AN45_BC02455_N01	Thyroid_AN45	5.081	136	1380	0.0751716	1	0.341763	473	6841	9179	1865	56.5962	4.66667	Thyroid	C5	Skeletal_Myh4	Muscle	6427	0.350093	NA	NA	NA
Thyroid_AN45#Thyroid_AN45_BC03115_N02	Thyroid_AN45	10.027	319	2335	0.127193	1	0.405881	730	6529	9179	1920	0	0.533333	Thyroid	C5	Skeletal_Myh4	Muscle	7628	0.415514	NA	NA	NA
Thyroid_AN45#Thyroid_AN45_BC04826_N03	Thyroid_AN45	13.741	569	3513	0.191737	1	0.332315	503	6876	9161	1782	0	1.53333	Thyroid	C5	Skeletal_Myh4	Muscle	10539	0.57521	NA	NA	NA
Thyroid_AN45#Thyroid_AN45_BC03616_N02	Thyroid_AN45	12.277	434	3101	0.169306	1	0.374456	636	6663	9158	1859	0	0.866667	Thyroid	C5	Skeletal_Myh4	Muscle	9446	0.515724	NA	NA	NA
Thyroid_AN45#Thyroid_AN45_BC02469_N01	Thyroid_AN45	7.083	186	1368	0.074795	1	0.379128	455	6631	9145	2059	86.0226	5.73333	Thyroid	C5	Skeletal_Myh4	Muscle	6403	0.350082	NA	NA	NA
Thyroid_AN45#Thyroid_AN45_BC02473_N01	Thyroid_AN45	4.315	146	1527	0.0835979	1	0.348044	472	6775	9133	1886	20.2351	3.06667	Thyroid	C5	Skeletal_Myh4	Muscle	6614	0.362094	NA	NA	NA
Thyroid_AN45#Thyroid_AN45_BC03712_N03	Thyroid_AN45	13.38	473	3004	0.164459	1	0.360089	554	6715	9133	1864	51.3015	4.46667	Thyroid	C5	Skeletal_Myh4	Muscle	10593	0.57993	NA	NA	NA
Thyroid_AN45#Thyroid_AN45_BC03986_N04	Thyroid_AN45	16.623	596	3775	0.20694	1	0.266806	264	7200	9121	1657	23.2317	3.2	Thyroid	C5	Skeletal_Myh4	Muscle	12439	0.681888	NA	NA	NA
Thyroid_AN45#Thyroid_AN45_BC04069_N02	Thyroid_AN45	9.788	346	2590	0.142027	1	0.295907	335	7036	9118	1747	0	1.2	Thyroid	C5	Skeletal_Myh4	Muscle	8348	0.457776	NA	NA	NA
Thyroid_AN45#Thyroid_AN45_BC02481_N01	Thyroid_AN45	10.176	370	2457	0.134748	1	0.288076	297	7078	9117	1742	13.3359	2.66667	Thyroid	C5	Skeletal_Myh4	Muscle	9597	0.526324	NA	NA	NA
Thyroid_AN45#Thyroid_AN45_BC02482_N01	Thyroid_AN45	5.661	243	2107	0.115617	1	0.348527	486	6757	9112	1869	0	0.466667	Thyroid	C5	Skeletal_Myh4	Muscle	8173	0.448475	NA	NA	NA
Thyroid_AN45#Thyroid_AN45_BC04432_N03	Thyroid_AN45	15.741	469	2943	0.161526	1	0.338132	535	6808	9110	1767	76.302	5.4	Thyroid	C5	Skeletal_Myh4	Muscle	9893	0.542975	NA	NA	NA
Thyroid_AN45#Thyroid_AN45_BC03267_N02	Thyroid_AN45	11.209	300	1962	0.107956	1	0.277161	356	7115	9087	1616	65.5264	5	Thyroid	C5	Skeletal_Myh4	Muscle	8972	0.493672	NA	NA	NA
Thyroid_AN45#Thyroid_AN45_BC02884_N02	Thyroid_AN45	10.81	333	2503	0.137861	1	0.284926	338	7065	9078	1675	76.302	5.4	Thyroid	C5	Skeletal_Myh4	Muscle	10128	0.557832	NA	NA	NA
Thyroid_AN45#Thyroid_AN45_BC02495_N01	Thyroid_AN45	7.226	208	1640	0.0903382	1	0.388133	654	6539	9077	1884	21.7173	3.13333	Thyroid	C5	Skeletal_Myh4	Muscle	6562	0.361463	NA	NA	NA
Thyroid_AN45#Thyroid_AN45_BC02497_N01	Thyroid_AN45	7.355	234	1738	0.0957787	1	0.362722	484	6658	9073	1931	142.776	7.53333	Thyroid	C5	Skeletal_Myh4	Muscle	7881	0.434311	NA	NA	NA
Thyroid_AN45#Thyroid_AN45_BC04396_N03	Thyroid_AN45	11.837	532	3682	0.203089	1	0.348758	511	6721	9065	1833	0	1.4	Thyroid	C5	Skeletal_Myh4	Muscle	10394	0.573304	NA	NA	NA
Thyroid_AN45#Thyroid_AN45_BC03379_N02	Thyroid_AN45	21.325	700	4160	0.229606	1	0.367809	632	6623	9059	1804	3.09771	1.93333	Thyroid	C5	Skeletal_Myh4	Muscle	11064	0.610663	NA	NA	NA
Thyroid_AN45#Thyroid_AN45_BC03729_N02	Thyroid_AN45	25.215	573	3272	0.181034	1	0.276954	297	7077	9037	1663	66.9347	5.06667	Thyroid	C5	Skeletal_Myh4	Muscle	11725	0.648722	NA	NA	NA
Thyroid_AN45#Thyroid_AN45_BC03869_N02	Thyroid_AN45	4.497	134	1313	0.0727343	1	0.36365	507	6619	9026	1900	0	1.4	Thyroid	C5	Skeletal_Myh4	Muscle	6372	0.35298	NA	NA	NA
Thyroid_AN45#Thyroid_AN45_BC02512_N01	Thyroid_AN45	16.433	556	3304	0.183067	1	0.299726	427	6943	9024	1654	76.302	5.4	Thyroid	C5	Skeletal_Myh4	Muscle	10936	0.60594	NA	NA	NA
Thyroid_AN45#Thyroid_AN45_BC02513_N01	Thyroid_AN45	8.18	252	2001	0.110932	1	0.372755	561	6570	9019	1888	0	1.06667	Thyroid	C5	Skeletal_Myh4	Muscle	8367	0.463854	NA	NA	NA
Thyroid_AN45#Thyroid_AN45_BC02515_N01	Thyroid_AN45	5.941	258	2043	0.113273	1	0.298114	322	6947	9018	1749	24.2587	3.26667	Thyroid	C5	Skeletal_Myh4	Muscle	7636	0.423375	NA	NA	NA
Thyroid_AN45#Thyroid_AN45_BC04456_N03	Thyroid_AN45	11.037	379	2383	0.132139	1	0.384037	637	6515	9017	1865	0	0.333333	Thyroid	C5	Skeletal_Myh4	Muscle	8193	0.454309	NA	NA	NA
Thyroid_AN45#Thyroid_AN45_BC04155_N02	Thyroid_AN45	9.384	327	2386	0.132718	1	0.336456	475	6726	8989	1788	59.9842	4.8	Thyroid	C5	Skeletal_Myh4	Muscle	8937	0.497108	NA	NA	NA
Thyroid_AN45#Thyroid_AN45_BC04219_N02	Thyroid_AN45	11.353	344	2451	0.136561	1	0.278712	318	7018	8974	1638	93.7272	6	Thyroid	C5	Skeletal_Myh4	Muscle	8252	0.459773	NA	NA	NA
Thyroid_AN45#Thyroid_AN45_BC03835_N02	Thyroid_AN45	7.268	356	2856	0.159286	1	0.374157	555	6524	8965	1886	0	1.2	Thyroid	C5	Skeletal_Myh4	Muscle	8678	0.483993	NA	NA	NA
Thyroid_AN45#Thyroid_AN45_BC04016_N02	Thyroid_AN45	12.191	394	2845	0.15869	1	0.308231	426	6852	8964	1686	56.5962	4.66667	Thyroid	C5	Skeletal_Myh4	Muscle	10054	0.560799	NA	NA	NA
Thyroid_AN45#Thyroid_AN45_BC04068_N03	Thyroid_AN45	7.6	261	2136	0.119396	1	0.280418	322	6986	8945	1637	0	1.46667	Thyroid	C5	Skeletal_Myh4	Muscle	7655	0.427893	NA	NA	NA
Thyroid_AN45#Thyroid_AN45_BC02542_N01	Thyroid_AN45	4.57	120	1368	0.0765015	1	0.323612	328	6755	8941	1858	12.4843	2.6	Thyroid	C5	Skeletal_Myh4	Muscle	6413	0.358669	NA	NA	NA
Thyroid_AN45#Thyroid_AN45_BC04054_N02	Thyroid_AN45	7.494	193	1646	0.0921613	1	0.394223	653	6405	8930	1872	101.62	6.26667	Thyroid	C5	Skeletal_Myh4	Muscle	6539	0.366125	NA	NA	NA
Thyroid_AN45#Thyroid_AN45_BC02561_N01	Thyroid_AN45	8.643	323	2288	0.128525	1	0.392304	580	6393	8901	1928	5.62903	2.13333	Thyroid	C5	Skeletal_Myh4	Muscle	8523	0.478766	NA	NA	NA
Thyroid_AN45#Thyroid_AN45_BC03958_N02	Thyroid_AN45	11.761	392	2733	0.153574	1	0.323713	463	6722	8898	1713	135.793	7.33333	Thyroid	C5	Skeletal_Myh4	Muscle	9566	0.537537	NA	NA	NA
Thyroid_AN45#Thyroid_AN45_BC02569_N01	Thyroid_AN45	4.391	153	1464	0.0824046	1	0.390794	450	6387	8883	2046	0	1.33333	Thyroid	C5	Skeletal_Myh4	Muscle	6173	0.347461	NA	NA	NA
Thyroid_AN45#Thyroid_AN45_BC03392_N02	Thyroid_AN45	14.63	495	3155	0.177686	1	0.318384	465	6734	8878	1679	10.0331	2.46667	Thyroid	C5	Skeletal_Myh4	Muscle	10037	0.565274	NA	NA	NA
Thyroid_AN45#Thyroid_AN45_BC03514_N02	Thyroid_AN45	6.973	250	1992	0.112187	1	0.34393	445	6606	8878	1827	0	0.533333	Thyroid	C5	Skeletal_Myh4	Muscle	7364	0.414733	NA	NA	NA
Thyroid_AN45#Thyroid_AN45_BC02573_N01	Thyroid_AN45	10.136	302	2229	0.125592	1	0.345565	483	6595	8874	1796	25.825	3.33333	Thyroid	C5	Skeletal_Myh4	Muscle	7944	0.4476	NA	NA	NA
Thyroid_AN45#Thyroid_AN45_BC02578_N01	Thyroid_AN45	10.256	347	2775	0.156585	1	0.363441	541	6499	8861	1821	5.62903	2.13333	Thyroid	C5	Skeletal_Myh4	Muscle	8579	0.484088	NA	NA	NA
Thyroid_AN45#Thyroid_AN45_BC03991_N03	Thyroid_AN45	13.185	526	3324	0.187627	1	0.252545	198	7072	8858	1588	0	1.2	Thyroid	C5	Skeletal_Myh4	Muscle	11165	0.630221	NA	NA	NA
Thyroid_AN45#Thyroid_AN45_BC04146_N02	Thyroid_AN45	12.428	477	3227	0.182213	1	0.338624	436	6615	8855	1804	2.51978	1.86667	Thyroid	C5	Skeletal_Myh4	Muscle	10460	0.590627	NA	NA	NA
Thyroid_AN45#Thyroid_AN45_BC04659_N04	Thyroid_AN45	10.269	363	2557	0.144382	1	0.253007	128	7067	8855	1660	0	0.8	Thyroid	C5	Skeletal_Myh4	Muscle	8724	0.492603	NA	NA	NA
Thyroid_AN45#Thyroid_AN45_BC05053_N03	Thyroid_AN45	16.62	470	2963	0.16742	1	0.363272	591	6491	8849	1767	0	0.666667	Thyroid	C5	Skeletal_Myh4	Muscle	8963	0.506441	NA	NA	NA
Thyroid_AN45#Thyroid_AN45_BC05484_N03	Thyroid_AN45	22.442	510	3288	0.185868	1	0.35722	595	6517	8845	1733	0	1.06667	Thyroid	C5	Skeletal_Myh4	Muscle	9119	0.515489	NA	NA	NA
Thyroid_AN45#Thyroid_AN45_BC03303_N02	Thyroid_AN45	18.317	555	3684	0.208513	1	0.378804	620	6407	8834	1807	0.926259	1.73333	Thyroid	C5	Skeletal_Myh4	Muscle	10152	0.574598	NA	NA	NA
Thyroid_AN45#Thyroid_AN45_BC03609_N02	Thyroid_AN45	12.798	349	2385	0.135388	1	0.312668	432	6710	8808	1666	0	1.33333	Thyroid	C5	Skeletal_Myh4	Muscle	8592	0.487738	NA	NA	NA
Thyroid_AN45#Thyroid_AN45_BC03381_N02	Thyroid_AN45	17.591	533	3367	0.191503	1	0.346248	539	6530	8791	1722	26.886	3.4	Thyroid	C5	Skeletal_Myh4	Muscle	10374	0.590035	NA	NA	NA
Thyroid_AN45#Thyroid_AN45_BC04029_N03	Thyroid_AN45	7.314	277	2156	0.122625	1	0.392744	515	6312	8791	1964	4.63972	2.06667	Thyroid	C5	Skeletal_Myh4	Muscle	8089	0.460073	NA	NA	NA
Thyroid_AN45#Thyroid_AN45_BC05007_N04	Thyroid_AN45	5.596	130	1380	0.0785072	1	0.318482	175	6666	8789	1948	2.51978	1.86667	Thyroid	C5	Skeletal_Myh4	Muscle	6275	0.357021	NA	NA	NA
Thyroid_AN45#Thyroid_AN45_BC02607_N01	Thyroid_AN45	6.441	283	2229	0.126821	1	0.259567	268	6977	8788	1543	0	1.53333	Thyroid	C5	Skeletal_Myh4	Muscle	8444	0.480428	NA	NA	NA
Thyroid_AN45#Thyroid_AN45_BC02610_N01	Thyroid_AN45	15.428	522	3408	0.194055	1	0.32985	468	6603	8781	1710	0	1.26667	Thyroid	C5	Skeletal_Myh4	Muscle	10038	0.571575	NA	NA	NA
Thyroid_AN45#Thyroid_AN45_BC02612_N01	Thyroid_AN45	15.182	483	3022	0.172194	1	0.349585	481	6502	8775	1792	0	0.866667	Thyroid	C5	Skeletal_Myh4	Muscle	8777	0.500114	NA	NA	NA
Thyroid_AN45#Thyroid_AN45_BC04428_N03	Thyroid_AN45	11.047	424	3184	0.181487	1	0.324075	465	6625	8772	1682	0	0.466667	Thyroid	C5	Skeletal_Myh4	Muscle	9461	0.539273	NA	NA	NA
Thyroid_AN45#Thyroid_AN45_BC04261_N02	Thyroid_AN45	11.179	350	2549	0.145342	1	0.401918	580	6255	8769	1934	0	0.866667	Thyroid	C5	Skeletal_Myh4	Muscle	8921	0.508667	NA	NA	NA
Thyroid_AN45#Thyroid_AN45_BC02616_N01	Thyroid_AN45	7.55	244	1967	0.112233	1	0.366017	489	6415	8763	1859	28.5022	3.46667	Thyroid	C5	Skeletal_Myh4	Muscle	8472	0.483396	NA	NA	NA
Thyroid_AN45#Thyroid_AN45_BC04187_N02	Thyroid_AN45	9.901	395	2595	0.148167	1	0.329033	474	6589	8757	1694	89.8509	5.86667	Thyroid	C5	Skeletal_Myh4	Muscle	8778	0.501199	NA	NA	NA
Thyroid_AN45#Thyroid_AN45_BC03585_N02	Thyroid_AN45	6.152	233	1807	0.103328	1	0.103065	9	7927	8744	808	0	0.0666667	Thyroid	C5	Skeletal_Myh4	Muscle	7518	0.429895	NA	NA	NA
Thyroid_AN45#Thyroid_AN45_BC02625_N01	Thyroid_AN45	9.932	321	2314	0.132334	1	0.281777	359	6821	8743	1563	0	0.866667	Thyroid	C5	Skeletal_Myh4	Muscle	8539	0.488334	NA	NA	NA
Thyroid_AN45#Thyroid_AN45_BC04233_N02	Thyroid_AN45	4.678	163	1277	0.0730466	1	0.396326	548	6260	8741	1933	0	0.533333	Thyroid	C5	Skeletal_Myh4	Muscle	5728	0.327651	NA	NA	NA
Thyroid_AN45#Thyroid_AN45_BC03597_N02	Thyroid_AN45	9.714	260	2090	0.119565	1	0.40109	636	6238	8740	1866	6.3143	2.2	Thyroid	C5	Skeletal_Myh4	Muscle	7528	0.430664	NA	NA	NA
Thyroid_AN45#Thyroid_AN45_BC03424_N02	Thyroid_AN45	9.361	468	3059	0.1752	1	0.31913	437	6618	8730	1675	0.443764	1.66667	Thyroid	C5	Skeletal_Myh4	Muscle	9669	0.55378	NA	NA	NA
Thyroid_AN45#Thyroid_AN45_BC04013_N02	Thyroid_AN45	8.298	352	2605	0.149541	1	0.332823	487	6535	8710	1688	65.5264	5	Thyroid	C5	Skeletal_Myh4	Muscle	9200	0.528129	NA	NA	NA
Thyroid_AN45#Thyroid_AN45_BC02629_N01	Thyroid_AN45	9.498	259	2092	0.120106	1	0.330837	407	6544	8709	1758	29.5959	3.53333	Thyroid	C5	Skeletal_Myh4	Muscle	7870	0.451831	NA	NA	NA
Thyroid_AN45#Thyroid_AN45_BC03632_N02	Thyroid_AN45	8.171	326	2673	0.153833	1	0.342191	475	6473	8688	1740	0	0.533333	Thyroid	C5	Skeletal_Myh4	Muscle	8663	0.498561	NA	NA	NA
Thyroid_AN45#Thyroid_AN45_BC02636_N01	Thyroid_AN45	5.964	250	2051	0.118091	1	0.37601	490	6311	8684	1883	7.37967	2.26667	Thyroid	C5	Skeletal_Myh4	Muscle	8711	0.501555	NA	NA	NA
Thyroid_AN45#Thyroid_AN45_BC03934_N02	Thyroid_AN45	15.586	488	3274	0.188529	1	0.352703	528	6419	8683	1736	0	1.13333	Thyroid	C5	Skeletal_Myh4	Muscle	9786	0.563515	NA	NA	NA
Thyroid_AN45#Thyroid_AN45_BC03795_N02	Thyroid_AN45	8.752	358	2567	0.147835	1	0.242949	211	6985	8682	1486	113.795	6.66667	Thyroid	C5	Skeletal_Myh4	Muscle	8613	0.496026	NA	NA	NA
Thyroid_AN45#Thyroid_AN45_BC03384_N02	Thyroid_AN45	14.098	477	3281	0.189085	1	0.340544	518	6472	8676	1686	0	0.933333	Thyroid	C5	Skeletal_Myh4	Muscle	9870	0.568811	NA	NA	NA
Thyroid_AN45#Thyroid_AN45_BC02642_N01	Thyroid_AN45	7.129	234	1831	0.105557	1	0.38768	607	6250	8673	1816	3.09771	1.93333	Thyroid	C5	Skeletal_Myh4	Muscle	7021	0.404762	NA	NA	NA
Thyroid_AN45#Thyroid_AN45_BC02643_N01	Thyroid_AN45	8.641	240	2013	0.116077	1	0.307449	361	6632	8671	1678	0	0.333333	Thyroid	C5	Skeletal_Myh4	Muscle	8079	0.465863	NA	NA	NA
Thyroid_AN45#Thyroid_AN45_BC02647_N01	Thyroid_AN45	5.353	173	1575	0.0908829	1	0.35053	439	6416	8665	1810	0	0.266667	Thyroid	C5	Skeletal_Myh4	Muscle	6905	0.398442	NA	NA	NA
Thyroid_AN45#Thyroid_AN45_BC04545_N02	Thyroid_AN45	10.174	298	2028	0.117023	1	0.340709	418	6463	8665	1784	99.233	6.2	Thyroid	C5	Skeletal_Myh4	Muscle	7862	0.453664	NA	NA	NA
Thyroid_AN45#Thyroid_AN45_BC03534_N03	Thyroid_AN45	14.637	547	3349	0.19345	1	0.272193	209	6804	8656	1643	0	0.266667	Thyroid	C5	Skeletal_Myh4	Muscle	9418	0.544016	NA	NA	NA
Thyroid_AN45#Thyroid_AN45_BC03714_N02	Thyroid_AN45	6.526	145	1217	0.0702981	1	0.307553	374	6620	8656	1662	21.7173	3.13333	Thyroid	C5	Skeletal_Myh4	Muscle	5747	0.331966	NA	NA	NA
Thyroid_AN45#Thyroid_AN45_BC02655_N01	Thyroid_AN45	5.817	188	1671	0.0965784	1	0.325011	357	6529	8651	1765	29.5959	3.53333	Thyroid	C5	Skeletal_Myh4	Muscle	7366	0.425731	NA	NA	NA
Thyroid_AN45#Thyroid_AN45_BC03541_N02	Thyroid_AN45	11.41	484	3457	0.199803	1	0.305614	447	6626	8651	1578	0	1	Thyroid	C5	Skeletal_Myh4	Muscle	9300	0.53751	NA	NA	NA
Thyroid_AN45#Thyroid_AN45_BC02656_N01	Thyroid_AN45	4.554	161	1456	0.0842398	1	0.350313	488	6400	8642	1754	57.9442	4.73333	Thyroid	C5	Skeletal_Myh4	Muscle	6817	0.394411	NA	NA	NA
Thyroid_AN45#Thyroid_AN45_BC04036_N02	Thyroid_AN45	6.423	253	1842	0.106684	1	0.324689	363	6517	8633	1753	61.3559	4.86667	Thyroid	C5	Skeletal_Myh4	Muscle	8063	0.466987	NA	NA	NA
Thyroid_AN45#Thyroid_AN45_BC02658_N01	Thyroid_AN45	6.874	243	1906	0.110442	1	0.332047	451	6478	8629	1700	6.3143	2.2	Thyroid	C5	Skeletal_Myh4	Muscle	7977	0.46222	NA	NA	NA
Thyroid_AN45#Thyroid_AN45_BC04244_N03	Thyroid_AN45	16.603	545	3439	0.199362	1	0.27721	367	6753	8625	1505	0	1.26667	Thyroid	C5	Skeletal_Myh4	Muscle	10082	0.584464	NA	NA	NA
Thyroid_AN45#Thyroid_AN45_BC03780_N02	Thyroid_AN45	10.291	343	2361	0.137204	1	0.286868	388	6686	8604	1530	0	0.8	Thyroid	C5	Skeletal_Myh4	Muscle	8319	0.483438	NA	NA	NA
Thyroid_AN45#Thyroid_AN45_BC05286_N04	Thyroid_AN45	17.198	634	4141	0.240756	1	0.282242	360	6707	8600	1533	0	0.6	Thyroid	C5	Skeletal_Myh4	Muscle	10580	0.615116	NA	NA	NA
Thyroid_AN45#Thyroid_AN45_BC05273_N03	Thyroid_AN45	5.49	280	2308	0.134248	1	0.299667	349	6614	8596	1633	2.51978	1.86667	Thyroid	C5	Skeletal_Myh4	Muscle	7518	0.437296	NA	NA	NA
Thyroid_AN45#Thyroid_AN45_BC02675_N01	Thyroid_AN45	10.981	366	2445	0.142649	1	0.382481	571	6199	8570	1800	0.443764	1.66667	Thyroid	C5	Skeletal_Myh4	Muscle	8285	0.483372	NA	NA	NA
Thyroid_AN45#Thyroid_AN45_BC03829_N02	Thyroid_AN45	8.942	289	2315	0.135269	1	0.323384	385	6466	8557	1706	0	0.8	Thyroid	C5	Skeletal_Myh4	Muscle	7400	0.432395	NA	NA	NA
Thyroid_AN45#Thyroid_AN45_BC02681_N01	Thyroid_AN45	11.125	309	2362	0.138048	1	0.342171	479	6374	8555	1702	0.926259	1.73333	Thyroid	C5	Skeletal_Myh4	Muscle	7850	0.458796	NA	NA	NA
Thyroid_AN45#Thyroid_AN45_BC02688_N01	Thyroid_AN45	4.507	132	1488	0.0870685	1	0.393509	505	6132	8545	1908	82.2435	5.6	Thyroid	C5	Skeletal_Myh4	Muscle	7347	0.429901	NA	NA	NA
Thyroid_AN45#Thyroid_AN45_BC03607_N02	Thyroid_AN45	25.788	573	3462	0.202788	1	0.318912	394	6472	8536	1670	5.62903	2.13333	Thyroid	C5	Skeletal_Myh4	Muscle	11198	0.655928	NA	NA	NA
Thyroid_AN45#Thyroid_AN45_BC02693_N01	Thyroid_AN45	7.678	221	1769	0.103656	1	0.389966	478	6139	8533	1916	4.63972	2.06667	Thyroid	C5	Skeletal_Myh4	Muscle	6754	0.395758	NA	NA	NA
Thyroid_AN45#Thyroid_AN45_BC02694_N01	Thyroid_AN45	4.652	148	1348	0.0790152	1	0.37625	462	6198	8530	1870	0	0.333333	Thyroid	C5	Skeletal_Myh4	Muscle	6367	0.373212	NA	NA	NA
Thyroid_AN45#Thyroid_AN45_BC04008_N03	Thyroid_AN45	12.9	443	2950	0.173021	1	0.328295	409	6418	8525	1698	0	0.666667	Thyroid	C5	Skeletal_Myh4	Muscle	8712	0.510968	NA	NA	NA
Thyroid_AN45#Thyroid_AN45_BC02698_N01	Thyroid_AN45	9.158	296	2143	0.125778	1	0.321595	445	6446	8519	1628	93.7272	6	Thyroid	C5	Skeletal_Myh4	Muscle	7873	0.462085	NA	NA	NA
Thyroid_AN45#Thyroid_AN45_BC03065_N02	Thyroid_AN45	7.329	285	2105	0.123663	1	0.311402	341	6490	8511	1680	0	0.466667	Thyroid	C5	Skeletal_Myh4	Muscle	7635	0.448537	NA	NA	NA
Thyroid_AN45#Thyroid_AN45_BC04700_N03	Thyroid_AN45	7.943	365	2613	0.153525	1	0.400362	565	6077	8510	1868	12.4843	2.6	Thyroid	C5	Skeletal_Myh4	Muscle	8103	0.476087	NA	NA	NA
Thyroid_AN45#Thyroid_AN45_BC04482_N03	Thyroid_AN45	10.112	383	2661	0.15664	1	0.312626	440	6471	8494	1583	10.0331	2.46667	Thyroid	C5	Skeletal_Myh4	Muscle	9234	0.54356	NA	NA	NA
Thyroid_AN45#Thyroid_AN45_BC02712_N01	Thyroid_AN45	12.901	430	2585	0.152453	1	0.287667	363	6584	8478	1531	113.795	6.66667	Thyroid	C5	Skeletal_Myh4	Muscle	9725	0.573543	NA	NA	NA
Thyroid_AN45#Thyroid_AN45_BC04049_N02	Thyroid_AN45	11.274	501	3435	0.202774	1	0.310537	447	6463	8470	1560	0	1.46667	Thyroid	C5	Skeletal_Myh4	Muscle	10103	0.596399	NA	NA	NA
Thyroid_AN45#Thyroid_AN45_BC02718_N01	Thyroid_AN45	4.587	139	1136	0.0671078	1	0.347556	450	6281	8464	1733	0	0.333333	Thyroid	C5	Skeletal_Myh4	Muscle	5903	0.348712	NA	NA	NA
Thyroid_AN45#Thyroid_AN45_BC03877_N02	Thyroid_AN45	11.998	412	2657	0.157163	1	0.339407	341	6311	8453	1801	35.8341	3.8	Thyroid	C5	Skeletal_Myh4	Muscle	7944	0.469892	NA	NA	NA
Thyroid_AN45#Thyroid_AN45_BC04395_N03	Thyroid_AN45	15.003	447	2805	0.166035	1	0.125216	14	7507	8447	926	77.775	5.46667	Thyroid	C5	Skeletal_Myh4	Muscle	9253	0.547709	NA	NA	NA
Thyroid_AN45#Thyroid_AN45_BC03584_N02	Thyroid_AN45	4.858	184	1428	0.0846172	1	0.31433	356	6420	8438	1662	93.7272	6	Thyroid	C5	Skeletal_Myh4	Muscle	6251	0.370408	NA	NA	NA
Thyroid_AN45#Thyroid_AN45_BC05794_N04	Thyroid_AN45	11.43	456	3058	0.181937	1	0.290342	311	6513	8404	1580	0	1	Thyroid	C5	Skeletal_Myh4	Muscle	8998	0.53534	NA	NA	NA
Thyroid_AN45#Thyroid_AN45_BC03993_N02	Thyroid_AN45	10.778	430	3019	0.179788	1	0.308603	420	6416	8396	1560	127.203	7.06667	Thyroid	C5	Skeletal_Myh4	Muscle	9236	0.550024	NA	NA	NA
Thyroid_AN45#Thyroid_AN45_BC02743_N01	Thyroid_AN45	5.413	164	1352	0.0805529	1	0.282004	221	6546	8392	1625	21.7173	3.13333	Thyroid	C5	Skeletal_Myh4	Muscle	5626	0.3352	NA	NA	NA
Thyroid_AN45#Thyroid_AN45_BC04096_N02	Thyroid_AN45	6.905	265	1799	0.107352	1	0.301693	410	6437	8379	1532	0	1	Thyroid	C5	Skeletal_Myh4	Muscle	7944	0.474042	NA	NA	NA
Thyroid_AN45#Thyroid_AN45_BC04499_N03	Thyroid_AN45	15.549	479	3124	0.186753	1	0.390986	586	6013	8364	1765	0	0.866667	Thyroid	C5	Skeletal_Myh4	Muscle	9044	0.54065	NA	NA	NA
Thyroid_AN45#Thyroid_AN45_BC04911_N03	Thyroid_AN45	8.667	302	2171	0.129782	1	0.29094	241	6479	8364	1644	0.926259	1.73333	Thyroid	C5	Skeletal_Myh4	Muscle	7393	0.441954	NA	NA	NA
Thyroid_AN45#Thyroid_AN45_BC02757_N01	Thyroid_AN45	4.055	129	1193	0.0713773	1	0.316893	287	6346	8357	1724	53.2685	4.53333	Thyroid	C5	Skeletal_Myh4	Muscle	5713	0.341809	NA	NA	NA
Thyroid_AN45#Thyroid_AN45_BC04972_N04	Thyroid_AN45	14.019	446	2940	0.1759	1	0.101054	24	7590	8357	743	0	1.33333	Thyroid	C5	Skeletal_Myh4	Muscle	9222	0.551753	NA	NA	NA
Thyroid_AN45#Thyroid_AN45_BC03751_N02	Thyroid_AN45	11.796	417	2781	0.167067	1	0.332746	478	6245	8323	1600	0	1.33333	Thyroid	C5	Skeletal_Myh4	Muscle	8564	0.514478	NA	NA	NA
Thyroid_AN45#Thyroid_AN45_BC02772_N01	Thyroid_AN45	6.882	212	1963	0.118096	1	0.386322	532	5995	8311	1784	99.233	6.2	Thyroid	C5	Skeletal_Myh4	Muscle	7112	0.427867	NA	NA	NA
Thyroid_AN45#Thyroid_AN45_BC02775_N01	Thyroid_AN45	9.936	281	2006	0.120771	1	0.391588	594	5968	8305	1743	0	0.733333	Thyroid	C5	Skeletal_Myh4	Muscle	7390	0.444913	NA	NA	NA
Thyroid_AN45#Thyroid_AN45_BC02784_N01	Thyroid_AN45	9.364	331	2490	0.150417	1	0.338454	449	6184	8277	1644	4.63972	2.06667	Thyroid	C5	Skeletal_Myh4	Muscle	8805	0.531896	NA	NA	NA
Thyroid_AN45#Thyroid_AN45_BC04601_N03	Thyroid_AN45	15.804	423	2870	0.173477	1	0.252764	230	6603	8272	1439	46.1685	4.26667	Thyroid	C5	Skeletal_Myh4	Muscle	8459	0.511303	NA	NA	NA
Thyroid_AN45#Thyroid_AN45_BC04143_N03	Thyroid_AN45	24.571	608	3673	0.222175	1	0.302963	424	6344	8266	1498	48.074	4.33333	Thyroid	C5	Skeletal_Myh4	Muscle	10905	0.65963	NA	NA	NA
Thyroid_AN45#Thyroid_AN45_BC03367_N02	Thyroid_AN45	25.152	724	3853	0.233402	1	0.348472	471	6121	8254	1662	54.5922	4.6	Thyroid	C5	Skeletal_Myh4	Muscle	11964	0.72474	NA	NA	NA
Thyroid_AN45#Thyroid_AN45_BC04171_N02	Thyroid_AN45	13.507	457	2841	0.17214	1	0.329253	517	6208	8252	1527	2.51978	1.86667	Thyroid	C5	Skeletal_Myh4	Muscle	8226	0.498425	NA	NA	NA
Thyroid_AN45#Thyroid_AN45_BC02790_N01	Thyroid_AN45	7.17	210	1657	0.100412	1	0.35886	383	6072	8251	1796	0	1.13333	Thyroid	C5	Skeletal_Myh4	Muscle	7548	0.457399	NA	NA	NA
Thyroid_AN45#Thyroid_AN45_BC02791_N01	Thyroid_AN45	8.136	189	1571	0.0952121	1	0.37066	392	6019	8250	1839	9.25171	2.4	Thyroid	C5	Skeletal_Myh4	Muscle	6437	0.390121	NA	NA	NA
Thyroid_AN45#Thyroid_AN45_BC02792_N01	Thyroid_AN45	8.082	200	1708	0.103553	1	0.475313	622	5590	8247	2035	0	0.133333	Thyroid	C5	Skeletal_Myh4	Muscle	6590	0.399539	NA	NA	NA
Thyroid_AN45#Thyroid_AN45_BC02794_N01	Thyroid_AN45	13.191	433	2992	0.181421	1	0.380777	471	5972	8246	1803	3.09771	1.93333	Thyroid	C5	Skeletal_Myh4	Muscle	9031	0.547599	NA	NA	NA
Thyroid_AN45#Thyroid_AN45_BC02800_N01	Thyroid_AN45	9.848	373	2572	0.156144	1	0.315235	407	6262	8236	1567	133.2	7.26667	Thyroid	C5	Skeletal_Myh4	Muscle	8953	0.543528	NA	NA	NA
Thyroid_AN45#Thyroid_AN45_BC04160_N02	Thyroid_AN45	7.892	275	2084	0.126533	1	0.331017	422	6187	8235	1626	0	1.6	Thyroid	C5	Skeletal_Myh4	Muscle	7986	0.484882	NA	NA	NA
Thyroid_AN45#Thyroid_AN45_BC04045_N03	Thyroid_AN45	19.433	579	3609	0.219152	1	0.310938	433	6281	8234	1520	51.3015	4.46667	Thyroid	C5	Skeletal_Myh4	Muscle	11540	0.700753	NA	NA	NA
Thyroid_AN45#Thyroid_AN45_BC04850_N03	Thyroid_AN45	10.644	387	2623	0.159647	1	0.326069	421	6195	8215	1599	0	0.4	Thyroid	C5	Skeletal_Myh4	Muscle	7861	0.478454	NA	NA	NA
Thyroid_AN45#Thyroid_AN45_BC02808_N01	Thyroid_AN45	5.981	148	1413	0.0860117	1	0.342157	445	6120	8214	1649	39.9914	4	Thyroid	C5	Skeletal_Myh4	Muscle	5749	0.349951	NA	NA	NA
Thyroid_AN45#Thyroid_AN45_BC04433_N03	Thyroid_AN45	13.122	497	3078	0.1875	1	0.334851	479	6149	8208	1580	0	0.266667	Thyroid	C5	Skeletal_Myh4	Muscle	8726	0.531555	NA	NA	NA
Thyroid_AN45#Thyroid_AN45_BC02813_N01	Thyroid_AN45	16.322	577	3514	0.214138	1	0.299287	389	6315	8205	1501	0	1.06667	Thyroid	C5	Skeletal_Myh4	Muscle	9955	0.606642	NA	NA	NA
Thyroid_AN45#Thyroid_AN45_BC02821_N01	Thyroid_AN45	5.683	221	1957	0.119475	1	0.336925	415	6126	8190	1649	3.09771	1.93333	Thyroid	C5	Skeletal_Myh4	Muscle	7784	0.475214	NA	NA	NA
Thyroid_AN45#Thyroid_AN45_BC04022_N02	Thyroid_AN45	9.231	303	2316	0.141392	1	0.301653	367	6292	8190	1531	0	1.2	Thyroid	C5	Skeletal_Myh4	Muscle	7878	0.480952	NA	NA	NA
Thyroid_AN45#Thyroid_AN45_BC02822_N01	Thyroid_AN45	4.436	168	1803	0.1101	1	0.398463	531	5855	8188	1802	0	0.266667	Thyroid	C5	Skeletal_Myh4	Muscle	7523	0.459392	NA	NA	NA
Thyroid_AN45#Thyroid_AN45_BC02824_N01	Thyroid_AN45	13.757	396	2711	0.165628	1	0.376851	492	5944	8184	1748	12.4843	2.6	Thyroid	C5	Skeletal_Myh4	Muscle	8993	0.549426	NA	NA	NA
Thyroid_AN45#Thyroid_AN45_BC02827_N01	Thyroid_AN45	11.982	357	2621	0.160188	1	0.351785	465	6052	8181	1664	0	1.26667	Thyroid	C5	Skeletal_Myh4	Muscle	8429	0.515157	NA	NA	NA
Thyroid_AN45#Thyroid_AN45_BC04278_N02	Thyroid_AN45	11.148	304	2063	0.1261	1	0.381523	549	5921	8180	1710	17.8384	2.93333	Thyroid	C5	Skeletal_Myh4	Muscle	8127	0.49676	NA	NA	NA
Thyroid_AN45#Thyroid_AN45_BC02837_N01	Thyroid_AN45	5.043	191	1631	0.100037	1	0.401651	522	5816	8152	1814	9.25171	2.4	Thyroid	C5	Skeletal_Myh4	Muscle	5985	0.367088	NA	NA	NA
Thyroid_AN45#Thyroid_AN45_BC04287_N02	Thyroid_AN45	6.762	140	1374	0.0843048	1	0.416232	531	5754	8149	1864	0	1.4	Thyroid	C5	Skeletal_Myh4	Muscle	6160	0.37796	NA	NA	NA
Thyroid_AN45#Thyroid_AN45_BC04924_N03	Thyroid_AN45	13.861	434	2642	0.162126	1	0.213403	191	6715	8148	1242	56.5962	4.66667	Thyroid	C5	Skeletal_Myh4	Muscle	10245	0.628682	NA	NA	NA
Thyroid_AN45#Thyroid_AN45_BC02846_N01	Thyroid_AN45	4.128	123	1059	0.0650571	1	0.401826	498	5806	8139	1835	35.8341	3.8	Thyroid	C5	Skeletal_Myh4	Muscle	5307	0.326023	NA	NA	NA
Thyroid_AN45#Thyroid_AN45_BC02848_N01	Thyroid_AN45	5.331	210	1747	0.107376	1	0.361734	416	5974	8135	1745	24.2587	3.26667	Thyroid	C5	Skeletal_Myh4	Muscle	7884	0.484573	NA	NA	NA
Thyroid_AN45#Thyroid_AN45_BC03334_N02	Thyroid_AN45	10.297	312	2427	0.149225	1	0.34792	493	6033	8132	1606	120.447	6.86667	Thyroid	C5	Skeletal_Myh4	Muscle	8800	0.541072	NA	NA	NA
Thyroid_AN45#Thyroid_AN45_BC03497_N02	Thyroid_AN45	12.737	521	3556	0.218642	1	0.341471	440	6062	8132	1630	0	0.533333	Thyroid	C5	Skeletal_Myh4	Muscle	10049	0.617868	NA	NA	NA
Thyroid_AN45#Thyroid_AN45_BC02850_N01	Thyroid_AN45	8.938	167	1314	0.0808019	1	0.350664	532	6020	8131	1579	54.5922	4.6	Thyroid	C5	Skeletal_Myh4	Muscle	5855	0.360042	NA	NA	NA
Thyroid_AN45#Thyroid_AN45_BC05969_N03	Thyroid_AN45	6.035	192	1634	0.100517	1	0.310123	338	6204	8128	1586	104.023	6.33333	Thyroid	C5	Skeletal_Myh4	Muscle	7007	0.431041	NA	NA	NA
Thyroid_AN45#Thyroid_AN45_BC04092_N02	Thyroid_AN45	15.099	366	2502	0.154159	1	0.335802	417	6075	8115	1623	0.926259	1.73333	Thyroid	C5	Skeletal_Myh4	Muscle	7812	0.481331	NA	NA	NA
Thyroid_AN45#Thyroid_AN45_BC04211_N02	Thyroid_AN45	6.17	215	1763	0.108653	1	0.376018	534	5896	8113	1683	32.3854	3.66667	Thyroid	C5	Skeletal_Myh4	Muscle	6319	0.389437	NA	NA	NA
Thyroid_AN45#Thyroid_AN45_BC02864_N01	Thyroid_AN45	6.444	205	1637	0.101	1	0.381521	581	5866	8104	1657	0	0.866667	Thyroid	C5	Skeletal_Myh4	Muscle	6659	0.410846	NA	NA	NA
Thyroid_AN45#Thyroid_AN45_BC04272_N02	Thyroid_AN45	4.884	148	1480	0.0913242	1	0.335366	347	6068	8103	1688	0.443764	1.66667	Thyroid	C5	Skeletal_Myh4	Muscle	6156	0.379859	NA	NA	NA
Thyroid_AN45#Thyroid_AN45_BC02866_N01	Thyroid_AN45	8.769	248	1824	0.112579	1	0.358772	414	5962	8101	1725	0	1.06667	Thyroid	C5	Skeletal_Myh4	Muscle	7011	0.432724	NA	NA	NA
Thyroid_AN45#Thyroid_AN45_BC02870_N01	Thyroid_AN45	8.055	240	1844	0.113883	1	0.321796	425	6125	8096	1546	0	0.666667	Thyroid	C5	Skeletal_Myh4	Muscle	7217	0.445714	NA	NA	NA
Thyroid_AN45#Thyroid_AN45_BC03887_N02	Thyroid_AN45	12.739	386	2527	0.15618	1	0.313099	362	6161	8090	1567	51.3015	4.46667	Thyroid	C5	Skeletal_Myh4	Muscle	9332	0.576761	NA	NA	NA
Thyroid_AN45#Thyroid_AN45_BC02875_N01	Thyroid_AN45	10.598	289	1945	0.120389	1	0.247182	266	6477	8078	1335	104.023	6.33333	Thyroid	C5	Skeletal_Myh4	Muscle	7893	0.488549	NA	NA	NA
Thyroid_AN45#Thyroid_AN45_BC02881_N01	Thyroid_AN45	9.901	420	2892	0.179249	1	0.35557	472	5951	8067	1644	0	1.6	Thyroid	C5	Skeletal_Myh4	Muscle	9460	0.586339	NA	NA	NA
Thyroid_AN45#Thyroid_AN45_BC04376_N02	Thyroid_AN45	13.63	530	3564	0.221037	1	0.320124	458	6107	8062	1497	0	0.933333	Thyroid	C5	Skeletal_Myh4	Muscle	9450	0.586083	NA	NA	NA
Thyroid_AN45#Thyroid_AN45_BC02892_N01	Thyroid_AN45	9.027	310	2265	0.140858	1	0.324984	410	6068	8040	1562	12.4843	2.6	Thyroid	C5	Skeletal_Myh4	Muscle	8696	0.540863	NA	NA	NA
Thyroid_AN45#Thyroid_AN45_BC02893_N01	Thyroid_AN45	4.448	155	1350	0.0839866	1	0.35806	443	5918	8037	1676	0	1.6	Thyroid	C5	Skeletal_Myh4	Muscle	6093	0.379059	NA	NA	NA
Thyroid_AN45#Thyroid_AN45_BC03828_N02	Thyroid_AN45	13.696	498	3622	0.225361	1	0.345388	454	5973	8036	1609	0	0.733333	Thyroid	C5	Skeletal_Myh4	Muscle	9579	0.596005	NA	NA	NA
Thyroid_AN45#Thyroid_AN45_BC04569_N03	Thyroid_AN45	16.062	438	2964	0.184489	1	0.357155	512	5919	8033	1602	0	0.266667	Thyroid	C5	Skeletal_Myh4	Muscle	8885	0.553031	NA	NA	NA
Thyroid_AN45#Thyroid_AN45_BC04238_N02	Thyroid_AN45	10.429	316	2327	0.144894	1	0.34012	438	5992	8030	1600	0	0.533333	Thyroid	C5	Skeletal_Myh4	Muscle	8135	0.506538	NA	NA	NA
Thyroid_AN45#Thyroid_AN45_BC05879_N04	Thyroid_AN45	8.243	333	2776	0.173003	1	0.294868	261	6196	8023	1566	0	0.933333	Thyroid	C5	Skeletal_Myh4	Muscle	8167	0.508974	NA	NA	NA
Thyroid_AN45#Thyroid_AN45_BC02899_N01	Thyroid_AN45	6.946	221	1749	0.109026	1	0.380076	463	5812	8021	1746	0	0.333333	Thyroid	C5	Skeletal_Myh4	Muscle	7038	0.438723	NA	NA	NA
Thyroid_AN45#Thyroid_AN45_BC02900_N01	Thyroid_AN45	10.083	387	2763	0.172257	1	0.358631	446	5903	8020	1671	0	0.133333	Thyroid	C5	Skeletal_Myh4	Muscle	8653	0.539464	NA	NA	NA
Thyroid_AN45#Thyroid_AN45_BC04592_N02	Thyroid_AN45	4.594	174	1597	0.0996008	1	0.431352	501	5601	8017	1915	0	0.333333	Thyroid	C5	Skeletal_Myh4	Muscle	6991	0.436011	NA	NA	NA
Thyroid_AN45#Thyroid_AN45_BC02908_N01	Thyroid_AN45	4.69	135	1360	0.0849469	1	0.38041	425	5799	8005	1781	0	0.4	Thyroid	C5	Skeletal_Myh4	Muscle	6529	0.407808	NA	NA	NA
Thyroid_AN45#Thyroid_AN45_BC04209_N02	Thyroid_AN45	34.208	691	3754	0.234742	1	0.301009	343	6146	7996	1507	133.2	7.26667	Thyroid	C5	Skeletal_Myh4	Muscle	10389	0.649637	NA	NA	NA
Thyroid_AN45#Thyroid_AN45_BC04304_N02	Thyroid_AN45	15.462	367	2733	0.171369	1	0.332776	416	5983	7974	1575	0	0.666667	Thyroid	C5	Skeletal_Myh4	Muscle	8605	0.539566	NA	NA	NA
Thyroid_AN45#Thyroid_AN45_BC02925_N01	Thyroid_AN45	14.074	398	2476	0.155508	1	0.329937	375	5986	7961	1600	3.09771	1.93333	Thyroid	C5	Skeletal_Myh4	Muscle	9626	0.604572	NA	NA	NA
Thyroid_AN45#Thyroid_AN45_BC03672_N02	Thyroid_AN45	5.428	159	1220	0.0767392	1	0.366277	496	5818	7949	1635	13.3359	2.66667	Thyroid	C5	Skeletal_Myh4	Muscle	5535	0.348157	NA	NA	NA
Thyroid_AN45#Thyroid_AN45_BC04446_N02	Thyroid_AN45	14.234	496	3149	0.198225	1	0.336755	439	5942	7943	1562	0	1.4	Thyroid	C5	Skeletal_Myh4	Muscle	9591	0.603739	NA	NA	NA
Thyroid_AN45#Thyroid_AN45_BC05367_N03	Thyroid_AN45	6.957	260	2220	0.139781	1	0.361159	429	5834	7941	1678	0	0.466667	Thyroid	C5	Skeletal_Myh4	Muscle	7792	0.490618	NA	NA	NA
Thyroid_AN45#Thyroid_AN45_BC04656_N03	Thyroid_AN45	13.201	460	3052	0.192191	1	0.387627	566	5722	7940	1652	8.11427	2.33333	Thyroid	C5	Skeletal_Myh4	Muscle	10223	0.643766	NA	NA	NA
Thyroid_AN45#Thyroid_AN45_BC02938_N01	Thyroid_AN45	18.16	376	2301	0.145283	1	0.275818	307	6207	7919	1405	44.9114	4.2	Thyroid	C5	Skeletal_Myh4	Muscle	7780	0.491224	NA	NA	NA
Thyroid_AN45#Thyroid_AN45_BC05755_N03	Thyroid_AN45	4.312	135	1335	0.0843442	1	0.417517	516	5583	7914	1815	0	1.46667	Thyroid	C5	Skeletal_Myh4	Muscle	6365	0.402135	NA	NA	NA
Thyroid_AN45#Thyroid_AN45_BC02942_N01	Thyroid_AN45	4.92	159	1286	0.081269	1	0.390021	478	5692	7912	1742	0	0.0666667	Thyroid	C5	Skeletal_Myh4	Muscle	5418	0.342391	NA	NA	NA
Thyroid_AN45#Thyroid_AN45_BC03770_N02	Thyroid_AN45	13.259	462	3063	0.193616	1	0.310036	398	6038	7910	1474	0	0.666667	Thyroid	C5	Skeletal_Myh4	Muscle	8995	0.568584	NA	NA	NA
Thyroid_AN45#Thyroid_AN45_BC05092_N03	Thyroid_AN45	10.777	332	2494	0.157908	1	0.272888	237	6204	7897	1456	0	0.2	Thyroid	C5	Skeletal_Myh4	Muscle	7731	0.48949	NA	NA	NA
Thyroid_AN45#Thyroid_AN45_BC04838_N02	Thyroid_AN45	6.634	134	1168	0.0739615	1	0.292731	173	6108	7896	1615	0	0.4	Thyroid	C5	Skeletal_Myh4	Muscle	5624	0.35613	NA	NA	NA
Thyroid_AN45#Thyroid_AN45_BC02952_N01	Thyroid_AN45	4.351	156	1467	0.0929422	1	0.332208	395	5924	7892	1573	4.00658	2	Thyroid	C5	Skeletal_Myh4	Muscle	6585	0.417195	NA	NA	NA
Thyroid_AN45#Thyroid_AN45_BC02954_N01	Thyroid_AN45	4.583	162	1285	0.0814116	1	0.412818	493	5586	7892	1813	38.7892	3.93333	Thyroid	C5	Skeletal_Myh4	Muscle	6293	0.398695	NA	NA	NA
Thyroid_AN45#Thyroid_AN45_BC02956_N01	Thyroid_AN45	5.407	213	1947	0.123384	1	0.351259	419	5839	7890	1632	19.2652	3	Thyroid	C5	Skeletal_Myh4	Muscle	7240	0.458809	NA	NA	NA
Thyroid_AN45#Thyroid_AN45_BC04285_N02	Thyroid_AN45	10.794	278	2200	0.139736	1	0.36952	474	5748	7872	1650	61.3559	4.86667	Thyroid	C5	Skeletal_Myh4	Muscle	7564	0.480437	NA	NA	NA
Thyroid_AN45#Thyroid_AN45_BC05268_N03	Thyroid_AN45	16.91	649	3860	0.245173	1	0.29901	330	6060	7872	1482	0	0.466667	Thyroid	C5	Skeletal_Myh4	Muscle	9692	0.6156	NA	NA	NA
Thyroid_AN45#Thyroid_AN45_BC04103_N02	Thyroid_AN45	18.994	470	3225	0.205022	1	0.343755	455	5853	7865	1557	0	0.0666667	Thyroid	C5	Skeletal_Myh4	Muscle	9204	0.585124	NA	NA	NA
Thyroid_AN45#Thyroid_AN45_BC04664_N02	Thyroid_AN45	8.569	238	1859	0.118272	1	0.358279	459	5786	7859	1614	9.25171	2.4	Thyroid	C5	Skeletal_Myh4	Muscle	6753	0.429635	NA	NA	NA
Thyroid_AN45#Thyroid_AN45_BC05015_N03	Thyroid_AN45	17.44	502	3367	0.21465	1	0.358095	499	5775	7843	1569	4.00658	2	Thyroid	C5	Skeletal_Myh4	Muscle	10173	0.64854	NA	NA	NA
Thyroid_AN45#Thyroid_AN45_BC05482_N04	Thyroid_AN45	13.442	353	2276	0.145116	1	0.143482	22	6858	7842	962	0	0.666667	Thyroid	C5	Skeletal_Myh4	Muscle	7838	0.499745	NA	NA	NA
Thyroid_AN45#Thyroid_AN45_BC02994_N01	Thyroid_AN45	7.448	252	1877	0.119997	1	0.282552	294	6098	7821	1429	0	0.666667	Thyroid	C5	Skeletal_Myh4	Muscle	6419	0.41037	NA	NA	NA
Thyroid_AN45#Thyroid_AN45_BC04692_N03	Thyroid_AN45	18.686	519	3241	0.207199	1	0.351711	482	5786	7821	1553	0	0.533333	Thyroid	C5	Skeletal_Myh4	Muscle	9049	0.578507	NA	NA	NA
Thyroid_AN45#Thyroid_AN45_BC03631_N02	Thyroid_AN45	20.044	496	3095	0.198017	1	0.379037	552	5667	7815	1596	0	0.8	Thyroid	C5	Skeletal_Myh4	Muscle	9245	0.591491	NA	NA	NA
Thyroid_AN45#Thyroid_AN45_BC02999_N01	Thyroid_AN45	8.998	309	2285	0.146287	1	0.349577	426	5787	7810	1597	0	0.866667	Thyroid	C5	Skeletal_Myh4	Muscle	8229	0.526825	NA	NA	NA
Thyroid_AN45#Thyroid_AN45_BC04624_N02	Thyroid_AN45	7.201	280	2128	0.13634	1	0.314247	341	5938	7804	1525	95.291	6.06667	Thyroid	C5	Skeletal_Myh4	Muscle	7927	0.507881	NA	NA	NA
Thyroid_AN45#Thyroid_AN45_BC04337_N02	Thyroid_AN45	18.434	512	3242	0.207927	1	0.287531	369	6055	7796	1372	0	0.8	Thyroid	C5	Skeletal_Myh4	Muscle	9091	0.583055	NA	NA	NA
Thyroid_AN45#Thyroid_AN45_BC03011_N01	Thyroid_AN45	5.861	148	1248	0.0801233	1	0.365358	463	5704	7788	1621	0	0.733333	Thyroid	C5	Skeletal_Myh4	Muscle	5482	0.351952	NA	NA	NA
Thyroid_AN45#Thyroid_AN45_BC03926_N02	Thyroid_AN45	10.485	323	2322	0.149171	1	0.356396	504	5738	7783	1541	25.825	3.33333	Thyroid	C5	Skeletal_Myh4	Muscle	7935	0.509765	NA	NA	NA
Thyroid_AN45#Thyroid_AN45_BC04035_N04	Thyroid_AN45	10.627	322	2219	0.143051	1	0.074387	11	7219	7756	526	9.25171	2.4	Thyroid	C5	Skeletal_Myh4	Muscle	7729	0.498259	NA	NA	NA
Thyroid_AN45#Thyroid_AN45_BC04158_N02	Thyroid_AN45	5.027	165	1371	0.088406	1	0.366103	424	5676	7754	1654	0	1.46667	Thyroid	C5	Skeletal_Myh4	Muscle	6127	0.395086	NA	NA	NA
Thyroid_AN45#Thyroid_AN45_BC04595_N02	Thyroid_AN45	8.345	177	1482	0.0956129	1	0.364917	491	5678	7750	1581	95.291	6.06667	Thyroid	C5	Skeletal_Myh4	Muscle	6472	0.417548	NA	NA	NA
Thyroid_AN45#Thyroid_AN45_BC03033_N01	Thyroid_AN45	5.918	266	1881	0.121433	1	0.372497	451	5643	7745	1651	133.2	7.26667	Thyroid	C5	Skeletal_Myh4	Muscle	7772	0.501743	NA	NA	NA
Thyroid_AN45#Thyroid_AN45_BC04212_N02	Thyroid_AN45	10.997	311	2144	0.138627	1	0.333506	360	5799	7733	1574	12.4843	2.6	Thyroid	C5	Skeletal_Myh4	Muscle	6965	0.450343	NA	NA	NA
Thyroid_AN45#Thyroid_AN45_BC04563_N02	Thyroid_AN45	6.414	149	1215	0.0787019	1	0.357306	456	5687	7719	1576	0	0.6	Thyroid	C5	Skeletal_Myh4	Muscle	4629	0.299845	NA	NA	NA
Thyroid_AN45#Thyroid_AN45_BC03047_N01	Thyroid_AN45	12.842	441	3006	0.194815	1	0.334775	419	5780	7715	1516	3.09771	1.93333	Thyroid	C5	Skeletal_Myh4	Muscle	8472	0.54906	NA	NA	NA
Thyroid_AN45#Thyroid_AN45_BC03050_N01	Thyroid_AN45	10.351	345	2516	0.163101	1	0.363203	460	5658	7713	1595	0	0.666667	Thyroid	C5	Skeletal_Myh4	Muscle	7375	0.478089	NA	NA	NA
Thyroid_AN45#Thyroid_AN45_BC03053_N01	Thyroid_AN45	4.18	171	1571	0.10192	1	0.40613	540	5481	7707	1686	63.4309	4.93333	Thyroid	C5	Skeletal_Myh4	Muscle	6951	0.450954	NA	NA	NA
Thyroid_AN45#Thyroid_AN45_BC05673_N04	Thyroid_AN45	16.569	410	2549	0.165584	1	0.242654	116	6194	7697	1387	0	0.733333	Thyroid	C5	Skeletal_Myh4	Muscle	7527	0.488957	NA	NA	NA
Thyroid_AN45#Thyroid_AN45_BC03062_N01	Thyroid_AN45	13.619	337	2137	0.138856	1	0.264585	288	6085	7695	1322	128.909	7.13333	Thyroid	C5	Skeletal_Myh4	Muscle	6730	0.437297	NA	NA	NA
Thyroid_AN45#Thyroid_AN45_BC05280_N04	Thyroid_AN45	18.932	631	3535	0.229754	1	0.313247	401	5858	7693	1434	0	0.6	Thyroid	C5	Skeletal_Myh4	Muscle	9701	0.630508	NA	NA	NA
Thyroid_AN45#Thyroid_AN45_BC03069_N01	Thyroid_AN45	5.143	187	1740	0.113281	1	0.32918	393	5778	7680	1509	0	0.666667	Thyroid	C5	Skeletal_Myh4	Muscle	7044	0.458594	NA	NA	NA
Thyroid_AN45#Thyroid_AN45_BC03075_N01	Thyroid_AN45	8.821	294	2106	0.137288	1	0.376773	465	5571	7670	1634	0	0.8	Thyroid	C5	Skeletal_Myh4	Muscle	7562	0.49296	NA	NA	NA
Thyroid_AN45#Thyroid_AN45_BC04917_N02	Thyroid_AN45	11.843	311	2228	0.145241	1	0.319229	349	5814	7670	1507	86.0226	5.73333	Thyroid	C5	Skeletal_Myh4	Muscle	8694	0.566754	NA	NA	NA
Thyroid_AN45#Thyroid_AN45_BC03079_N01	Thyroid_AN45	8.713	198	1671	0.108974	1	0.300153	330	5897	7667	1440	0	1.06667	Thyroid	C5	Skeletal_Myh4	Muscle	5818	0.379418	NA	NA	NA
Thyroid_AN45#Thyroid_AN45_BC03089_N01	Thyroid_AN45	7.138	155	1325	0.0866466	1	0.40629	554	5437	7646	1655	0	1.6	Thyroid	C5	Skeletal_Myh4	Muscle	4975	0.325334	NA	NA	NA
Thyroid_AN45#Thyroid_AN45_BC04336_N02	Thyroid_AN45	21.109	533	3176	0.207962	1	0.310451	386	5827	7636	1423	8.11427	2.33333	Thyroid	C5	Skeletal_Myh4	Muscle	8894	0.582373	NA	NA	NA
Thyroid_AN45#Thyroid_AN45_BC05275_N04	Thyroid_AN45	13.625	461	3081	0.201795	1	0.253736	150	6089	7634	1395	0	1.2	Thyroid	C5	Skeletal_Myh4	Muscle	8689	0.569099	NA	NA	NA
Thyroid_AN45#Thyroid_AN45_BC03100_N01	Thyroid_AN45	10.912	259	2049	0.134414	1	0.323264	370	5760	7622	1492	0	1.46667	Thyroid	C5	Skeletal_Myh4	Muscle	7195	0.471989	NA	NA	NA
Thyroid_AN45#Thyroid_AN45_BC04452_N02	Thyroid_AN45	19.439	589	3454	0.226611	1	0.328163	484	5738	7621	1399	0	0.933333	Thyroid	C5	Skeletal_Myh4	Muscle	9696	0.636137	NA	NA	NA
Thyroid_AN45#Thyroid_AN45_BC03894_N02	Thyroid_AN45	4.752	144	1119	0.0735024	1	0.414344	412	5382	7612	1818	86.0226	5.73333	Thyroid	C5	Skeletal_Myh4	Muscle	4452	0.292433	NA	NA	NA
Thyroid_AN45#Thyroid_AN45_BC04693_N02	Thyroid_AN45	9.522	226	1619	0.106387	1	0.359721	372	5596	7609	1641	0	0.8	Thyroid	C5	Skeletal_Myh4	Muscle	5965	0.39197	NA	NA	NA
Thyroid_AN45#Thyroid_AN45_BC03113_N01	Thyroid_AN45	6.042	238	1990	0.130887	1	0.352188	458	5622	7602	1522	0	0.733333	Thyroid	C5	Skeletal_Myh4	Muscle	7232	0.475664	NA	NA	NA
Thyroid_AN45#Thyroid_AN45_BC03117_N01	Thyroid_AN45	7.889	251	2012	0.132456	1	0.394602	496	5446	7595	1653	8.11427	2.33333	Thyroid	C5	Skeletal_Myh4	Muscle	7211	0.47472	NA	NA	NA
Thyroid_AN45#Thyroid_AN45_BC03124_N01	Thyroid_AN45	4.271	110	1177	0.077618	1	0.414288	442	5361	7582	1779	4.00658	2	Thyroid	C5	Skeletal_Myh4	Muscle	5499	0.362635	NA	NA	NA
Thyroid_AN45#Thyroid_AN45_BC04294_N02	Thyroid_AN45	16.812	433	2635	0.173859	1	0.273399	245	5951	7578	1382	26.886	3.4	Thyroid	C5	Skeletal_Myh4	Muscle	9713	0.640868	NA	NA	NA
Thyroid_AN45#Thyroid_AN45_BC03989_N02	Thyroid_AN45	8.4	263	2092	0.138086	1	0.397859	552	5419	7575	1604	0	0.4	Thyroid	C5	Skeletal_Myh4	Muscle	7029	0.46396	NA	NA	NA
Thyroid_AN45#Thyroid_AN45_BC03130_N01	Thyroid_AN45	9.197	209	1586	0.1047	1	0.285908	283	5890	7574	1401	0	1.33333	Thyroid	C5	Skeletal_Myh4	Muscle	5397	0.356285	NA	NA	NA
Thyroid_AN45#Thyroid_AN45_BC03135_N01	Thyroid_AN45	8.424	251	1936	0.128059	1	0.376115	428	5493	7559	1638	0	0.666667	Thyroid	C5	Skeletal_Myh4	Muscle	7030	0.465009	NA	NA	NA
Thyroid_AN45#Thyroid_AN45_BC03136_N01	Thyroid_AN45	6.584	133	1231	0.0814369	1	0.378694	427	5482	7558	1649	0	0.133333	Thyroid	C5	Skeletal_Myh4	Muscle	5472	0.362001	NA	NA	NA
Thyroid_AN45#Thyroid_AN45_BC04872_N02	Thyroid_AN45	14.163	329	2036	0.134817	1	0.290549	275	5851	7551	1425	28.5022	3.46667	Thyroid	C5	Skeletal_Myh4	Muscle	8253	0.546484	NA	NA	NA
Thyroid_AN45#Thyroid_AN45_BC03142_N01	Thyroid_AN45	7.585	226	1708	0.113248	1	0.359474	431	5547	7541	1563	0	0.8	Thyroid	C5	Skeletal_Myh4	Muscle	6342	0.420501	NA	NA	NA
Thyroid_AN45#Thyroid_AN45_BC04099_N02	Thyroid_AN45	10.21	165	1156	0.0766782	1	0.350412	414	5582	7538	1542	0	0.333333	Thyroid	C5	Skeletal_Myh4	Muscle	5039	0.33424	NA	NA	NA
Thyroid_AN45#Thyroid_AN45_BC04574_N02	Thyroid_AN45	6.163	249	1983	0.131989	1	0.36013	438	5523	7512	1551	15.5372	2.8	Thyroid	C5	Skeletal_Myh4	Muscle	7587	0.504992	NA	NA	NA
Thyroid_AN45#Thyroid_AN45_BC03159_N01	Thyroid_AN45	5.941	177	1729	0.115098	1	0.38146	413	5437	7511	1661	0	0.333333	Thyroid	C5	Skeletal_Myh4	Muscle	6857	0.456464	NA	NA	NA
Thyroid_AN45#Thyroid_AN45_BC03161_N01	Thyroid_AN45	5.993	115	1000	0.0665779	1	0.349748	350	5564	7510	1596	0	0.466667	Thyroid	C5	Skeletal_Myh4	Muscle	4030	0.268309	NA	NA	NA
Thyroid_AN45#Thyroid_AN45_BC03845_N02	Thyroid_AN45	10.165	385	2690	0.179118	1	0.399888	463	5364	7509	1682	0	0.333333	Thyroid	C5	Skeletal_Myh4	Muscle	8214	0.546944	NA	NA	NA
Thyroid_AN45#Thyroid_AN45_BC04203_N02	Thyroid_AN45	8.155	313	2194	0.14613	1	0.379456	478	5442	7507	1587	142.776	7.53333	Thyroid	C5	Skeletal_Myh4	Muscle	7619	0.50746	NA	NA	NA
Thyroid_AN45#Thyroid_AN45_BC03633_N02	Thyroid_AN45	17.932	489	3142	0.209355	1	0.279236	307	5866	7504	1331	0	1.2	Thyroid	C5	Skeletal_Myh4	Muscle	9331	0.621735	NA	NA	NA
Thyroid_AN45#Thyroid_AN45_BC05071_N02	Thyroid_AN45	7.771	259	2006	0.13393	1	0.337321	386	5600	7489	1503	2.51978	1.86667	Thyroid	C5	Skeletal_Myh4	Muscle	7004	0.467619	NA	NA	NA
Thyroid_AN45#Thyroid_AN45_BC03175_N01	Thyroid_AN45	9.901	355	2307	0.154108	1	0.365129	410	5483	7485	1592	0	0.533333	Thyroid	C5	Skeletal_Myh4	Muscle	7934	0.529993	NA	NA	NA
Thyroid_AN45#Thyroid_AN45_BC03176_N01	Thyroid_AN45	6.821	217	1748	0.116767	1	0.374403	426	5446	7485	1613	12.4843	2.6	Thyroid	C5	Skeletal_Myh4	Muscle	7037	0.470073	NA	NA	NA
Thyroid_AN45#Thyroid_AN45_BC03948_N02	Thyroid_AN45	23.35	566	2983	0.199987	1	0.317435	431	5661	7458	1366	89.8509	5.86667	Thyroid	C5	Skeletal_Myh4	Muscle	10319	0.691807	NA	NA	NA
Thyroid_AN45#Thyroid_AN45_BC04598_N02	Thyroid_AN45	18.03	346	2176	0.145923	1	0.338359	416	5571	7456	1469	0	0.6	Thyroid	C5	Skeletal_Myh4	Muscle	7026	0.471164	NA	NA	NA
Thyroid_AN45#Thyroid_AN45_BC03195_N01	Thyroid_AN45	8.081	151	1165	0.0781774	1	0.541055	634	4835	7451	1982	87.548	5.8	Thyroid	C5	Skeletal_Myh4	Muscle	4285	0.287545	NA	NA	NA
Thyroid_AN45#Thyroid_AN45_BC03203_N01	Thyroid_AN45	4.791	150	1400	0.0940987	1	0.39281	465	5341	7439	1633	0	0.333333	Thyroid	C5	Skeletal_Myh4	Muscle	5783	0.388695	NA	NA	NA
Thyroid_AN45#Thyroid_AN45_BC04576_N02	Thyroid_AN45	9.366	175	1470	0.0989499	1	0.546533	601	4803	7428	2024	0.443764	1.66667	Thyroid	C5	Skeletal_Myh4	Muscle	5217	0.351171	NA	NA	NA
Thyroid_AN45#Thyroid_AN45_BC04811_N02	Thyroid_AN45	12.541	342	2185	0.147079	1	0.286457	379	5774	7428	1275	0	0.6	Thyroid	C5	Skeletal_Myh4	Muscle	6910	0.465132	NA	NA	NA
Thyroid_AN45#Thyroid_AN45_BC04327_N02	Thyroid_AN45	14.244	410	2639	0.17771	1	0.26858	285	5853	7425	1287	0.926259	1.73333	Thyroid	C5	Skeletal_Myh4	Muscle	9439	0.635623	NA	NA	NA
Thyroid_AN45#Thyroid_AN45_BC05386_N03	Thyroid_AN45	10.763	337	2139	0.144176	1	0.310369	311	5661	7418	1446	32.3854	3.66667	Thyroid	C5	Skeletal_Myh4	Muscle	7835	0.528107	NA	NA	NA
Thyroid_AN45#Thyroid_AN45_BC03215_N01	Thyroid_AN45	11.705	266	2008	0.135456	1	0.274415	250	5816	7412	1346	0	1.06667	Thyroid	C5	Skeletal_Myh4	Muscle	5850	0.39463	NA	NA	NA
Thyroid_AN45#Thyroid_AN45_BC03217_N01	Thyroid_AN45	9.079	243	1926	0.130065	1	0.326406	379	5582	7404	1443	137.529	7.4	Thyroid	C5	Skeletal_Myh4	Muscle	7355	0.496691	NA	NA	NA
Thyroid_AN45#Thyroid_AN45_BC05140_N03	Thyroid_AN45	21.782	539	3372	0.227715	1	0.316501	412	5624	7404	1368	13.3359	2.66667	Thyroid	C5	Skeletal_Myh4	Muscle	9280	0.626688	NA	NA	NA
Thyroid_AN45#Thyroid_AN45_BC03700_N02	Thyroid_AN45	9.197	209	1584	0.107056	1	0.371524	379	5394	7398	1625	122.968	6.93333	Thyroid	C5	Skeletal_Myh4	Muscle	6952	0.469857	NA	NA	NA
Thyroid_AN45#Thyroid_AN45_BC04322_N02	Thyroid_AN45	11.819	382	2812	0.190051	1	0.337552	455	5531	7398	1412	0	1.06667	Thyroid	C5	Skeletal_Myh4	Muscle	8297	0.56076	NA	NA	NA
Thyroid_AN45#Thyroid_AN45_BC04331_N02	Thyroid_AN45	10.684	232	1650	0.111607	1	0.298893	366	5691	7392	1335	12.4843	2.6	Thyroid	C5	Skeletal_Myh4	Muscle	6113	0.413488	NA	NA	NA
Thyroid_AN45#Thyroid_AN45_BC03223_N01	Thyroid_AN45	5.486	205	1679	0.113584	1	0.382788	477	5345	7391	1569	0	0.133333	Thyroid	C5	Skeletal_Myh4	Muscle	6433	0.435191	NA	NA	NA
Thyroid_AN45#Thyroid_AN45_BC04435_N02	Thyroid_AN45	10.502	297	2198	0.148896	1	0.311478	299	5628	7381	1454	0	0.733333	Thyroid	C5	Skeletal_Myh4	Muscle	7707	0.522084	NA	NA	NA
Thyroid_AN45#Thyroid_AN45_BC04555_N02	Thyroid_AN45	9.431	381	2799	0.189737	1	0.355135	465	5443	7376	1468	0	0.866667	Thyroid	C5	Skeletal_Myh4	Muscle	8365	0.567042	NA	NA	NA
Thyroid_AN45#Thyroid_AN45_BC03232_N01	Thyroid_AN45	10.926	309	2117	0.143525	1	0.295678	287	5692	7375	1396	0	0.866667	Thyroid	C5	Skeletal_Myh4	Muscle	7230	0.490236	NA	NA	NA
Thyroid_AN45#Thyroid_AN45_BC03254_N01	Thyroid_AN45	8.726	260	1897	0.129048	1	0.347635	454	5454	7350	1442	0	0.8	Thyroid	C5	Skeletal_Myh4	Muscle	6139	0.417619	NA	NA	NA
Thyroid_AN45#Thyroid_AN45_BC05210_N03	Thyroid_AN45	7.789	295	2004	0.136382	1	0.3761	374	5339	7347	1634	0	1	Thyroid	C5	Skeletal_Myh4	Muscle	7300	0.496801	NA	NA	NA
Thyroid_AN45#Thyroid_AN45_BC03263_N01	Thyroid_AN45	27.671	531	2925	0.199278	1	0.3096	341	5604	7339	1394	53.2685	4.53333	Thyroid	C5	Skeletal_Myh4	Muscle	10375	0.70684	NA	NA	NA
Thyroid_AN45#Thyroid_AN45_BC05368_N03	Thyroid_AN45	7.419	281	2184	0.148814	1	0.326464	356	5532	7338	1450	0	1.53333	Thyroid	C5	Skeletal_Myh4	Muscle	7677	0.523099	NA	NA	NA
Thyroid_AN45#Thyroid_AN45_BC03270_N01	Thyroid_AN45	12.741	341	2314	0.157888	1	0.352778	504	5417	7328	1407	9.25171	2.4	Thyroid	C5	Skeletal_Myh4	Muscle	7809	0.532819	NA	NA	NA
Thyroid_AN45#Thyroid_AN45_BC03272_N01	Thyroid_AN45	7.625	258	1886	0.128702	1	0.438641	530	5093	7327	1704	0	0.933333	Thyroid	C5	Skeletal_Myh4	Muscle	6409	0.437355	NA	NA	NA
Thyroid_AN45#Thyroid_AN45_BC03273_N01	Thyroid_AN45	7.121	187	1538	0.104954	1	0.357606	438	5397	7327	1492	39.9914	4	Thyroid	C5	Skeletal_Myh4	Muscle	6194	0.422683	NA	NA	NA
Thyroid_AN45#Thyroid_AN45_BC04168_N02	Thyroid_AN45	16.577	293	2102	0.14354	1	0.34918	433	5427	7322	1462	0	0.933333	Thyroid	C5	Skeletal_Myh4	Muscle	5831	0.398184	NA	NA	NA
Thyroid_AN45#Thyroid_AN45_BC04552_N02	Thyroid_AN45	20.682	376	2368	0.161704	1	0.274278	245	5746	7322	1331	0	1.26667	Thyroid	C5	Skeletal_Myh4	Muscle	7171	0.489689	NA	NA	NA
Thyroid_AN45#Thyroid_AN45_BC03285_N01	Thyroid_AN45	7.673	217	1783	0.12199	1	0.344618	378	5435	7308	1495	0.443764	1.66667	Thyroid	C5	Skeletal_Myh4	Muscle	6790	0.464559	NA	NA	NA
Thyroid_AN45#Thyroid_AN45_BC03287_N01	Thyroid_AN45	7.534	156	1149	0.0786771	1	0.361044	427	5365	7302	1510	0	1.53333	Thyroid	C5	Skeletal_Myh4	Muscle	4935	0.337921	NA	NA	NA
Thyroid_AN45#Thyroid_AN45_BC04726_N02	Thyroid_AN45	18.355	482	2866	0.196328	1	0.300374	323	5613	7299	1363	24.2587	3.26667	Thyroid	C5	Skeletal_Myh4	Muscle	9006	0.616934	NA	NA	NA
Thyroid_AN45#Thyroid_AN45_BC03293_N01	Thyroid_AN45	7.007	276	2062	0.141368	1	0.341365	380	5437	7293	1476	0	1.53333	Thyroid	C5	Skeletal_Myh4	Muscle	7349	0.503839	NA	NA	NA
Thyroid_AN45#Thyroid_AN45_BC03298_N01	Thyroid_AN45	14.448	394	2698	0.18515	1	0.308784	304	5567	7286	1415	0	1.2	Thyroid	C5	Skeletal_Myh4	Muscle	8255	0.566497	NA	NA	NA
Thyroid_AN45#Thyroid_AN45_BC03299_N01	Thyroid_AN45	7.841	293	2083	0.142985	1	0.267444	249	5747	7284	1288	24.2587	3.26667	Thyroid	C5	Skeletal_Myh4	Muscle	6993	0.480025	NA	NA	NA
Thyroid_AN45#Thyroid_AN45_BC03930_N02	Thyroid_AN45	9.341	217	1732	0.119005	1	0.43474	516	5072	7277	1689	26.886	3.4	Thyroid	C5	Skeletal_Myh4	Muscle	6141	0.421946	NA	NA	NA
Thyroid_AN45#Thyroid_AN45_BC04801_N04	Thyroid_AN45	23.319	683	3966	0.27254	1	0.214286	110	5992	7276	1174	0	0.133333	Thyroid	C5	Skeletal_Myh4	Muscle	9728	0.668499	NA	NA	NA
Thyroid_AN45#Thyroid_AN45_BC03301_N01	Thyroid_AN45	13.861	252	1691	0.116252	1	0.352613	439	5377	7273	1457	21.7173	3.13333	Thyroid	C5	Skeletal_Myh4	Muscle	5292	0.363811	NA	NA	NA
Thyroid_AN45#Thyroid_AN45_BC03306_N01	Thyroid_AN45	4.813	158	1561	0.107389	1	0.323862	405	5490	7268	1373	0	1.33333	Thyroid	C5	Skeletal_Myh4	Muscle	6289	0.43265	NA	NA	NA
Thyroid_AN45#Thyroid_AN45_BC03308_N01	Thyroid_AN45	11.19	356	2431	0.167263	1	0.343005	416	5411	7267	1440	0	0.4	Thyroid	C5	Skeletal_Myh4	Muscle	8022	0.551947	NA	NA	NA
Thyroid_AN45#Thyroid_AN45_BC03311_N01	Thyroid_AN45	5.761	128	1291	0.0889241	1	0.40379	485	5171	7259	1603	0	0.733333	Thyroid	C5	Skeletal_Myh4	Muscle	4824	0.332277	NA	NA	NA
Thyroid_AN45#Thyroid_AN45_BC05455_N03	Thyroid_AN45	18.161	642	3881	0.268062	1	0.297079	349	5581	7239	1309	0	1.33333	Thyroid	C5	Skeletal_Myh4	Muscle	9264	0.639867	NA	NA	NA
Thyroid_AN45#Thyroid_AN45_BC05426_N03	Thyroid_AN45	16.641	479	2926	0.202407	1	0.312273	339	5508	7228	1381	93.7272	6	Thyroid	C5	Skeletal_Myh4	Muscle	9386	0.649281	NA	NA	NA
Thyroid_AN45#Thyroid_AN45_BC03920_N02	Thyroid_AN45	13.366	324	2301	0.159459	1	0.333641	384	5410	7215	1421	0	0.6	Thyroid	C5	Skeletal_Myh4	Muscle	6904	0.478448	NA	NA	NA
Thyroid_AN45#Thyroid_AN45_BC04073_N02	Thyroid_AN45	18.394	418	2577	0.178685	1	0.270213	296	5677	7211	1238	26.886	3.4	Thyroid	C5	Skeletal_Myh4	Muscle	7260	0.503398	NA	NA	NA
Thyroid_AN45#Thyroid_AN45_BC04469_N02	Thyroid_AN45	7.171	239	1770	0.122746	1	0.343645	369	5366	7210	1475	0	0.333333	Thyroid	C5	Skeletal_Myh4	Muscle	6645	0.460818	NA	NA	NA
Thyroid_AN45#Thyroid_AN45_BC03337_N01	Thyroid_AN45	8.746	318	2064	0.143174	1	0.307692	338	5512	7208	1358	0	0.8	Thyroid	C5	Skeletal_Myh4	Muscle	7298	0.506243	NA	NA	NA
Thyroid_AN45#Thyroid_AN45_BC04534_N03	Thyroid_AN45	17.558	532	3251	0.225921	1	0.326512	402	5424	7195	1369	0	1.33333	Thyroid	C5	Skeletal_Myh4	Muscle	9680	0.672689	NA	NA	NA
Thyroid_AN45#Thyroid_AN45_BC03350_N01	Thyroid_AN45	5.824	150	1357	0.0944854	1	0.336746	370	5372	7181	1439	0	0.333333	Thyroid	C5	Skeletal_Myh4	Muscle	5378	0.37446	NA	NA	NA
Thyroid_AN45#Thyroid_AN45_BC03356_N01	Thyroid_AN45	17.142	580	3382	0.235778	1	0.361945	491	5266	7172	1415	14.6444	2.73333	Thyroid	C5	Skeletal_Myh4	Muscle	9841	0.686071	NA	NA	NA
Thyroid_AN45#Thyroid_AN45_BC03357_N01	Thyroid_AN45	11.344	401	2753	0.191927	1	0.309715	369	5476	7172	1327	0	0.866667	Thyroid	C5	Skeletal_Myh4	Muscle	8190	0.57097	NA	NA	NA
Thyroid_AN45#Thyroid_AN45_BC04353_N02	Thyroid_AN45	9.826	263	2057	0.143605	1	0.357211	424	5277	7162	1461	26.886	3.4	Thyroid	C5	Skeletal_Myh4	Muscle	6738	0.470399	NA	NA	NA
Thyroid_AN45#Thyroid_AN45_BC03371_N01	Thyroid_AN45	5.78	216	1505	0.105348	1	0.430316	457	4994	7143	1692	0	0	Thyroid	C5	Skeletal_Myh4	Muscle	5871	0.411019	NA	NA	NA
Thyroid_AN45#Thyroid_AN45_BC04732_N02	Thyroid_AN45	9.956	362	2644	0.185128	1	0.362786	431	5240	7141	1470	0	0.133333	Thyroid	C5	Skeletal_Myh4	Muscle	7947	0.556435	NA	NA	NA
Thyroid_AN45#Thyroid_AN45_BC04465_N02	Thyroid_AN45	14.633	436	2902	0.203221	1	0.342105	401	5320	7140	1419	0	0.2	Thyroid	C5	Skeletal_Myh4	Muscle	7196	0.503922	NA	NA	NA
Thyroid_AN45#Thyroid_AN45_BC06028_N04	Thyroid_AN45	11.745	344	2272	0.159327	1	0.292838	236	5515	7130	1379	0	0.533333	Thyroid	C5	Skeletal_Myh4	Muscle	7403	0.519144	NA	NA	NA
Thyroid_AN45#Thyroid_AN45_BC05227_N03	Thyroid_AN45	17.894	497	2975	0.208919	1	0.342383	379	5304	7120	1437	0	1.53333	Thyroid	C5	Skeletal_Myh4	Muscle	8643	0.606952	NA	NA	NA
Thyroid_AN45#Thyroid_AN45_BC04349_N02	Thyroid_AN45	15.393	412	2632	0.184909	1	0.272483	318	5593	7117	1206	0	1.6	Thyroid	C5	Skeletal_Myh4	Muscle	8466	0.594773	NA	NA	NA
Thyroid_AN45#Thyroid_AN45_BC03395_N01	Thyroid_AN45	5.125	176	1646	0.116063	1	0.401383	439	5060	7091	1592	0.926259	1.73333	Thyroid	C5	Skeletal_Myh4	Muscle	6335	0.446693	NA	NA	NA
Thyroid_AN45#Thyroid_AN45_BC05833_N04	Thyroid_AN45	33.722	579	3194	0.225374	1	0.291181	284	5488	7086	1314	99.233	6.2	Thyroid	C5	Skeletal_Myh4	Muscle	9712	0.685295	NA	NA	NA
Thyroid_AN45#Thyroid_AN45_BC03882_N02	Thyroid_AN45	15.116	458	3118	0.220353	1	0.274316	144	5552	7075	1379	0	0.533333	Thyroid	C5	Skeletal_Myh4	Muscle	8584	0.606643	NA	NA	NA
Thyroid_AN45#Thyroid_AN45_BC05322_N03	Thyroid_AN45	19.802	530	3196	0.226025	1	0.280333	328	5522	7070	1220	0	0.333333	Thyroid	C5	Skeletal_Myh4	Muscle	8660	0.612447	NA	NA	NA
Thyroid_AN45#Thyroid_AN45_BC03409_N01	Thyroid_AN45	8.861	264	2033	0.143817	1	0.343982	337	5259	7068	1472	16.9062	2.86667	Thyroid	C5	Skeletal_Myh4	Muscle	7553	0.53431	NA	NA	NA
Thyroid_AN45#Thyroid_AN45_BC03416_N01	Thyroid_AN45	14.123	378	2518	0.178404	1	0.302751	356	5417	7057	1284	0	0.866667	Thyroid	C5	Skeletal_Myh4	Muscle	8020	0.56823	NA	NA	NA
Thyroid_AN45#Thyroid_AN45_BC03421_N01	Thyroid_AN45	13.263	288	2082	0.147722	1	0.342286	398	5250	7047	1399	0	1	Thyroid	C5	Skeletal_Myh4	Muscle	6779	0.480985	NA	NA	NA
Thyroid_AN45#Thyroid_AN45_BC04078_N02	Thyroid_AN45	11.192	390	2568	0.182412	1	0.285662	294	5475	7039	1270	16.9062	2.86667	Thyroid	C5	Skeletal_Myh4	Muscle	8378	0.595113	NA	NA	NA
Thyroid_AN45#Thyroid_AN45_BC07153_N03	Thyroid_AN45	5.342	116	1041	0.0739977	1	0.377056	381	5108	7034	1545	113.795	6.66667	Thyroid	C5	Skeletal_Myh4	Muscle	4696	0.333807	NA	NA	NA
Thyroid_AN45#Thyroid_AN45_BC03433_N01	Thyroid_AN45	5.303	158	1351	0.0960882	1	0.387683	427	5066	7030	1537	2.51978	1.86667	Thyroid	C5	Skeletal_Myh4	Muscle	6418	0.456472	NA	NA	NA
Thyroid_AN45#Thyroid_AN45_BC05825_N03	Thyroid_AN45	13.449	326	1934	0.137651	1	0.347334	414	5214	7025	1397	2.51978	1.86667	Thyroid	C5	Skeletal_Myh4	Muscle	6776	0.482278	NA	NA	NA
Thyroid_AN45#Thyroid_AN45_BC03439_N01	Thyroid_AN45	9.714	260	2006	0.142816	1	0.307334	322	5372	7023	1329	0	1.46667	Thyroid	C5	Skeletal_Myh4	Muscle	7156	0.509469	NA	NA	NA
Thyroid_AN45#Thyroid_AN45_BC05901_N03	Thyroid_AN45	15.125	443	2954	0.210729	1	0.363353	418	5141	7009	1450	0	0.333333	Thyroid	C5	Skeletal_Myh4	Muscle	8027	0.572621	NA	NA	NA
Thyroid_AN45#Thyroid_AN45_BC07307_N04	Thyroid_AN45	10.062	188	1389	0.0991859	1	0.265727	204	5532	7002	1266	61.3559	4.86667	Thyroid	C5	Skeletal_Myh4	Muscle	4718	0.336904	NA	NA	NA
Thyroid_AN45#Thyroid_AN45_BC04131_N02	Thyroid_AN45	15.543	416	2674	0.191055	1	0.239462	191	5646	6998	1161	28.5022	3.46667	Thyroid	C5	Skeletal_Myh4	Muscle	8206	0.58631	NA	NA	NA
Thyroid_AN45#Thyroid_AN45_BC05300_N02	Thyroid_AN45	8.54	345	2320	0.16588	1	0.29909	336	5383	6993	1274	0	0.733333	Thyroid	C5	Skeletal_Myh4	Muscle	7668	0.548263	NA	NA	NA
Thyroid_AN45#Thyroid_AN45_BC03454_N01	Thyroid_AN45	6.376	161	1229	0.0879239	1	0.237648	138	5647	6989	1204	10.0331	2.46667	Thyroid	C5	Skeletal_Myh4	Muscle	5583	0.399413	NA	NA	NA
Thyroid_AN45#Thyroid_AN45_BC03459_N01	Thyroid_AN45	13.174	326	2021	0.144729	1	0.319101	343	5293	6982	1346	0.926259	1.73333	Thyroid	C5	Skeletal_Myh4	Muscle	6857	0.491048	NA	NA	NA
Thyroid_AN45#Thyroid_AN45_BC03460_N01	Thyroid_AN45	9.095	271	2044	0.14646	1	0.33041	334	5245	6978	1399	0	1.33333	Thyroid	C5	Skeletal_Myh4	Muscle	7332	0.525365	NA	NA	NA
Thyroid_AN45#Thyroid_AN45_BC03465_N01	Thyroid_AN45	8.323	269	2008	0.144046	1	0.367739	387	5096	6970	1487	10.0331	2.46667	Thyroid	C5	Skeletal_Myh4	Muscle	7417	0.532066	NA	NA	NA
Thyroid_AN45#Thyroid_AN45_BC04504_N02	Thyroid_AN45	26.525	576	3363	0.241248	1	0.341675	375	5195	6970	1400	38.7892	3.93333	Thyroid	C5	Skeletal_Myh4	Muscle	10114	0.725538	NA	NA	NA
Thyroid_AN45#Thyroid_AN45_BC05214_N02	Thyroid_AN45	21.445	509	3211	0.230841	1	0.27451	258	5457	6955	1240	140.146	7.46667	Thyroid	C5	Skeletal_Myh4	Muscle	8749	0.628972	NA	NA	NA
Thyroid_AN45#Thyroid_AN45_BC03478_N01	Thyroid_AN45	7.761	243	1792	0.129032	1	0.35625	359	5120	6944	1465	0	0.2	Thyroid	C5	Skeletal_Myh4	Muscle	6025	0.433828	NA	NA	NA
Thyroid_AN45#Thyroid_AN45_BC04962_N02	Thyroid_AN45	15.316	379	2431	0.175372	1	0.391767	434	4980	6931	1517	0	0.866667	Thyroid	C5	Skeletal_Myh4	Muscle	6439	0.464507	NA	NA	NA
Thyroid_AN45#Thyroid_AN45_BC04608_N02	Thyroid_AN45	12.27	347	2437	0.175855	1	0.353056	415	5121	6929	1393	0	1.6	Thyroid	C5	Skeletal_Myh4	Muscle	7659	0.552677	NA	NA	NA
Thyroid_AN45#Thyroid_AN45_BC03486_N01	Thyroid_AN45	9.684	313	2215	0.160066	1	0.356135	340	5102	6919	1477	0	1.13333	Thyroid	C5	Skeletal_Myh4	Muscle	7267	0.525148	NA	NA	NA
Thyroid_AN45#Thyroid_AN45_BC04767_N02	Thyroid_AN45	17.698	429	3039	0.220026	1	0.294228	314	5336	6906	1256	0	1.13333	Thyroid	C5	Skeletal_Myh4	Muscle	8180	0.592239	NA	NA	NA
Thyroid_AN45#Thyroid_AN45_BC03501_N01	Thyroid_AN45	6.062	199	1584	0.114733	1	0.397934	447	4938	6903	1518	0	0.266667	Thyroid	C5	Skeletal_Myh4	Muscle	5738	0.415616	NA	NA	NA
Thyroid_AN45#Thyroid_AN45_BC04163_N02	Thyroid_AN45	9.252	285	2120	0.153601	1	0.2875	253	5360	6901	1288	0	0.533333	Thyroid	C5	Skeletal_Myh4	Muscle	7209	0.522316	NA	NA	NA
Thyroid_AN45#Thyroid_AN45_BC05614_N02	Thyroid_AN45	5.048	130	1087	0.0787567	1	0.292564	237	5339	6901	1325	0.443764	1.66667	Thyroid	C5	Skeletal_Myh4	Muscle	4607	0.333792	NA	NA	NA
Thyroid_AN45#Thyroid_AN45_BC04788_N02	Thyroid_AN45	11.944	380	2507	0.181851	1	0.370105	454	5031	6893	1408	0	0.2	Thyroid	C5	Skeletal_Myh4	Muscle	7417	0.53801	NA	NA	NA
Thyroid_AN45#Thyroid_AN45_BC03509_N01	Thyroid_AN45	5.325	121	1238	0.0898925	1	0.320422	265	5215	6886	1406	0	0.533333	Thyroid	C5	Skeletal_Myh4	Muscle	5844	0.424339	NA	NA	NA
Thyroid_AN45#Thyroid_AN45_BC03511_N01	Thyroid_AN45	9.648	229	1686	0.122476	1	0.282228	282	5368	6883	1233	0	0.733333	Thyroid	C5	Skeletal_Myh4	Muscle	6020	0.437309	NA	NA	NA
Thyroid_AN45#Thyroid_AN45_BC03512_N01	Thyroid_AN45	6.963	218	1660	0.120604	1	0.391709	429	4945	6882	1508	0	0	Thyroid	C5	Skeletal_Myh4	Muscle	6260	0.45481	NA	NA	NA
Thyroid_AN45#Thyroid_AN45_BC03513_N01	Thyroid_AN45	18.42	493	3011	0.218854	1	0.303088	333	5279	6879	1267	43.0458	4.13333	Thyroid	C5	Skeletal_Myh4	Muscle	8515	0.618913	NA	NA	NA
Thyroid_AN45#Thyroid_AN45_BC04839_N02	Thyroid_AN45	15.182	414	2541	0.184908	1	0.293	272	5314	6871	1285	122.968	6.93333	Thyroid	C5	Skeletal_Myh4	Muscle	8038	0.584922	NA	NA	NA
Thyroid_AN45#Thyroid_AN45_BC03519_N01	Thyroid_AN45	7.519	243	1704	0.124126	1	0.33723	392	5133	6864	1339	0	1.13333	Thyroid	C5	Skeletal_Myh4	Muscle	6285	0.457823	NA	NA	NA
Thyroid_AN45#Thyroid_AN45_BC04827_N02	Thyroid_AN45	10.76	288	1994	0.145952	1	0.323324	377	5162	6831	1292	11.239	2.53333	Thyroid	C5	Skeletal_Myh4	Muscle	6501	0.475845	NA	NA	NA
Thyroid_AN45#Thyroid_AN45_BC03538_N01	Thyroid_AN45	12.981	295	2108	0.154659	1	0.365184	412	4992	6815	1411	0	0.466667	Thyroid	C5	Skeletal_Myh4	Muscle	6815	0.5	NA	NA	NA
Thyroid_AN45#Thyroid_AN45_BC03540_N01	Thyroid_AN45	6.886	233	1860	0.136524	1	0.373664	427	4959	6812	1426	0	0.333333	Thyroid	C5	Skeletal_Myh4	Muscle	6595	0.484072	NA	NA	NA
Thyroid_AN45#Thyroid_AN45_BC05443_N04	Thyroid_AN45	19.91	553	3029	0.222492	1	0.098612	13	6196	6807	598	66.9347	5.06667	Thyroid	C5	Skeletal_Myh4	Muscle	9170	0.673571	NA	NA	NA
Thyroid_AN45#Thyroid_AN45_BC04107_N02	Thyroid_AN45	24.197	501	2952	0.216899	1	0.297921	291	5243	6805	1271	93.7272	6	Thyroid	C5	Skeletal_Myh4	Muscle	9453	0.694563	NA	NA	NA
Thyroid_AN45#Thyroid_AN45_BC04775_N02	Thyroid_AN45	5.545	168	1362	0.100309	1	0.382688	480	4910	6789	1399	43.0458	4.13333	Thyroid	C5	Skeletal_Myh4	Muscle	5385	0.396597	NA	NA	NA
Thyroid_AN45#Thyroid_AN45_BC05827_N03	Thyroid_AN45	17.335	499	3068	0.226054	1	0.31767	370	5150	6786	1266	0	1.13333	Thyroid	C5	Skeletal_Myh4	Muscle	8409	0.619584	NA	NA	NA
Thyroid_AN45#Thyroid_AN45_BC03557_N01	Thyroid_AN45	4.104	114	1119	0.0825587	1	0.467201	484	4619	6777	1674	0	0.133333	Thyroid	C5	Skeletal_Myh4	Muscle	4809	0.354803	NA	NA	NA
Thyroid_AN45#Thyroid_AN45_BC04871_N02	Thyroid_AN45	4.788	133	1278	0.0944149	1	0.328883	301	5093	6768	1374	0.926259	1.73333	Thyroid	C5	Skeletal_Myh4	Muscle	5896	0.435579	NA	NA	NA
Thyroid_AN45#Thyroid_AN45_BC03563_N01	Thyroid_AN45	15.024	349	2069	0.153078	1	0.274613	228	5302	6758	1228	74.1082	5.33333	Thyroid	C5	Skeletal_Myh4	Muscle	7875	0.582643	NA	NA	NA
Thyroid_AN45#Thyroid_AN45_BC03564_N01	Thyroid_AN45	13.949	317	2064	0.152731	1	0.30268	344	5187	6757	1226	0	1	Thyroid	C5	Skeletal_Myh4	Muscle	6815	0.504292	NA	NA	NA
Thyroid_AN45#Thyroid_AN45_BC04823_N02	Thyroid_AN45	20.173	489	2745	0.203273	1	0.330706	398	5074	6752	1280	21.7173	3.13333	Thyroid	C5	Skeletal_Myh4	Muscle	9200	0.68128	NA	NA	NA
Thyroid_AN45#Thyroid_AN45_BC03570_N01	Thyroid_AN45	9.554	275	2070	0.153333	1	0.317587	358	5123	6750	1269	140.146	7.46667	Thyroid	C5	Skeletal_Myh4	Muscle	6957	0.515333	NA	NA	NA
Thyroid_AN45#Thyroid_AN45_BC04954_N02	Thyroid_AN45	5.08	118	904	0.0669927	1	0.285878	287	5247	6747	1213	69.0639	5.13333	Thyroid	C5	Skeletal_Myh4	Muscle	3965	0.293834	NA	NA	NA
Thyroid_AN45#Thyroid_AN45_BC04993_N02	Thyroid_AN45	17.4	536	3233	0.240157	1	0.315419	356	5117	6731	1258	0	1.33333	Thyroid	C5	Skeletal_Myh4	Muscle	8324	0.618333	NA	NA	NA
Thyroid_AN45#Thyroid_AN45_BC04189_N02	Thyroid_AN45	17.266	497	3235	0.240449	1	0.334722	361	5040	6727	1326	8.11427	2.33333	Thyroid	C5	Skeletal_Myh4	Muscle	9430	0.700907	NA	NA	NA
Thyroid_AN45#Thyroid_AN45_BC03593_N01	Thyroid_AN45	10.502	297	1986	0.148054	1	0.306134	368	5135	6707	1204	0	0.333333	Thyroid	C5	Skeletal_Myh4	Muscle	6914	0.515432	NA	NA	NA
Thyroid_AN45#Thyroid_AN45_BC05774_N03	Thyroid_AN45	10.256	347	2663	0.198524	1	0.333135	368	5031	6707	1308	0	0.866667	Thyroid	C5	Skeletal_Myh4	Muscle	7832	0.583868	NA	NA	NA
Thyroid_AN45#Thyroid_AN45_BC03601_N01	Thyroid_AN45	10.726	325	2196	0.163905	1	0.324437	305	5058	6699	1336	0	1.2	Thyroid	C5	Skeletal_Myh4	Muscle	7167	0.534931	NA	NA	NA
Thyroid_AN45#Thyroid_AN45_BC03614_N01	Thyroid_AN45	13.007	335	2353	0.176149	1	0.343863	358	4970	6679	1351	34.0962	3.73333	Thyroid	C5	Skeletal_Myh4	Muscle	7600	0.568947	NA	NA	NA
Thyroid_AN45#Thyroid_AN45_BC05404_N02	Thyroid_AN45	16.486	358	2393	0.17979	1	0.30798	350	5088	6655	1217	0	1.06667	Thyroid	C5	Skeletal_Myh4	Muscle	7582	0.569647	NA	NA	NA
Thyroid_AN45#Thyroid_AN45_BC04645_N02	Thyroid_AN45	5.971	196	1608	0.121139	1	0.359205	349	4883	6637	1405	0	1.33333	Thyroid	C5	Skeletal_Myh4	Muscle	5492	0.413741	NA	NA	NA
Thyroid_AN45#Thyroid_AN45_BC03641_N01	Thyroid_AN45	15.27	401	2612	0.196924	1	0.337366	360	4959	6632	1313	26.886	3.4	Thyroid	C5	Skeletal_Myh4	Muscle	7713	0.581499	NA	NA	NA
Thyroid_AN45#Thyroid_AN45_BC03648_N01	Thyroid_AN45	13.055	356	2468	0.186208	1	0.291309	304	5132	6627	1191	0	1.53333	Thyroid	C5	Skeletal_Myh4	Muscle	7785	0.58737	NA	NA	NA
Thyroid_AN45#Thyroid_AN45_BC04119_N02	Thyroid_AN45	6.847	204	1750	0.132235	1	0.39071	444	4758	6617	1415	63.4309	4.93333	Thyroid	C5	Skeletal_Myh4	Muscle	6285	0.474913	NA	NA	NA
Thyroid_AN45#Thyroid_AN45_BC03656_N01	Thyroid_AN45	6.151	146	1183	0.0894045	1	0.330384	310	4973	6616	1333	0	1.6	Thyroid	C5	Skeletal_Myh4	Muscle	4871	0.368123	NA	NA	NA
Thyroid_AN45#Thyroid_AN45_BC03657_N01	Thyroid_AN45	6.436	195	1568	0.118501	1	0.275742	269	5186	6616	1161	0.926259	1.73333	Thyroid	C5	Skeletal_Myh4	Muscle	5542	0.418833	NA	NA	NA
Thyroid_AN45#Thyroid_AN45_BC03661_N01	Thyroid_AN45	5.155	151	1400	0.105964	1	0.345144	338	4911	6606	1357	0	0.333333	Thyroid	C5	Skeletal_Myh4	Muscle	5940	0.449591	NA	NA	NA
Thyroid_AN45#Thyroid_AN45_BC03668_N01	Thyroid_AN45	8.728	238	1722	0.130494	1	0.308608	288	5042	6598	1268	0	0.2	Thyroid	C5	Skeletal_Myh4	Muscle	6270	0.475144	NA	NA	NA
Thyroid_AN45#Thyroid_AN45_BC03678_N01	Thyroid_AN45	7.426	195	1678	0.127488	1	0.342239	354	4903	6581	1324	0	0.333333	Thyroid	C5	Skeletal_Myh4	Muscle	6171	0.46885	NA	NA	NA
Thyroid_AN45#Thyroid_AN45_BC03680_N01	Thyroid_AN45	4.6	151	1413	0.107403	1	0.341901	351	4902	6578	1325	0	0.2	Thyroid	C5	Skeletal_Myh4	Muscle	5110	0.388416	NA	NA	NA
Thyroid_AN45#Thyroid_AN45_BC05797_N03	Thyroid_AN45	13.773	313	2257	0.171609	1	0.0864034	8	6053	6576	515	0	1.6	Thyroid	C5	Skeletal_Myh4	Muscle	7533	0.572765	NA	NA	NA
Thyroid_AN45#Thyroid_AN45_BC03684_N01	Thyroid_AN45	5.336	97	945	0.0719069	1	0.345138	316	4885	6571	1370	127.203	7.06667	Thyroid	C5	Skeletal_Myh4	Muscle	4073	0.309922	NA	NA	NA
Thyroid_AN45#Thyroid_AN45_BC03685_N01	Thyroid_AN45	5.424	126	1013	0.0770928	1	0.32996	337	4940	6570	1293	0	1	Thyroid	C5	Skeletal_Myh4	Muscle	4487	0.341476	NA	NA	NA
Thyroid_AN45#Thyroid_AN45_BC05095_N02	Thyroid_AN45	16.05	308	2269	0.1731	1	0.305318	347	5021	6554	1186	25.825	3.33333	Thyroid	C5	Skeletal_Myh4	Muscle	7040	0.537077	NA	NA	NA
Thyroid_AN45#Thyroid_AN45_BC04547_N02	Thyroid_AN45	24.099	572	3527	0.269483	1	0.306188	356	5010	6544	1178	0	0.6	Thyroid	C5	Skeletal_Myh4	Muscle	8469	0.647081	NA	NA	NA
Thyroid_AN45#Thyroid_AN45_BC04942_N03	Thyroid_AN45	26.274	544	3344	0.255618	1	0.329472	404	4920	6541	1217	0	0.133333	Thyroid	C5	Skeletal_Myh4	Muscle	8134	0.62177	NA	NA	NA
Thyroid_AN45#Thyroid_AN45_BC05678_N03	Thyroid_AN45	10.907	347	2340	0.178872	1	0.304287	285	5015	6541	1241	14.6444	2.73333	Thyroid	C5	Skeletal_Myh4	Muscle	6413	0.490216	NA	NA	NA
Thyroid_AN45#Thyroid_AN45_BC04271_N02	Thyroid_AN45	14.121	435	2863	0.219118	1	0.281986	231	5096	6533	1206	0	0.866667	Thyroid	C5	Skeletal_Myh4	Muscle	7628	0.583805	NA	NA	NA
Thyroid_AN45#Thyroid_AN45_BC03717_N01	Thyroid_AN45	7.499	178	1603	0.122779	1	0.219959	123	5351	6528	1054	11.239	2.53333	Thyroid	C5	Skeletal_Myh4	Muscle	6388	0.489277	NA	NA	NA
Thyroid_AN45#Thyroid_AN45_BC03722_N01	Thyroid_AN45	11.749	267	1954	0.14987	1	0.372421	421	4750	6519	1348	91.3957	5.93333	Thyroid	C5	Skeletal_Myh4	Muscle	5730	0.439485	NA	NA	NA
Thyroid_AN45#Thyroid_AN45_BC03728_N01	Thyroid_AN45	10.141	338	2410	0.1851	1	0.327488	374	4904	6510	1232	0	1.53333	Thyroid	C5	Skeletal_Myh4	Muscle	7204	0.553303	NA	NA	NA
Thyroid_AN45#Thyroid_AN45_BC05129_N02	Thyroid_AN45	16.854	383	2279	0.175119	1	0.309783	294	4968	6507	1245	46.1685	4.26667	Thyroid	C5	Skeletal_Myh4	Muscle	8271	0.635546	NA	NA	NA
Thyroid_AN45#Thyroid_AN45_BC03739_N01	Thyroid_AN45	8.407	225	1699	0.130874	1	0.347519	352	4817	6491	1322	3.09771	1.93333	Thyroid	C5	Skeletal_Myh4	Muscle	6299	0.48521	NA	NA	NA
Thyroid_AN45#Thyroid_AN45_BC03743_N01	Thyroid_AN45	12.541	323	2269	0.174942	1	0.30588	288	4966	6485	1231	0.926259	1.73333	Thyroid	C5	Skeletal_Myh4	Muscle	7119	0.548882	NA	NA	NA
Thyroid_AN45#Thyroid_AN45_BC03744_N01	Thyroid_AN45	13.096	291	2276	0.175509	1	0.373147	404	4722	6484	1358	0	0.733333	Thyroid	C5	Skeletal_Myh4	Muscle	6791	0.523674	NA	NA	NA
Thyroid_AN45#Thyroid_AN45_BC04976_N02	Thyroid_AN45	8.243	179	1352	0.104563	1	0.33409	338	4846	6465	1281	105.635	6.4	Thyroid	C5	Skeletal_Myh4	Muscle	5407	0.418175	NA	NA	NA
Thyroid_AN45#Thyroid_AN45_BC04740_N02	Thyroid_AN45	14.782	321	2117	0.163753	1	0.357413	359	4762	6464	1343	0	0.266667	Thyroid	C5	Skeletal_Myh4	Muscle	6741	0.521426	NA	NA	NA
Thyroid_AN45#Thyroid_AN45_BC05168_N02	Thyroid_AN45	26.755	608	3545	0.274338	1	0.256515	220	5142	6461	1099	0	0.533333	Thyroid	C5	Skeletal_Myh4	Muscle	8774	0.678997	NA	NA	NA
Thyroid_AN45#Thyroid_AN45_BC03755_N01	Thyroid_AN45	6.331	227	1729	0.133824	1	0.321874	321	4887	6460	1252	0	0.333333	Thyroid	C5	Skeletal_Myh4	Muscle	6072	0.469969	NA	NA	NA
Thyroid_AN45#Thyroid_AN45_BC03762_N01	Thyroid_AN45	15.373	295	1823	0.141427	1	0.335198	327	4827	6445	1291	0	1.4	Thyroid	C5	Skeletal_Myh4	Muscle	5734	0.444841	NA	NA	NA
Thyroid_AN45#Thyroid_AN45_BC03767_N01	Thyroid_AN45	10.716	276	2233	0.173396	1	0.357293	349	4744	6439	1346	0	1.13333	Thyroid	C5	Skeletal_Myh4	Muscle	7186	0.558006	NA	NA	NA
Thyroid_AN45#Thyroid_AN45_BC03769_N01	Thyroid_AN45	8.193	211	1550	0.120416	1	0.440788	418	4467	6436	1551	0	1.33333	Thyroid	C5	Skeletal_Myh4	Muscle	6235	0.484385	NA	NA	NA
Thyroid_AN45#Thyroid_AN45_BC03772_N01	Thyroid_AN45	10.226	315	2188	0.170061	1	0.30965	322	4912	6433	1199	0	1.53333	Thyroid	C5	Skeletal_Myh4	Muscle	6862	0.533344	NA	NA	NA
Thyroid_AN45#Thyroid_AN45_BC03775_N01	Thyroid_AN45	13.861	294	1919	0.149199	1	0.333402	313	4823	6431	1295	66.9347	5.06667	Thyroid	C5	Skeletal_Myh4	Muscle	7341	0.570751	NA	NA	NA
Thyroid_AN45#Thyroid_AN45_BC05587_N02	Thyroid_AN45	18.513	402	2527	0.196501	1	0.332366	340	4826	6430	1264	0	0.333333	Thyroid	C5	Skeletal_Myh4	Muscle	7385	0.574261	NA	NA	NA
Thyroid_AN45#Thyroid_AN45_BC05068_N02	Thyroid_AN45	15.887	353	2260	0.175821	1	0.249417	171	5144	6427	1112	0	0.666667	Thyroid	C5	Skeletal_Myh4	Muscle	6733	0.523806	NA	NA	NA
Thyroid_AN45#Thyroid_AN45_BC05861_N04	Thyroid_AN45	16.46	532	3410	0.265287	1	0.25185	203	5134	6427	1090	0	0.4	Thyroid	C5	Skeletal_Myh4	Muscle	8696	0.676521	NA	NA	NA
Thyroid_AN45#Thyroid_AN45_BC04467_N02	Thyroid_AN45	6.31	239	1909	0.148653	1	0.309072	310	4905	6421	1206	57.9442	4.73333	Thyroid	C5	Skeletal_Myh4	Muscle	6502	0.506307	NA	NA	NA
Thyroid_AN45#Thyroid_AN45_BC03792_N01	Thyroid_AN45	6.09	163	1507	0.117514	1	0.316362	316	4871	6412	1225	4.63972	2.06667	Thyroid	C5	Skeletal_Myh4	Muscle	5847	0.455942	NA	NA	NA
Thyroid_AN45#Thyroid_AN45_BC03793_N01	Thyroid_AN45	12.409	282	2059	0.160583	1	0.360858	374	4711	6411	1326	0	0.933333	Thyroid	C5	Skeletal_Myh4	Muscle	6494	0.506473	NA	NA	NA
Thyroid_AN45#Thyroid_AN45_BC05763_N02	Thyroid_AN45	9.426	238	1515	0.118489	1	0.206226	87	5300	6393	1006	41.8158	4.06667	Thyroid	C5	Skeletal_Myh4	Muscle	6338	0.495698	NA	NA	NA
Thyroid_AN45#Thyroid_AN45_BC03824_N01	Thyroid_AN45	5.27	173	1469	0.115252	1	0.385134	403	4601	6373	1369	0	0.466667	Thyroid	C5	Skeletal_Myh4	Muscle	5958	0.467441	NA	NA	NA
Thyroid_AN45#Thyroid_AN45_BC05721_N02	Thyroid_AN45	9.791	267	1934	0.152068	1	0.351254	361	4706	6359	1292	0	0.666667	Thyroid	C5	Skeletal_Myh4	Muscle	6237	0.490407	NA	NA	NA
Thyroid_AN45#Thyroid_AN45_BC03841_N01	Thyroid_AN45	9.229	261	1842	0.145085	1	0.316193	286	4823	6348	1239	0	1.06667	Thyroid	C5	Skeletal_Myh4	Muscle	7091	0.558522	NA	NA	NA
Thyroid_AN45#Thyroid_AN45_BC05239_N02	Thyroid_AN45	8.192	302	2199	0.173204	1	0.339523	352	4739	6348	1257	0	0.866667	Thyroid	C5	Skeletal_Myh4	Muscle	6570	0.517486	NA	NA	NA
Thyroid_AN45#Thyroid_AN45_BC03843_N01	Thyroid_AN45	6.188	150	1331	0.104853	1	0.392802	427	4557	6347	1363	0	0.8	Thyroid	C5	Skeletal_Myh4	Muscle	5207	0.410194	NA	NA	NA
Thyroid_AN45#Thyroid_AN45_BC03850_N01	Thyroid_AN45	6.989	240	1790	0.1411	1	0.32256	277	4796	6343	1270	50.0028	4.4	Thyroid	C5	Skeletal_Myh4	Muscle	6703	0.528378	NA	NA	NA
Thyroid_AN45#Thyroid_AN45_BC03860_N01	Thyroid_AN45	12.306	348	2391	0.188803	1	0.315604	270	4813	6332	1249	34.0962	3.73333	Thyroid	C5	Skeletal_Myh4	Muscle	7551	0.596257	NA	NA	NA
Thyroid_AN45#Thyroid_AN45_BC06041_N03	Thyroid_AN45	20.665	407	2502	0.197662	1	0.311166	246	4827	6329	1256	13.3359	2.66667	Thyroid	C5	Skeletal_Myh4	Muscle	8289	0.654843	NA	NA	NA
Thyroid_AN45#Thyroid_AN45_BC03865_N01	Thyroid_AN45	8.356	211	1555	0.122925	1	0.350053	335	4685	6325	1305	66.9347	5.06667	Thyroid	C5	Skeletal_Myh4	Muscle	6234	0.492806	NA	NA	NA
Thyroid_AN45#Thyroid_AN45_BC03868_N01	Thyroid_AN45	12.601	350	2156	0.170543	1	0.330177	330	4752	6321	1239	5.62903	2.13333	Thyroid	C5	Skeletal_Myh4	Muscle	6657	0.526578	NA	NA	NA
Thyroid_AN45#Thyroid_AN45_BC04610_N02	Thyroid_AN45	16.773	432	2578	0.20415	1	0.364894	387	4626	6314	1301	0	0.533333	Thyroid	C5	Skeletal_Myh4	Muscle	7097	0.562005	NA	NA	NA
Thyroid_AN45#Thyroid_AN45_BC03879_N01	Thyroid_AN45	5.941	213	1749	0.138942	1	0.28449	218	4900	6294	1176	0	0.8	Thyroid	C5	Skeletal_Myh4	Muscle	6088	0.483635	NA	NA	NA
Thyroid_AN45#Thyroid_AN45_BC03886_N01	Thyroid_AN45	7.956	229	1852	0.147452	1	0.315459	302	4774	6280	1204	0	1.53333	Thyroid	C5	Skeletal_Myh4	Muscle	6520	0.519108	NA	NA	NA
Thyroid_AN45#Thyroid_AN45_BC03893_N01	Thyroid_AN45	21.653	503	3115	0.248365	1	0.290595	297	4859	6271	1115	0	0.933333	Thyroid	C5	Skeletal_Myh4	Muscle	8190	0.653006	NA	NA	NA
Thyroid_AN45#Thyroid_AN45_BC03897_N01	Thyroid_AN45	6.398	126	1224	0.0977011	1	0.427204	417	4389	6264	1458	2.51978	1.86667	Thyroid	C5	Skeletal_Myh4	Muscle	5050	0.403097	NA	NA	NA
Thyroid_AN45#Thyroid_AN45_BC06114_N03	Thyroid_AN45	23.102	455	2711	0.217054	1	0.308676	332	4772	6245	1141	0	1.06667	Thyroid	C5	Skeletal_Myh4	Muscle	7280	0.582866	NA	NA	NA
Thyroid_AN45#Thyroid_AN45_BC03914_N01	Thyroid_AN45	8.338	160	1245	0.0997117	1	0.358651	352	4595	6243	1296	0	0.866667	Thyroid	C5	Skeletal_Myh4	Muscle	5100	0.408457	NA	NA	NA
Thyroid_AN45#Thyroid_AN45_BC05609_N03	Thyroid_AN45	16.363	314	2262	0.181483	1	0.318663	317	4726	6232	1189	0	0.333333	Thyroid	C5	Skeletal_Myh4	Muscle	6965	0.558809	NA	NA	NA
Thyroid_AN45#Thyroid_AN45_BC06452_N03	Thyroid_AN45	9.446	353	2250	0.18052	1	0.306499	235	4770	6232	1227	0	0.533333	Thyroid	C5	Skeletal_Myh4	Muscle	7028	0.563864	NA	NA	NA
Thyroid_AN45#Thyroid_AN45_BC03932_N01	Thyroid_AN45	18.688	302	2029	0.163077	1	0.260077	233	4937	6221	1051	51.3015	4.46667	Thyroid	C5	Skeletal_Myh4	Muscle	7233	0.581337	NA	NA	NA
Thyroid_AN45#Thyroid_AN45_BC03946_N01	Thyroid_AN45	7.138	155	1271	0.102384	1	0.347883	328	4605	6207	1274	0	0.466667	Thyroid	C5	Skeletal_Myh4	Muscle	5240	0.422104	NA	NA	NA
Thyroid_AN45#Thyroid_AN45_BC04900_N02	Thyroid_AN45	8.78	235	1799	0.145339	1	0.337006	338	4629	6189	1222	11.239	2.53333	Thyroid	C5	Skeletal_Myh4	Muscle	5924	0.478591	NA	NA	NA
Thyroid_AN45#Thyroid_AN45_BC05048_N02	Thyroid_AN45	17.75	493	2842	0.229675	1	0.276987	269	4845	6187	1073	29.5959	3.53333	Thyroid	C5	Skeletal_Myh4	Muscle	8283	0.669387	NA	NA	NA
Thyroid_AN45#Thyroid_AN45_BC03961_N01	Thyroid_AN45	13.401	291	2138	0.172893	1	0.335133	337	4631	6183	1215	0	0.8	Thyroid	C5	Skeletal_Myh4	Muscle	6944	0.56154	NA	NA	NA
Thyroid_AN45#Thyroid_AN45_BC03966_N01	Thyroid_AN45	5.463	160	1305	0.1056	1	0.332543	302	4637	6179	1240	76.302	5.4	Thyroid	C5	Skeletal_Myh4	Muscle	5484	0.443761	NA	NA	NA
Thyroid_AN45#Thyroid_AN45_BC05984_N03	Thyroid_AN45	14.335	333	2379	0.19285	1	0.176426	20	5243	6168	905	0	0.4	Thyroid	C5	Skeletal_Myh4	Muscle	6598	0.534857	NA	NA	NA
Thyroid_AN45#Thyroid_AN45_BC03972_N01	Thyroid_AN45	8.663	175	1287	0.104413	1	0.319135	298	4672	6163	1193	0	0.8	Thyroid	C5	Skeletal_Myh4	Muscle	5994	0.486289	NA	NA	NA
Thyroid_AN45#Thyroid_AN45_BC03976_N01	Thyroid_AN45	7.162	170	1365	0.11103	1	0.339216	322	4590	6147	1235	5.62903	2.13333	Thyroid	C5	Skeletal_Myh4	Muscle	5507	0.447942	NA	NA	NA
Thyroid_AN45#Thyroid_AN45_BC04830_N02	Thyroid_AN45	6.601	100	862	0.0701497	1	0.310301	302	4689	6144	1153	72.6562	5.26667	Thyroid	C5	Skeletal_Myh4	Muscle	4162	0.338704	NA	NA	NA
Thyroid_AN45#Thyroid_AN45_BC06135_N03	Thyroid_AN45	14.251	439	3036	0.247191	1	0.326636	340	4629	6141	1172	0	0.6	Thyroid	C5	Skeletal_Myh4	Muscle	7331	0.59689	NA	NA	NA
Thyroid_AN45#Thyroid_AN45_BC06359_N04	Thyroid_AN45	19.839	541	3109	0.253548	1	0.273842	243	4813	6131	1075	0	0.0666667	Thyroid	C5	Skeletal_Myh4	Muscle	7664	0.62502	NA	NA	NA
Thyroid_AN45#Thyroid_AN45_BC03988_N01	Thyroid_AN45	16.448	407	2491	0.203247	1	0.334785	325	4591	6128	1212	72.6562	5.26667	Thyroid	C5	Skeletal_Myh4	Muscle	8060	0.657637	NA	NA	NA
Thyroid_AN45#Thyroid_AN45_BC03994_N01	Thyroid_AN45	5.779	143	1073	0.0876204	1	0.436649	469	4262	6123	1392	0.926259	1.73333	Thyroid	C5	Skeletal_Myh4	Muscle	4595	0.375225	NA	NA	NA
Thyroid_AN45#Thyroid_AN45_BC03996_N01	Thyroid_AN45	10.278	218	1681	0.137337	1	0.312741	321	4662	6120	1137	13.3359	2.66667	Thyroid	C5	Skeletal_Myh4	Muscle	5553	0.453676	NA	NA	NA
Thyroid_AN45#Thyroid_AN45_BC03999_N01	Thyroid_AN45	9.562	169	1386	0.113384	1	0.281879	224	4768	6112	1120	109.693	6.53333	Thyroid	C5	Skeletal_Myh4	Muscle	5385	0.440527	NA	NA	NA
Thyroid_AN45#Thyroid_AN45_BC05487_N02	Thyroid_AN45	10.225	284	2258	0.184779	1	0.348786	338	4530	6110	1242	0	0.866667	Thyroid	C5	Skeletal_Myh4	Muscle	6817	0.557856	NA	NA	NA
Thyroid_AN45#Thyroid_AN45_BC05682_N02	Thyroid_AN45	11.081	291	2003	0.163992	1	0.34043	297	4556	6107	1254	0	1.13333	Thyroid	C5	Skeletal_Myh4	Muscle	5922	0.484853	NA	NA	NA
Thyroid_AN45#Thyroid_AN45_BC04012_N01	Thyroid_AN45	9.533	207	1630	0.13365	1	0.381513	397	4414	6098	1287	0	0.466667	Thyroid	C5	Skeletal_Myh4	Muscle	5565	0.456297	NA	NA	NA
Thyroid_AN45#Thyroid_AN45_BC05553_N02	Thyroid_AN45	13.727	409	2639	0.216382	1	0.34258	266	4542	6098	1290	0	0.933333	Thyroid	C5	Skeletal_Myh4	Muscle	7116	0.58347	NA	NA	NA
Thyroid_AN45#Thyroid_AN45_BC05784_N02	Thyroid_AN45	12.541	285	1836	0.150615	1	0.362011	358	4475	6095	1262	12.4843	2.6	Thyroid	C5	Skeletal_Myh4	Muscle	6214	0.509762	NA	NA	NA
Thyroid_AN45#Thyroid_AN45_BC04020_N01	Thyroid_AN45	4.902	151	1161	0.0953985	1	0.405312	409	4330	6085	1346	0	1.4	Thyroid	C5	Skeletal_Myh4	Muscle	4775	0.392358	NA	NA	NA
Thyroid_AN45#Thyroid_AN45_BC04026_N01	Thyroid_AN45	13.585	295	1942	0.159809	1	0.308919	277	4642	6076	1157	122.968	6.93333	Thyroid	C5	Skeletal_Myh4	Muscle	6735	0.55423	NA	NA	NA
Thyroid_AN45#Thyroid_AN45_BC04043_N01	Thyroid_AN45	16.634	294	2055	0.169863	1	0.356886	319	4458	6049	1272	38.7892	3.93333	Thyroid	C5	Skeletal_Myh4	Muscle	7108	0.587535	NA	NA	NA
Thyroid_AN45#Thyroid_AN45_BC04048_N01	Thyroid_AN45	8.487	270	2024	0.167522	1	0.284226	269	4704	6041	1068	0	0.133333	Thyroid	C5	Skeletal_Myh4	Muscle	6336	0.524416	NA	NA	NA
Thyroid_AN45#Thyroid_AN45_BC04051_N01	Thyroid_AN45	6.733	170	1472	0.121975	1	0.367324	319	4413	6034	1302	0	0.533333	Thyroid	C5	Skeletal_Myh4	Muscle	5704	0.472655	NA	NA	NA
Thyroid_AN45#Thyroid_AN45_BC05194_N02	Thyroid_AN45	16.898	512	3061	0.254236	1	0.316998	348	4571	6020	1101	0	1.26667	Thyroid	C5	Skeletal_Myh4	Muscle	7653	0.635631	NA	NA	NA
Thyroid_AN45#Thyroid_AN45_BC04074_N01	Thyroid_AN45	4.407	158	1386	0.115519	1	0.320784	248	4542	5999	1209	0	0.466667	Thyroid	C5	Skeletal_Myh4	Muscle	5380	0.448408	NA	NA	NA
Thyroid_AN45#Thyroid_AN45_BC04084_N01	Thyroid_AN45	16.832	289	1853	0.154752	1	0.360682	307	4400	5987	1280	6.3143	2.2	Thyroid	C5	Skeletal_Myh4	Muscle	6572	0.548856	NA	NA	NA
Thyroid_AN45#Thyroid_AN45_BC04088_N01	Thyroid_AN45	4.824	95	860	0.0718463	1	0.309628	256	4570	5985	1159	0	1.2	Thyroid	C5	Skeletal_Myh4	Muscle	3947	0.329741	NA	NA	NA
Thyroid_AN45#Thyroid_AN45_BC05641_N02	Thyroid_AN45	16.53	384	2481	0.207685	1	0.261724	198	4734	5973	1041	0.926259	1.73333	Thyroid	C5	Skeletal_Myh4	Muscle	7265	0.608153	NA	NA	NA
Thyroid_AN45#Thyroid_AN45_BC04101_N01	Thyroid_AN45	12.572	273	1924	0.161166	1	0.327034	335	4498	5969	1136	0	1	Thyroid	C5	Skeletal_Myh4	Muscle	5888	0.493215	NA	NA	NA
Thyroid_AN45#Thyroid_AN45_BC05724_N02	Thyroid_AN45	21.355	550	3110	0.261081	1	0.277015	276	4664	5956	1016	17.8384	2.93333	Thyroid	C5	Skeletal_Myh4	Muscle	8787	0.73766	NA	NA	NA
Thyroid_AN45#Thyroid_AN45_BC04109_N01	Thyroid_AN45	15.737	302	1873	0.157316	1	0.325245	316	4492	5953	1145	17.8384	2.93333	Thyroid	C5	Skeletal_Myh4	Muscle	7699	0.646649	NA	NA	NA
Thyroid_AN45#Thyroid_AN45_BC04111_N01	Thyroid_AN45	9.901	205	1608	0.135126	1	0.324872	257	4491	5950	1202	38.7892	3.93333	Thyroid	C5	Skeletal_Myh4	Muscle	5572	0.468235	NA	NA	NA
Thyroid_AN45#Thyroid_AN45_BC05846_N02	Thyroid_AN45	7.921	212	1522	0.127964	1	0.353745	329	4393	5947	1225	1.69619	1.8	Thyroid	C5	Skeletal_Myh4	Muscle	5196	0.436859	NA	NA	NA
Thyroid_AN45#Thyroid_AN45_BC04134_N01	Thyroid_AN45	5.294	131	1317	0.111027	1	0.294695	191	4581	5931	1159	0	1	Thyroid	C5	Skeletal_Myh4	Muscle	5236	0.44141	NA	NA	NA
Thyroid_AN45#Thyroid_AN45_BC05765_N02	Thyroid_AN45	11.506	337	2129	0.179632	1	0.344679	310	4407	5926	1209	0	0.466667	Thyroid	C5	Skeletal_Myh4	Muscle	6531	0.551046	NA	NA	NA
Thyroid_AN45#Thyroid_AN45_BC05061_N02	Thyroid_AN45	32.792	414	2159	0.182225	1	0.31004	320	4522	5924	1082	61.3559	4.86667	Thyroid	C5	Skeletal_Myh4	Muscle	7833	0.661124	NA	NA	NA
Thyroid_AN45#Thyroid_AN45_BC04139_N01	Thyroid_AN45	16.287	329	2025	0.170973	1	0.339516	323	4421	5922	1178	0	1.6	Thyroid	C5	Skeletal_Myh4	Muscle	6033	0.509372	NA	NA	NA
Thyroid_AN45#Thyroid_AN45_BC04145_N01	Thyroid_AN45	7.248	183	1538	0.13003	1	0.296361	276	4562	5914	1076	0	1.33333	Thyroid	C5	Skeletal_Myh4	Muscle	5800	0.490362	NA	NA	NA
Thyroid_AN45#Thyroid_AN45_BC04149_N01	Thyroid_AN45	4.23	141	1189	0.100694	1	0.391468	386	4243	5904	1275	0	1.4	Thyroid	C5	Skeletal_Myh4	Muscle	4903	0.415227	NA	NA	NA
Thyroid_AN45#Thyroid_AN45_BC04156_N01	Thyroid_AN45	16.832	289	1878	0.159288	1	0.327703	316	4440	5895	1139	0	0.333333	Thyroid	C5	Skeletal_Myh4	Muscle	5851	0.496268	NA	NA	NA
Thyroid_AN45#Thyroid_AN45_BC04159_N01	Thyroid_AN45	4.513	98	754	0.0639634	1	0.331977	302	4425	5894	1167	0	0.333333	Thyroid	C5	Skeletal_Myh4	Muscle	3562	0.302172	NA	NA	NA
Thyroid_AN45#Thyroid_AN45_BC04162_N01	Thyroid_AN45	7.021	156	1232	0.104602	1	0.288903	227	4569	5889	1093	0	1.6	Thyroid	C5	Skeletal_Myh4	Muscle	4467	0.379266	NA	NA	NA
Thyroid_AN45#Thyroid_AN45_BC04170_N01	Thyroid_AN45	8.581	169	1259	0.10704	1	0.316249	298	4468	5881	1115	108.065	6.46667	Thyroid	C5	Skeletal_Myh4	Muscle	4963	0.421952	NA	NA	NA
Thyroid_AN45#Thyroid_AN45_BC05660_N02	Thyroid_AN45	20.575	426	2711	0.230527	1	0.283843	193	4580	5880	1107	0	1.06667	Thyroid	C5	Skeletal_Myh4	Muscle	6943	0.590391	NA	NA	NA
Thyroid_AN45#Thyroid_AN45_BC04172_N01	Thyroid_AN45	12.327	249	1584	0.13474	1	0.279217	272	4595	5878	1011	26.886	3.4	Thyroid	C5	Skeletal_Myh4	Muscle	5918	0.503403	NA	NA	NA
Thyroid_AN45#Thyroid_AN45_BC05027_N02	Thyroid_AN45	15.237	277	1954	0.166241	1	0.316532	280	4464	5877	1133	142.776	7.53333	Thyroid	C5	Skeletal_Myh4	Muscle	6432	0.547218	NA	NA	NA
Thyroid_AN45#Thyroid_AN45_BC06061_N03	Thyroid_AN45	27.657	419	2130	0.181369	1	0.254433	213	4681	5872	978	61.3559	4.86667	Thyroid	C5	Skeletal_Myh4	Muscle	7346	0.625511	NA	NA	NA
Thyroid_AN45#Thyroid_AN45_BC04177_N01	Thyroid_AN45	4.174	137	1130	0.0962521	1	0.328054	226	4420	5870	1224	0	0.0666667	Thyroid	C5	Skeletal_Myh4	Muscle	4740	0.403817	NA	NA	NA
Thyroid_AN45#Thyroid_AN45_BC04183_N01	Thyroid_AN45	4.018	140	1145	0.097613	1	0.387837	356	4226	5865	1283	0	0.533333	Thyroid	C5	Skeletal_Myh4	Muscle	4570	0.389599	NA	NA	NA
Thyroid_AN45#Thyroid_AN45_BC04193_N01	Thyroid_AN45	28.053	425	2503	0.213932	1	0.287979	221	4542	5850	1087	95.291	6.06667	Thyroid	C5	Skeletal_Myh4	Muscle	8221	0.70265	NA	NA	NA
Thyroid_AN45#Thyroid_AN45_BC04194_N01	Thyroid_AN45	5.892	122	1156	0.0988034	1	0.339592	310	4367	5850	1173	0	1.06667	Thyroid	C5	Skeletal_Myh4	Muscle	5069	0.433248	NA	NA	NA
Thyroid_AN45#Thyroid_AN45_BC04197_N01	Thyroid_AN45	14.653	296	1959	0.167751	1	0.322836	268	4414	5839	1157	0	0.6	Thyroid	C5	Skeletal_Myh4	Muscle	6232	0.533653	NA	NA	NA
Thyroid_AN45#Thyroid_AN45_BC05970_N02	Thyroid_AN45	10.866	214	1479	0.12667	1	0.340836	332	4354	5838	1152	8.11427	2.33333	Thyroid	C5	Skeletal_Myh4	Muscle	5131	0.439448	NA	NA	NA
Thyroid_AN45#Thyroid_AN45_BC04201_N01	Thyroid_AN45	7.436	184	1490	0.127765	1	0.325529	254	4399	5831	1178	0	1.6	Thyroid	C5	Skeletal_Myh4	Muscle	5419	0.464672	NA	NA	NA
Thyroid_AN45#Thyroid_AN45_BC04202_N01	Thyroid_AN45	27.981	325	2225	0.190791	1	0.281257	236	4551	5831	1044	4.00658	2	Thyroid	C5	Skeletal_Myh4	Muscle	6984	0.598868	NA	NA	NA
Thyroid_AN45#Thyroid_AN45_BC06375_N03	Thyroid_AN45	11.089	336	2379	0.204839	1	0.296495	271	4479	5807	1057	0	0.866667	Thyroid	C5	Skeletal_Myh4	Muscle	6274	0.54021	NA	NA	NA
Thyroid_AN45#Thyroid_AN45_BC05931_N02	Thyroid_AN45	15.998	307	1947	0.16799	1	0.309605	293	4425	5795	1077	8.11427	2.33333	Thyroid	C5	Skeletal_Myh4	Muscle	6972	0.601553	NA	NA	NA
Thyroid_AN45#Thyroid_AN45_BC05886_N03	Thyroid_AN45	18.203	478	2938	0.254064	1	0.327669	299	4355	5782	1128	3.09771	1.93333	Thyroid	C5	Skeletal_Myh4	Muscle	6989	0.604376	NA	NA	NA
Thyroid_AN45#Thyroid_AN45_BC05005_N02	Thyroid_AN45	14.761	410	2432	0.210855	1	0.267194	288	4551	5767	928	29.5959	3.53333	Thyroid	C5	Skeletal_Myh4	Muscle	6835	0.592596	NA	NA	NA
Thyroid_AN45#Thyroid_AN45_BC05671_N02	Thyroid_AN45	20.273	430	2641	0.228975	1	0.314865	275	4386	5767	1106	0	1.13333	Thyroid	C5	Skeletal_Myh4	Muscle	7278	0.631004	NA	NA	NA
Thyroid_AN45#Thyroid_AN45_BC04254_N01	Thyroid_AN45	8.156	243	1756	0.152404	1	0.296355	199	4444	5761	1118	0	0.933333	Thyroid	C5	Skeletal_Myh4	Muscle	5929	0.514581	NA	NA	NA
Thyroid_AN45#Thyroid_AN45_BC04265_N01	Thyroid_AN45	7.261	154	1165	0.101393	1	0.314345	268	4371	5745	1106	0	0.6	Thyroid	C5	Skeletal_Myh4	Muscle	4620	0.402089	NA	NA	NA
Thyroid_AN45#Thyroid_AN45_BC05564_N02	Thyroid_AN45	9.817	233	1787	0.155689	1	0.301361	225	4410	5739	1104	0	0.666667	Thyroid	C5	Skeletal_Myh4	Muscle	5978	0.520822	NA	NA	NA
Thyroid_AN45#Thyroid_AN45_BC04277_N01	Thyroid_AN45	15.565	338	2102	0.183325	1	0.337299	290	4287	5733	1156	0.926259	1.73333	Thyroid	C5	Skeletal_Myh4	Muscle	6714	0.585557	NA	NA	NA
Thyroid_AN45#Thyroid_AN45_BC04286_N01	Thyroid_AN45	8.963	172	1342	0.117287	1	0.371285	328	4172	5721	1221	21.7173	3.13333	Thyroid	C5	Skeletal_Myh4	Muscle	4300	0.375808	NA	NA	NA
Thyroid_AN45#Thyroid_AN45_BC04290_N01	Thyroid_AN45	6.127	164	1269	0.111082	1	0.328681	255	4299	5712	1158	61.3559	4.86667	Thyroid	C5	Skeletal_Myh4	Muscle	5620	0.491947	NA	NA	NA
Thyroid_AN45#Thyroid_AN45_BC04291_N01	Thyroid_AN45	12.461	258	1829	0.16027	1	0.336613	311	4269	5706	1126	0	0.466667	Thyroid	C5	Skeletal_Myh4	Muscle	5614	0.491938	NA	NA	NA
Thyroid_AN45#Thyroid_AN45_BC04292_N01	Thyroid_AN45	8.236	183	1386	0.121472	1	0.353178	238	4216	5705	1251	0	0.266667	Thyroid	C5	Skeletal_Myh4	Muscle	5372	0.470815	NA	NA	NA
Thyroid_AN45#Thyroid_AN45_BC04303_N01	Thyroid_AN45	9.956	181	1433	0.125812	1	0.374276	331	4144	5695	1220	0	0.2	Thyroid	C5	Skeletal_Myh4	Muscle	5282	0.46374	NA	NA	NA
Thyroid_AN45#Thyroid_AN45_BC06450_N03	Thyroid_AN45	11.769	315	2244	0.197361	1	0.340802	278	4240	5685	1167	7.37967	2.26667	Thyroid	C5	Skeletal_Myh4	Muscle	6705	0.58971	NA	NA	NA
Thyroid_AN45#Thyroid_AN45_BC05089_N02	Thyroid_AN45	23.366	413	2547	0.224208	1	0.287106	316	4413	5680	951	28.5022	3.46667	Thyroid	C5	Skeletal_Myh4	Muscle	7334	0.645599	NA	NA	NA
Thyroid_AN45#Thyroid_AN45_BC04311_N01	Thyroid_AN45	8.124	160	1206	0.106199	1	0.314656	268	4319	5678	1091	0	1.26667	Thyroid	C5	Skeletal_Myh4	Muscle	5056	0.445227	NA	NA	NA
Thyroid_AN45#Thyroid_AN45_BC05582_N02	Thyroid_AN45	16.771	415	2683	0.236304	1	0.311994	291	4327	5677	1059	0	1.4	Thyroid	C5	Skeletal_Myh4	Muscle	7283	0.641448	NA	NA	NA
Thyroid_AN45#Thyroid_AN45_BC04317_N01	Thyroid_AN45	9.673	254	1827	0.161282	1	0.288737	225	4395	5664	1044	0	1.06667	Thyroid	C5	Skeletal_Myh4	Muscle	5509	0.486317	NA	NA	NA
Thyroid_AN45#Thyroid_AN45_BC04330_N01	Thyroid_AN45	7.516	167	1397	0.12365	1	0.368459	286	4128	5649	1235	0	0.8	Thyroid	C5	Skeletal_Myh4	Muscle	4932	0.436537	NA	NA	NA
Thyroid_AN45#Thyroid_AN45_BC05311_N02	Thyroid_AN45	11.915	349	2225	0.197112	1	0.348948	291	4184	5644	1169	0	0.8	Thyroid	C5	Skeletal_Myh4	Muscle	6513	0.576984	NA	NA	NA
Thyroid_AN45#Thyroid_AN45_BC04341_N01	Thyroid_AN45	15.129	382	2563	0.227136	1	0.293147	257	4363	5642	1022	0	0.533333	Thyroid	C5	Skeletal_Myh4	Muscle	6523	0.578075	NA	NA	NA
Thyroid_AN45#Thyroid_AN45_BC05667_N02	Thyroid_AN45	13.006	289	2060	0.183014	1	0.328612	303	4236	5628	1089	37.0074	3.86667	Thyroid	C5	Skeletal_Myh4	Muscle	6011	0.534026	NA	NA	NA
Thyroid_AN45#Thyroid_AN45_BC04352_N01	Thyroid_AN45	12.816	233	1654	0.147048	1	0.327041	268	4238	5624	1118	0	0.6	Thyroid	C5	Skeletal_Myh4	Muscle	5271	0.468617	NA	NA	NA
Thyroid_AN45#Thyroid_AN45_BC05462_N02	Thyroid_AN45	24.972	454	2727	0.242572	1	0.321655	307	4253	5621	1061	0	0.866667	Thyroid	C5	Skeletal_Myh4	Muscle	8309	0.739103	NA	NA	NA
Thyroid_AN45#Thyroid_AN45_BC04368_N01	Thyroid_AN45	7.189	167	1430	0.12777	1	0.327954	276	4214	5596	1106	0	0.666667	Thyroid	C5	Skeletal_Myh4	Muscle	4782	0.427269	NA	NA	NA
Thyroid_AN45#Thyroid_AN45_BC05538_N02	Thyroid_AN45	15.886	361	2407	0.21518	1	0.313219	296	4259	5593	1038	0	0.4	Thyroid	C5	Skeletal_Myh4	Muscle	6248	0.558555	NA	NA	NA
Thyroid_AN45#Thyroid_AN45_BC04378_N01	Thyroid_AN45	15.083	358	2429	0.217496	1	0.306199	259	4275	5584	1050	0	0.8	Thyroid	C5	Skeletal_Myh4	Muscle	6947	0.622045	NA	NA	NA
Thyroid_AN45#Thyroid_AN45_BC04383_N01	Thyroid_AN45	9.849	189	1389	0.124462	1	0.34296	293	4155	5580	1132	7.37967	2.26667	Thyroid	C5	Skeletal_Myh4	Muscle	5424	0.486022	NA	NA	NA
Thyroid_AN45#Thyroid_AN45_BC06194_N02	Thyroid_AN45	4.907	171	1480	0.132783	1	0.314387	219	4240	5573	1114	0	1.06667	Thyroid	C5	Skeletal_Myh4	Muscle	5391	0.483671	NA	NA	NA
Thyroid_AN45#Thyroid_AN45_BC04394_N01	Thyroid_AN45	10.491	249	1645	0.147666	1	0.320218	266	4219	5570	1085	0	1.06667	Thyroid	C5	Skeletal_Myh4	Muscle	6000	0.5386	NA	NA	NA
Thyroid_AN45#Thyroid_AN45_BC04397_N01	Thyroid_AN45	10.027	238	1580	0.141933	1	0.263851	205	4404	5566	957	0	0.933333	Thyroid	C5	Skeletal_Myh4	Muscle	5448	0.4894	NA	NA	NA
Thyroid_AN45#Thyroid_AN45_BC06423_N03	Thyroid_AN45	19.6	485	2824	0.254094	1	0.195054	26	4650	5557	881	0	1.53333	Thyroid	C5	Skeletal_Myh4	Muscle	7709	0.69363	NA	NA	NA
Thyroid_AN45#Thyroid_AN45_BC04412_N01	Thyroid_AN45	10.833	186	1523	0.137306	1	0.289468	223	4301	5546	1022	25.825	3.33333	Thyroid	C5	Skeletal_Myh4	Muscle	5051	0.455373	NA	NA	NA
Thyroid_AN45#Thyroid_AN45_BC04413_N01	Thyroid_AN45	12.723	257	1939	0.174842	1	0.330374	291	4168	5545	1086	0	0.333333	Thyroid	C5	Skeletal_Myh4	Muscle	5683	0.512444	NA	NA	NA
Thyroid_AN45#Thyroid_AN45_BC04414_N01	Thyroid_AN45	22.607	411	2277	0.205357	1	0.287805	240	4305	5544	999	0.926259	1.73333	Thyroid	C5	Skeletal_Myh4	Muscle	7152	0.645022	NA	NA	NA
Thyroid_AN45#Thyroid_AN45_BC04427_N01	Thyroid_AN45	8.757	199	1479	0.133701	1	0.261345	169	4385	5531	977	0	0.466667	Thyroid	C5	Skeletal_Myh4	Muscle	5262	0.475683	NA	NA	NA
Thyroid_AN45#Thyroid_AN45_BC04434_N01	Thyroid_AN45	6.751	150	1352	0.12253	1	0.353533	323	4076	5517	1118	0	0.666667	Thyroid	C5	Skeletal_Myh4	Muscle	4886	0.442813	NA	NA	NA
Thyroid_AN45#Thyroid_AN45_BC06435_N02	Thyroid_AN45	6.169	162	1389	0.126044	1	0.311592	215	4201	5510	1094	0	0.733333	Thyroid	C5	Skeletal_Myh4	Muscle	5166	0.468784	NA	NA	NA
Thyroid_AN45#Thyroid_AN45_BC05218_N02	Thyroid_AN45	20.187	367	2271	0.206117	1	0.273168	192	4327	5509	990	5.62903	2.13333	Thyroid	C5	Skeletal_Myh4	Muscle	6512	0.591033	NA	NA	NA
Thyroid_AN45#Thyroid_AN45_BC05593_N02	Thyroid_AN45	5.941	123	1107	0.10049	1	0.383225	267	3982	5508	1259	0	0.6	Thyroid	C5	Skeletal_Myh4	Muscle	4578	0.415577	NA	NA	NA
Thyroid_AN45#Thyroid_AN45_BC04440_N01	Thyroid_AN45	4.98	83	830	0.0753723	1	0.336083	191	4121	5506	1194	0	0	Thyroid	C5	Skeletal_Myh4	Muscle	3383	0.30721	NA	NA	NA
Thyroid_AN45#Thyroid_AN45_BC05407_N02	Thyroid_AN45	13.671	359	2273	0.206749	1	0.330027	297	4133	5497	1067	0	0.933333	Thyroid	C5	Skeletal_Myh4	Muscle	6546	0.595416	NA	NA	NA
Thyroid_AN45#Thyroid_AN45_BC05695_N02	Thyroid_AN45	8.636	157	1293	0.117652	1	0.365217	353	4025	5495	1117	0	1.53333	Thyroid	C5	Skeletal_Myh4	Muscle	5028	0.45759	NA	NA	NA
Thyroid_AN45#Thyroid_AN45_BC05518_N02	Thyroid_AN45	25.047	468	2896	0.264523	1	0.310196	246	4178	5474	1050	0.926259	1.73333	Thyroid	C5	Skeletal_Myh4	Muscle	7383	0.67437	NA	NA	NA
Thyroid_AN45#Thyroid_AN45_BC05551_N02	Thyroid_AN45	13.376	331	2259	0.206452	1	0.274697	205	4292	5471	974	0	0.733333	Thyroid	C5	Skeletal_Myh4	Muscle	6744	0.616341	NA	NA	NA
Thyroid_AN45#Thyroid_AN45_BC06232_N02	Thyroid_AN45	8.515	215	1607	0.146946	1	0.358847	302	4024	5468	1142	0	0.6	Thyroid	C5	Skeletal_Myh4	Muscle	6087	0.556602	NA	NA	NA
Thyroid_AN45#Thyroid_AN45_BC04471_N01	Thyroid_AN45	7.921	192	1351	0.124127	1	0.342047	258	4055	5442	1129	0	0.6	Thyroid	C5	Skeletal_Myh4	Muscle	4901	0.450294	NA	NA	NA
Thyroid_AN45#Thyroid_AN45_BC04493_N01	Thyroid_AN45	7.393	168	1305	0.120343	1	0.373354	300	3948	5422	1174	0	1.4	Thyroid	C5	Skeletal_Myh4	Muscle	5270	0.486073	NA	NA	NA
Thyroid_AN45#Thyroid_AN45_BC04500_N01	Thyroid_AN45	15.685	301	1868	0.172739	1	0.334403	275	4052	5407	1080	0	1.4	Thyroid	C5	Skeletal_Myh4	Muscle	5385	0.497966	NA	NA	NA
Thyroid_AN45#Thyroid_AN45_BC04502_N01	Thyroid_AN45	6.618	127	1030	0.0953174	1	0.334404	244	4049	5403	1110	69.0639	5.13333	Thyroid	C5	Skeletal_Myh4	Muscle	4651	0.430409	NA	NA	NA
Thyroid_AN45#Thyroid_AN45_BC04508_N01	Thyroid_AN45	9.739	241	1787	0.165616	1	0.305031	269	4134	5395	992	4.63972	2.06667	Thyroid	C5	Skeletal_Myh4	Muscle	5389	0.499444	NA	NA	NA
Thyroid_AN45#Thyroid_AN45_BC04516_N01	Thyroid_AN45	19.994	313	2007	0.186524	1	0.297011	219	4148	5380	1013	0	1.33333	Thyroid	C5	Skeletal_Myh4	Muscle	5777	0.536896	NA	NA	NA
Thyroid_AN45#Thyroid_AN45_BC04517_N01	Thyroid_AN45	5.092	126	1200	0.111566	1	0.37089	281	3923	5378	1174	0	0.333333	Thyroid	C5	Skeletal_Myh4	Muscle	4501	0.418464	NA	NA	NA
Thyroid_AN45#Thyroid_AN45_BC04554_N01	Thyroid_AN45	9.771	301	1956	0.183352	1	0.300658	274	4101	5334	959	0	1.4	Thyroid	C5	Skeletal_Myh4	Muscle	5963	0.558961	NA	NA	NA
Thyroid_AN45#Thyroid_AN45_BC04557_N01	Thyroid_AN45	9.269	220	1640	0.154048	1	0.322156	245	4026	5323	1052	0	0.533333	Thyroid	C5	Skeletal_Myh4	Muscle	5807	0.545463	NA	NA	NA
Thyroid_AN45#Thyroid_AN45_BC04581_N01	Thyroid_AN45	12.592	248	1816	0.17145	1	0.347583	238	3930	5296	1128	0	1.33333	Thyroid	C5	Skeletal_Myh4	Muscle	5910	0.557968	NA	NA	NA
Thyroid_AN45#Thyroid_AN45_BC04587_N01	Thyroid_AN45	8.835	174	1387	0.131072	1	0.254089	106	4219	5291	966	0	1.53333	Thyroid	C5	Skeletal_Myh4	Muscle	5489	0.518711	NA	NA	NA
Thyroid_AN45#Thyroid_AN45_BC05856_N02	Thyroid_AN45	15.842	408	2749	0.260076	1	0.315986	295	4016	5285	974	0	1.33333	Thyroid	C5	Skeletal_Myh4	Muscle	7205	0.681646	NA	NA	NA
Thyroid_AN45#Thyroid_AN45_BC04597_N01	Thyroid_AN45	20.66	313	2227	0.21093	1	0.288504	212	4097	5279	970	0	0.8	Thyroid	C5	Skeletal_Myh4	Muscle	6271	0.593957	NA	NA	NA
Thyroid_AN45#Thyroid_AN45_BC04609_N01	Thyroid_AN45	9.983	242	1732	0.16442	1	0.391913	312	3784	5267	1171	1.69619	1.8	Thyroid	C5	Skeletal_Myh4	Muscle	5581	0.529808	NA	NA	NA
Thyroid_AN45#Thyroid_AN45_BC04613_N01	Thyroid_AN45	12.258	130	849	0.0807188	1	0.560997	471	3369	5259	1419	9.25171	2.4	Thyroid	C5	Skeletal_Myh4	Muscle	3594	0.3417	NA	NA	NA
Thyroid_AN45#Thyroid_AN45_BC04615_N01	Thyroid_AN45	16.792	212	1245	0.118391	1	0.248042	186	4213	5258	859	31.2602	3.6	Thyroid	C5	Skeletal_Myh4	Muscle	4717	0.448555	NA	NA	NA
Thyroid_AN45#Thyroid_AN45_BC05481_N02	Thyroid_AN45	22.692	424	2432	0.231311	1	0.302205	222	4037	5257	998	3.09771	1.93333	Thyroid	C5	Skeletal_Myh4	Muscle	7545	0.717615	NA	NA	NA
Thyroid_AN45#Thyroid_AN45_BC04618_N01	Thyroid_AN45	5.792	117	1063	0.101123	1	0.346311	253	3904	5256	1099	0	0.2	Thyroid	C5	Skeletal_Myh4	Muscle	3991	0.379661	NA	NA	NA
Thyroid_AN45#Thyroid_AN45_BC04620_N01	Thyroid_AN45	6.52	135	1157	0.11019	1	0.346845	249	3898	5250	1103	0	0.466667	Thyroid	C5	Skeletal_Myh4	Muscle	4635	0.441429	NA	NA	NA
Thyroid_AN45#Thyroid_AN45_BC04623_N01	Thyroid_AN45	14.014	276	1870	0.178197	1	0.297478	186	4044	5247	1017	0	1.6	Thyroid	C5	Skeletal_Myh4	Muscle	6328	0.603011	NA	NA	NA
Thyroid_AN45#Thyroid_AN45_BC04628_N01	Thyroid_AN45	10.75	190	1467	0.139954	1	0.341438	279	3907	5241	1055	0	1.6	Thyroid	C5	Skeletal_Myh4	Muscle	5485	0.523278	NA	NA	NA
Thyroid_AN45#Thyroid_AN45_BC04633_N01	Thyroid_AN45	20.658	386	2301	0.219897	1	0.3625	328	3840	5232	1064	1.69619	1.8	Thyroid	C5	Skeletal_Myh4	Muscle	6118	0.584671	NA	NA	NA
Thyroid_AN45#Thyroid_AN45_BC06424_N02	Thyroid_AN45	7.956	229	1478	0.141273	1	0.312343	217	3986	5231	1028	4.00658	2	Thyroid	C5	Skeletal_Myh4	Muscle	5320	0.508507	NA	NA	NA
Thyroid_AN45#Thyroid_AN45_BC04637_N01	Thyroid_AN45	17.657	321	2170	0.207656	1	0.32749	301	3936	5225	988	0	0.933333	Thyroid	C5	Skeletal_Myh4	Muscle	6755	0.646411	NA	NA	NA
Thyroid_AN45#Thyroid_AN45_BC05439_N02	Thyroid_AN45	19.189	407	2432	0.233174	1	0.313271	232	3971	5215	1012	10.0331	2.46667	Thyroid	C5	Skeletal_Myh4	Muscle	6783	0.650336	NA	NA	NA
Thyroid_AN45#Thyroid_AN45_BC04663_N01	Thyroid_AN45	17.878	316	2102	0.202349	1	0.314271	264	3952	5194	978	0	0.666667	Thyroid	C5	Skeletal_Myh4	Muscle	6039	0.581344	NA	NA	NA
Thyroid_AN45#Thyroid_AN45_BC04674_N01	Thyroid_AN45	9.473	177	1254	0.120949	1	0.315402	259	3941	5184	984	131.479	7.2	Thyroid	C5	Skeletal_Myh4	Muscle	4901	0.472704	NA	NA	NA
Thyroid_AN45#Thyroid_AN45_BC04676_N01	Thyroid_AN45	26.379	373	2324	0.224194	1	0.3062	251	3968	5183	964	0	0.4	Thyroid	C5	Skeletal_Myh4	Muscle	6265	0.60438	NA	NA	NA
Thyroid_AN45#Thyroid_AN45_BC04683_N01	Thyroid_AN45	19.582	356	2017	0.194766	1	0.33008	278	3893	5178	1007	0	1	Thyroid	C5	Skeletal_Myh4	Muscle	6767	0.653438	NA	NA	NA
Thyroid_AN45#Thyroid_AN45_BC06248_N02	Thyroid_AN45	14.01	283	1792	0.17314	1	0.30814	266	3956	5175	953	0	0.2	Thyroid	C5	Skeletal_Myh4	Muscle	5557	0.536908	NA	NA	NA
Thyroid_AN45#Thyroid_AN45_BC04686_N01	Thyroid_AN45	11.221	204	1534	0.148327	1	0.352957	270	3822	5171	1079	0	1.53333	Thyroid	C5	Skeletal_Myh4	Muscle	5314	0.513827	NA	NA	NA
Thyroid_AN45#Thyroid_AN45_BC04687_N01	Thyroid_AN45	11.833	245	1818	0.175822	1	0.320225	278	3916	5170	976	0.443764	1.66667	Thyroid	C5	Skeletal_Myh4	Muscle	5340	0.516441	NA	NA	NA
Thyroid_AN45#Thyroid_AN45_BC04689_N01	Thyroid_AN45	21.584	327	1849	0.178855	1	0.330502	254	3885	5169	1030	87.548	5.8	Thyroid	C5	Skeletal_Myh4	Muscle	6594	0.637841	NA	NA	NA
Thyroid_AN45#Thyroid_AN45_BC04695_N01	Thyroid_AN45	6.825	162	1310	0.126889	1	0.349542	299	3825	5162	1038	32.3854	3.66667	Thyroid	C5	Skeletal_Myh4	Muscle	4900	0.474622	NA	NA	NA
Thyroid_AN45#Thyroid_AN45_BC06320_N02	Thyroid_AN45	36.258	531	2862	0.277487	1	0.315226	296	3921	5157	940	89.8509	5.86667	Thyroid	C5	Skeletal_Myh4	Muscle	7478	0.725034	NA	NA	NA
Thyroid_AN45#Thyroid_AN45_BC04701_N01	Thyroid_AN45	41.485	419	2517	0.244085	1	0.304986	256	3951	5156	949	0.443764	1.66667	Thyroid	C5	Skeletal_Myh4	Muscle	6344	0.615206	NA	NA	NA
Thyroid_AN45#Thyroid_AN45_BC04703_N01	Thyroid_AN45	20.187	367	2104	0.204113	1	0.290436	227	3994	5154	933	70.4943	5.2	Thyroid	C5	Skeletal_Myh4	Muscle	6845	0.664047	NA	NA	NA
Thyroid_AN45#Thyroid_AN45_BC06191_N02	Thyroid_AN45	24.422	259	1649	0.160159	1	0.221352	75	4215	5148	858	32.3854	3.66667	Thyroid	C5	Skeletal_Myh4	Muscle	5566	0.540598	NA	NA	NA
Thyroid_AN45#Thyroid_AN45_BC04710_N01	Thyroid_AN45	6.954	151	975	0.0947338	1	0.313425	238	3918	5146	990	69.0639	5.13333	Thyroid	C5	Skeletal_Myh4	Muscle	3751	0.364458	NA	NA	NA
Thyroid_AN45#Thyroid_AN45_BC04714_N01	Thyroid_AN45	20.539	446	2630	0.255737	1	0.327653	282	3873	5142	987	13.3359	2.66667	Thyroid	C5	Skeletal_Myh4	Muscle	7791	0.757585	NA	NA	NA
Thyroid_AN45#Thyroid_AN45_BC06883_N03	Thyroid_AN45	6.054	107	738	0.0717759	1	0.27695	128	4026	5141	987	29.5959	3.53333	Thyroid	C5	Skeletal_Myh4	Muscle	3661	0.356059	NA	NA	NA
Thyroid_AN45#Thyroid_AN45_BC04715_N01	Thyroid_AN45	14.671	326	2056	0.200078	1	0.312724	242	3914	5138	982	0	0.533333	Thyroid	C5	Skeletal_Myh4	Muscle	6761	0.657941	NA	NA	NA
Thyroid_AN45#Thyroid_AN45_BC04719_N01	Thyroid_AN45	12.824	272	1840	0.179128	1	0.188339	99	4322	5136	715	29.5959	3.53333	Thyroid	C5	Skeletal_Myh4	Muscle	5662	0.551207	NA	NA	NA
Thyroid_AN45#Thyroid_AN45_BC06237_N02	Thyroid_AN45	5.401	90	821	0.0799416	1	0.423621	395	3607	5135	1133	3.09771	1.93333	Thyroid	C5	Skeletal_Myh4	Muscle	3222	0.313729	NA	NA	NA
Thyroid_AN45#Thyroid_AN45_BC04722_N01	Thyroid_AN45	5.257	146	1175	0.114478	1	0.343455	288	3820	5132	1024	44.9114	4.2	Thyroid	C5	Skeletal_Myh4	Muscle	4505	0.438913	NA	NA	NA
Thyroid_AN45#Thyroid_AN45_BC04724_N01	Thyroid_AN45	12.178	246	1687	0.164489	1	0.360573	276	3769	5128	1083	1.69619	1.8	Thyroid	C5	Skeletal_Myh4	Muscle	5492	0.535491	NA	NA	NA
Thyroid_AN45#Thyroid_AN45_BC04734_N01	Thyroid_AN45	8.682	228	1481	0.144827	1	0.332551	295	3837	5113	981	131.479	7.2	Thyroid	C5	Skeletal_Myh4	Muscle	5857	0.572756	NA	NA	NA
Thyroid_AN45#Thyroid_AN45_BC04744_N01	Thyroid_AN45	5.119	137	1247	0.122183	1	0.333769	247	3826	5103	1030	0	0.4	Thyroid	C5	Skeletal_Myh4	Muscle	4769	0.467274	NA	NA	NA
Thyroid_AN45#Thyroid_AN45_BC05612_N02	Thyroid_AN45	18.656	358	2242	0.21989	1	0.289001	245	3955	5098	898	0	0.866667	Thyroid	C5	Skeletal_Myh4	Muscle	5855	0.574245	NA	NA	NA
Thyroid_AN45#Thyroid_AN45_BC04752_N01	Thyroid_AN45	21.452	325	1985	0.194722	1	0.306253	205	3902	5097	990	44.9114	4.2	Thyroid	C5	Skeletal_Myh4	Muscle	6517	0.639298	NA	NA	NA
Thyroid_AN45#Thyroid_AN45_BC04758_N01	Thyroid_AN45	9.1	216	1474	0.144794	1	0.217703	90	4180	5090	820	0.926259	1.73333	Thyroid	C5	Skeletal_Myh4	Muscle	5376	0.528094	NA	NA	NA
Thyroid_AN45#Thyroid_AN45_BC04762_N01	Thyroid_AN45	6.991	233	1725	0.169617	1	0.36181	294	3734	5085	1057	0	0.6	Thyroid	C5	Skeletal_Myh4	Muscle	5543	0.545034	NA	NA	NA
Thyroid_AN45#Thyroid_AN45_BC04763_N01	Thyroid_AN45	6.207	163	1366	0.134317	1	0.350956	262	3764	5085	1059	0	0.133333	Thyroid	C5	Skeletal_Myh4	Muscle	4993	0.490954	NA	NA	NA
Thyroid_AN45#Thyroid_AN45_BC04776_N01	Thyroid_AN45	12.719	167	1183	0.116598	1	0.358597	308	3734	5073	1031	104.023	6.33333	Thyroid	C5	Skeletal_Myh4	Muscle	4336	0.427361	NA	NA	NA
Thyroid_AN45#Thyroid_AN45_BC04781_N01	Thyroid_AN45	11.386	230	1527	0.150681	1	0.395868	320	3630	5067	1117	0.443764	1.66667	Thyroid	C5	Skeletal_Myh4	Muscle	5577	0.550326	NA	NA	NA
Thyroid_AN45#Thyroid_AN45_BC04784_N01	Thyroid_AN45	8.034	142	1111	0.109761	1	0.392297	308	3635	5061	1118	4.00658	2	Thyroid	C5	Skeletal_Myh4	Muscle	4055	0.400613	NA	NA	NA
Thyroid_AN45#Thyroid_AN45_BC05958_N02	Thyroid_AN45	16.424	282	1844	0.182249	1	0.243914	147	4067	5059	845	0	0.466667	Thyroid	C5	Skeletal_Myh4	Muscle	6166	0.609409	NA	NA	NA
Thyroid_AN45#Thyroid_AN45_BC04797_N01	Thyroid_AN45	11.033	273	1782	0.176401	1	0.290496	239	3914	5051	898	53.2685	4.53333	Thyroid	C5	Skeletal_Myh4	Muscle	5850	0.579093	NA	NA	NA
Thyroid_AN45#Thyroid_AN45_BC04799_N01	Thyroid_AN45	22.616	434	2448	0.242424	1	0.228766	136	4109	5049	804	0	0.4	Thyroid	C5	Skeletal_Myh4	Muscle	6651	0.658645	NA	NA	NA
Thyroid_AN45#Thyroid_AN45_BC04800_N01	Thyroid_AN45	8.828	107	695	0.0688255	1	0.352531	226	3733	5049	1090	39.9914	4	Thyroid	C5	Skeletal_Myh4	Muscle	3388	0.335512	NA	NA	NA
Thyroid_AN45#Thyroid_AN45_BC04810_N01	Thyroid_AN45	22.802	380	2516	0.249752	1	0.307293	273	3853	5037	911	0	0.266667	Thyroid	C5	Skeletal_Myh4	Muscle	6639	0.659023	NA	NA	NA
Thyroid_AN45#Thyroid_AN45_BC04819_N01	Thyroid_AN45	15.633	300	1936	0.192445	1	0.332097	284	3776	5030	970	0	0.866667	Thyroid	C5	Skeletal_Myh4	Muscle	5436	0.540358	NA	NA	NA
Thyroid_AN45#Thyroid_AN45_BC04825_N01	Thyroid_AN45	14.327	246	1665	0.165969	1	0.366385	326	3671	5016	1019	0	0.333333	Thyroid	C5	Skeletal_Myh4	Muscle	5030	0.501396	NA	NA	NA
Thyroid_AN45#Thyroid_AN45_BC04832_N01	Thyroid_AN45	21.302	355	2056	0.205477	1	0.272704	176	3931	5003	896	77.775	5.46667	Thyroid	C5	Skeletal_Myh4	Muscle	7023	0.701879	NA	NA	NA
Thyroid_AN45#Thyroid_AN45_BC04836_N01	Thyroid_AN45	11.526	227	1585	0.158563	1	0.325378	227	3771	4998	1000	31.2602	3.6	Thyroid	C5	Skeletal_Myh4	Muscle	6026	0.602841	NA	NA	NA
Thyroid_AN45#Thyroid_AN45_BC04858_N01	Thyroid_AN45	27.996	410	2441	0.245969	1	0.282834	212	3868	4962	882	6.3143	2.2	Thyroid	C5	Skeletal_Myh4	Muscle	6608	0.665861	NA	NA	NA
Thyroid_AN45#Thyroid_AN45_BC06652_N02	Thyroid_AN45	19.554	316	1964	0.197944	1	0.315217	226	3772	4961	963	0	0.6	Thyroid	C5	Skeletal_Myh4	Muscle	5619	0.566317	NA	NA	NA
Thyroid_AN45#Thyroid_AN45_BC04860_N01	Thyroid_AN45	15.122	252	1865	0.188042	1	0.353808	281	3663	4959	1015	10.0331	2.46667	Thyroid	C5	Skeletal_Myh4	Muscle	5809	0.585703	NA	NA	NA
Thyroid_AN45#Thyroid_AN45_BC06366_N02	Thyroid_AN45	19.599	386	2435	0.245711	1	0.253478	210	3953	4955	792	0	0.533333	Thyroid	C5	Skeletal_Myh4	Muscle	6104	0.615943	NA	NA	NA
Thyroid_AN45#Thyroid_AN45_BC04877_N01	Thyroid_AN45	5.658	100	831	0.0841434	1	0.432135	341	3448	4938	1149	38.7892	3.93333	Thyroid	C5	Skeletal_Myh4	Muscle	3795	0.384265	NA	NA	NA
Thyroid_AN45#Thyroid_AN45_BC04879_N01	Thyroid_AN45	12.828	298	1941	0.196657	1	0.281485	204	3851	4935	880	7.37967	2.26667	Thyroid	C5	Skeletal_Myh4	Muscle	5472	0.554407	NA	NA	NA
Thyroid_AN45#Thyroid_AN45_BC04888_N01	Thyroid_AN45	6.156	143	1113	0.112972	1	0.233659	75	3993	4926	858	7.37967	2.26667	Thyroid	C5	Skeletal_Myh4	Muscle	4438	0.450467	NA	NA	NA
Thyroid_AN45#Thyroid_AN45_BC05851_N02	Thyroid_AN45	19.637	357	1924	0.19537	1	0.299894	220	3788	4924	916	19.2652	3	Thyroid	C5	Skeletal_Myh4	Muscle	6748	0.685215	NA	NA	NA
Thyroid_AN45#Thyroid_AN45_BC04914_N01	Thyroid_AN45	12.871	286	1866	0.190486	1	0.333515	225	3673	4898	1000	0	0.4	Thyroid	C5	Skeletal_Myh4	Muscle	5759	0.587893	NA	NA	NA
Thyroid_AN45#Thyroid_AN45_BC05741_N02	Thyroid_AN45	9.027	155	1054	0.107705	1	0.281225	188	3819	4893	886	142.776	7.53333	Thyroid	C5	Skeletal_Myh4	Muscle	3984	0.407112	NA	NA	NA
Thyroid_AN45#Thyroid_AN45_BC04919_N01	Thyroid_AN45	18.84	333	2011	0.205624	1	0.294678	213	3777	4890	900	0	0.6	Thyroid	C5	Skeletal_Myh4	Muscle	5556	0.568098	NA	NA	NA
Thyroid_AN45#Thyroid_AN45_BC04921_N01	Thyroid_AN45	9.699	240	1506	0.154019	1	0.347574	262	3628	4889	999	0	0.933333	Thyroid	C5	Skeletal_Myh4	Muscle	5317	0.543772	NA	NA	NA
Thyroid_AN45#Thyroid_AN45_BC05918_N02	Thyroid_AN45	28.941	380	2088	0.213628	1	0.322598	261	3695	4887	931	0	0.133333	Thyroid	C5	Skeletal_Myh4	Muscle	5457	0.558318	NA	NA	NA
Thyroid_AN45#Thyroid_AN45_BC04927_N01	Thyroid_AN45	4.67	125	992	0.101619	1	0.350955	276	3613	4881	992	0	0.0666667	Thyroid	C5	Skeletal_Myh4	Muscle	3917	0.40125	NA	NA	NA
Thyroid_AN45#Thyroid_AN45_BC04928_N01	Thyroid_AN45	17.963	254	1720	0.176266	1	0.306292	275	3735	4879	869	0	1.53333	Thyroid	C5	Skeletal_Myh4	Muscle	5590	0.572863	NA	NA	NA
Thyroid_AN45#Thyroid_AN45_BC04933_N01	Thyroid_AN45	9.273	192	1467	0.15074	1	0.315846	244	3698	4866	924	0.443764	1.66667	Thyroid	C5	Skeletal_Myh4	Muscle	5348	0.549527	NA	NA	NA
Thyroid_AN45#Thyroid_AN45_BC04937_N01	Thyroid_AN45	15.783	271	1746	0.179593	1	0.24737	171	3897	4861	793	0	0.733333	Thyroid	C5	Skeletal_Myh4	Muscle	4951	0.509257	NA	NA	NA
Thyroid_AN45#Thyroid_AN45_BC06598_N02	Thyroid_AN45	26.025	368	2216	0.227937	1	0.304616	220	3726	4861	915	20.2351	3.06667	Thyroid	C5	Skeletal_Myh4	Muscle	6801	0.699547	NA	NA	NA
Thyroid_AN45#Thyroid_AN45_BC04940_N01	Thyroid_AN45	20.487	269	1797	0.184991	1	0.295545	211	3749	4857	897	0	0.666667	Thyroid	C5	Skeletal_Myh4	Muscle	5988	0.61643	NA	NA	NA
Thyroid_AN45#Thyroid_AN45_BC04943_N01	Thyroid_AN45	6.073	138	1125	0.11586	1	0.324693	237	3665	4855	953	0	0.266667	Thyroid	C5	Skeletal_Myh4	Muscle	3749	0.386097	NA	NA	NA
Thyroid_AN45#Thyroid_AN45_BC04946_N01	Thyroid_AN45	10.741	179	1264	0.130309	1	0.375887	305	3525	4850	1020	0	0.8	Thyroid	C5	Skeletal_Myh4	Muscle	4526	0.466598	NA	NA	NA
Thyroid_AN45#Thyroid_AN45_BC04951_N01	Thyroid_AN45	15.943	314	2011	0.207448	1	0.343404	273	3608	4847	966	0	0.266667	Thyroid	C5	Skeletal_Myh4	Muscle	5454	0.562616	NA	NA	NA
Thyroid_AN45#Thyroid_AN45_BC04960_N01	Thyroid_AN45	7.525	76	596	0.0616977	1	0.318591	187	3663	4830	980	3.09771	1.93333	Thyroid	C5	Skeletal_Myh4	Muscle	2447	0.253313	NA	NA	NA
Thyroid_AN45#Thyroid_AN45_BC04961_N01	Thyroid_AN45	13.005	243	1500	0.155344	1	0.383381	301	3490	4828	1037	0	0.4	Thyroid	C5	Skeletal_Myh4	Muscle	4948	0.512428	NA	NA	NA
Thyroid_AN45#Thyroid_AN45_BC04968_N01	Thyroid_AN45	18.229	313	2135	0.221427	1	0.299461	220	3710	4821	891	39.9914	4	Thyroid	C5	Skeletal_Myh4	Muscle	6089	0.631508	NA	NA	NA
Thyroid_AN45#Thyroid_AN45_BC06261_N02	Thyroid_AN45	12.286	273	1780	0.184801	1	0.379943	285	3490	4816	1041	15.5372	2.8	Thyroid	C5	Skeletal_Myh4	Muscle	5869	0.609323	NA	NA	NA
Thyroid_AN45#Thyroid_AN45_BC04970_N01	Thyroid_AN45	14.539	279	1887	0.195991	1	0.275232	157	3775	4814	882	1.69619	1.8	Thyroid	C5	Skeletal_Myh4	Muscle	5632	0.584961	NA	NA	NA
Thyroid_AN45#Thyroid_AN45_BC05864_N02	Thyroid_AN45	17.926	344	2194	0.227924	1	0.308948	207	3677	4813	929	0	0.733333	Thyroid	C5	Skeletal_Myh4	Muscle	6322	0.656763	NA	NA	NA
Thyroid_AN45#Thyroid_AN45_BC06018_N02	Thyroid_AN45	24.862	339	1873	0.194901	1	0.320055	248	3640	4805	917	0	0.466667	Thyroid	C5	Skeletal_Myh4	Muscle	5792	0.602706	NA	NA	NA
Thyroid_AN45#Thyroid_AN45_BC04977_N01	Thyroid_AN45	8.307	172	1361	0.141653	1	0.346035	248	3569	4804	987	1.69619	1.8	Thyroid	C5	Skeletal_Myh4	Muscle	5168	0.537885	NA	NA	NA
Thyroid_AN45#Thyroid_AN45_BC04986_N01	Thyroid_AN45	8.053	183	1429	0.148916	1	0.272342	183	3771	4798	844	0	0.6	Thyroid	C5	Skeletal_Myh4	Muscle	4762	0.496248	NA	NA	NA
Thyroid_AN45#Thyroid_AN45_BC04989_N01	Thyroid_AN45	11.774	220	1632	0.170248	1	0.301031	253	3684	4793	856	1.69619	1.8	Thyroid	C5	Skeletal_Myh4	Muscle	5033	0.525037	NA	NA	NA
Thyroid_AN45#Thyroid_AN45_BC05000_N01	Thyroid_AN45	14.42	284	1752	0.18334	1	0.302617	233	3668	4778	877	26.886	3.4	Thyroid	C5	Skeletal_Myh4	Muscle	5635	0.589682	NA	NA	NA
Thyroid_AN45#Thyroid_AN45_BC05009_N01	Thyroid_AN45	22.834	369	2346	0.24586	1	0.284599	227	3714	4771	830	0	1.53333	Thyroid	C5	Skeletal_Myh4	Muscle	6266	0.656676	NA	NA	NA
Thyroid_AN45#Thyroid_AN45_BC05010_N01	Thyroid_AN45	7.792	181	1465	0.153564	1	0.336883	272	3568	4770	930	0	0.866667	Thyroid	C5	Skeletal_Myh4	Muscle	4641	0.486478	NA	NA	NA
Thyroid_AN45#Thyroid_AN45_BC05012_N01	Thyroid_AN45	7.574	153	1222	0.128092	1	0.369509	250	3483	4770	1037	0	1.06667	Thyroid	C5	Skeletal_Myh4	Muscle	4692	0.491824	NA	NA	NA
Thyroid_AN45#Thyroid_AN45_BC06270_N02	Thyroid_AN45	28.032	453	2668	0.279899	1	0.310421	264	3637	4766	865	0.926259	1.73333	Thyroid	C5	Skeletal_Myh4	Muscle	7212	0.756609	NA	NA	NA
Thyroid_AN45#Thyroid_AN45_BC05019_N01	Thyroid_AN45	9.83	139	1096	0.115078	1	0.440847	329	3305	4762	1128	117.94	6.8	Thyroid	C5	Skeletal_Myh4	Muscle	4694	0.49286	NA	NA	NA
Thyroid_AN45#Thyroid_AN45_BC05022_N01	Thyroid_AN45	7.007	138	1080	0.113445	1	0.297003	151	3670	4760	939	0	0.2	Thyroid	C5	Skeletal_Myh4	Muscle	3854	0.404832	NA	NA	NA
Thyroid_AN45#Thyroid_AN45_BC06070_N02	Thyroid_AN45	21.782	418	2412	0.253361	1	0.304467	226	3649	4760	885	0	1.33333	Thyroid	C5	Skeletal_Myh4	Muscle	6113	0.642122	NA	NA	NA
Thyroid_AN45#Thyroid_AN45_BC05025_N01	Thyroid_AN45	13.663	276	1789	0.188039	1	0.306509	237	3641	4757	879	0	0.866667	Thyroid	C5	Skeletal_Myh4	Muscle	5639	0.592705	NA	NA	NA
Thyroid_AN45#Thyroid_AN45_BC05026_N01	Thyroid_AN45	6.931	147	1193	0.125421	1	0.306235	195	3641	4756	920	25.825	3.33333	Thyroid	C5	Skeletal_Myh4	Muscle	4777	0.502208	NA	NA	NA
Thyroid_AN45#Thyroid_AN45_BC05036_N01	Thyroid_AN45	7.308	155	1326	0.139608	1	0.320267	185	3597	4749	967	38.7892	3.93333	Thyroid	C5	Skeletal_Myh4	Muscle	4626	0.48705	NA	NA	NA
Thyroid_AN45#Thyroid_AN45_BC05039_N01	Thyroid_AN45	9.052	192	1266	0.133488	1	0.366965	218	3469	4742	1055	0.926259	1.73333	Thyroid	C5	Skeletal_Myh4	Muscle	5214	0.549768	NA	NA	NA
Thyroid_AN45#Thyroid_AN45_BC05040_N01	Thyroid_AN45	8.161	136	1072	0.113104	1	0.286024	92	3685	4739	962	0	0.666667	Thyroid	C5	Skeletal_Myh4	Muscle	4140	0.436801	NA	NA	NA
Thyroid_AN45#Thyroid_AN45_BC05043_N01	Thyroid_AN45	5.307	134	1145	0.120934	1	0.326422	211	3569	4734	954	0	1.33333	Thyroid	C5	Skeletal_Myh4	Muscle	4450	0.470004	NA	NA	NA
Thyroid_AN45#Thyroid_AN45_BC05044_N01	Thyroid_AN45	20.528	311	1931	0.204036	1	0.342792	245	3524	4732	963	135.793	7.33333	Thyroid	C5	Skeletal_Myh4	Muscle	6374	0.6735	NA	NA	NA
Thyroid_AN45#Thyroid_AN45_BC06186_N02	Thyroid_AN45	29.043	484	2840	0.300593	1	0.299945	221	3634	4724	869	0	0.466667	Thyroid	C5	Skeletal_Myh4	Muscle	6648	0.703641	NA	NA	NA
Thyroid_AN45#Thyroid_AN45_BC06573_N02	Thyroid_AN45	10.822	235	1655	0.175169	1	0.358252	284	3478	4724	962	0	0.2	Thyroid	C5	Skeletal_Myh4	Muscle	5202	0.550593	NA	NA	NA
Thyroid_AN45#Thyroid_AN45_BC05051_N01	Thyroid_AN45	7.481	136	1081	0.114537	1	0.338344	285	3526	4719	908	0.926259	1.73333	Thyroid	C5	Skeletal_Myh4	Muscle	3638	0.385463	NA	NA	NA
Thyroid_AN45#Thyroid_AN45_BC05064_N01	Thyroid_AN45	24.134	390	2085	0.221244	1	0.298429	210	3629	4712	873	8.11427	2.33333	Thyroid	C5	Skeletal_Myh4	Muscle	6670	0.707767	NA	NA	NA
Thyroid_AN45#Thyroid_AN45_BC05070_N01	Thyroid_AN45	18.462	317	1933	0.20542	1	0.293293	185	3638	4705	882	0	0.533333	Thyroid	C5	Skeletal_Myh4	Muscle	5569	0.591817	NA	NA	NA
Thyroid_AN45#Thyroid_AN45_BC05072_N01	Thyroid_AN45	5.071	105	1045	0.111099	1	0.321439	195	3559	4703	949	0	1.53333	Thyroid	C5	Skeletal_Myh4	Muscle	4451	0.473209	NA	NA	NA
Thyroid_AN45#Thyroid_AN45_BC05076_N01	Thyroid_AN45	25.347	320	1929	0.205213	1	0.279608	199	3673	4700	828	0	1.6	Thyroid	C5	Skeletal_Myh4	Muscle	6261	0.666064	NA	NA	NA
Thyroid_AN45#Thyroid_AN45_BC05078_N01	Thyroid_AN45	13.401	291	1739	0.185158	1	0.286575	202	3650	4696	844	0	0.8	Thyroid	C5	Skeletal_Myh4	Muscle	5122	0.545358	NA	NA	NA
Thyroid_AN45#Thyroid_AN45_BC05079_N01	Thyroid_AN45	7.866	143	1219	0.129819	1	0.298755	171	3615	4695	909	0	0.333333	Thyroid	C5	Skeletal_Myh4	Muscle	4479	0.476997	NA	NA	NA
Thyroid_AN45#Thyroid_AN45_BC06567_N02	Thyroid_AN45	25.955	367	2233	0.238161	1	0.282276	218	3656	4688	814	0	0.933333	Thyroid	C5	Skeletal_Myh4	Muscle	6047	0.644945	NA	NA	NA
Thyroid_AN45#Thyroid_AN45_BC05099_N01	Thyroid_AN45	27.723	308	1807	0.193718	1	0.298441	226	3592	4664	846	2.51978	1.86667	Thyroid	C5	Skeletal_Myh4	Muscle	5667	0.607526	NA	NA	NA
Thyroid_AN45#Thyroid_AN45_BC05100_N01	Thyroid_AN45	7.701	140	1026	0.110062	1	0.324524	235	3519	4661	907	19.2652	3	Thyroid	C5	Skeletal_Myh4	Muscle	4004	0.429522	NA	NA	NA
Thyroid_AN45#Thyroid_AN45_BC05104_N01	Thyroid_AN45	9.967	151	1126	0.120971	1	0.342371	252	3467	4654	935	0	1.46667	Thyroid	C5	Skeletal_Myh4	Muscle	3854	0.414052	NA	NA	NA
Thyroid_AN45#Thyroid_AN45_BC05110_N01	Thyroid_AN45	10.561	208	1415	0.152347	1	0.292154	210	3594	4644	840	46.1685	4.26667	Thyroid	C5	Skeletal_Myh4	Muscle	5163	0.555879	NA	NA	NA
Thyroid_AN45#Thyroid_AN45_BC05122_N01	Thyroid_AN45	15.408	249	1688	0.182171	1	0.322958	252	3502	4633	879	0	1.06667	Thyroid	C5	Skeletal_Myh4	Muscle	4938	0.532916	NA	NA	NA
Thyroid_AN45#Thyroid_AN45_BC05125_N01	Thyroid_AN45	20.99	318	1904	0.205793	1	0.321714	232	3500	4626	894	0	0.4	Thyroid	C5	Skeletal_Myh4	Muscle	5646	0.610246	NA	NA	NA
Thyroid_AN45#Thyroid_AN45_BC05130_N01	Thyroid_AN45	17.705	304	1795	0.194264	1	0.26749	162	3645	4620	813	26.886	3.4	Thyroid	C5	Skeletal_Myh4	Muscle	6100	0.660173	NA	NA	NA
Thyroid_AN45#Thyroid_AN45_BC05157_N01	Thyroid_AN45	21.654	339	1949	0.212448	1	0.266427	162	3622	4587	803	32.3854	3.66667	Thyroid	C5	Skeletal_Myh4	Muscle	6522	0.710922	NA	NA	NA
Thyroid_AN45#Thyroid_AN45_BC05170_N01	Thyroid_AN45	10.22	160	1220	0.133362	1	0.323495	202	3456	4574	916	0	0.8	Thyroid	C5	Skeletal_Myh4	Muscle	3990	0.436161	NA	NA	NA
Thyroid_AN45#Thyroid_AN45_BC05171_N01	Thyroid_AN45	13.861	294	1843	0.201465	1	0.362932	255	3356	4574	963	0	0.266667	Thyroid	C5	Skeletal_Myh4	Muscle	5774	0.631176	NA	NA	NA
Thyroid_AN45#Thyroid_AN45_BC05177_N01	Thyroid_AN45	6.781	113	942	0.103109	1	0.336454	205	3418	4568	945	0	1.6	Thyroid	C5	Skeletal_Myh4	Muscle	3536	0.38704	NA	NA	NA
Thyroid_AN45#Thyroid_AN45_BC05181_N01	Thyroid_AN45	7.327	111	963	0.105569	1	0.376698	251	3313	4561	997	43.0458	4.13333	Thyroid	C5	Skeletal_Myh4	Muscle	4182	0.458452	NA	NA	NA
Thyroid_AN45#Thyroid_AN45_BC05192_N01	Thyroid_AN45	5.405	101	719	0.0791153	1	0.379478	253	3294	4544	997	59.9842	4.8	Thyroid	C5	Skeletal_Myh4	Muscle	3238	0.356294	NA	NA	NA
Thyroid_AN45#Thyroid_AN45_BC05193_N01	Thyroid_AN45	9.901	175	1368	0.150561	1	0.303587	230	3485	4543	828	0	0.2	Thyroid	C5	Skeletal_Myh4	Muscle	4759	0.523773	NA	NA	NA
Thyroid_AN45#Thyroid_AN45_BC05196_N01	Thyroid_AN45	12.387	294	1932	0.212775	1	0.340024	279	3388	4540	873	0	0.266667	Thyroid	C5	Skeletal_Myh4	Muscle	5430	0.598018	NA	NA	NA
Thyroid_AN45#Thyroid_AN45_BC05197_N01	Thyroid_AN45	11.746	261	1721	0.189537	1	0.354415	273	3352	4540	915	0	0.266667	Thyroid	C5	Skeletal_Myh4	Muscle	4999	0.550551	NA	NA	NA
Thyroid_AN45#Thyroid_AN45_BC05199_N01	Thyroid_AN45	11.768	208	1495	0.164648	1	0.342401	279	3382	4540	879	0	0.866667	Thyroid	C5	Skeletal_Myh4	Muscle	4679	0.515308	NA	NA	NA
Thyroid_AN45#Thyroid_AN45_BC05203_N01	Thyroid_AN45	8.392	178	1219	0.13434	1	0.388311	296	3268	4537	973	0	0.866667	Thyroid	C5	Skeletal_Myh4	Muscle	4114	0.453383	NA	NA	NA
Thyroid_AN45#Thyroid_AN45_BC05206_N01	Thyroid_AN45	12.574	127	846	0.093254	1	0.249587	138	3630	4536	768	29.5959	3.53333	Thyroid	C5	Skeletal_Myh4	Muscle	3904	0.430335	NA	NA	NA
Thyroid_AN45#Thyroid_AN45_BC05211_N01	Thyroid_AN45	11.805	155	1338	0.147617	1	0.270535	203	3567	4532	762	43.0458	4.13333	Thyroid	C5	Skeletal_Myh4	Muscle	4454	0.491395	NA	NA	NA
Thyroid_AN45#Thyroid_AN45_BC06269_N02	Thyroid_AN45	15.131	298	1933	0.213969	1	0.321147	252	3419	4517	846	0	0.466667	Thyroid	C5	Skeletal_Myh4	Muscle	5453	0.603609	NA	NA	NA
Thyroid_AN45#Thyroid_AN45_BC05234_N01	Thyroid_AN45	8.856	161	1320	0.146212	1	0.336294	207	3378	4514	929	0	1.2	Thyroid	C5	Skeletal_Myh4	Muscle	4516	0.500222	NA	NA	NA
Thyroid_AN45#Thyroid_AN45_BC06493_N02	Thyroid_AN45	21.584	218	1123	0.124722	1	0.263897	141	3562	4502	799	10.0331	2.46667	Thyroid	C5	Skeletal_Myh4	Muscle	4175	0.463683	NA	NA	NA
Thyroid_AN45#Thyroid_AN45_BC05248_N01	Thyroid_AN45	7.842	198	1396	0.155284	1	0.317409	233	3412	4495	850	0	0.666667	Thyroid	C5	Skeletal_Myh4	Muscle	4281	0.476196	NA	NA	NA
Thyroid_AN45#Thyroid_AN45_BC05264_N01	Thyroid_AN45	14.628	229	1416	0.158036	1	0.250698	100	3582	4480	798	0	1.2	Thyroid	C5	Skeletal_Myh4	Muscle	5216	0.582143	NA	NA	NA
Thyroid_AN45#Thyroid_AN45_BC07032_N02	Thyroid_AN45	17.822	261	1569	0.1757	1	0.211669	63	3685	4465	717	74.1082	5.33333	Thyroid	C5	Skeletal_Myh4	Muscle	5291	0.592497	NA	NA	NA
Thyroid_AN45#Thyroid_AN45_BC05292_N01	Thyroid_AN45	13.649	193	1360	0.152946	1	0.268474	159	3505	4446	782	29.5959	3.53333	Thyroid	C5	Skeletal_Myh4	Muscle	4628	0.520468	NA	NA	NA
Thyroid_AN45#Thyroid_AN45_BC06390_N02	Thyroid_AN45	33.003	400	2373	0.266989	1	0.301318	246	3415	4444	783	0	0.933333	Thyroid	C5	Skeletal_Myh4	Muscle	6283	0.706908	NA	NA	NA
Thyroid_AN45#Thyroid_AN45_BC06727_N02	Thyroid_AN45	17.871	361	1967	0.221659	1	0.320536	254	3360	4437	823	0	0.2	Thyroid	C5	Skeletal_Myh4	Muscle	6116	0.689204	NA	NA	NA
Thyroid_AN45#Thyroid_AN45_BC05323_N01	Thyroid_AN45	23.329	377	2251	0.255273	1	0.26659	173	3481	4409	755	0	0.666667	Thyroid	C5	Skeletal_Myh4	Muscle	6476	0.734407	NA	NA	NA
Thyroid_AN45#Thyroid_AN45_BC06346_N02	Thyroid_AN45	27.44	388	2251	0.255505	1	0.249645	189	3525	4405	691	0	1.06667	Thyroid	C5	Skeletal_Myh4	Muscle	6394	0.725766	NA	NA	NA
Thyroid_AN45#Thyroid_AN45_BC05330_N01	Thyroid_AN45	9.681	132	1082	0.122927	1	0.291373	153	3408	4401	840	51.3015	4.46667	Thyroid	C5	Skeletal_Myh4	Muscle	3669	0.416837	NA	NA	NA
Thyroid_AN45#Thyroid_AN45_BC05332_N01	Thyroid_AN45	4.653	47	485	0.0551387	1	0.451485	343	3030	4398	1025	0	0.133333	Thyroid	C5	Skeletal_Myh4	Muscle	2505	0.284789	NA	NA	NA
Thyroid_AN45#Thyroid_AN45_BC05334_N01	Thyroid_AN45	4.442	83	871	0.0990448	1	0.456925	320	3018	4397	1059	0	0.0666667	Thyroid	C5	Skeletal_Myh4	Muscle	3704	0.421196	NA	NA	NA
Thyroid_AN45#Thyroid_AN45_BC05335_N01	Thyroid_AN45	9.967	151	1070	0.121674	1	0.300888	178	3380	4397	839	20.2351	3.06667	Thyroid	C5	Skeletal_Myh4	Muscle	3778	0.429611	NA	NA	NA
Thyroid_AN45#Thyroid_AN45_BC05337_N01	Thyroid_AN45	9.341	217	1604	0.182439	1	0.353865	211	3247	4396	938	0	0.133333	Thyroid	C5	Skeletal_Myh4	Muscle	4595	0.522634	NA	NA	NA
Thyroid_AN45#Thyroid_AN45_BC05339_N01	Thyroid_AN45	11.403	167	1152	0.131088	1	0.443021	327	3045	4394	1022	13.3359	2.66667	Thyroid	C5	Skeletal_Myh4	Muscle	3562	0.405325	NA	NA	NA
Thyroid_AN45#Thyroid_AN45_BC06062_N02	Thyroid_AN45	15.446	195	1278	0.145492	1	0.00965517	9	4350	4392	33	0	0.333333	Thyroid	C5	Skeletal_Myh4	Muscle	4258	0.484745	NA	NA	NA
Thyroid_AN45#Thyroid_AN45_BC06645_N02	Thyroid_AN45	8.628	122	788	0.089729	1	0.330203	220	3301	4391	870	25.825	3.33333	Thyroid	C5	Skeletal_Myh4	Muscle	3246	0.36962	NA	NA	NA
Thyroid_AN45#Thyroid_AN45_BC05353_N01	Thyroid_AN45	12.137	190	1333	0.15203	1	0.340263	196	3271	4384	917	0	0.533333	Thyroid	C5	Skeletal_Myh4	Muscle	4052	0.462135	NA	NA	NA
Thyroid_AN45#Thyroid_AN45_BC05366_N01	Thyroid_AN45	8.845	201	1385	0.158431	1	0.346995	230	3245	4371	896	0	0.466667	Thyroid	C5	Skeletal_Myh4	Muscle	4893	0.559712	NA	NA	NA
Thyroid_AN45#Thyroid_AN45_BC05393_N01	Thyroid_AN45	17.574	284	1859	0.214121	1	0.33775	260	3245	4341	836	0.443764	1.66667	Thyroid	C5	Skeletal_Myh4	Muscle	5395	0.621401	NA	NA	NA
Thyroid_AN45#Thyroid_AN45_BC06233_N02	Thyroid_AN45	6.04	61	511	0.0589253	1	0.376071	255	3151	4336	930	0	0.8	Thyroid	C5	Skeletal_Myh4	Muscle	2217	0.25565	NA	NA	NA
Thyroid_AN45#Thyroid_AN45_BC05400_N01	Thyroid_AN45	18.782	313	1994	0.230148	1	0.274492	226	3399	4332	707	0	0.866667	Thyroid	C5	Skeletal_Myh4	Muscle	5380	0.62096	NA	NA	NA
Thyroid_AN45#Thyroid_AN45_BC05411_N01	Thyroid_AN45	13.687	235	1601	0.185344	1	0.294276	197	3337	4319	785	0	1	Thyroid	C5	Skeletal_Myh4	Muscle	5290	0.61241	NA	NA	NA
Thyroid_AN45#Thyroid_AN45_BC05438_N01	Thyroid_AN45	15.237	277	1684	0.196316	1	0.213982	90	3533	4289	666	6.3143	2.2	Thyroid	C5	Skeletal_Myh4	Muscle	5553	0.647354	NA	NA	NA
Thyroid_AN45#Thyroid_AN45_BC05441_N01	Thyroid_AN45	18.115	247	1497	0.174598	1	0.329302	228	3225	4287	834	0	1.13333	Thyroid	C5	Skeletal_Myh4	Muscle	4860	0.56683	NA	NA	NA
Thyroid_AN45#Thyroid_AN45_BC05453_N01	Thyroid_AN45	16.337	231	1230	0.143893	1	0.254844	125	3406	4274	743	97.6506	6.13333	Thyroid	C5	Skeletal_Myh4	Muscle	4648	0.543753	NA	NA	NA
Thyroid_AN45#Thyroid_AN45_BC05460_N01	Thyroid_AN45	7.003	145	1342	0.157143	1	0.227011	75	3480	4270	715	0	0.733333	Thyroid	C5	Skeletal_Myh4	Muscle	4563	0.534309	NA	NA	NA
Thyroid_AN45#Thyroid_AN45_BC06768_N02	Thyroid_AN45	12.93	222	1426	0.167018	1	0.320445	234	3233	4269	802	4.63972	2.06667	Thyroid	C5	Skeletal_Myh4	Muscle	5208	0.609979	NA	NA	NA
Thyroid_AN45#Thyroid_AN45_BC05470_N01	Thyroid_AN45	25	303	1736	0.203852	1	0.291477	177	3297	4258	784	7.37967	2.26667	Thyroid	C5	Skeletal_Myh4	Muscle	5631	0.661226	NA	NA	NA
Thyroid_AN45#Thyroid_AN45_BC05478_N01	Thyroid_AN45	22.725	241	1386	0.163136	1	0.357188	189	3130	4248	929	72.6562	5.26667	Thyroid	C5	Skeletal_Myh4	Muscle	5146	0.605697	NA	NA	NA
Thyroid_AN45#Thyroid_AN45_BC05488_N01	Thyroid_AN45	7.835	182	1455	0.17158	1	0.306626	184	3245	4240	811	0	0.133333	Thyroid	C5	Skeletal_Myh4	Muscle	4511	0.531958	NA	NA	NA
Thyroid_AN45#Thyroid_AN45_BC05494_N01	Thyroid_AN45	16.388	240	1547	0.182515	1	0.238819	142	3421	4238	675	0	0.866667	Thyroid	C5	Skeletal_Myh4	Muscle	4433	0.523006	NA	NA	NA
Thyroid_AN45#Thyroid_AN45_BC05497_N01	Thyroid_AN45	25.663	324	1989	0.23494	1	0.282727	179	3300	4233	754	0	1.46667	Thyroid	C5	Skeletal_Myh4	Muscle	5484	0.647768	NA	NA	NA
Thyroid_AN45#Thyroid_AN45_BC05501_N01	Thyroid_AN45	11.02	128	995	0.117612	1	0.334806	218	3169	4230	843	11.239	2.53333	Thyroid	C5	Skeletal_Myh4	Muscle	4250	0.502364	NA	NA	NA
Thyroid_AN45#Thyroid_AN45_BC05504_N01	Thyroid_AN45	15.422	257	1811	0.214269	1	0.316511	205	3210	4226	811	0	0.866667	Thyroid	C5	Skeletal_Myh4	Muscle	5479	0.648249	NA	NA	NA
Thyroid_AN45#Thyroid_AN45_BC05507_N01	Thyroid_AN45	13.861	245	1546	0.183002	1	0.286236	173	3284	4224	767	50.0028	4.4	Thyroid	C5	Skeletal_Myh4	Muscle	5233	0.619437	NA	NA	NA
Thyroid_AN45#Thyroid_AN45_BC05511_N01	Thyroid_AN45	8.546	164	1224	0.145092	1	0.295853	182	3255	4218	781	0	1	Thyroid	C5	Skeletal_Myh4	Muscle	4165	0.493717	NA	NA	NA
Thyroid_AN45#Thyroid_AN45_BC06696_N02	Thyroid_AN45	32.673	330	1466	0.174151	1	0.234311	115	3410	4209	684	35.8341	3.8	Thyroid	C5	Skeletal_Myh4	Muscle	4780	0.567831	NA	NA	NA
Thyroid_AN45#Thyroid_AN45_BC05524_N01	Thyroid_AN45	4.637	96	919	0.109197	1	0.320778	186	3186	4208	836	0	1.2	Thyroid	C5	Skeletal_Myh4	Muscle	3662	0.435124	NA	NA	NA
Thyroid_AN45#Thyroid_AN45_BC07160_N03	Thyroid_AN45	27.003	300	1774	0.210939	1	0.0865633	5	3870	4205	330	0	1	Thyroid	C5	Skeletal_Myh4	Muscle	5194	0.617598	NA	NA	NA
Thyroid_AN45#Thyroid_AN45_BC05528_N01	Thyroid_AN45	10.358	204	1296	0.154212	1	0.338217	211	3140	4202	851	10.0331	2.46667	Thyroid	C5	Skeletal_Myh4	Muscle	5024	0.597811	NA	NA	NA
Thyroid_AN45#Thyroid_AN45_BC05536_N01	Thyroid_AN45	11.528	163	1061	0.12646	1	0.282875	169	3270	4195	756	0	0.8	Thyroid	C5	Skeletal_Myh4	Muscle	3898	0.464601	NA	NA	NA
Thyroid_AN45#Thyroid_AN45_BC06751_N02	Thyroid_AN45	19.389	235	1475	0.176014	1	0.362159	242	3076	4190	872	0	0.4	Thyroid	C5	Skeletal_Myh4	Muscle	4771	0.569332	NA	NA	NA
Thyroid_AN45#Thyroid_AN45_BC05543_N01	Thyroid_AN45	7.096	86	704	0.0840497	1	0.432285	309	2924	4188	955	37.0074	3.86667	Thyroid	C5	Skeletal_Myh4	Muscle	2576	0.307545	NA	NA	NA
Thyroid_AN45#Thyroid_AN45_BC05559_N01	Thyroid_AN45	9.059	183	1348	0.161786	1	0.309239	178	3182	4166	806	31.2602	3.6	Thyroid	C5	Skeletal_Myh4	Muscle	4181	0.5018	NA	NA	NA
Thyroid_AN45#Thyroid_AN45_BC05565_N01	Thyroid_AN45	5.067	87	634	0.0762202	1	0.309921	159	3175	4159	825	0	0.866667	Thyroid	C5	Skeletal_Myh4	Muscle	2748	0.330368	NA	NA	NA
Thyroid_AN45#Thyroid_AN45_BC05567_N01	Thyroid_AN45	7.87	155	1220	0.146776	1	0.292691	165	3215	4156	776	16.9062	2.86667	Thyroid	C5	Skeletal_Myh4	Muscle	4144	0.498556	NA	NA	NA
Thyroid_AN45#Thyroid_AN45_BC06747_N02	Thyroid_AN45	22.67	332	1750	0.210539	1	0.260922	157	3296	4156	703	54.5922	4.6	Thyroid	C5	Skeletal_Myh4	Muscle	5679	0.683229	NA	NA	NA
Thyroid_AN45#Thyroid_AN45_BC05569_N01	Thyroid_AN45	10.436	195	1413	0.1702	1	0.352558	214	3069	4151	868	24.2587	3.26667	Thyroid	C5	Skeletal_Myh4	Muscle	4913	0.591785	NA	NA	NA
Thyroid_AN45#Thyroid_AN45_BC06822_N02	Thyroid_AN45	21.316	366	2030	0.244814	1	0.270221	165	3264	4146	717	0	1.46667	Thyroid	C5	Skeletal_Myh4	Muscle	5608	0.676315	NA	NA	NA
Thyroid_AN45#Thyroid_AN45_BC05580_N01	Thyroid_AN45	5.817	94	772	0.0932367	1	0.362739	208	3038	4140	894	0	0.4	Thyroid	C5	Skeletal_Myh4	Muscle	3375	0.407609	NA	NA	NA
Thyroid_AN45#Thyroid_AN45_BC05606_N01	Thyroid_AN45	15.302	255	1672	0.20311	1	0.29312	186	3183	4116	747	0	0.333333	Thyroid	C5	Skeletal_Myh4	Muscle	4819	0.585398	NA	NA	NA
Thyroid_AN45#Thyroid_AN45_BC05610_N01	Thyroid_AN45	13.225	187	1314	0.159815	1	0.293581	194	3178	4111	739	142.776	7.53333	Thyroid	C5	Skeletal_Myh4	Muscle	4211	0.512162	NA	NA	NA
Thyroid_AN45#Thyroid_AN45_BC06038_N02	Thyroid_AN45	31.08	361	1951	0.237406	1	0.279664	180	3211	4109	718	0	0.8	Thyroid	C5	Skeletal_Myh4	Muscle	5328	0.648333	NA	NA	NA
Thyroid_AN45#Thyroid_AN45_BC05620_N01	Thyroid_AN45	11.994	212	1495	0.182051	1	0.315604	206	3121	4106	779	0	0.533333	Thyroid	C5	Skeletal_Myh4	Muscle	4474	0.544812	NA	NA	NA
Thyroid_AN45#Thyroid_AN45_BC06907_N02	Thyroid_AN45	18.196	340	2198	0.267788	1	0.311182	200	3130	4104	774	0	0.333333	Thyroid	C5	Skeletal_Myh4	Muscle	5649	0.688231	NA	NA	NA
Thyroid_AN45#Thyroid_AN45_BC05625_N01	Thyroid_AN45	10.396	189	1295	0.157927	1	0.295009	142	3166	4100	792	0	1.33333	Thyroid	C5	Skeletal_Myh4	Muscle	3996	0.487317	NA	NA	NA
Thyroid_AN45#Thyroid_AN45_BC05632_N01	Thyroid_AN45	18.368	269	1615	0.197144	1	0.292114	158	3170	4096	768	0	1.13333	Thyroid	C5	Skeletal_Myh4	Muscle	5132	0.626465	NA	NA	NA
Thyroid_AN45#Thyroid_AN45_BC05637_N01	Thyroid_AN45	10.701	254	1707	0.208578	1	0.307766	203	3129	4092	760	0	0.533333	Thyroid	C5	Skeletal_Myh4	Muscle	4661	0.569526	NA	NA	NA
Thyroid_AN45#Thyroid_AN45_BC05651_N01	Thyroid_AN45	8.581	130	1032	0.12675	1	0.344452	227	3028	4071	816	35.8341	3.8	Thyroid	C5	Skeletal_Myh4	Muscle	3852	0.473102	NA	NA	NA
Thyroid_AN45#Thyroid_AN45_BC06700_N02	Thyroid_AN45	4.874	64	532	0.0654689	1	0.329081	229	3057	4063	777	32.3854	3.66667	Thyroid	C5	Skeletal_Myh4	Muscle	2195	0.270121	NA	NA	NA
Thyroid_AN45#Thyroid_AN45_BC05669_N01	Thyroid_AN45	7.232	84	673	0.0829635	1	0.205707	82	3364	4056	610	0	0.933333	Thyroid	C5	Skeletal_Myh4	Muscle	2871	0.35392	NA	NA	NA
Thyroid_AN45#Thyroid_AN45_BC05675_N01	Thyroid_AN45	7.536	137	982	0.121324	1	0.373727	216	2946	4047	885	0	1.26667	Thyroid	C5	Skeletal_Myh4	Muscle	4112	0.508031	NA	NA	NA
Thyroid_AN45#Thyroid_AN45_BC05689_N01	Thyroid_AN45	14.941	249	1435	0.178172	1	0.316013	191	3060	4027	776	0	0.466667	Thyroid	C5	Skeletal_Myh4	Muscle	4786	0.594239	NA	NA	NA
Thyroid_AN45#Thyroid_AN45_BC05690_N01	Thyroid_AN45	14.725	290	1646	0.204472	1	0.404887	237	2865	4025	923	17.8384	2.93333	Thyroid	C5	Skeletal_Myh4	Muscle	5201	0.646087	NA	NA	NA
Thyroid_AN45#Thyroid_AN45_BC05700_N01	Thyroid_AN45	10.737	244	1543	0.192202	1	0.304094	208	3078	4014	728	39.9914	4	Thyroid	C5	Skeletal_Myh4	Muscle	5142	0.640508	NA	NA	NA
Thyroid_AN45#Thyroid_AN45_BC05702_N01	Thyroid_AN45	24.224	367	2231	0.27811	1	0.253829	172	3199	4011	640	0	0	Thyroid	C5	Skeletal_Myh4	Muscle	5495	0.684991	NA	NA	NA
Thyroid_AN45#Thyroid_AN45_BC05703_N01	Thyroid_AN45	10.495	106	867	0.108078	1	0.326828	183	3023	4011	805	0	0.4	Thyroid	C5	Skeletal_Myh4	Muscle	2973	0.370606	NA	NA	NA
Thyroid_AN45#Thyroid_AN45_BC05722_N01	Thyroid_AN45	13.921	232	1528	0.191575	1	0.322281	195	3016	3988	777	0	0.466667	Thyroid	C5	Skeletal_Myh4	Muscle	4508	0.565196	NA	NA	NA
Thyroid_AN45#Thyroid_AN45_BC05734_N01	Thyroid_AN45	5.941	81	647	0.0813836	1	0.327655	188	2994	3975	793	0	0.0666667	Thyroid	C5	Skeletal_Myh4	Muscle	2542	0.319748	NA	NA	NA
Thyroid_AN45#Thyroid_AN45_BC05738_N01	Thyroid_AN45	15.242	254	1631	0.205261	1	0.318182	179	3014	3973	780	43.0458	4.13333	Thyroid	C5	Skeletal_Myh4	Muscle	4728	0.595016	NA	NA	NA
Thyroid_AN45#Thyroid_AN45_BC05742_N01	Thyroid_AN45	12.522	215	1270	0.15995	1	0.3251	201	2996	3970	773	25.825	3.33333	Thyroid	C5	Skeletal_Myh4	Muscle	4720	0.594458	NA	NA	NA
Thyroid_AN45#Thyroid_AN45_BC05746_N01	Thyroid_AN45	11.598	246	1582	0.199697	1	0.308124	205	3028	3961	728	0	0.333333	Thyroid	C5	Skeletal_Myh4	Muscle	5128	0.647311	NA	NA	NA
Thyroid_AN45#Thyroid_AN45_BC06292_N02	Thyroid_AN45	18.757	341	2054	0.259278	1	0.25746	161	3150	3961	650	0	0.6	Thyroid	C5	Skeletal_Myh4	Muscle	5612	0.708407	NA	NA	NA
Thyroid_AN45#Thyroid_AN45_BC05757_N01	Thyroid_AN45	27.723	350	2039	0.258101	1	0.3032	183	3031	3950	736	0	0.266667	Thyroid	C5	Skeletal_Myh4	Muscle	5397	0.683165	NA	NA	NA
Thyroid_AN45#Thyroid_AN45_BC05758_N01	Thyroid_AN45	5.701	95	746	0.0944304	1	0.3032	152	3031	3950	767	0	0.533333	Thyroid	C5	Skeletal_Myh4	Muscle	3342	0.423038	NA	NA	NA
Thyroid_AN45#Thyroid_AN45_BC07041_N02	Thyroid_AN45	9.158	185	1341	0.169747	1	0.264	142	3125	3950	683	8.11427	2.33333	Thyroid	C5	Skeletal_Myh4	Muscle	4534	0.573924	NA	NA	NA
Thyroid_AN45#Thyroid_AN45_BC05762_N01	Thyroid_AN45	10.671	194	1371	0.173632	1	0.288932	168	3063	3948	717	0	0.733333	Thyroid	C5	Skeletal_Myh4	Muscle	4714	0.597011	NA	NA	NA
Thyroid_AN45#Thyroid_AN45_BC07318_N02	Thyroid_AN45	17.642	294	1624	0.206144	1	0.352214	205	2913	3939	821	63.4309	4.93333	Thyroid	C5	Skeletal_Myh4	Muscle	4831	0.613227	NA	NA	NA
Thyroid_AN45#Thyroid_AN45_BC05783_N01	Thyroid_AN45	12.663	243	1478	0.18785	1	0.339006	190	2938	3934	806	54.5922	4.6	Thyroid	C5	Skeletal_Myh4	Muscle	4957	0.63002	NA	NA	NA
Thyroid_AN45#Thyroid_AN45_BC05786_N01	Thyroid_AN45	8.194	120	908	0.115463	1	0.287914	119	3053	3932	760	0	0.266667	Thyroid	C5	Skeletal_Myh4	Muscle	3298	0.419379	NA	NA	NA
Thyroid_AN45#Thyroid_AN45_BC07113_N02	Thyroid_AN45	15.586	244	1546	0.196692	1	0.2818	176	3066	3930	688	0	0.2	Thyroid	C5	Skeletal_Myh4	Muscle	4489	0.57112	NA	NA	NA
Thyroid_AN45#Thyroid_AN45_BC05792_N01	Thyroid_AN45	18.894	229	1343	0.170909	1	0.304016	144	3013	3929	772	13.3359	2.66667	Thyroid	C5	Skeletal_Myh4	Muscle	4480	0.57012	NA	NA	NA
Thyroid_AN45#Thyroid_AN45_BC05793_N01	Thyroid_AN45	8.523	99	766	0.0974803	1	0.351565	217	2907	3929	805	0	0.4	Thyroid	C5	Skeletal_Myh4	Muscle	3177	0.404301	NA	NA	NA
Thyroid_AN45#Thyroid_AN45_BC05796_N01	Thyroid_AN45	22.03	267	1630	0.20759	1	0.30562	197	3007	3926	722	12.4843	2.6	Thyroid	C5	Skeletal_Myh4	Muscle	5243	0.667728	NA	NA	NA
Thyroid_AN45#Thyroid_AN45_BC05799_N01	Thyroid_AN45	17.162	260	1671	0.212975	1	0.335717	218	2937	3923	768	0	0.2	Thyroid	C5	Skeletal_Myh4	Muscle	4551	0.580041	NA	NA	NA
Thyroid_AN45#Thyroid_AN45_BC05804_N01	Thyroid_AN45	5.531	81	701	0.0895503	1	0.354325	185	2890	3914	839	0	1.46667	Thyroid	C5	Skeletal_Myh4	Muscle	3108	0.397036	NA	NA	NA
Thyroid_AN45#Thyroid_AN45_BC05812_N01	Thyroid_AN45	9.043	137	1078	0.138064	1	0.44059	261	2710	3904	933	15.5372	2.8	Thyroid	C5	Skeletal_Myh4	Muscle	3628	0.464652	NA	NA	NA
Thyroid_AN45#Thyroid_AN45_BC05821_N01	Thyroid_AN45	6.643	104	796	0.102419	1	0.329001	143	2924	3886	819	0	1.46667	Thyroid	C5	Skeletal_Myh4	Muscle	3764	0.484303	NA	NA	NA
Thyroid_AN45#Thyroid_AN45_BC07112_N02	Thyroid_AN45	14.38	305	1825	0.235302	1	0.331731	188	2912	3878	778	0	1.53333	Thyroid	C5	Skeletal_Myh4	Muscle	5505	0.709773	NA	NA	NA
Thyroid_AN45#Thyroid_AN45_BC07406_N02	Thyroid_AN45	22.537	239	1580	0.204293	1	0.302898	157	2968	3867	742	0	0.133333	Thyroid	C5	Skeletal_Myh4	Muscle	4910	0.634859	NA	NA	NA
Thyroid_AN45#Thyroid_AN45_BC05836_N01	Thyroid_AN45	20.177	377	2273	0.293973	1	0.205112	111	3208	3866	547	0	0.2	Thyroid	C5	Skeletal_Myh4	Muscle	5468	0.707191	NA	NA	NA
Thyroid_AN45#Thyroid_AN45_BC05837_N01	Thyroid_AN45	18.702	255	1476	0.190944	1	0.281074	148	3017	3865	700	0	0.866667	Thyroid	C5	Skeletal_Myh4	Muscle	4238	0.548254	NA	NA	NA
Thyroid_AN45#Thyroid_AN45_BC05838_N01	Thyroid_AN45	8.109	86	707	0.0915329	1	0.379286	214	2800	3862	848	104.023	6.33333	Thyroid	C5	Skeletal_Myh4	Muscle	3408	0.441222	NA	NA	NA
Thyroid_AN45#Thyroid_AN45_BC05857_N01	Thyroid_AN45	13.296	235	1406	0.183216	1	0.325389	193	2895	3837	749	0	0.2	Thyroid	C5	Skeletal_Myh4	Muscle	4049	0.527626	NA	NA	NA
Thyroid_AN45#Thyroid_AN45_BC05869_N01	Thyroid_AN45	18.844	295	1759	0.230115	1	0.260138	124	3033	3822	665	0	0.6	Thyroid	C5	Skeletal_Myh4	Muscle	4870	0.637101	NA	NA	NA
Thyroid_AN45#Thyroid_AN45_BC05881_N01	Thyroid_AN45	8.941	149	1055	0.138451	1	0.336842	194	2850	3810	766	0	0.666667	Thyroid	C5	Skeletal_Myh4	Muscle	3683	0.483333	NA	NA	NA
Thyroid_AN45#Thyroid_AN45_BC05914_N01	Thyroid_AN45	10.495	159	1284	0.170066	1	0.346771	185	2803	3775	787	0	0.2	Thyroid	C5	Skeletal_Myh4	Muscle	3955	0.523841	NA	NA	NA
Thyroid_AN45#Thyroid_AN45_BC05916_N01	Thyroid_AN45	14.752	149	814	0.107872	1	0.36802	141	2758	3773	874	25.825	3.33333	Thyroid	C5	Skeletal_Myh4	Muscle	3894	0.516035	NA	NA	NA
Thyroid_AN45#Thyroid_AN45_BC05929_N01	Thyroid_AN45	14.295	231	1581	0.210239	1	0.291652	171	2911	3760	678	0	0.2	Thyroid	C5	Skeletal_Myh4	Muscle	4457	0.592686	NA	NA	NA
Thyroid_AN45#Thyroid_AN45_BC05933_N01	Thyroid_AN45	11.808	161	939	0.125	1	0.320211	176	2845	3756	735	43.0458	4.13333	Thyroid	C5	Skeletal_Myh4	Muscle	3994	0.531683	NA	NA	NA
Thyroid_AN45#Thyroid_AN45_BC05936_N01	Thyroid_AN45	4.317	109	939	0.1251	1	0.347576	209	2785	3753	759	0	1.2	Thyroid	C5	Skeletal_Myh4	Muscle	3646	0.485745	NA	NA	NA
Thyroid_AN45#Thyroid_AN45_BC05939_N01	Thyroid_AN45	5.796	120	927	0.123699	1	0.366023	169	2743	3747	835	0	1.46667	Thyroid	C5	Skeletal_Myh4	Muscle	3860	0.515079	NA	NA	NA
Thyroid_AN45#Thyroid_AN45_BC05943_N01	Thyroid_AN45	35.396	429	2617	0.349866	1	0.278195	178	2926	3740	636	0	0.266667	Thyroid	C5	Skeletal_Myh4	Muscle	5547	0.741578	NA	NA	NA
Thyroid_AN45#Thyroid_AN45_BC05948_N01	Thyroid_AN45	19.289	263	1503	0.201259	1	0.291595	177	2891	3734	666	0	0.866667	Thyroid	C5	Skeletal_Myh4	Muscle	4329	0.579673	NA	NA	NA
Thyroid_AN45#Thyroid_AN45_BC05965_N01	Thyroid_AN45	6.835	107	865	0.116577	1	0.386916	216	2675	3710	819	0	0.466667	Thyroid	C5	Skeletal_Myh4	Muscle	3095	0.417116	NA	NA	NA
Thyroid_AN45#Thyroid_AN45_BC05966_N01	Thyroid_AN45	6.324	99	916	0.123483	1	0.360602	198	2726	3709	785	0	0.333333	Thyroid	C5	Skeletal_Myh4	Muscle	3565	0.480588	NA	NA	NA
Thyroid_AN45#Thyroid_AN45_BC05975_N01	Thyroid_AN45	14.372	225	1551	0.209878	1	0.29877	182	2845	3695	668	0	1.26667	Thyroid	C5	Skeletal_Myh4	Muscle	4321	0.584867	NA	NA	NA
Thyroid_AN45#Thyroid_AN45_BC05976_N01	Thyroid_AN45	11.938	211	1540	0.208446	1	0.316465	215	2806	3694	673	0	0.6	Thyroid	C5	Skeletal_Myh4	Muscle	4426	0.59908	NA	NA	NA
Thyroid_AN45#Thyroid_AN45_BC05985_N01	Thyroid_AN45	6.667	101	962	0.130494	1	0.373323	190	2684	3686	812	0	1.4	Thyroid	C5	Skeletal_Myh4	Muscle	3750	0.508681	NA	NA	NA
Thyroid_AN45#Thyroid_AN45_BC05996_N01	Thyroid_AN45	5.067	87	735	0.100136	1	0.289982	129	2845	3670	696	0	1.2	Thyroid	C5	Skeletal_Myh4	Muscle	3344	0.455586	NA	NA	NA
Thyroid_AN45#Thyroid_AN45_BC07331_N02	Thyroid_AN45	28.198	356	2043	0.280093	1	0.29006	139	2827	3647	681	0	1.06667	Thyroid	C5	Skeletal_Myh4	Muscle	5034	0.690156	NA	NA	NA
Thyroid_AN45#Thyroid_AN45_BC07441_N02	Thyroid_AN45	21.216	300	1910	0.262003	1	0.275814	131	2857	3645	657	0	0.466667	Thyroid	C5	Skeletal_Myh4	Muscle	4793	0.657476	NA	NA	NA
Thyroid_AN45#Thyroid_AN45_BC06027_N01	Thyroid_AN45	16.151	261	1600	0.220507	1	0.314493	179	2760	3628	689	26.886	3.4	Thyroid	C5	Skeletal_Myh4	Muscle	4822	0.664553	NA	NA	NA
Thyroid_AN45#Thyroid_AN45_BC06034_N01	Thyroid_AN45	4.752	96	953	0.131557	1	0.325284	174	2733	3622	715	7.37967	2.26667	Thyroid	C5	Skeletal_Myh4	Muscle	3309	0.456792	NA	NA	NA
Thyroid_AN45#Thyroid_AN45_BC06035_N01	Thyroid_AN45	19.059	231	1388	0.191607	1	0.296813	159	2793	3622	670	13.3359	2.66667	Thyroid	C5	Skeletal_Myh4	Muscle	4802	0.662893	NA	NA	NA
Thyroid_AN45#Thyroid_AN45_BC06037_N01	Thyroid_AN45	13.013	230	1515	0.209196	1	0.298315	158	2789	3621	674	0	1.53333	Thyroid	C5	Skeletal_Myh4	Muscle	4790	0.661419	NA	NA	NA
Thyroid_AN45#Thyroid_AN45_BC06039_N01	Thyroid_AN45	10.272	166	1172	0.161968	1	0.351513	160	2677	3618	781	0	0.8	Thyroid	C5	Skeletal_Myh4	Muscle	3647	0.504008	NA	NA	NA
Thyroid_AN45#Thyroid_AN45_BC06971_N02	Thyroid_AN45	19.059	231	1245	0.172056	1	0.236078	107	2927	3618	584	2.51978	1.86667	Thyroid	C5	Skeletal_Myh4	Muscle	4321	0.597153	NA	NA	NA
Thyroid_AN45#Thyroid_AN45_BC06044_N01	Thyroid_AN45	15.932	177	1360	0.188418	1	0.21679	85	2966	3609	558	127.203	7.06667	Thyroid	C5	Skeletal_Myh4	Muscle	4168	0.577445	NA	NA	NA
Thyroid_AN45#Thyroid_AN45_BC06046_N01	Thyroid_AN45	8.546	164	1167	0.161814	1	0.346025	195	2679	3606	732	0	0.266667	Thyroid	C5	Skeletal_Myh4	Muscle	3860	0.535219	NA	NA	NA
Thyroid_AN45#Thyroid_AN45_BC06065_N01	Thyroid_AN45	26.259	305	1884	0.262322	1	0.203015	97	2985	3591	509	0	0.333333	Thyroid	C5	Skeletal_Myh4	Muscle	4820	0.671122	NA	NA	NA
Thyroid_AN45#Thyroid_AN45_BC06080_N01	Thyroid_AN45	13.151	259	1785	0.249232	1	0.312683	149	2728	3581	704	0	1	Thyroid	C5	Skeletal_Myh4	Muscle	4860	0.678581	NA	NA	NA
Thyroid_AN45#Thyroid_AN45_BC06081_N01	Thyroid_AN45	5.405	101	913	0.12755	1	0.275027	105	2807	3579	667	0	0.266667	Thyroid	C5	Skeletal_Myh4	Muscle	3664	0.511875	NA	NA	NA
Thyroid_AN45#Thyroid_AN45_BC06088_N01	Thyroid_AN45	13.649	193	1438	0.201457	1	0.278753	137	2791	3569	641	0	1.46667	Thyroid	C5	Skeletal_Myh4	Muscle	4133	0.579014	NA	NA	NA
Thyroid_AN45#Thyroid_AN45_BC06089_N01	Thyroid_AN45	13.715	187	1273	0.178391	1	0.293222	122	2759	3568	687	0	1.06667	Thyroid	C5	Skeletal_Myh4	Muscle	3768	0.528027	NA	NA	NA
Thyroid_AN45#Thyroid_AN45_BC06091_N01	Thyroid_AN45	22.468	295	1571	0.220275	1	0.270848	142	2806	3566	618	0	0.933333	Thyroid	C5	Skeletal_Myh4	Muscle	4736	0.664049	NA	NA	NA
Thyroid_AN45#Thyroid_AN45_BC06101_N01	Thyroid_AN45	5.041	56	438	0.0616554	1	0.232905	35	2881	3552	636	0	0.133333	Thyroid	C5	Skeletal_Myh4	Muscle	2390	0.33643	NA	NA	NA
Thyroid_AN45#Thyroid_AN45_BC06105_N01	Thyroid_AN45	16.419	199	1231	0.173429	1	0.27938	136	2774	3549	639	35.8341	3.8	Thyroid	C5	Skeletal_Myh4	Muscle	4036	0.568611	NA	NA	NA
Thyroid_AN45#Thyroid_AN45_BC06109_N01	Thyroid_AN45	4.356	44	337	0.0474915	1	0.375194	185	2580	3548	783	0	0.666667	Thyroid	C5	Skeletal_Myh4	Muscle	1828	0.25761	NA	NA	NA
Thyroid_AN45#Thyroid_AN45_BC06118_N01	Thyroid_AN45	16.251	238	1535	0.216808	1	0.25	139	2832	3540	569	0	1.53333	Thyroid	C5	Skeletal_Myh4	Muscle	4652	0.657062	NA	NA	NA
Thyroid_AN45#Thyroid_AN45_BC06119_N01	Thyroid_AN45	23.876	422	2313	0.326695	1	0.299559	191	2724	3540	625	0	0.6	Thyroid	C5	Skeletal_Myh4	Muscle	5250	0.741525	NA	NA	NA
Thyroid_AN45#Thyroid_AN45_BC06125_N01	Thyroid_AN45	10.561	192	1469	0.207956	1	0.323342	167	2669	3532	696	0	1.53333	Thyroid	C5	Skeletal_Myh4	Muscle	4198	0.594281	NA	NA	NA
Thyroid_AN45#Thyroid_AN45_BC06132_N01	Thyroid_AN45	29.373	356	1834	0.260142	1	0.265709	127	2785	3525	613	0	1	Thyroid	C5	Skeletal_Myh4	Muscle	4878	0.691915	NA	NA	NA
Thyroid_AN45#Thyroid_AN45_BC06136_N01	Thyroid_AN45	21.881	221	1461	0.207528	1	0.272596	132	2766	3520	622	0	0.333333	Thyroid	C5	Skeletal_Myh4	Muscle	4412	0.626705	NA	NA	NA
Thyroid_AN45#Thyroid_AN45_BC06139_N01	Thyroid_AN45	14.668	200	1296	0.184248	1	0.30987	166	2685	3517	666	0	1.13333	Thyroid	C5	Skeletal_Myh4	Muscle	4316	0.613591	NA	NA	NA
Thyroid_AN45#Thyroid_AN45_BC06141_N01	Thyroid_AN45	23.96	242	1415	0.201338	1	0.322047	158	2658	3514	698	0	0.333333	Thyroid	C5	Skeletal_Myh4	Muscle	4336	0.616961	NA	NA	NA
Thyroid_AN45#Thyroid_AN45_BC06156_N01	Thyroid_AN45	5.149	78	769	0.10992	1	0.357392	178	2577	3498	743	0	0.2	Thyroid	C5	Skeletal_Myh4	Muscle	3099	0.442967	NA	NA	NA
Thyroid_AN45#Thyroid_AN45_BC06165_N01	Thyroid_AN45	35.842	362	2016	0.288825	1	0.240227	134	2814	3490	542	0	0.133333	Thyroid	C5	Skeletal_Myh4	Muscle	5007	0.717335	NA	NA	NA
Thyroid_AN45#Thyroid_AN45_BC06169_N01	Thyroid_AN45	25.293	281	1645	0.235944	1	0.297358	153	2687	3486	646	8.11427	2.33333	Thyroid	C5	Skeletal_Myh4	Muscle	4716	0.67642	NA	NA	NA
Thyroid_AN45#Thyroid_AN45_BC06170_N01	Thyroid_AN45	24.95	252	1710	0.245408	1	0.336402	186	2607	3484	691	0	0.4	Thyroid	C5	Skeletal_Myh4	Muscle	4640	0.665901	NA	NA	NA
Thyroid_AN45#Thyroid_AN45_BC06178_N01	Thyroid_AN45	10.184	144	1122	0.161392	1	0.335895	183	2602	3476	691	32.3854	3.66667	Thyroid	C5	Skeletal_Myh4	Muscle	3723	0.535529	NA	NA	NA
Thyroid_AN45#Thyroid_AN45_BC06182_N01	Thyroid_AN45	13.013	184	1370	0.197577	1	0.286934	162	2694	3467	611	0	0.333333	Thyroid	C5	Skeletal_Myh4	Muscle	3828	0.552062	NA	NA	NA
Thyroid_AN45#Thyroid_AN45_BC06202_N01	Thyroid_AN45	15.644	158	1067	0.154593	1	0.307197	138	2640	3451	673	0	0.266667	Thyroid	C5	Skeletal_Myh4	Muscle	3887	0.56317	NA	NA	NA
Thyroid_AN45#Thyroid_AN45_BC06209_N01	Thyroid_AN45	5.776	70	671	0.0973593	1	0.403094	249	2456	3446	741	57.9442	4.73333	Thyroid	C5	Skeletal_Myh4	Muscle	2533	0.367528	NA	NA	NA
Thyroid_AN45#Thyroid_AN45_BC06214_N01	Thyroid_AN45	29.538	358	2113	0.306944	1	0.293499	174	2661	3442	607	0	0.6	Thyroid	C5	Skeletal_Myh4	Muscle	5394	0.783556	NA	NA	NA
Thyroid_AN45#Thyroid_AN45_BC06223_N01	Thyroid_AN45	6.899	108	820	0.119394	1	0.341406	164	2560	3434	710	17.8384	2.93333	Thyroid	C5	Skeletal_Myh4	Muscle	3072	0.447292	NA	NA	NA
Thyroid_AN45#Thyroid_AN45_BC06246_N01	Thyroid_AN45	4.579	74	609	0.0893224	1	0.449405	231	2352	3409	826	0	0.866667	Thyroid	C5	Skeletal_Myh4	Muscle	2723	0.399384	NA	NA	NA
Thyroid_AN45#Thyroid_AN45_BC06267_N01	Thyroid_AN45	23.564	238	1630	0.240342	1	0.282042	162	2645	3391	584	6.3143	2.2	Thyroid	C5	Skeletal_Myh4	Muscle	4861	0.71675	NA	NA	NA
Thyroid_AN45#Thyroid_AN45_BC06286_N01	Thyroid_AN45	5.563	59	493	0.0734068	1	0.372293	175	2447	3358	736	0	0.133333	Thyroid	C5	Skeletal_Myh4	Muscle	2215	0.329809	NA	NA	NA
Thyroid_AN45#Thyroid_AN45_BC06304_N01	Thyroid_AN45	11.498	180	1239	0.185424	1	0.377732	172	2425	3341	744	0	0.466667	Thyroid	C5	Skeletal_Myh4	Muscle	3317	0.496408	NA	NA	NA
Thyroid_AN45#Thyroid_AN45_BC06310_N01	Thyroid_AN45	4.77	53	497	0.0744458	1	0.303397	109	2561	3338	668	122.968	6.93333	Thyroid	C5	Skeletal_Myh4	Muscle	2242	0.33583	NA	NA	NA
Thyroid_AN45#Thyroid_AN45_BC06318_N01	Thyroid_AN45	20.594	208	1082	0.162316	1	0.309112	143	2546	3333	644	41.8158	4.06667	Thyroid	C5	Skeletal_Myh4	Muscle	4295	0.644314	NA	NA	NA
Thyroid_AN45#Thyroid_AN45_BC06319_N01	Thyroid_AN45	12.186	160	1231	0.184724	1	0.274187	144	2615	3332	573	0	0.266667	Thyroid	C5	Skeletal_Myh4	Muscle	3791	0.568878	NA	NA	NA
Thyroid_AN45#Thyroid_AN45_BC06323_N01	Thyroid_AN45	19.896	211	1459	0.219069	1	0.203905	86	2766	3330	478	0	1.13333	Thyroid	C5	Skeletal_Myh4	Muscle	4164	0.625225	NA	NA	NA
Thyroid_AN45#Thyroid_AN45_BC06326_N01	Thyroid_AN45	7.855	119	902	0.135639	1	0.347245	153	2468	3325	704	1.69619	1.8	Thyroid	C5	Skeletal_Myh4	Muscle	3532	0.531128	NA	NA	NA
Thyroid_AN45#Thyroid_AN45_BC06331_N01	Thyroid_AN45	12.607	191	1144	0.172185	1	0.181366	47	2812	3322	463	0	0.2	Thyroid	C5	Skeletal_Myh4	Muscle	3826	0.575858	NA	NA	NA
Thyroid_AN45#Thyroid_AN45_BC06369_N01	Thyroid_AN45	27.003	300	1652	0.251446	1	0.26249	128	2602	3285	555	0	0.333333	Thyroid	C5	Skeletal_Myh4	Muscle	4507	0.685997	NA	NA	NA
Thyroid_AN45#Thyroid_AN45_BC07842_N02	Thyroid_AN45	26.276	345	1891	0.288262	1	0.288295	163	2546	3280	571	0	0.533333	Thyroid	C5	Skeletal_Myh4	Muscle	4576	0.697561	NA	NA	NA
Thyroid_AN45#Thyroid_AN45_BC06376_N01	Thyroid_AN45	6.571	73	624	0.09518	1	0.297704	133	2526	3278	619	80.0001	5.53333	Thyroid	C5	Skeletal_Myh4	Muscle	2712	0.413667	NA	NA	NA
Thyroid_AN45#Thyroid_AN45_BC06380_N01	Thyroid_AN45	20.095	274	1650	0.252062	1	0.266151	99	2585	3273	589	0	1.4	Thyroid	C5	Skeletal_Myh4	Muscle	4411	0.673847	NA	NA	NA
Thyroid_AN45#Thyroid_AN45_BC06384_N01	Thyroid_AN45	13.126	232	1491	0.228051	1	0.270008	119	2574	3269	576	0	1.53333	Thyroid	C5	Skeletal_Myh4	Muscle	4250	0.650046	NA	NA	NA
Thyroid_AN45#Thyroid_AN45_BC06389_N01	Thyroid_AN45	10.093	158	1038	0.159056	1	0.272125	108	2565	3263	590	0	1.33333	Thyroid	C5	Skeletal_Myh4	Muscle	3511	0.538002	NA	NA	NA
Thyroid_AN45#Thyroid_AN45_BC06394_N01	Thyroid_AN45	25.743	260	1682	0.258213	1	0.292973	143	2519	3257	595	0	0.466667	Thyroid	C5	Skeletal_Myh4	Muscle	4027	0.618207	NA	NA	NA
Thyroid_AN45#Thyroid_AN45_BC06398_N01	Thyroid_AN45	19.505	197	1351	0.207527	1	0.290131	125	2523	3255	607	29.5959	3.53333	Thyroid	C5	Skeletal_Myh4	Muscle	4418	0.678648	NA	NA	NA
Thyroid_AN45#Thyroid_AN45_BC06406_N01	Thyroid_AN45	16.366	281	1830	0.281625	1	0.285206	112	2528	3249	609	0	0	Thyroid	C5	Skeletal_Myh4	Muscle	4570	0.703293	NA	NA	NA
Thyroid_AN45#Thyroid_AN45_BC06430_N01	Thyroid_AN45	30.099	304	1685	0.261321	1	0.22539	130	2631	3224	463	0	0.333333	Thyroid	C5	Skeletal_Myh4	Muscle	4588	0.711538	NA	NA	NA
Thyroid_AN45#Thyroid_AN45_BC06438_N01	Thyroid_AN45	10.731	168	1219	0.189227	1	0.2915	144	2494	3221	583	0	0.533333	Thyroid	C5	Skeletal_Myh4	Muscle	3739	0.58041	NA	NA	NA
Thyroid_AN45#Thyroid_AN45_BC06449_N01	Thyroid_AN45	6.841	114	900	0.140406	1	0.344379	141	2384	3205	680	0	0.133333	Thyroid	C5	Skeletal_Myh4	Muscle	3318	0.517629	NA	NA	NA
Thyroid_AN45#Thyroid_AN45_BC06490_N01	Thyroid_AN45	21.485	217	1485	0.234301	1	0.313847	176	2412	3169	581	0	0.2	Thyroid	C5	Skeletal_Myh4	Muscle	3762	0.593563	NA	NA	NA
Thyroid_AN45#Thyroid_AN45_BC06492_N01	Thyroid_AN45	11.474	197	1260	0.199052	1	0.303005	137	2429	3165	599	26.886	3.4	Thyroid	C5	Skeletal_Myh4	Muscle	3528	0.557346	NA	NA	NA
Thyroid_AN45#Thyroid_AN45_BC06503_N01	Thyroid_AN45	4.158	42	407	0.0644191	1	0.334037	155	2368	3159	636	4.00658	2	Thyroid	C5	Skeletal_Myh4	Muscle	1823	0.288541	NA	NA	NA
Thyroid_AN45#Thyroid_AN45_BC06505_N01	Thyroid_AN45	4.059	41	451	0.071406	1	0.337569	170	2361	3158	627	0	0.0666667	Thyroid	C5	Skeletal_Myh4	Muscle	2139	0.338664	NA	NA	NA
Thyroid_AN45#Thyroid_AN45_BC06506_N01	Thyroid_AN45	14.547	191	1293	0.204783	1	0.292264	125	2443	3157	589	0	1.13333	Thyroid	C5	Skeletal_Myh4	Muscle	3824	0.605638	NA	NA	NA
Thyroid_AN45#Thyroid_AN45_BC06514_N01	Thyroid_AN45	11.485	116	807	0.128299	1	0.205443	45	2609	3145	491	50.0028	4.4	Thyroid	C5	Skeletal_Myh4	Muscle	3264	0.518919	NA	NA	NA
Thyroid_AN45#Thyroid_AN45_BC06518_N01	Thyroid_AN45	20.099	203	1282	0.204075	1	0.209472	57	2597	3141	487	0	1	Thyroid	C5	Skeletal_Myh4	Muscle	4235	0.674148	NA	NA	NA
Thyroid_AN45#Thyroid_AN45_BC06531_N01	Thyroid_AN45	19.142	203	1280	0.2048	1	0.29239	129	2418	3125	578	2.51978	1.86667	Thyroid	C5	Skeletal_Myh4	Muscle	3849	0.61584	NA	NA	NA
Thyroid_AN45#Thyroid_AN45_BC06532_N01	Thyroid_AN45	4.653	47	378	0.0604994	1	0.346552	218	2320	3124	586	0	0.2	Thyroid	C5	Skeletal_Myh4	Muscle	1686	0.269846	NA	NA	NA
Thyroid_AN45#Thyroid_AN45_BC06545_N01	Thyroid_AN45	9.961	166	1341	0.215318	1	0.293189	145	2408	3114	561	0	0.6	Thyroid	C5	Skeletal_Myh4	Muscle	3456	0.554913	NA	NA	NA
Thyroid_AN45#Thyroid_AN45_BC06546_N01	Thyroid_AN45	27.624	279	1603	0.257469	1	0.311842	204	2373	3113	536	23.2317	3.2	Thyroid	C5	Skeletal_Myh4	Muscle	4432	0.711854	NA	NA	NA
Thyroid_AN45#Thyroid_AN45_BC06618_N01	Thyroid_AN45	13.162	226	1323	0.216956	1	0.274133	113	2393	3049	543	0	1.4	Thyroid	C5	Skeletal_Myh4	Muscle	3703	0.607248	NA	NA	NA
Thyroid_AN45#Thyroid_AN45_BC06621_N01	Thyroid_AN45	9.571	145	929	0.152395	1	0.294268	114	2355	3048	579	0	0.666667	Thyroid	C5	Skeletal_Myh4	Muscle	2918	0.478675	NA	NA	NA
Thyroid_AN45#Thyroid_AN45_BC06622_N01	Thyroid_AN45	9.571	116	879	0.14424	1	0.279177	127	2382	3047	538	0	1.4	Thyroid	C5	Skeletal_Myh4	Muscle	3206	0.526091	NA	NA	NA
Thyroid_AN45#Thyroid_AN45_BC06644_N01	Thyroid_AN45	8.007	93	710	0.117239	1	0.210232	67	2502	3028	459	0.926259	1.73333	Thyroid	C5	Skeletal_Myh4	Muscle	2704	0.446499	NA	NA	NA
Thyroid_AN45#Thyroid_AN45_BC06647_N01	Thyroid_AN45	13.146	239	1358	0.224611	1	0.324135	162	2283	3023	578	0	0.666667	Thyroid	C5	Skeletal_Myh4	Muscle	3850	0.636785	NA	NA	NA
Thyroid_AN45#Thyroid_AN45_BC06650_N01	Thyroid_AN45	27.228	275	1654	0.27366	1	0.278342	126	2364	3022	532	0	0.466667	Thyroid	C5	Skeletal_Myh4	Muscle	4012	0.663799	NA	NA	NA
Thyroid_AN45#Thyroid_AN45_BC06687_N01	Thyroid_AN45	21.858	287	1623	0.272407	1	0.263359	133	2358	2979	488	7.37967	2.26667	Thyroid	C5	Skeletal_Myh4	Muscle	4248	0.712991	NA	NA	NA
Thyroid_AN45#Thyroid_AN45_BC06693_N01	Thyroid_AN45	8.461	94	599	0.100706	1	0.337832	166	2223	2974	585	54.5922	4.6	Thyroid	C5	Skeletal_Myh4	Muscle	2327	0.391224	NA	NA	NA
Thyroid_AN45#Thyroid_AN45_BC06708_N01	Thyroid_AN45	9.52	125	904	0.152858	1	0.330184	126	2223	2957	608	4.63972	2.06667	Thyroid	C5	Skeletal_Myh4	Muscle	3024	0.511329	NA	NA	NA
Thyroid_AN45#Thyroid_AN45_BC06720_N01	Thyroid_AN45	20.495	207	1131	0.19176	1	0.253294	86	2353	2949	510	99.233	6.2	Thyroid	C5	Skeletal_Myh4	Muscle	3665	0.621397	NA	NA	NA
Thyroid_AN45#Thyroid_AN45_BC06726_N01	Thyroid_AN45	4.277	54	609	0.103466	1	0.384941	154	2125	2943	664	0	0.4	Thyroid	C5	Skeletal_Myh4	Muscle	2673	0.454128	NA	NA	NA
Thyroid_AN45#Thyroid_AN45_BC06731_N01	Thyroid_AN45	20.297	205	1260	0.214286	1	0.308994	136	2246	2940	558	0	0.666667	Thyroid	C5	Skeletal_Myh4	Muscle	3691	0.627721	NA	NA	NA
Thyroid_AN45#Thyroid_AN45_BC06732_N01	Thyroid_AN45	25.842	261	1564	0.265986	1	0.253197	105	2346	2940	489	0	1.4	Thyroid	C5	Skeletal_Myh4	Muscle	4184	0.711565	NA	NA	NA
Thyroid_AN45#Thyroid_AN45_BC06752_N01	Thyroid_AN45	15.755	183	1319	0.225856	1	0.29605	131	2253	2920	536	0	0.333333	Thyroid	C5	Skeletal_Myh4	Muscle	3455	0.59161	NA	NA	NA
Thyroid_AN45#Thyroid_AN45_BC07931_N02	Thyroid_AN45	6.832	69	438	0.0750257	1	0.435103	210	2034	2919	675	87.548	5.8	Thyroid	C5	Skeletal_Myh4	Muscle	1943	0.332819	NA	NA	NA
Thyroid_AN45#Thyroid_AN45_BC06761_N01	Thyroid_AN45	10.073	117	775	0.133207	1	0.268644	92	2293	2909	524	80.0001	5.53333	Thyroid	C5	Skeletal_Myh4	Muscle	2902	0.498797	NA	NA	NA
Thyroid_AN45#Thyroid_AN45_BC06762_N01	Thyroid_AN45	19.262	214	1282	0.220502	1	0.311231	120	2217	2907	570	0	0.266667	Thyroid	C5	Skeletal_Myh4	Muscle	3258	0.560372	NA	NA	NA
Thyroid_AN45#Thyroid_AN45_BC06767_N01	Thyroid_AN45	13.168	133	928	0.159945	1	0.37228	167	2114	2901	620	9.25171	2.4	Thyroid	C5	Skeletal_Myh4	Muscle	3180	0.548087	NA	NA	NA
Thyroid_AN45#Thyroid_AN45_BC06769_N01	Thyroid_AN45	26.308	279	1587	0.273621	1	0.287744	147	2252	2900	501	0	1.6	Thyroid	C5	Skeletal_Myh4	Muscle	4184	0.721379	NA	NA	NA
Thyroid_AN45#Thyroid_AN45_BC06771_N01	Thyroid_AN45	14.341	239	1473	0.254141	1	0.282869	127	2259	2898	512	0	0.666667	Thyroid	C5	Skeletal_Myh4	Muscle	3767	0.649931	NA	NA	NA
Thyroid_AN45#Thyroid_AN45_BC06786_N01	Thyroid_AN45	7.774	106	825	0.143031	1	0.381226	167	2088	2884	629	0	0.866667	Thyroid	C5	Skeletal_Myh4	Muscle	2886	0.500347	NA	NA	NA
Thyroid_AN45#Thyroid_AN45_BC06796_N01	Thyroid_AN45	9.56	140	821	0.143081	1	0.286547	97	2230	2869	542	0	0.8	Thyroid	C5	Skeletal_Myh4	Muscle	3173	0.55298	NA	NA	NA
Thyroid_AN45#Thyroid_AN45_BC06803_N01	Thyroid_AN45	19.96	252	1715	0.299511	1	0.267375	139	2259	2863	465	0	1.33333	Thyroid	C5	Skeletal_Myh4	Muscle	4264	0.744673	NA	NA	NA
Thyroid_AN45#Thyroid_AN45_BC06863_N01	Thyroid_AN45	12.601	140	995	0.177679	1	0.227532	58	2281	2800	461	0	0	Thyroid	C5	Skeletal_Myh4	Muscle	3179	0.567679	NA	NA	NA
Thyroid_AN45#Thyroid_AN45_BC06882_N01	Thyroid_AN45	11.782	119	810	0.145318	1	0.275515	69	2185	2787	533	31.2602	3.6	Thyroid	C5	Skeletal_Myh4	Muscle	2963	0.531575	NA	NA	NA
Thyroid_AN45#Thyroid_AN45_BC06894_N01	Thyroid_AN45	12.046	146	1009	0.181605	1	0.26158	93	2202	2778	483	44.9114	4.2	Thyroid	C5	Skeletal_Myh4	Muscle	3386	0.609431	NA	NA	NA
Thyroid_AN45#Thyroid_AN45_BC06899_N01	Thyroid_AN45	7.05	89	820	0.147801	1	0.306026	114	2124	2774	536	51.3015	4.46667	Thyroid	C5	Skeletal_Myh4	Muscle	2565	0.462329	NA	NA	NA
Thyroid_AN45#Thyroid_AN45_BC06901_N01	Thyroid_AN45	15.842	160	1091	0.196931	1	0.207498	45	2294	2770	431	0	0.333333	Thyroid	C5	Skeletal_Myh4	Muscle	3231	0.583213	NA	NA	NA
Thyroid_AN45#Thyroid_AN45_BC06902_N01	Thyroid_AN45	12.673	128	810	0.146262	1	0.237819	69	2237	2769	463	37.0074	3.86667	Thyroid	C5	Skeletal_Myh4	Muscle	3176	0.573492	NA	NA	NA
Thyroid_AN45#Thyroid_AN45_BC06906_N01	Thyroid_AN45	23.312	259	1468	0.265653	1	0.313213	130	2104	2763	529	0	0.733333	Thyroid	C5	Skeletal_Myh4	Muscle	4144	0.74991	NA	NA	NA
Thyroid_AN45#Thyroid_AN45_BC06915_N01	Thyroid_AN45	22.299	259	1663	0.301705	1	0.292683	175	2132	2756	449	0	0.866667	Thyroid	C5	Skeletal_Myh4	Muscle	3976	0.721335	NA	NA	NA
Thyroid_AN45#Thyroid_AN45_BC06922_N01	Thyroid_AN45	12.079	122	816	0.14831	1	0.327062	121	2073	2751	557	0	0.333333	Thyroid	C5	Skeletal_Myh4	Muscle	2238	0.406761	NA	NA	NA
Thyroid_AN45#Thyroid_AN45_BC06923_N01	Thyroid_AN45	19.604	198	1181	0.214727	1	0.259158	94	2184	2750	472	0	0	Thyroid	C5	Skeletal_Myh4	Muscle	3199	0.581636	NA	NA	NA
Thyroid_AN45#Thyroid_AN45_BC06946_N01	Thyroid_AN45	10.198	103	793	0.145398	1	0.294872	118	2106	2727	503	0	0.333333	Thyroid	C5	Skeletal_Myh4	Muscle	2705	0.495966	NA	NA	NA
Thyroid_AN45#Thyroid_AN45_BC06951_N01	Thyroid_AN45	19.644	248	1556	0.285924	1	0.307544	120	2081	2721	520	0	0.266667	Thyroid	C5	Skeletal_Myh4	Muscle	3456	0.635061	NA	NA	NA
Thyroid_AN45#Thyroid_AN45_BC06964_N01	Thyroid_AN45	11.98	121	830	0.153193	1	0.316327	148	2058	2709	503	0	0.6	Thyroid	C5	Skeletal_Myh4	Muscle	2664	0.491694	NA	NA	NA
Thyroid_AN45#Thyroid_AN45_BC06966_N01	Thyroid_AN45	20.099	203	1247	0.230159	1	0.271234	97	2131	2709	481	0	0.733333	Thyroid	C5	Skeletal_Myh4	Muscle	3852	0.710963	NA	NA	NA
Thyroid_AN45#Thyroid_AN45_BC06973_N01	Thyroid_AN45	7.723	78	515	0.0954057	1	0.322391	88	2041	2699	570	50.0028	4.4	Thyroid	C5	Skeletal_Myh4	Muscle	1991	0.36884	NA	NA	NA
Thyroid_AN45#Thyroid_AN45_BC06978_N01	Thyroid_AN45	23.96	242	1383	0.256682	1	0.342302	165	2007	2694	522	0	0.666667	Thyroid	C5	Skeletal_Myh4	Muscle	3988	0.740163	NA	NA	NA
Thyroid_AN45#Thyroid_AN45_BC06987_N01	Thyroid_AN45	17.03	172	1186	0.220528	1	0.271996	92	2114	2689	483	0	1.26667	Thyroid	C5	Skeletal_Myh4	Muscle	3265	0.607103	NA	NA	NA
Thyroid_AN45#Thyroid_AN45_BC06994_N01	Thyroid_AN45	10.099	102	683	0.127188	1	0.21219	48	2215	2685	422	0	0.0666667	Thyroid	C5	Skeletal_Myh4	Muscle	2695	0.501862	NA	NA	NA
Thyroid_AN45#Thyroid_AN45_BC06996_N01	Thyroid_AN45	24.257	245	1402	0.261177	1	0.307992	104	2052	2684	528	0	0.933333	Thyroid	C5	Skeletal_Myh4	Muscle	3997	0.744598	NA	NA	NA
Thyroid_AN45#Thyroid_AN45_BC07007_N01	Thyroid_AN45	10.297	156	1103	0.206014	1	0.177739	29	2273	2677	375	43.0458	4.13333	Thyroid	C5	Skeletal_Myh4	Muscle	3423	0.639335	NA	NA	NA
Thyroid_AN45#Thyroid_AN45_BC07015_N01	Thyroid_AN45	19.881	251	1386	0.259356	1	0.275418	108	2095	2672	469	0	0.733333	Thyroid	C5	Skeletal_Myh4	Muscle	3827	0.71613	NA	NA	NA
Thyroid_AN45#Thyroid_AN45_BC07021_N01	Thyroid_AN45	6.634	67	535	0.100187	1	0.20054	37	2224	2670	409	5.62903	2.13333	Thyroid	C5	Skeletal_Myh4	Muscle	2577	0.482584	NA	NA	NA
Thyroid_AN45#Thyroid_AN45_BC07023_N01	Thyroid_AN45	22.376	226	1388	0.259925	1	0.272641	100	2098	2670	472	0	0.466667	Thyroid	C5	Skeletal_Myh4	Muscle	3743	0.700936	NA	NA	NA
Thyroid_AN45#Thyroid_AN45_BC07030_N01	Thyroid_AN45	15.156	199	1169	0.219242	1	0.259329	83	2117	2666	466	0	0.466667	Thyroid	C5	Skeletal_Myh4	Muscle	3292	0.617404	NA	NA	NA
Thyroid_AN45#Thyroid_AN45_BC07058_N01	Thyroid_AN45	4.356	44	465	0.0880682	1	0.307578	117	2019	2640	504	0	0.333333	Thyroid	C5	Skeletal_Myh4	Muscle	1770	0.335227	NA	NA	NA
Thyroid_AN45#Thyroid_AN45_BC07059_N01	Thyroid_AN45	19.048	202	1281	0.242614	1	0.260745	96	2094	2640	450	2.51978	1.86667	Thyroid	C5	Skeletal_Myh4	Muscle	3342	0.632955	NA	NA	NA
Thyroid_AN45#Thyroid_AN45_BC07075_N01	Thyroid_AN45	8.416	85	606	0.115561	1	0.227528	65	2136	2622	421	122.968	6.93333	Thyroid	C5	Skeletal_Myh4	Muscle	2261	0.431159	NA	NA	NA
Thyroid_AN45#Thyroid_AN45_BC07094_N01	Thyroid_AN45	12.673	128	703	0.135296	1	0.259942	82	2062	2598	454	25.825	3.33333	Thyroid	C5	Skeletal_Myh4	Muscle	2396	0.461124	NA	NA	NA
Thyroid_AN45#Thyroid_AN45_BC07109_N01	Thyroid_AN45	19.285	224	1345	0.260255	1	0.262335	98	2047	2584	439	0	0.666667	Thyroid	C5	Skeletal_Myh4	Muscle	3620	0.700464	NA	NA	NA
Thyroid_AN45#Thyroid_AN45_BC07110_N01	Thyroid_AN45	9.326	146	932	0.18041	1	0.317185	133	1961	2583	489	0	0.733333	Thyroid	C5	Skeletal_Myh4	Muscle	2736	0.529617	NA	NA	NA
Thyroid_AN45#Thyroid_AN45_BC07128_N01	Thyroid_AN45	9.98	126	874	0.169973	1	0.305739	135	1969	2571	467	4.63972	2.06667	Thyroid	C5	Skeletal_Myh4	Muscle	2922	0.568261	NA	NA	NA
Thyroid_AN45#Thyroid_AN45_BC07141_N01	Thyroid_AN45	14.554	147	1009	0.19707	1	0.241513	82	2062	2560	416	0	0.2	Thyroid	C5	Skeletal_Myh4	Muscle	3111	0.607617	NA	NA	NA
Thyroid_AN45#Thyroid_AN45_BC07143_N01	Thyroid_AN45	16.634	168	984	0.192263	1	0.150629	23	2224	2559	312	0	0.533333	Thyroid	C5	Skeletal_Myh4	Muscle	3468	0.677608	NA	NA	NA
Thyroid_AN45#Thyroid_AN45_BC07166_N01	Thyroid_AN45	6.188	100	873	0.171783	1	0.2705	84	2000	2541	457	0	0.0666667	Thyroid	C5	Skeletal_Myh4	Muscle	2931	0.576741	NA	NA	NA
Thyroid_AN45#Thyroid_AN45_BC07196_N01	Thyroid_AN45	12.905	189	1336	0.265712	1	0.31074	108	1918	2514	488	0	0	Thyroid	C5	Skeletal_Myh4	Muscle	3275	0.651352	NA	NA	NA
Thyroid_AN45#Thyroid_AN45_BC07210_N01	Thyroid_AN45	21.98	222	1267	0.253299	1	0.336004	157	1872	2501	472	0	0.333333	Thyroid	C5	Skeletal_Myh4	Muscle	3536	0.706917	NA	NA	NA
Thyroid_AN45#Thyroid_AN45_BC07219_N01	Thyroid_AN45	14.752	149	1110	0.222267	1	0.283805	102	1945	2497	450	0	0.533333	Thyroid	C5	Skeletal_Myh4	Muscle	2955	0.59171	NA	NA	NA
Thyroid_AN45#Thyroid_AN45_BC07262_N01	Thyroid_AN45	14.752	149	963	0.19486	1	0.260071	97	1961	2471	413	0	0.266667	Thyroid	C5	Skeletal_Myh4	Muscle	2983	0.603602	NA	NA	NA
Thyroid_AN45#Thyroid_AN45_BC07266_N01	Thyroid_AN45	12.828	149	1078	0.218307	1	0.233267	76	2002	2469	391	0	0.6	Thyroid	C5	Skeletal_Myh4	Muscle	2809	0.568854	NA	NA	NA
Thyroid_AN45#Thyroid_AN45_BC07271_N01	Thyroid_AN45	10.891	110	747	0.151583	1	0.307162	115	1885	2464	464	0	0.933333	Thyroid	C5	Skeletal_Myh4	Muscle	2492	0.505682	NA	NA	NA
Thyroid_AN45#Thyroid_AN45_BC07273_N01	Thyroid_AN45	8.119	82	659	0.13378	1	0.299051	104	1896	2463	463	0	0	Thyroid	C5	Skeletal_Myh4	Muscle	2243	0.455339	NA	NA	NA
Thyroid_AN45#Thyroid_AN45_BC07293_N01	Thyroid_AN45	4.059	41	430	0.0880426	1	0.325014	106	1843	2442	493	0	0.2	Thyroid	C5	Skeletal_Myh4	Muscle	1815	0.371622	NA	NA	NA
Thyroid_AN45#Thyroid_AN45_BC07298_N01	Thyroid_AN45	6.04	61	431	0.088501	1	0.234787	47	1972	2435	416	0	0.0666667	Thyroid	C5	Skeletal_Myh4	Muscle	1645	0.337782	NA	NA	NA
Thyroid_AN45#Thyroid_AN45_BC07306_N01	Thyroid_AN45	10.938	116	841	0.172903	1	0.331144	133	1827	2432	472	54.5922	4.6	Thyroid	C5	Skeletal_Myh4	Muscle	3141	0.645765	NA	NA	NA
Thyroid_AN45#Thyroid_AN45_BC07309_N01	Thyroid_AN45	12.475	126	719	0.147882	1	0.245389	64	1952	2431	415	46.1685	4.26667	Thyroid	C5	Skeletal_Myh4	Muscle	2041	0.419786	NA	NA	NA
Thyroid_AN45#Thyroid_AN45_BC07342_N01	Thyroid_AN45	10.396	105	831	0.173342	1	0.331667	124	1800	2397	473	0	0.8	Thyroid	C5	Skeletal_Myh4	Muscle	2531	0.527952	NA	NA	NA
Thyroid_AN45#Thyroid_AN45_BC07388_N01	Thyroid_AN45	11.485	116	875	0.184833	1	0.178198	45	2009	2367	313	0	0.266667	Thyroid	C5	Skeletal_Myh4	Muscle	2850	0.602028	NA	NA	NA
Thyroid_AN45#Thyroid_AN45_BC07399_N01	Thyroid_AN45	14.059	142	986	0.209075	1	0.281522	80	1840	2358	438	0	0.2	Thyroid	C5	Skeletal_Myh4	Muscle	2985	0.632952	NA	NA	NA
Thyroid_AN45#Thyroid_AN45_BC07402_N01	Thyroid_AN45	14.356	145	939	0.199448	1	0.243529	74	1893	2354	387	0	1.26667	Thyroid	C5	Skeletal_Myh4	Muscle	3022	0.641886	NA	NA	NA
Thyroid_AN45#Thyroid_AN45_BC07409_N01	Thyroid_AN45	11.386	115	826	0.176119	1	0.296296	108	1809	2345	428	0	0.2	Thyroid	C5	Skeletal_Myh4	Muscle	2317	0.49403	NA	NA	NA
Thyroid_AN45#Thyroid_AN45_BC07417_N01	Thyroid_AN45	5.149	52	419	0.0895682	1	0.27954	63	1828	2339	448	0	0.2	Thyroid	C5	Skeletal_Myh4	Muscle	1761	0.376443	NA	NA	NA
Thyroid_AN45#Thyroid_AN45_BC07446_N01	Thyroid_AN45	9.604	97	693	0.149611	1	0.273227	51	1819	2316	446	0	0.8	Thyroid	C5	Skeletal_Myh4	Muscle	2347	0.506693	NA	NA	NA
Thyroid_AN45#Thyroid_AN45_BC07451_N01	Thyroid_AN45	16.139	163	1135	0.245458	1	0.3295	97	1739	2312	476	0	0	Thyroid	C5	Skeletal_Myh4	Muscle	2829	0.611808	NA	NA	NA
Thyroid_AN45#Thyroid_AN45_BC07493_N01	Thyroid_AN45	5.446	55	475	0.104121	1	0.419415	126	1607	2281	548	0	0.4	Thyroid	C5	Skeletal_Myh4	Muscle	1791	0.392591	NA	NA	NA
Thyroid_AN45#Thyroid_AN45_BC07507_N01	Thyroid_AN45	19.01	192	1226	0.270163	1	0.187336	37	1911	2269	321	0	0.2	Thyroid	C5	Skeletal_Myh4	Muscle	3131	0.689952	NA	NA	NA
Thyroid_AN45#Thyroid_AN45_BC07508_N01	Thyroid_AN45	10.594	107	620	0.136684	1	0.247525	61	1818	2268	389	0.443764	1.66667	Thyroid	C5	Skeletal_Myh4	Muscle	2419	0.533289	NA	NA	NA
Thyroid_AN45#Thyroid_AN45_BC07523_N01	Thyroid_AN45	5.752	61	502	0.111062	1	0.421384	184	1590	2260	486	0	1.26667	Thyroid	C5	Skeletal_Myh4	Muscle	1993	0.440929	NA	NA	NA
Thyroid_AN45#Thyroid_AN45_BC07525_N01	Thyroid_AN45	5.248	53	357	0.0790173	1	0.296041	122	1743	2259	394	76.302	5.4	Thyroid	C5	Skeletal_Myh4	Muscle	1695	0.375166	NA	NA	NA
Thyroid_AN45#Thyroid_AN45_BC07552_N01	Thyroid_AN45	11.551	140	937	0.209245	1	0.194133	34	1875	2239	330	0	0.666667	Thyroid	C5	Skeletal_Myh4	Muscle	2587	0.577713	NA	NA	NA
Thyroid_AN45#Thyroid_AN45_BC07584_N01	Thyroid_AN45	4.95	60	499	0.112743	1	0.294909	97	1709	2213	407	0	0.2	Thyroid	C5	Skeletal_Myh4	Muscle	1950	0.440578	NA	NA	NA
Thyroid_AN45#Thyroid_AN45_BC07596_N01	Thyroid_AN45	15.347	155	1032	0.233696	1	0.232143	78	1792	2208	338	0	0.333333	Thyroid	C5	Skeletal_Myh4	Muscle	2675	0.605752	NA	NA	NA
Thyroid_AN45#Thyroid_AN45_BC07612_N01	Thyroid_AN45	4.95	50	392	0.0892126	1	0.386995	96	1584	2197	517	0	0.0666667	Thyroid	C5	Skeletal_Myh4	Muscle	1695	0.385753	NA	NA	NA
Thyroid_AN45#Thyroid_AN45_BC07629_N01	Thyroid_AN45	17.426	176	1115	0.255617	1	0.307554	94	1668	2181	419	0	0.2	Thyroid	C5	Skeletal_Myh4	Muscle	3059	0.701284	NA	NA	NA
Thyroid_AN45#Thyroid_AN45_BC07640_N01	Thyroid_AN45	11.287	114	830	0.190805	1	0.422498	136	1529	2175	510	0	0.133333	Thyroid	C5	Skeletal_Myh4	Muscle	2463	0.566207	NA	NA	NA
Thyroid_AN45#Thyroid_AN45_BC07655_N01	Thyroid_AN45	10.198	103	540	0.124769	1	0.27369	66	1699	2164	399	21.7173	3.13333	Thyroid	C5	Skeletal_Myh4	Muscle	2205	0.509473	NA	NA	NA
Thyroid_AN45#Thyroid_AN45_BC07670_N01	Thyroid_AN45	10.198	103	630	0.146307	1	0.235227	42	1743	2153	368	28.5022	3.46667	Thyroid	C5	Skeletal_Myh4	Muscle	2158	0.501161	NA	NA	NA
Thyroid_AN45#Thyroid_AN45_BC07690_N01	Thyroid_AN45	19.208	194	1162	0.271242	1	0.212911	53	1766	2142	323	11.239	2.53333	Thyroid	C5	Skeletal_Myh4	Muscle	3181	0.74253	NA	NA	NA
Thyroid_AN45#Thyroid_AN45_BC07741_N01	Thyroid_AN45	9.604	97	587	0.139563	1	0.293358	73	1626	2103	404	0	0.933333	Thyroid	C5	Skeletal_Myh4	Muscle	2461	0.585117	NA	NA	NA
Thyroid_AN45#Thyroid_AN45_BC07771_N01	Thyroid_AN45	8.119	82	550	0.132212	1	0.266748	82	1642	2080	356	0	0.4	Thyroid	C5	Skeletal_Myh4	Muscle	2010	0.483173	NA	NA	NA
Thyroid_AN45#Thyroid_AN45_BC07777_N01	Thyroid_AN45	4.059	41	314	0.0755898	1	0.398653	144	1485	2077	448	0	0.133333	Thyroid	C5	Skeletal_Myh4	Muscle	1518	0.365431	NA	NA	NA
Thyroid_AN45#Thyroid_AN45_BC07799_N01	Thyroid_AN45	9.052	96	610	0.147771	1	0.395538	124	1479	2064	461	0	1.13333	Thyroid	C5	Skeletal_Myh4	Muscle	2201	0.533188	NA	NA	NA
Thyroid_AN45#Thyroid_AN45_BC07837_N01	Thyroid_AN45	5.842	59	390	0.0954479	1	0.390742	109	1469	2043	465	135.793	7.33333	Thyroid	C5	Skeletal_Myh4	Muscle	1857	0.454479	NA	NA	NA
Thyroid_AN45#Thyroid_AN45_BC07845_N01	Thyroid_AN45	19.604	198	1091	0.267796	1	0.290057	95	1579	2037	363	0	0.0666667	Thyroid	C5	Skeletal_Myh4	Muscle	2640	0.648012	NA	NA	NA
Thyroid_AN45#Thyroid_AN45_BC07930_N01	Thyroid_AN45	6.634	67	502	0.126321	1	0.331769	95	1492	1987	400	0	0.266667	Thyroid	C5	Skeletal_Myh4	Muscle	1745	0.439104	NA	NA	NA
Thyroid_AN45#Thyroid_AN45_BC07951_N01	Thyroid_AN45	8.02	81	556	0.140902	1	0.237767	67	1594	1973	312	0	1.46667	Thyroid	C5	Skeletal_Myh4	Muscle	2194	0.556006	NA	NA	NA
Thyroid_AN45#Thyroid_AN45_BC07972_N01	Thyroid_AN45	7.723	78	487	0.124045	1	0.178271	15	1666	1963	282	0	0.2	Thyroid	C5	Skeletal_Myh4	Muscle	2002	0.509934	NA	NA	NA
Thyroid_AN45#Thyroid_AN45_BC07990_N01	Thyroid_AN45	14.851	150	937	0.24038	1	0.295017	75	1505	1949	369	0	0.133333	Thyroid	C5	Skeletal_Myh4	Muscle	2466	0.632632	NA	NA	NA
Thyroid_AN45#Thyroid_AN45_BC07994_N01	Thyroid_AN45	5.05	51	429	0.11034	1	0.293413	80	1503	1944	361	0	1.46667	Thyroid	C5	Skeletal_Myh4	Muscle	1658	0.42644	NA	NA	NA
Thyroid_AN45#Thyroid_AN45_BC08014_N01	Thyroid_AN45	8.416	85	611	0.157881	1	0.31812	85	1468	1935	382	0	1.06667	Thyroid	C5	Skeletal_Myh4	Muscle	2156	0.557106	NA	NA	NA
Thyroid_AN45#Thyroid_AN45_BC08038_N01	Thyroid_AN45	8.812	89	602	0.157098	1	0.188586	28	1612	1916	276	0	0.2	Thyroid	C5	Skeletal_Myh4	Muscle	2053	0.535752	NA	NA	NA
Thyroid_AN45#Thyroid_AN45_BC08063_N01	Thyroid_AN45	4.653	47	324	0.085398	1	0.248026	25	1520	1897	352	0	0	Thyroid	C5	Skeletal_Myh4	Muscle	1659	0.437269	NA	NA	NA
Thyroid_AN45#Thyroid_AN45_BC08065_N01	Thyroid_AN45	12.871	130	703	0.185293	1	0.310083	72	1448	1897	377	0	0.266667	Thyroid	C5	Skeletal_Myh4	Muscle	2519	0.663943	NA	NA	NA
Thyroid_AN45#Thyroid_AN45_BC08089_N01	Thyroid_AN45	12.376	125	785	0.208555	1	0.297931	71	1450	1882	361	44.9114	4.2	Thyroid	C5	Skeletal_Myh4	Muscle	2458	0.653029	NA	NA	NA
Thyroid_AN44#Thyroid_AN44_BC00361_N03	Thyroid_AN44	4.261	637	6178	0.0561412	1	0.584005	6604	34736	55022	13682	38.637	3.6	Thyroid	C5	Skeletal_Myh7	Muscle	31870	0.289611	NA	NA	NA
Thyroid_AN44#Thyroid_AN44_BC00693_N02	Thyroid_AN44	4.386	556	4682	0.0653254	1	0.599179	4465	22409	35836	8962	14.6344	2.55	Thyroid	C5	Skeletal_Myh7	Muscle	21555	0.300745	NA	NA	NA
Thyroid_AN44#Thyroid_AN44_BC00695_N02	Thyroid_AN44	6.889	654	5206	0.0780299	1	0.583321	4113	21069	33359	8177	56.5204	4.25	Thyroid	C5	Skeletal_Myh7	Muscle	22809	0.341872	NA	NA	NA
Thyroid_AN44#Thyroid_AN44_BC00965_N04	Thyroid_AN44	4.185	391	3705	0.0574098	1	0.421498	1701	22700	32268	7867	0	1.45	Thyroid	C5	Skeletal_Myh7	Muscle	17592	0.272592	NA	NA	NA
Thyroid_AN44#Thyroid_AN44_BC01218_N03	Thyroid_AN44	4.397	453	4285	0.0705025	1	0.547223	3063	19641	30389	7685	44.9458	3.85	Thyroid	C5	Skeletal_Myh7	Muscle	20695	0.340501	NA	NA	NA
Thyroid_AN44#Thyroid_AN44_BC01122_N03	Thyroid_AN44	5.539	565	4334	0.0720532	1	0.617892	4211	18589	30075	7275	29.5054	3.25	Thyroid	C5	Skeletal_Myh7	Muscle	20263	0.336874	NA	NA	NA
Thyroid_AN44#Thyroid_AN44_BC01067_N03	Thyroid_AN44	6.367	762	5664	0.0996551	1	0.498998	2860	18958	28418	6600	35.8708	3.5	Thyroid	C5	Skeletal_Myh7	Muscle	25178	0.442994	NA	NA	NA
Thyroid_AN44#Thyroid_AN44_BC00932_N02	Thyroid_AN44	6.705	579	4583	0.0824399	1	0.559996	3363	17818	27796	6615	3.19886	1.85	Thyroid	C5	Skeletal_Myh7	Muscle	20981	0.37741	NA	NA	NA
Thyroid_AN44#Thyroid_AN44_BC00882_N01	Thyroid_AN44	6.844	553	4594	0.0860042	1	0.43391	2241	18626	26708	5841	100.183	5.6	Thyroid	C5	Skeletal_Myh7	Muscle	18213	0.340978	NA	NA	NA
Thyroid_AN44#Thyroid_AN44_BC00952_N02	Thyroid_AN44	6.339	605	4625	0.0882297	1	0.529172	2869	17140	26210	6201	24.9989	3.05	Thyroid	C5	Skeletal_Myh7	Muscle	19575	0.373426	NA	NA	NA
Thyroid_AN44#Thyroid_AN44_BC01215_N02	Thyroid_AN44	4.223	273	2473	0.0498508	1	0.518364	2353	16336	24804	6115	22.6002	2.95	Thyroid	C5	Skeletal_Myh7	Muscle	13653	0.275218	NA	NA	NA
Thyroid_AN44#Thyroid_AN44_BC01550_N03	Thyroid_AN44	5.167	274	2404	0.0517434	1	0.507561	1939	15409	23230	5882	0.268141	1.6	Thyroid	C5	Skeletal_Myh7	Muscle	11660	0.250969	NA	NA	NA
Thyroid_AN44#Thyroid_AN44_BC01178_N01	Thyroid_AN44	5.281	456	3702	0.0831387	1	0.532278	2605	14530	22264	5129	29.5054	3.25	Thyroid	C5	Skeletal_Myh7	Muscle	16785	0.376954	NA	NA	NA
Thyroid_AN44#Thyroid_AN44_BC01865_N02	Thyroid_AN44	6.501	476	3997	0.093366	1	0.57251	2838	13612	21405	4955	29.5054	3.25	Thyroid	C5	Skeletal_Myh7	Muscle	15895	0.371292	NA	NA	NA
Thyroid_AN44#Thyroid_AN44_BC02651_N04	Thyroid_AN44	5.189	435	3504	0.0824587	1	0.304217	465	16291	21247	4491	18.4818	2.75	Thyroid	C5	Skeletal_Myh7	Muscle	14828	0.348943	NA	NA	NA
Thyroid_AN44#Thyroid_AN44_BC01321_N01	Thyroid_AN44	5.359	387	3426	0.0816375	1	0.489107	1978	14091	20983	4914	28.4835	3.2	Thyroid	C5	Skeletal_Myh7	Muscle	14458	0.344517	NA	NA	NA
Thyroid_AN44#Thyroid_AN44_BC01948_N02	Thyroid_AN44	7.131	515	3795	0.0931151	1	0.503911	2216	13550	20378	4612	39.7615	3.65	Thyroid	C5	Skeletal_Myh7	Muscle	16948	0.415841	NA	NA	NA
Thyroid_AN44#Thyroid_AN44_BC01495_N01	Thyroid_AN44	5.3	273	2271	0.0594565	1	0.470661	1655	12986	19098	4457	24.0302	3	Thyroid	C5	Skeletal_Myh7	Muscle	11349	0.297125	NA	NA	NA
Thyroid_AN44#Thyroid_AN44_BC01619_N01	Thyroid_AN44	4.912	320	2711	0.0742618	1	0.543203	1722	11828	18253	4703	49.1135	4	Thyroid	C5	Skeletal_Myh7	Muscle	11214	0.307182	NA	NA	NA
Thyroid_AN44#Thyroid_AN44_BC02796_N04	Thyroid_AN44	6.053	269	2152	0.0591729	1	0.428437	1530	12730	18184	3924	46.7178	3.9	Thyroid	C5	Skeletal_Myh7	Muscle	9230	0.253795	NA	NA	NA
Thyroid_AN44#Thyroid_AN44_BC02817_N02	Thyroid_AN44	10.202	407	2696	0.0766127	1	0.417922	1112	12409	17595	4074	79.8557	5	Thyroid	C5	Skeletal_Myh7	Muscle	9890	0.281046	NA	NA	NA
Thyroid_AN44#Thyroid_AN44_BC01774_N01	Thyroid_AN44	5.322	301	2561	0.0743914	1	0.522331	1749	11307	17213	4157	28.4835	3.2	Thyroid	C5	Skeletal_Myh7	Muscle	10653	0.309446	NA	NA	NA
Thyroid_AN44#Thyroid_AN44_BC02176_N02	Thyroid_AN44	11.262	546	3743	0.110779	1	0.529976	1758	11042	16894	4094	0	1.15	Thyroid	C5	Skeletal_Myh7	Muscle	13230	0.391559	NA	NA	NA
Thyroid_AN44#Thyroid_AN44_BC02848_N02	Thyroid_AN44	11.881	774	4680	0.142779	1	0.472507	1467	11130	16389	3792	0	1.15	Thyroid	C5	Skeletal_Myh7	Muscle	16011	0.488468	NA	NA	NA
Thyroid_AN44#Thyroid_AN44_BC03036_N02	Thyroid_AN44	10.424	558	3697	0.115021	1	0.492478	1542	10768	16071	3761	9.23588	2.25	Thyroid	C5	Skeletal_Myh7	Muscle	14019	0.436158	NA	NA	NA
Thyroid_AN44#Thyroid_AN44_BC02783_N03	Thyroid_AN44	9.505	672	4408	0.141855	1	0.537556	1767	10105	15537	3665	53.3949	4.15	Thyroid	C5	Skeletal_Myh7	Muscle	15973	0.514031	NA	NA	NA
Thyroid_AN44#Thyroid_AN44_BC02898_N02	Thyroid_AN44	8.594	421	3223	0.104419	1	0.460628	1417	10566	15433	3450	9.23588	2.25	Thyroid	C5	Skeletal_Myh7	Muscle	11916	0.386056	NA	NA	NA
Thyroid_AN44#Thyroid_AN44_BC02066_N01	Thyroid_AN44	8.65	498	3519	0.11488	1	0.521709	1700	10065	15316	3551	24.0302	3	Thyroid	C5	Skeletal_Myh7	Muscle	14858	0.485048	NA	NA	NA
Thyroid_AN44#Thyroid_AN44_BC03550_N02	Thyroid_AN44	6.608	297	2295	0.075414	1	0.551861	1688	9805	15216	3723	4.63081	1.95	Thyroid	C5	Skeletal_Myh7	Muscle	9911	0.325677	NA	NA	NA
Thyroid_AN44#Thyroid_AN44_BC02878_N02	Thyroid_AN44	6.405	469	3729	0.123029	1	0.462555	1434	10362	15155	3359	2.65962	1.8	Thyroid	C5	Skeletal_Myh7	Muscle	14306	0.471989	NA	NA	NA
Thyroid_AN44#Thyroid_AN44_BC02711_N02	Thyroid_AN44	7.072	250	2195	0.0734851	1	0.615817	2002	9243	14935	3690	49.1135	4	Thyroid	C5	Skeletal_Myh7	Muscle	9497	0.317944	NA	NA	NA
Thyroid_AN44#Thyroid_AN44_BC03077_N02	Thyroid_AN44	6.865	364	2852	0.0965667	1	0.462803	1252	10095	14767	3420	5.85955	2.05	Thyroid	C5	Skeletal_Myh7	Muscle	11802	0.399607	NA	NA	NA
Thyroid_AN44#Thyroid_AN44_BC02929_N02	Thyroid_AN44	5.529	282	2278	0.0779977	1	0.472968	1245	9914	14603	3444	13.4155	2.5	Thyroid	C5	Skeletal_Myh7	Muscle	10075	0.344963	NA	NA	NA
Thyroid_AN44#Thyroid_AN44_BC03569_N04	Thyroid_AN44	6.067	383	3133	0.107287	1	0.476937	1327	9886	14601	3388	17.6027	2.7	Thyroid	C5	Skeletal_Myh7	Muscle	11882	0.40689	NA	NA	NA
Thyroid_AN44#Thyroid_AN44_BC03420_N02	Thyroid_AN44	5.068	215	2049	0.0705093	1	0.517335	1415	9576	14530	3539	19.3742	2.8	Thyroid	C5	Skeletal_Myh7	Muscle	9749	0.335478	NA	NA	NA
Thyroid_AN44#Thyroid_AN44_BC02297_N01	Thyroid_AN44	7.525	456	3293	0.116434	1	0.490095	1202	9490	14141	3449	18.4818	2.75	Thyroid	C5	Skeletal_Myh7	Muscle	13305	0.470441	NA	NA	NA
Thyroid_AN44#Thyroid_AN44_BC03395_N03	Thyroid_AN44	7.86	385	2893	0.103181	1	0.531964	1493	9151	14019	3375	49.1135	4	Thyroid	C5	Skeletal_Myh7	Muscle	11422	0.407376	NA	NA	NA
Thyroid_AN44#Thyroid_AN44_BC02362_N01	Thyroid_AN44	4.671	276	2387	0.0860925	1	0.458342	1133	9506	13863	3224	17.6027	2.7	Thyroid	C5	Skeletal_Myh7	Muscle	10393	0.374847	NA	NA	NA
Thyroid_AN44#Thyroid_AN44_BC03071_N02	Thyroid_AN44	9.367	544	3901	0.140942	1	0.495138	1454	9256	13839	3129	5.85955	2.05	Thyroid	C5	Skeletal_Myh7	Muscle	13652	0.493244	NA	NA	NA
Thyroid_AN44#Thyroid_AN44_BC04669_N05	Thyroid_AN44	4.752	180	1500	0.0544188	1	0.169651	52	11783	13782	1947	0	1.05	Thyroid	C5	Skeletal_Myh7	Muscle	7693	0.279096	NA	NA	NA
Thyroid_AN44#Thyroid_AN44_BC02380_N01	Thyroid_AN44	6.973	250	2042	0.0742276	1	0.557934	1411	8829	13755	3515	42.617	3.75	Thyroid	C5	Skeletal_Myh7	Muscle	9264	0.33675	NA	NA	NA
Thyroid_AN44#Thyroid_AN44_BC03008_N02	Thyroid_AN44	7.094	326	2579	0.0948301	1	0.619774	1700	8395	13598	3503	49.1135	4	Thyroid	C5	Skeletal_Myh7	Muscle	12530	0.46073	NA	NA	NA
Thyroid_AN44#Thyroid_AN44_BC03223_N02	Thyroid_AN44	11.516	442	3126	0.11595	1	0.525923	1491	8834	13480	3155	43.7765	3.8	Thyroid	C5	Skeletal_Myh7	Muscle	11345	0.420809	NA	NA	NA
Thyroid_AN44#Thyroid_AN44_BC03459_N03	Thyroid_AN44	10.356	455	3287	0.123479	1	0.345396	427	9893	13310	2990	0	1.25	Thyroid	C5	Skeletal_Myh7	Muscle	11871	0.445943	NA	NA	NA
Thyroid_AN44#Thyroid_AN44_BC03228_N02	Thyroid_AN44	10.087	489	3561	0.134398	1	0.475278	1285	8980	13248	2983	28.4835	3.2	Thyroid	C5	Skeletal_Myh7	Muscle	13394	0.50551	NA	NA	NA
Thyroid_AN44#Thyroid_AN44_BC02525_N01	Thyroid_AN44	11.539	472	3008	0.113767	1	0.428726	857	9253	13220	3110	0	1.25	Thyroid	C5	Skeletal_Myh7	Muscle	10886	0.411725	NA	NA	NA
Thyroid_AN44#Thyroid_AN44_BC03441_N03	Thyroid_AN44	8.26	463	3299	0.124858	1	0.505527	1322	8775	13211	3114	21.6625	2.9	Thyroid	C5	Skeletal_Myh7	Muscle	13383	0.50651	NA	NA	NA
Thyroid_AN44#Thyroid_AN44_BC03628_N02	Thyroid_AN44	9.071	568	3900	0.147806	1	0.495127	1359	8824	13193	3010	1.88795	1.75	Thyroid	C5	Skeletal_Myh7	Muscle	13166	0.498977	NA	NA	NA
Thyroid_AN44#Thyroid_AN44_BC02574_N01	Thyroid_AN44	8.682	570	3886	0.148525	1	0.441702	1128	9074	13082	2880	7.49487	2.15	Thyroid	C5	Skeletal_Myh7	Muscle	13985	0.534513	NA	NA	NA
Thyroid_AN44#Thyroid_AN44_BC03696_N03	Thyroid_AN44	7.084	254	1979	0.0776566	1	0.644978	1871	7746	12742	3125	0.930609	1.65	Thyroid	C5	Skeletal_Myh7	Muscle	7463	0.29285	NA	NA	NA
Thyroid_AN44#Thyroid_AN44_BC02703_N01	Thyroid_AN44	5.721	260	2144	0.0852214	1	0.553155	1357	8099	12579	3123	14.6344	2.55	Thyroid	C5	Skeletal_Myh7	Muscle	9587	0.381072	NA	NA	NA
Thyroid_AN44#Thyroid_AN44_BC04252_N04	Thyroid_AN44	12.475	504	3297	0.131975	1	0.401279	920	8914	12491	2657	0	0.55	Thyroid	C5	Skeletal_Myh7	Muscle	12541	0.502001	NA	NA	NA
Thyroid_AN44#Thyroid_AN44_BC02727_N01	Thyroid_AN44	8.709	453	3283	0.131773	1	0.522674	1304	8181	12457	2972	20.7375	2.85	Thyroid	C5	Skeletal_Myh7	Muscle	12471	0.500562	NA	NA	NA
Thyroid_AN44#Thyroid_AN44_BC02781_N01	Thyroid_AN44	7.791	299	2452	0.0999511	1	0.49768	1225	8190	12266	2851	42.617	3.75	Thyroid	C5	Skeletal_Myh7	Muscle	9323	0.380034	NA	NA	NA
Thyroid_AN44#Thyroid_AN44_BC02872_N01	Thyroid_AN44	12.453	566	3506	0.146511	1	0.536338	1354	7788	11965	2823	21.6625	2.9	Thyroid	C5	Skeletal_Myh7	Muscle	12921	0.53995	NA	NA	NA
Thyroid_AN44#Thyroid_AN44_BC03565_N02	Thyroid_AN44	15.408	568	3456	0.144615	1	0.485455	1034	8044	11949	2871	0	1.15	Thyroid	C5	Skeletal_Myh7	Muscle	12447	0.520839	NA	NA	NA
Thyroid_AN44#Thyroid_AN44_BC02877_N01	Thyroid_AN44	8.98	390	2551	0.106835	1	0.456508	988	8197	11939	2754	0.930609	1.65	Thyroid	C5	Skeletal_Myh7	Muscle	10458	0.437976	NA	NA	NA
Thyroid_AN44#Thyroid_AN44_BC02906_N01	Thyroid_AN44	7.39	362	2698	0.113782	1	0.576596	1401	7520	11856	2935	0	1.45	Thyroid	C5	Skeletal_Myh7	Muscle	10562	0.445428	NA	NA	NA
Thyroid_AN44#Thyroid_AN44_BC03017_N01	Thyroid_AN44	7.982	391	2949	0.127851	1	0.439645	927	8011	11533	2595	0	1.3	Thyroid	C5	Skeletal_Myh7	Muscle	11257	0.488034	NA	NA	NA
Thyroid_AN44#Thyroid_AN44_BC03048_N01	Thyroid_AN44	8.552	393	2785	0.121765	1	0.569801	1239	7285	11436	2912	2.65962	1.8	Thyroid	C5	Skeletal_Myh7	Muscle	11703	0.511674	NA	NA	NA
Thyroid_AN44#Thyroid_AN44_BC03882_N02	Thyroid_AN44	7.408	318	2439	0.107654	1	0.452494	964	7799	11328	2565	0	1.5	Thyroid	C5	Skeletal_Myh7	Muscle	9300	0.410487	NA	NA	NA
Thyroid_AN44#Thyroid_AN44_BC03760_N03	Thyroid_AN44	11.687	602	3694	0.164134	1	0.516168	1219	7422	11253	2612	0	1.1	Thyroid	C5	Skeletal_Myh7	Muscle	12762	0.567049	NA	NA	NA
Thyroid_AN44#Thyroid_AN44_BC04080_N02	Thyroid_AN44	9.009	505	3541	0.157658	1	0.477437	1094	7601	11230	2535	6.82778	2.1	Thyroid	C5	Skeletal_Myh7	Muscle	12103	0.538869	NA	NA	NA
Thyroid_AN44#Thyroid_AN44_BC03134_N01	Thyroid_AN44	10.712	568	3714	0.16567	1	0.427898	815	7850	11209	2544	8.17886	2.2	Thyroid	C5	Skeletal_Myh7	Muscle	12478	0.556606	NA	NA	NA
Thyroid_AN44#Thyroid_AN44_BC04086_N02	Thyroid_AN44	7.921	436	3067	0.139587	1	0.505757	1179	7296	10986	2511	35.8708	3.5	Thyroid	C5	Skeletal_Myh7	Muscle	11275	0.513153	NA	NA	NA
Thyroid_AN44#Thyroid_AN44_BC03701_N02	Thyroid_AN44	10.81	464	2921	0.137549	1	0.551432	1172	6844	10618	2602	17.6027	2.7	Thyroid	C5	Skeletal_Myh7	Muscle	11297	0.531974	NA	NA	NA
Thyroid_AN44#Thyroid_AN44_BC03620_N02	Thyroid_AN44	17.378	509	3138	0.149971	1	0.396609	822	7491	10462	2149	39.7615	3.65	Thyroid	C5	Skeletal_Myh7	Muscle	9820	0.469318	NA	NA	NA
Thyroid_AN44#Thyroid_AN44_BC04766_N04	Thyroid_AN44	16.555	719	4415	0.211244	1	0.415797	898	7381	10450	2171	2.65962	1.8	Thyroid	C5	Skeletal_Myh7	Muscle	11819	0.565502	NA	NA	NA
Thyroid_AN44#Thyroid_AN44_BC04309_N02	Thyroid_AN44	5.123	238	2074	0.0995011	1	0.603138	1221	6501	10422	2700	6.82778	2.1	Thyroid	C5	Skeletal_Myh7	Muscle	9064	0.434891	NA	NA	NA
Thyroid_AN44#Thyroid_AN44_BC04148_N02	Thyroid_AN44	10.548	522	3491	0.168241	1	0.464568	908	7084	10375	2383	39.7615	3.65	Thyroid	C5	Skeletal_Myh7	Muscle	11391	0.548964	NA	NA	NA
Thyroid_AN44#Thyroid_AN44_BC03440_N01	Thyroid_AN44	10.508	329	2459	0.119381	1	0.525326	995	6752	10299	2552	29.5054	3.25	Thyroid	C5	Skeletal_Myh7	Muscle	8836	0.428974	NA	NA	NA
Thyroid_AN44#Thyroid_AN44_BC05981_N03	Thyroid_AN44	13.39	568	3571	0.174178	1	0.463383	983	7005	10251	2263	0	0.95	Thyroid	C5	Skeletal_Myh7	Muscle	11963	0.583504	NA	NA	NA
Thyroid_AN44#Thyroid_AN44_BC03517_N01	Thyroid_AN44	9.492	302	2341	0.115971	1	0.424961	823	7083	10093	2187	0	1.2	Thyroid	C5	Skeletal_Myh7	Muscle	9010	0.446349	NA	NA	NA
Thyroid_AN44#Thyroid_AN44_BC04911_N03	Thyroid_AN44	13.703	519	3162	0.156705	1	0.494667	1131	6750	10089	2208	46.7178	3.9	Thyroid	C5	Skeletal_Myh7	Muscle	9806	0.485975	NA	NA	NA
Thyroid_AN44#Thyroid_AN44_BC04636_N03	Thyroid_AN44	18.825	713	4195	0.210191	1	0.380412	784	7229	9979	1966	0	1.35	Thyroid	C5	Skeletal_Myh7	Muscle	12418	0.622207	NA	NA	NA
Thyroid_AN44#Thyroid_AN44_BC03601_N01	Thyroid_AN44	16.448	515	3379	0.170829	1	0.414271	794	6993	9890	2103	20.7375	2.85	Thyroid	C5	Skeletal_Myh7	Muscle	11425	0.577604	NA	NA	NA
Thyroid_AN44#Thyroid_AN44_BC04853_N02	Thyroid_AN44	11.665	377	2422	0.124755	1	0.422063	789	6826	9707	2092	12.6213	2.45	Thyroid	C5	Skeletal_Myh7	Muscle	7945	0.409241	NA	NA	NA
Thyroid_AN44#Thyroid_AN44_BC03741_N01	Thyroid_AN44	4.486	111	896	0.0469257	1	0.681994	1309	5676	9547	2562	34.7827	3.45	Thyroid	C5	Skeletal_Myh7	Muscle	4598	0.240809	NA	NA	NA
Thyroid_AN44#Thyroid_AN44_BC04681_N02	Thyroid_AN44	13.778	494	3110	0.165478	1	0.494434	1020	6288	9397	2089	0	1.15	Thyroid	C5	Skeletal_Myh7	Muscle	10381	0.552357	NA	NA	NA
Thyroid_AN44#Thyroid_AN44_BC03860_N01	Thyroid_AN44	7.745	309	2364	0.127867	1	0.488088	776	6212	9244	2256	4.63081	1.95	Thyroid	C5	Skeletal_Myh7	Muscle	9112	0.49286	NA	NA	NA
Thyroid_AN44#Thyroid_AN44_BC04414_N02	Thyroid_AN44	8.197	356	2590	0.140288	1	0.497567	865	6164	9231	2202	5.85955	2.05	Thyroid	C5	Skeletal_Myh7	Muscle	9618	0.520962	NA	NA	NA
Thyroid_AN44#Thyroid_AN44_BC03884_N01	Thyroid_AN44	9.954	377	2580	0.140477	1	0.478744	825	6210	9183	2148	17.6027	2.7	Thyroid	C5	Skeletal_Myh7	Muscle	9064	0.493521	NA	NA	NA
Thyroid_AN44#Thyroid_AN44_BC05246_N03	Thyroid_AN44	13.762	556	3106	0.16995	1	0.51668	932	6025	9138	2181	0	1.35	Thyroid	C5	Skeletal_Myh7	Muscle	10398	0.568943	NA	NA	NA
Thyroid_AN44#Thyroid_AN44_BC04697_N02	Thyroid_AN44	11.99	442	2795	0.15618	1	0.471469	816	6081	8948	2051	0	1.25	Thyroid	C5	Skeletal_Myh7	Muscle	9920	0.554314	NA	NA	NA
Thyroid_AN44#Thyroid_AN44_BC04020_N01	Thyroid_AN44	8.646	310	2212	0.124732	1	0.473658	904	6017	8867	1946	0	1.3	Thyroid	C5	Skeletal_Myh7	Muscle	7924	0.446825	NA	NA	NA
Thyroid_AN44#Thyroid_AN44_BC04218_N01	Thyroid_AN44	17.47	397	2647	0.156664	1	0.478215	814	5715	8448	1919	0	0.7	Thyroid	C5	Skeletal_Myh7	Muscle	9201	0.544567	NA	NA	NA
Thyroid_AN44#Thyroid_AN44_BC04291_N01	Thyroid_AN44	17.439	546	3192	0.192312	1	0.423255	490	5831	8299	1978	0	1.55	Thyroid	C5	Skeletal_Myh7	Muscle	9441	0.568803	NA	NA	NA
Thyroid_AN44#Thyroid_AN44_BC05061_N02	Thyroid_AN44	11.854	437	2980	0.17993	1	0.517779	921	5456	8281	1904	0	1.45	Thyroid	C5	Skeletal_Myh7	Muscle	9165	0.553375	NA	NA	NA
Thyroid_AN44#Thyroid_AN44_BC05199_N02	Thyroid_AN44	13.38	500	3103	0.188175	1	0.450053	789	5686	8245	1770	0	1.1	Thyroid	C5	Skeletal_Myh7	Muscle	9280	0.562765	NA	NA	NA
Thyroid_AN44#Thyroid_AN44_BC05560_N02	Thyroid_AN44	9.541	212	1542	0.0936817	1	0.422891	556	5784	8230	1890	14.6344	2.55	Thyroid	C5	Skeletal_Myh7	Muscle	6121	0.371871	NA	NA	NA
Thyroid_AN44#Thyroid_AN44_BC04402_N01	Thyroid_AN44	8.213	253	1878	0.116299	1	0.527431	809	5286	8074	1979	19.3742	2.8	Thyroid	C5	Skeletal_Myh7	Muscle	7441	0.4608	NA	NA	NA
Thyroid_AN44#Thyroid_AN44_BC05423_N02	Thyroid_AN44	12.223	358	2210	0.137131	1	0.463494	712	5506	8058	1840	1.88795	1.75	Thyroid	C5	Skeletal_Myh7	Muscle	7579	0.470278	NA	NA	NA
Thyroid_AN44#Thyroid_AN44_BC04739_N02	Thyroid_AN44	11.426	427	2638	0.164341	1	0.49099	818	5383	8026	1825	25.9797	3.1	Thyroid	C5	Skeletal_Myh7	Muscle	8704	0.542238	NA	NA	NA
Thyroid_AN44#Thyroid_AN44_BC05378_N02	Thyroid_AN44	9.598	412	2621	0.163384	1	0.557173	827	5151	8021	2043	12.6213	2.45	Thyroid	C5	Skeletal_Myh7	Muscle	8665	0.540145	NA	NA	NA
Thyroid_AN44#Thyroid_AN44_BC04541_N01	Thyroid_AN44	15.505	415	2500	0.160483	1	0.55438	877	5011	7789	1901	0	1.35	Thyroid	C5	Skeletal_Myh7	Muscle	8771	0.563038	NA	NA	NA
Thyroid_AN44#Thyroid_AN44_BC05104_N02	Thyroid_AN44	17.45	564	3395	0.219202	1	0.484094	873	5218	7744	1653	13.4155	2.5	Thyroid	C5	Skeletal_Myh7	Muscle	9815	0.633716	NA	NA	NA
Thyroid_AN44#Thyroid_AN44_BC05513_N02	Thyroid_AN44	36.139	657	3687	0.239416	1	0.496308	840	5146	7700	1714	3.75745	1.9	Thyroid	C5	Skeletal_Myh7	Muscle	10554	0.685325	NA	NA	NA
Thyroid_AN44#Thyroid_AN44_BC05052_N02	Thyroid_AN44	16.553	535	3107	0.206968	1	0.426454	749	5262	7506	1495	10.7016	2.35	Thyroid	C5	Skeletal_Myh7	Muscle	9593	0.639022	NA	NA	NA
Thyroid_AN44#Thyroid_AN44_BC04698_N01	Thyroid_AN44	7.774	212	1700	0.114125	1	0.54171	806	4831	7448	1811	4.63081	1.95	Thyroid	C5	Skeletal_Myh7	Muscle	7059	0.473886	NA	NA	NA
Thyroid_AN44#Thyroid_AN44_BC05665_N02	Thyroid_AN44	18.226	451	2599	0.174687	1	0.474822	744	5044	7439	1651	0	0.55	Thyroid	C5	Skeletal_Myh7	Muscle	8470	0.569297	NA	NA	NA
Thyroid_AN44#Thyroid_AN44_BC04718_N01	Thyroid_AN44	15.073	510	3198	0.215994	1	0.463622	740	5058	7403	1605	0.268141	1.6	Thyroid	C5	Skeletal_Myh7	Muscle	9911	0.669391	NA	NA	NA
Thyroid_AN44#Thyroid_AN44_BC04797_N01	Thyroid_AN44	26.328	585	3240	0.223973	1	0.474317	715	4906	7233	1612	0	0.3	Thyroid	C5	Skeletal_Myh7	Muscle	9713	0.671436	NA	NA	NA
Thyroid_AN44#Thyroid_AN44_BC04820_N01	Thyroid_AN44	15.764	406	2577	0.179132	1	0.469158	673	4896	7193	1624	49.1135	4	Thyroid	C5	Skeletal_Myh7	Muscle	8136	0.56555	NA	NA	NA
Thyroid_AN44#Thyroid_AN44_BC04832_N01	Thyroid_AN44	14.738	454	2849	0.198703	1	0.512128	692	4741	7169	1736	13.4155	2.5	Thyroid	C5	Skeletal_Myh7	Muscle	8624	0.601479	NA	NA	NA
Thyroid_AN44#Thyroid_AN44_BC04838_N01	Thyroid_AN44	16.937	402	2317	0.161869	1	0.476279	615	4848	7157	1694	0	0.1	Thyroid	C5	Skeletal_Myh7	Muscle	8717	0.608984	NA	NA	NA
Thyroid_AN44#Thyroid_AN44_BC04848_N01	Thyroid_AN44	15.715	373	2319	0.162372	1	0.49958	704	4762	7141	1675	0	1.3	Thyroid	C5	Skeletal_Myh7	Muscle	7392	0.517575	NA	NA	NA
Thyroid_AN44#Thyroid_AN44_BC04850_N01	Thyroid_AN44	9.982	247	1847	0.129414	1	0.457516	599	4896	7136	1641	0	1.45	Thyroid	C5	Skeletal_Myh7	Muscle	6812	0.477298	NA	NA	NA
Thyroid_AN44#Thyroid_AN44_BC04892_N01	Thyroid_AN44	10.467	185	1444	0.102397	1	0.466514	617	4808	7051	1626	0	1.3	Thyroid	C5	Skeletal_Myh7	Muscle	5784	0.410155	NA	NA	NA
Thyroid_AN44#Thyroid_AN44_BC04902_N01	Thyroid_AN44	9.637	292	1935	0.137449	1	0.426342	522	4935	7039	1582	35.8708	3.5	Thyroid	C5	Skeletal_Myh7	Muscle	7001	0.497301	NA	NA	NA
Thyroid_AN44#Thyroid_AN44_BC04977_N01	Thyroid_AN44	8.056	179	1319	0.095552	1	0.459814	564	4728	6902	1610	0	0.45	Thyroid	C5	Skeletal_Myh7	Muscle	5763	0.417488	NA	NA	NA
Thyroid_AN44#Thyroid_AN44_BC04978_N01	Thyroid_AN44	14.031	248	1615	0.117029	1	0.461864	635	4720	6900	1545	0	1.35	Thyroid	C5	Skeletal_Myh7	Muscle	5927	0.429493	NA	NA	NA
Thyroid_AN44#Thyroid_AN44_BC04981_N01	Thyroid_AN44	14.872	368	2253	0.163356	1	0.469423	715	4693	6896	1488	0	0.85	Thyroid	C5	Skeletal_Myh7	Muscle	7441	0.539516	NA	NA	NA
Thyroid_AN44#Thyroid_AN44_BC05434_N02	Thyroid_AN44	6.041	241	1686	0.125074	1	0.539867	731	4377	6740	1632	0.930609	1.65	Thyroid	C5	Skeletal_Myh7	Muscle	6533	0.484644	NA	NA	NA
Thyroid_AN44#Thyroid_AN44_BC05093_N01	Thyroid_AN44	14.163	329	2125	0.158938	1	0.509711	678	4428	6685	1579	0	1.3	Thyroid	C5	Skeletal_Myh7	Muscle	7369	0.551159	NA	NA	NA
Thyroid_AN44#Thyroid_AN44_BC05120_N01	Thyroid_AN44	17.723	358	2000	0.150739	1	0.489448	619	4454	6634	1561	0	1.5	Thyroid	C5	Skeletal_Myh7	Muscle	7166	0.540096	NA	NA	NA
Thyroid_AN44#Thyroid_AN44_BC06004_N02	Thyroid_AN44	13.996	417	2601	0.198126	1	0.547019	750	4243	6564	1571	3.75745	1.9	Thyroid	C5	Skeletal_Myh7	Muscle	7931	0.604129	NA	NA	NA
Thyroid_AN44#Thyroid_AN44_BC05211_N01	Thyroid_AN44	22.256	517	2935	0.227343	1	0.41433	494	4564	6455	1397	0	0.95	Thyroid	C5	Skeletal_Myh7	Muscle	8590	0.665376	NA	NA	NA
Thyroid_AN44#Thyroid_AN44_BC05261_N01	Thyroid_AN44	33.443	456	2529	0.198665	1	0.402909	459	4537	6365	1369	0	0.55	Thyroid	C5	Skeletal_Myh7	Muscle	7173	0.563472	NA	NA	NA
Thyroid_AN44#Thyroid_AN44_BC05269_N01	Thyroid_AN44	8.782	204	1516	0.119389	1	0.574653	668	4032	6349	1649	12.6213	2.45	Thyroid	C5	Skeletal_Myh7	Muscle	6227	0.490392	NA	NA	NA
Thyroid_AN44#Thyroid_AN44_BC05479_N01	Thyroid_AN44	13.531	328	2314	0.193802	1	0.525684	567	3913	5970	1490	6.82778	2.1	Thyroid	C5	Skeletal_Myh7	Muscle	6858	0.574372	NA	NA	NA
Thyroid_AN44#Thyroid_AN44_BC05644_N01	Thyroid_AN44	16.766	381	2335	0.206674	1	0.458559	523	3873	5649	1253	0.268141	1.6	Thyroid	C5	Skeletal_Myh7	Muscle	6902	0.610905	NA	NA	NA
Thyroid_AN44#Thyroid_AN44_BC05653_N01	Thyroid_AN44	15.05	304	1986	0.176345	1	0.454663	480	3871	5631	1280	0	0.25	Thyroid	C5	Skeletal_Myh7	Muscle	6599	0.585953	NA	NA	NA
Thyroid_AN44#Thyroid_AN44_BC05708_N01	Thyroid_AN44	4.565	83	945	0.0850891	1	0.489539	496	3728	5553	1329	72.9403	4.8	Thyroid	C5	Skeletal_Myh7	Muscle	3474	0.312804	NA	NA	NA
Thyroid_AN44#Thyroid_AN44_BC06344_N02	Thyroid_AN44	7.228	73	723	0.0653353	1	0.38776	344	3987	5533	1202	28.4835	3.2	Thyroid	C5	Skeletal_Myh7	Muscle	3088	0.279053	NA	NA	NA
Thyroid_AN44#Thyroid_AN44_BC05754_N01	Thyroid_AN44	25.303	460	2618	0.239612	1	0.535413	585	3558	5463	1320	0	1.25	Thyroid	C5	Skeletal_Myh7	Muscle	7274	0.665751	NA	NA	NA
Thyroid_AN44#Thyroid_AN44_BC06465_N02	Thyroid_AN44	9.571	203	1232	0.113737	1	0.372529	393	3946	5416	1077	0	0.4	Thyroid	C5	Skeletal_Myh7	Muscle	4565	0.421436	NA	NA	NA
Thyroid_AN44#Thyroid_AN44_BC05845_N01	Thyroid_AN44	16.467	316	1605	0.150959	1	0.380421	234	3851	5316	1231	0	0.3	Thyroid	C5	Skeletal_Myh7	Muscle	6148	0.578254	NA	NA	NA
Thyroid_AN44#Thyroid_AN44_BC05869_N01	Thyroid_AN44	8.405	191	1450	0.137938	1	0.414805	239	3715	5256	1302	0	1.5	Thyroid	C5	Skeletal_Myh7	Muscle	5481	0.521404	NA	NA	NA
Thyroid_AN44#Thyroid_AN44_BC05900_N01	Thyroid_AN44	8.894	256	1788	0.17156	1	0.394807	357	3736	5211	1118	29.5054	3.25	Thyroid	C5	Skeletal_Myh7	Muscle	5491	0.526866	NA	NA	NA
Thyroid_AN44#Thyroid_AN44_BC06826_N02	Thyroid_AN44	15.956	419	2162	0.217199	1	0.306299	182	3810	4977	985	0	1.05	Thyroid	C5	Skeletal_Myh7	Muscle	7126	0.715893	NA	NA	NA
Thyroid_AN44#Thyroid_AN44_BC06070_N01	Thyroid_AN44	12.287	242	1449	0.148433	1	0.472842	417	3314	4881	1150	0	0.15	Thyroid	C5	Skeletal_Myh7	Muscle	5525	0.56597	NA	NA	NA
Thyroid_AN44#Thyroid_AN44_BC06096_N01	Thyroid_AN44	11.701	260	1752	0.181141	1	0.365716	326	3541	4836	969	0.268141	1.6	Thyroid	C5	Skeletal_Myh7	Muscle	5174	0.534946	NA	NA	NA
Thyroid_AN44#Thyroid_AN44_BC06306_N01	Thyroid_AN44	10.597	198	1358	0.150488	1	0.426494	304	3163	4512	1045	12.6213	2.45	Thyroid	C5	Skeletal_Myh7	Muscle	4588	0.508422	NA	NA	NA
Thyroid_AN44#Thyroid_AN44_BC06346_N01	Thyroid_AN44	20.396	206	1089	0.122222	1	0.361137	227	3273	4455	955	65.5578	4.55	Thyroid	C5	Skeletal_Myh7	Muscle	3796	0.426038	NA	NA	NA
Thyroid_AN44#Thyroid_AN44_BC07554_N02	Thyroid_AN44	11.401	190	1207	0.143896	1	0.465921	349	2861	4194	984	0	1.35	Thyroid	C5	Skeletal_Myh7	Muscle	4327	0.515979	NA	NA	NA
Thyroid_AN44#Thyroid_AN44_BC06787_N01	Thyroid_AN44	6.139	62	558	0.0731899	1	0.115272	15	3418	3812	379	43.7765	3.8	Thyroid	C5	Skeletal_Myh7	Muscle	2488	0.326338	NA	NA	NA
Thyroid_AN44#Thyroid_AN44_BC06958_N01	Thyroid_AN44	11.621	223	1241	0.170748	1	0.494858	199	2431	3634	1004	0	0.2	Thyroid	C5	Skeletal_Myh7	Muscle	4542	0.624931	NA	NA	NA
Thyroid_AN44#Thyroid_AN44_BC07244_N01	Thyroid_AN44	16.634	210	1246	0.186471	1	0.498206	295	2230	3341	816	9.23588	2.25	Thyroid	C5	Skeletal_Myh7	Muscle	3675	0.549985	NA	NA	NA
Thyroid_AN44#Thyroid_AN44_BC07370_N01	Thyroid_AN44	7.327	74	616	0.0954151	1	0.352325	157	2387	3228	684	4.63081	1.95	Thyroid	C5	Skeletal_Myh7	Muscle	2379	0.368494	NA	NA	NA
Thyroid_AN44#Thyroid_AN44_BC07924_N01	Thyroid_AN44	6.733	68	547	0.0959649	1	0.402559	166	2032	2850	652	0	1.55	Thyroid	C5	Skeletal_Myh7	Muscle	2098	0.36807	NA	NA	NA
Thyroid_AN44#Thyroid_AN44_BC08089_N01	Thyroid_AN44	23.366	236	1102	0.200364	1	0.356685	74	2027	2750	649	0	1.2	Thyroid	C5	Skeletal_Myh7	Muscle	3722	0.676727	NA	NA	NA
Thyroid_AN44#Thyroid_AN44_BC08377_N01	Thyroid_AN44	5.545	56	441	0.0843535	1	0.530445	263	1708	2614	643	36.9695	3.55	Thyroid	C5	Skeletal_Myh7	Muscle	1803	0.344874	NA	NA	NA
Thyroid_AN43#Thyroid_AN43_BC00390_N04	Thyroid_AN43	5.935	1058	8351	0.0766822	1	0.458158	4625	37343	54452	12484	38.0376	3.8	Thyroid	C5	Skeletal_Myh7	Muscle	35344	0.324543	NA	NA	NA
Thyroid_AN43#Thyroid_AN43_BC00238_N03	Thyroid_AN43	5.306	635	5352	0.054388	1	0.356324	2242	36276	49202	10684	20.4631	3	Thyroid	C5	Skeletal_Myh7	Muscle	24004	0.243938	NA	NA	NA
Thyroid_AN43#Thyroid_AN43_BC00424_N02	Thyroid_AN43	6.287	781	6375	0.0870878	1	0.506338	4038	24298	36601	8265	19.5119	2.93333	Thyroid	C5	Skeletal_Myh7	Muscle	25817	0.352682	NA	NA	NA
Thyroid_AN43#Thyroid_AN43_BC01288_N04	Thyroid_AN43	4.632	414	3570	0.0575825	1	0.523218	3113	20351	30999	7535	1.88066	1.8	Thyroid	C5	Skeletal_Myh7	Muscle	17965	0.289777	NA	NA	NA
Thyroid_AN43#Thyroid_AN43_BC00629_N03	Thyroid_AN43	6.877	896	6609	0.109095	1	0.468535	2677	20626	30290	6987	16.745	2.8	Thyroid	C5	Skeletal_Myh7	Muscle	28176	0.465104	NA	NA	NA
Thyroid_AN43#Thyroid_AN43_BC00726_N02	Thyroid_AN43	4.62	413	3562	0.0620666	1	0.45247	1984	19756	28695	6955	29.0941	3.4	Thyroid	C5	Skeletal_Myh7	Muscle	17716	0.308695	NA	NA	NA
Thyroid_AN43#Thyroid_AN43_BC00957_N02	Thyroid_AN43	5.387	574	4588	0.0952895	1	0.389232	1362	17329	24074	5383	20.4631	3	Thyroid	C5	Skeletal_Myh7	Muscle	21216	0.440641	NA	NA	NA
Thyroid_AN43#Thyroid_AN43_BC00897_N01	Thyroid_AN43	5.015	390	2967	0.0638312	1	0.3886	1494	16737	23241	5010	171.116	8.06667	Thyroid	C5	Skeletal_Myh7	Muscle	12235	0.26322	NA	NA	NA
Thyroid_AN43#Thyroid_AN43_BC01586_N02	Thyroid_AN43	4.981	405	3326	0.0717119	1	0.44369	1772	16063	23190	5355	16.745	2.8	Thyroid	C5	Skeletal_Myh7	Muscle	15698	0.338465	NA	NA	NA
Thyroid_AN43#Thyroid_AN43_BC00909_N01	Thyroid_AN43	4.546	264	2436	0.0529197	1	0.453581	1767	15834	23016	5415	1.36771	1.73333	Thyroid	C5	Skeletal_Myh7	Muscle	12574	0.273158	NA	NA	NA
Thyroid_AN43#Thyroid_AN43_BC01299_N02	Thyroid_AN43	5.693	460	3896	0.0910365	1	0.426724	1501	14998	21398	4899	81.0647	5.4	Thyroid	C5	Skeletal_Myh7	Muscle	16140	0.377138	NA	NA	NA
Thyroid_AN43#Thyroid_AN43_BC01517_N02	Thyroid_AN43	4.412	332	2923	0.0693904	1	0.476895	1865	14261	21062	4936	3.553	1.93333	Thyroid	C5	Skeletal_Myh7	Muscle	13029	0.309301	NA	NA	NA
Thyroid_AN43#Thyroid_AN43_BC01559_N02	Thyroid_AN43	4.118	262	2545	0.0629452	1	0.509783	1722	13390	20216	5104	27.5028	3.33333	Thyroid	C5	Skeletal_Myh7	Muscle	12081	0.298798	NA	NA	NA
Thyroid_AN43#Thyroid_AN43_BC02445_N06	Thyroid_AN43	5.102	353	2786	0.0699859	1	0.194001	88	16670	19904	3146	2.69228	1.86667	Thyroid	C5	Skeletal_Myh7	Muscle	12587	0.316209	NA	NA	NA
Thyroid_AN43#Thyroid_AN43_BC02390_N03	Thyroid_AN43	7.048	509	3878	0.0976925	1	0.411564	1467	14061	19848	4320	87.7422	5.6	Thyroid	C5	Skeletal_Myh7	Muscle	17106	0.430947	NA	NA	NA
Thyroid_AN43#Thyroid_AN43_BC02430_N03	Thyroid_AN43	5.31	362	3202	0.0818047	1	0.458128	1460	13422	19571	4689	12.0282	2.53333	Thyroid	C5	Skeletal_Myh7	Muscle	13329	0.340529	NA	NA	NA
Thyroid_AN43#Thyroid_AN43_BC03050_N04	Thyroid_AN43	5.204	339	3036	0.0792689	1	0.329492	295	14404	19150	4451	19.5119	2.93333	Thyroid	C5	Skeletal_Myh7	Muscle	13949	0.364204	NA	NA	NA
Thyroid_AN43#Thyroid_AN43_BC02042_N02	Thyroid_AN43	6.747	460	3666	0.0960138	1	0.492651	1629	12790	19091	4672	44.6039	4.06667	Thyroid	C5	Skeletal_Myh7	Muscle	15044	0.394008	NA	NA	NA
Thyroid_AN43#Thyroid_AN43_BC04104_N05	Thyroid_AN43	8.522	581	4339	0.116221	1	0.21522	755	15361	18667	2551	83.2732	5.46667	Thyroid	C5	Skeletal_Myh7	Muscle	17193	0.460519	NA	NA	NA
Thyroid_AN43#Thyroid_AN43_BC01285_N01	Thyroid_AN43	4.642	293	2605	0.0700043	1	0.496261	1849	12435	18606	4322	8.90938	2.33333	Thyroid	C5	Skeletal_Myh7	Muscle	12963	0.348355	NA	NA	NA
Thyroid_AN43#Thyroid_AN43_BC01920_N02	Thyroid_AN43	5.568	329	2862	0.0775316	1	0.524238	1830	12109	18457	4518	20.4631	3	Thyroid	C5	Skeletal_Myh7	Muscle	13021	0.352739	NA	NA	NA
Thyroid_AN43#Thyroid_AN43_BC01667_N02	Thyroid_AN43	5.187	351	3075	0.0851565	1	0.521831	1759	11864	18055	4432	15.8524	2.73333	Thyroid	C5	Skeletal_Myh7	Muscle	13322	0.368928	NA	NA	NA
Thyroid_AN43#Thyroid_AN43_BC01432_N01	Thyroid_AN43	5.12	287	2609	0.0749971	1	0.498449	1524	11608	17394	4262	29.0941	3.4	Thyroid	C5	Skeletal_Myh7	Muscle	12382	0.355927	NA	NA	NA
Thyroid_AN43#Thyroid_AN43_BC03621_N04	Thyroid_AN43	6.824	479	3572	0.104049	1	0.497165	1495	11465	17165	4205	12.0282	2.53333	Thyroid	C5	Skeletal_Myh7	Muscle	14466	0.421381	NA	NA	NA
Thyroid_AN43#Thyroid_AN43_BC02235_N03	Thyroid_AN43	4.131	315	2688	0.0784726	1	0.459978	1501	11731	17127	3895	27.5028	3.33333	Thyroid	C5	Skeletal_Myh7	Muscle	11780	0.343901	NA	NA	NA
Thyroid_AN43#Thyroid_AN43_BC01613_N02	Thyroid_AN43	5.97	401	3543	0.104692	1	0.439228	1504	11757	16921	3660	0	1.53333	Thyroid	C5	Skeletal_Myh7	Muscle	14564	0.430353	NA	NA	NA
Thyroid_AN43#Thyroid_AN43_BC02690_N03	Thyroid_AN43	4.781	338	2664	0.0790364	1	0.488781	1463	11320	16853	4070	27.5028	3.33333	Thyroid	C5	Skeletal_Myh7	Muscle	13001	0.385718	NA	NA	NA
Thyroid_AN43#Thyroid_AN43_BC02578_N04	Thyroid_AN43	9.311	442	3091	0.095845	1	0.614922	1894	9985	16125	4246	10.0467	2.4	Thyroid	C5	Skeletal_Myh7	Muscle	12710	0.394109	NA	NA	NA
Thyroid_AN43#Thyroid_AN43_BC02091_N02	Thyroid_AN43	7.301	365	2771	0.0883441	1	0.472582	1313	10650	15683	3720	0	1	Thyroid	C5	Skeletal_Myh7	Muscle	11257	0.358892	NA	NA	NA
Thyroid_AN43#Thyroid_AN43_BC02897_N02	Thyroid_AN43	4.855	228	2098	0.0683477	1	0.557066	1628	9857	15348	3863	8.17342	2.26667	Thyroid	C5	Skeletal_Myh7	Muscle	9998	0.32571	NA	NA	NA
Thyroid_AN43#Thyroid_AN43_BC03244_N04	Thyroid_AN43	5.514	323	2602	0.0856654	1	0.390369	1004	10923	15187	3260	49.5782	4.26667	Thyroid	C5	Skeletal_Myh7	Muscle	11957	0.393659	NA	NA	NA
Thyroid_AN43#Thyroid_AN43_BC02343_N02	Thyroid_AN43	10.9	611	3664	0.122125	1	0.433308	1127	10466	15001	3408	11.2229	2.46667	Thyroid	C5	Skeletal_Myh7	Muscle	13789	0.459603	NA	NA	NA
Thyroid_AN43#Thyroid_AN43_BC03409_N03	Thyroid_AN43	9.297	446	3244	0.108976	1	0.376237	731	10815	14884	3338	102.335	6.06667	Thyroid	C5	Skeletal_Myh7	Muscle	12697	0.426532	NA	NA	NA
Thyroid_AN43#Thyroid_AN43_BC02556_N02	Thyroid_AN43	6.371	370	2788	0.100165	1	0.421988	939	9787	13917	3191	14.5421	2.66667	Thyroid	C5	Skeletal_Myh7	Muscle	11824	0.424804	NA	NA	NA
Thyroid_AN43#Thyroid_AN43_BC02913_N02	Thyroid_AN43	9.459	535	3609	0.131179	1	0.421956	1013	9674	13756	3069	0.641756	1.66667	Thyroid	C5	Skeletal_Myh7	Muscle	13039	0.473939	NA	NA	NA
Thyroid_AN43#Thyroid_AN43_BC03402_N02	Thyroid_AN43	5.13	329	2609	0.0952816	1	0.335056	271	10255	13691	3165	85.4991	5.53333	Thyroid	C5	Skeletal_Myh7	Muscle	11173	0.408042	NA	NA	NA
Thyroid_AN43#Thyroid_AN43_BC02729_N02	Thyroid_AN43	8.113	422	3066	0.113254	1	0.457521	1207	9287	13536	3042	8.17342	2.26667	Thyroid	C5	Skeletal_Myh7	Muscle	11434	0.422355	NA	NA	NA
Thyroid_AN43#Thyroid_AN43_BC02630_N02	Thyroid_AN43	7.709	401	3011	0.114261	1	0.452701	1030	9070	13176	3076	108.671	6.26667	Thyroid	C5	Skeletal_Myh7	Muscle	11854	0.449833	NA	NA	NA
Thyroid_AN43#Thyroid_AN43_BC02152_N01	Thyroid_AN43	6.696	328	2542	0.0968455	1	0.422656	992	9225	13124	2907	12.0282	2.53333	Thyroid	C5	Skeletal_Myh7	Muscle	10415	0.396792	NA	NA	NA
Thyroid_AN43#Thyroid_AN43_BC03237_N02	Thyroid_AN43	6.581	329	2619	0.101504	1	0.52783	1011	8444	12901	3446	42.781	4	Thyroid	C5	Skeletal_Myh7	Muscle	11162	0.432602	NA	NA	NA
Thyroid_AN43#Thyroid_AN43_BC03462_N04	Thyroid_AN43	8.105	397	2828	0.11003	1	0.0604885	25	12118	12851	708	38.0376	3.8	Thyroid	C5	Skeletal_Myh7	Muscle	12387	0.481947	NA	NA	NA
Thyroid_AN43#Thyroid_AN43_BC02316_N01	Thyroid_AN43	5.457	248	2058	0.0830173	1	0.447	1033	8566	12395	2796	0	1.4	Thyroid	C5	Skeletal_Myh7	Muscle	9271	0.373981	NA	NA	NA
Thyroid_AN43#Thyroid_AN43_BC02397_N01	Thyroid_AN43	9.074	417	3103	0.128117	1	0.370064	573	8839	12110	2698	20.4631	3	Thyroid	C5	Skeletal_Myh7	Muscle	12268	0.506524	NA	NA	NA
Thyroid_AN43#Thyroid_AN43_BC03543_N02	Thyroid_AN43	8.19	335	2416	0.0998182	1	0.455967	934	8312	12102	2856	39.796	3.86667	Thyroid	C5	Skeletal_Myh7	Muscle	9972	0.411998	NA	NA	NA
Thyroid_AN43#Thyroid_AN43_BC04502_N03	Thyroid_AN43	4.425	181	1454	0.0603069	1	0.461566	870	8248	12055	2937	0	0.266667	Thyroid	C5	Skeletal_Myh7	Muscle	7017	0.291041	NA	NA	NA
Thyroid_AN43#Thyroid_AN43_BC02421_N01	Thyroid_AN43	6.079	264	2326	0.0965386	1	0.421475	895	8475	12047	2677	31.8078	3.53333	Thyroid	C5	Skeletal_Myh7	Muscle	9371	0.388935	NA	NA	NA
Thyroid_AN43#Thyroid_AN43_BC04323_N03	Thyroid_AN43	9.023	442	3117	0.12981	1	0.5	1004	8004	12006	2998	8.90938	2.33333	Thyroid	C5	Skeletal_Myh7	Muscle	12446	0.518367	NA	NA	NA
Thyroid_AN43#Thyroid_AN43_BC03231_N02	Thyroid_AN43	8.355	308	2197	0.0953228	1	0.397187	705	8248	11524	2571	19.5119	2.93333	Thyroid	C5	Skeletal_Myh7	Muscle	9106	0.395089	NA	NA	NA
Thyroid_AN43#Thyroid_AN43_BC02610_N01	Thyroid_AN43	5.964	256	1987	0.0871109	1	0.376252	626	8287	11405	2492	5.09228	2.06667	Thyroid	C5	Skeletal_Myh7	Muscle	8016	0.351425	NA	NA	NA
Thyroid_AN43#Thyroid_AN43_BC03158_N02	Thyroid_AN43	7.921	388	2882	0.126381	1	0.459549	1024	7812	11402	2566	24.9141	3.2	Thyroid	C5	Skeletal_Myh7	Muscle	10778	0.472636	NA	NA	NA
Thyroid_AN43#Thyroid_AN43_BC04287_N03	Thyroid_AN43	13.683	615	3552	0.162727	1	0.415931	837	7708	10914	2369	0	1.6	Thyroid	C5	Skeletal_Myh7	Muscle	12644	0.579256	NA	NA	NA
Thyroid_AN43#Thyroid_AN43_BC04535_N03	Thyroid_AN43	10.382	367	2624	0.121033	1	0.450749	947	7472	10840	2421	54.7112	4.46667	Thyroid	C5	Skeletal_Myh7	Muscle	9783	0.451245	NA	NA	NA
Thyroid_AN43#Thyroid_AN43_BC02802_N01	Thyroid_AN43	11.104	443	2673	0.123464	1	0.460076	848	7414	10825	2563	0.641756	1.66667	Thyroid	C5	Skeletal_Myh7	Muscle	11191	0.516905	NA	NA	NA
Thyroid_AN43#Thyroid_AN43_BC04123_N02	Thyroid_AN43	7.141	357	2868	0.132753	1	0.368728	579	7892	10802	2331	20.4631	3	Thyroid	C5	Skeletal_Myh7	Muscle	10734	0.496852	NA	NA	NA
Thyroid_AN43#Thyroid_AN43_BC02819_N01	Thyroid_AN43	9.25	355	2376	0.110317	1	0.464971	954	7351	10769	2464	97.6562	5.93333	Thyroid	C5	Skeletal_Myh7	Muscle	9416	0.437262	NA	NA	NA
Thyroid_AN43#Thyroid_AN43_BC03711_N02	Thyroid_AN43	12.248	501	3347	0.156329	1	0.441751	943	7425	10705	2337	62.0158	4.73333	Thyroid	C5	Skeletal_Myh7	Muscle	10742	0.501728	NA	NA	NA
Thyroid_AN43#Thyroid_AN43_BC02888_N01	Thyroid_AN43	15.476	508	3263	0.15406	1	0.515021	1063	6990	10590	2537	16.745	2.8	Thyroid	C5	Skeletal_Myh7	Muscle	11074	0.522852	NA	NA	NA
Thyroid_AN43#Thyroid_AN43_BC02914_N01	Thyroid_AN43	6.342	237	1870	0.089124	1	0.434765	829	7312	10491	2350	2.69228	1.86667	Thyroid	C5	Skeletal_Myh7	Muscle	8461	0.40325	NA	NA	NA
Thyroid_AN43#Thyroid_AN43_BC02948_N01	Thyroid_AN43	5.53	229	1910	0.0917916	1	0.418018	735	7337	10404	2332	0	1.13333	Thyroid	C5	Skeletal_Myh7	Muscle	8227	0.395377	NA	NA	NA
Thyroid_AN43#Thyroid_AN43_BC04788_N02	Thyroid_AN43	6.821	248	2085	0.10146	1	0.358947	549	7561	10275	2165	11.2229	2.46667	Thyroid	C5	Skeletal_Myh7	Muscle	8654	0.421119	NA	NA	NA
Thyroid_AN43#Thyroid_AN43_BC05200_N03	Thyroid_AN43	6.753	266	2092	0.102509	1	0.461891	875	6980	10204	2349	46.4502	4.13333	Thyroid	C5	Skeletal_Myh7	Muscle	8823	0.43233	NA	NA	NA
Thyroid_AN43#Thyroid_AN43_BC04489_N02	Thyroid_AN43	6.67	320	2487	0.124674	1	0.431195	666	6969	9974	2339	8.17342	2.26667	Thyroid	C5	Skeletal_Myh7	Muscle	10302	0.516443	NA	NA	NA
Thyroid_AN43#Thyroid_AN43_BC04138_N03	Thyroid_AN43	14.363	515	3537	0.177757	1	0.449024	895	6866	9949	2188	7.10372	2.2	Thyroid	C5	Skeletal_Myh7	Muscle	11714	0.588702	NA	NA	NA
Thyroid_AN43#Thyroid_AN43_BC05651_N03	Thyroid_AN43	12.772	387	2490	0.125466	1	0.429827	809	6940	9923	2174	6.07623	2.13333	Thyroid	C5	Skeletal_Myh7	Muscle	9629	0.485186	NA	NA	NA
Thyroid_AN43#Thyroid_AN43_BC03914_N02	Thyroid_AN43	11.988	448	2922	0.14771	1	0.422756	726	6952	9891	2213	18.112	2.86667	Thyroid	C5	Skeletal_Myh7	Muscle	10035	0.507279	NA	NA	NA
Thyroid_AN43#Thyroid_AN43_BC03159_N01	Thyroid_AN43	5.262	279	2146	0.109011	1	0.364619	477	7213	9843	2153	81.0647	5.4	Thyroid	C5	Skeletal_Myh7	Muscle	9048	0.459616	NA	NA	NA
Thyroid_AN43#Thyroid_AN43_BC05733_N03	Thyroid_AN43	9.979	383	2729	0.138824	1	0.421608	666	6914	9829	2249	0	1.6	Thyroid	C5	Skeletal_Myh7	Muscle	9648	0.490793	NA	NA	NA
Thyroid_AN43#Thyroid_AN43_BC03181_N01	Thyroid_AN43	20.373	535	3263	0.166361	1	0.4012	761	6999	9807	2047	20.4631	3	Thyroid	C5	Skeletal_Myh7	Muscle	10414	0.530947	NA	NA	NA
Thyroid_AN43#Thyroid_AN43_BC04314_N02	Thyroid_AN43	5.45	289	2338	0.119971	1	0.436956	759	6781	9744	2204	18.112	2.86667	Thyroid	C5	Skeletal_Myh7	Muscle	9144	0.469212	NA	NA	NA
Thyroid_AN43#Thyroid_AN43_BC03254_N01	Thyroid_AN43	12.091	519	3532	0.1835	1	0.445045	796	6660	9624	2168	5.09228	2.06667	Thyroid	C5	Skeletal_Myh7	Muscle	11594	0.602348	NA	NA	NA
Thyroid_AN43#Thyroid_AN43_BC04438_N02	Thyroid_AN43	16.011	566	3452	0.179586	1	0.412759	764	6803	9611	2044	15.8524	2.73333	Thyroid	C5	Skeletal_Myh7	Muscle	10965	0.57044	NA	NA	NA
Thyroid_AN43#Thyroid_AN43_BC03289_N01	Thyroid_AN43	5.968	214	1853	0.0973726	1	0.42121	602	6695	9515	2218	16.745	2.8	Thyroid	C5	Skeletal_Myh7	Muscle	8054	0.423226	NA	NA	NA
Thyroid_AN43#Thyroid_AN43_BC05540_N04	Thyroid_AN43	13.544	554	3404	0.180718	1	0.374489	593	6852	9418	1973	0	0.866667	Thyroid	C5	Skeletal_Myh7	Muscle	11349	0.602516	NA	NA	NA
Thyroid_AN43#Thyroid_AN43_BC03349_N01	Thyroid_AN43	5.243	188	1505	0.0800873	1	0.510854	978	6219	9396	2199	25.9399	3.26667	Thyroid	C5	Skeletal_Myh7	Muscle	6396	0.340358	NA	NA	NA
Thyroid_AN43#Thyroid_AN43_BC05420_N03	Thyroid_AN43	9.949	412	2789	0.148652	1	0.431777	746	6552	9381	2083	2.69228	1.86667	Thyroid	C5	Skeletal_Myh7	Muscle	9162	0.488327	NA	NA	NA
Thyroid_AN43#Thyroid_AN43_BC05622_N03	Thyroid_AN43	14.493	505	3190	0.170188	1	0.443401	708	6493	9372	2171	27.5028	3.33333	Thyroid	C5	Skeletal_Myh7	Muscle	10479	0.559059	NA	NA	NA
Thyroid_AN43#Thyroid_AN43_BC04959_N02	Thyroid_AN43	9.767	291	2057	0.110413	1	0.436613	686	6484	9315	2145	85.4991	5.53333	Thyroid	C5	Skeletal_Myh7	Muscle	7852	0.421471	NA	NA	NA
Thyroid_AN43#Thyroid_AN43_BC04770_N02	Thyroid_AN43	11.198	328	2036	0.110316	1	0.384338	611	6666	9228	1951	58.661	4.6	Thyroid	C5	Skeletal_Myh7	Muscle	7000	0.37928	NA	NA	NA
Thyroid_AN43#Thyroid_AN43_BC03433_N01	Thyroid_AN43	10.316	323	2217	0.120738	1	0.405972	673	6530	9181	1978	8.90938	2.33333	Thyroid	C5	Skeletal_Myh7	Muscle	8171	0.444995	NA	NA	NA
Thyroid_AN43#Thyroid_AN43_BC03443_N01	Thyroid_AN43	5.824	200	1533	0.0836699	1	0.365886	501	6707	9161	1953	0	0.733333	Thyroid	C5	Skeletal_Myh7	Muscle	7190	0.392424	NA	NA	NA
Thyroid_AN43#Thyroid_AN43_BC03447_N01	Thyroid_AN43	16.075	414	2404	0.131294	1	0.439013	611	6362	9155	2182	0	0.8	Thyroid	C5	Skeletal_Myh7	Muscle	8595	0.469416	NA	NA	NA
Thyroid_AN43#Thyroid_AN43_BC04391_N02	Thyroid_AN43	13.504	491	2929	0.160317	1	0.347345	458	6780	9135	1897	21.9161	3.06667	Thyroid	C5	Skeletal_Myh7	Muscle	10423	0.570498	NA	NA	NA
Thyroid_AN43#Thyroid_AN43_BC04666_N02	Thyroid_AN43	11.972	526	2948	0.161446	1	0.380823	637	6612	9130	1881	0	0.8	Thyroid	C5	Skeletal_Myh7	Muscle	11114	0.608653	NA	NA	NA
Thyroid_AN43#Thyroid_AN43_BC03495_N01	Thyroid_AN43	4.267	153	1337	0.0737533	1	0.455129	695	6229	9064	2140	0	1	Thyroid	C5	Skeletal_Myh7	Muscle	6072	0.334951	NA	NA	NA
Thyroid_AN43#Thyroid_AN43_BC03522_N01	Thyroid_AN43	5.554	244	1812	0.100801	1	0.441771	616	6234	8988	2138	0	0.466667	Thyroid	C5	Skeletal_Myh7	Muscle	7736	0.430352	NA	NA	NA
Thyroid_AN43#Thyroid_AN43_BC04629_N02	Thyroid_AN43	9.874	364	2450	0.139665	1	0.403585	618	6249	8771	1904	19.5119	2.93333	Thyroid	C5	Skeletal_Myh7	Muscle	9048	0.515791	NA	NA	NA
Thyroid_AN43#Thyroid_AN43_BC04497_N02	Thyroid_AN43	11.404	311	2042	0.117249	1	0.471443	722	5918	8708	2068	87.7422	5.6	Thyroid	C5	Skeletal_Myh7	Muscle	7872	0.451998	NA	NA	NA
Thyroid_AN43#Thyroid_AN43_BC05428_N03	Thyroid_AN43	14.455	584	3312	0.19107	1	0.354007	475	6401	8667	1791	0	1.4	Thyroid	C5	Skeletal_Myh7	Muscle	10675	0.615842	NA	NA	NA
Thyroid_AN43#Thyroid_AN43_BC03729_N01	Thyroid_AN43	8.84	250	1782	0.10432	1	0.452057	603	5882	8541	2056	91.5184	5.73333	Thyroid	C5	Skeletal_Myh7	Muscle	6414	0.375483	NA	NA	NA
Thyroid_AN43#Thyroid_AN43_BC03755_N01	Thyroid_AN43	9.375	303	2166	0.127397	1	0.318189	307	6449	8501	1745	77.4235	5.26667	Thyroid	C5	Skeletal_Myh7	Muscle	7667	0.450947	NA	NA	NA
Thyroid_AN43#Thyroid_AN43_BC03810_N01	Thyroid_AN43	6.52	270	1909	0.113617	1	0.440995	646	5830	8401	1925	13.2671	2.6	Thyroid	C5	Skeletal_Myh7	Muscle	7843	0.46679	NA	NA	NA
Thyroid_AN43#Thyroid_AN43_BC03855_N01	Thyroid_AN43	6.344	173	1498	0.0898189	1	0.379031	425	6047	8339	1867	0	1	Thyroid	C5	Skeletal_Myh7	Muscle	7002	0.419835	NA	NA	NA
Thyroid_AN43#Thyroid_AN43_BC05370_N02	Thyroid_AN43	9.437	305	2263	0.135802	1	0.410052	601	5909	8332	1822	19.5119	2.93333	Thyroid	C5	Skeletal_Myh7	Muscle	8432	0.506001	NA	NA	NA
Thyroid_AN43#Thyroid_AN43_BC04785_N03	Thyroid_AN43	8.004	287	2079	0.12485	1	0.278955	126	6510	8326	1690	27.5028	3.33333	Thyroid	C5	Skeletal_Myh7	Muscle	7334	0.440428	NA	NA	NA
Thyroid_AN43#Thyroid_AN43_BC06092_N02	Thyroid_AN43	8.287	226	1810	0.109076	1	0.496033	623	5546	8297	2128	117.558	6.53333	Thyroid	C5	Skeletal_Myh7	Muscle	7750	0.467036	NA	NA	NA
Thyroid_AN43#Thyroid_AN43_BC03974_N01	Thyroid_AN43	9.484	364	2632	0.16187	1	0.453343	629	5594	8130	1907	11.2229	2.46667	Thyroid	C5	Skeletal_Myh7	Muscle	9329	0.573739	NA	NA	NA
Thyroid_AN43#Thyroid_AN43_BC03978_N01	Thyroid_AN43	16.813	450	2599	0.159938	1	0.408146	524	5770	8125	1831	1.88066	1.8	Thyroid	C5	Skeletal_Myh7	Muscle	8992	0.553354	NA	NA	NA
Thyroid_AN43#Thyroid_AN43_BC03996_N01	Thyroid_AN43	12.586	375	2529	0.156265	1	0.453566	587	5567	8092	1938	7.10372	2.2	Thyroid	C5	Skeletal_Myh7	Muscle	8197	0.506488	NA	NA	NA
Thyroid_AN43#Thyroid_AN43_BC04001_N01	Thyroid_AN43	9.223	340	2294	0.141833	1	0.426279	527	5670	8087	1890	6.07623	2.13333	Thyroid	C5	Skeletal_Myh7	Muscle	8589	0.531037	NA	NA	NA
Thyroid_AN43#Thyroid_AN43_BC04035_N01	Thyroid_AN43	14.961	340	2322	0.144619	1	0.407433	578	5704	8028	1746	59.9961	4.66667	Thyroid	C5	Skeletal_Myh7	Muscle	7999	0.498194	NA	NA	NA
Thyroid_AN43#Thyroid_AN43_BC05068_N02	Thyroid_AN43	15.842	472	2872	0.178919	1	0.360108	480	5901	8026	1645	8.17342	2.26667	Thyroid	C5	Skeletal_Myh7	Muscle	8927	0.55613	NA	NA	NA
Thyroid_AN43#Thyroid_AN43_BC04038_N01	Thyroid_AN43	13.007	335	2031	0.126542	1	0.407401	629	5702	8025	1694	18.112	2.86667	Thyroid	C5	Skeletal_Myh7	Muscle	7062	0.44	NA	NA	NA
Thyroid_AN43#Thyroid_AN43_BC04439_N02	Thyroid_AN43	7.021	234	1608	0.100538	1	0.0147189	5	7881	7997	111	29.0941	3.4	Thyroid	C5	Skeletal_Myh7	Muscle	6852	0.428411	NA	NA	NA
Thyroid_AN43#Thyroid_AN43_BC05589_N02	Thyroid_AN43	13.498	409	2501	0.158713	1	0.408222	516	5595	7879	1768	2.69228	1.86667	Thyroid	C5	Skeletal_Myh7	Muscle	8866	0.562635	NA	NA	NA
Thyroid_AN43#Thyroid_AN43_BC04127_N01	Thyroid_AN43	8.581	312	2078	0.132289	1	0.390088	511	5650	7854	1693	0	1.46667	Thyroid	C5	Skeletal_Myh7	Muscle	8307	0.528839	NA	NA	NA
Thyroid_AN43#Thyroid_AN43_BC06039_N03	Thyroid_AN43	11.949	350	2050	0.13168	1	0.401765	560	5553	7784	1671	3.553	1.93333	Thyroid	C5	Skeletal_Myh7	Muscle	7349	0.472058	NA	NA	NA
Thyroid_AN43#Thyroid_AN43_BC04827_N02	Thyroid_AN43	6.683	135	1126	0.0725515	1	0.419426	744	5467	7760	1549	0	1.4	Thyroid	C5	Skeletal_Myh7	Muscle	5101	0.328673	NA	NA	NA
Thyroid_AN43#Thyroid_AN43_BC04184_N01	Thyroid_AN43	6.841	190	1396	0.0901459	1	0.414505	526	5474	7743	1743	8.90938	2.33333	Thyroid	C5	Skeletal_Myh7	Muscle	6031	0.389449	NA	NA	NA
Thyroid_AN43#Thyroid_AN43_BC04203_N01	Thyroid_AN43	9.775	311	2011	0.130111	1	0.501166	665	5148	7728	1915	11.2229	2.46667	Thyroid	C5	Skeletal_Myh7	Muscle	7621	0.493077	NA	NA	NA
Thyroid_AN43#Thyroid_AN43_BC04234_N01	Thyroid_AN43	10.128	312	2218	0.144665	1	0.411267	507	5432	7666	1727	10.0467	2.4	Thyroid	C5	Skeletal_Myh7	Muscle	8028	0.523611	NA	NA	NA
Thyroid_AN43#Thyroid_AN43_BC04263_N01	Thyroid_AN43	11.499	331	2202	0.14464	1	0.413556	514	5385	7612	1713	18.112	2.86667	Thyroid	C5	Skeletal_Myh7	Muscle	7913	0.519771	NA	NA	NA
Thyroid_AN43#Thyroid_AN43_BC06555_N03	Thyroid_AN43	24.847	527	2959	0.194594	1	0.332224	369	5707	7603	1527	0	1.6	Thyroid	C5	Skeletal_Myh7	Muscle	9083	0.59733	NA	NA	NA
Thyroid_AN43#Thyroid_AN43_BC04283_N01	Thyroid_AN43	11.211	368	2501	0.16493	1	0.425188	557	5320	7582	1705	10.0467	2.4	Thyroid	C5	Skeletal_Myh7	Muscle	8433	0.55612	NA	NA	NA
Thyroid_AN43#Thyroid_AN43_BC04286_N01	Thyroid_AN43	8.558	255	1848	0.121964	1	0.396755	515	5424	7576	1637	0	1.6	Thyroid	C5	Skeletal_Myh7	Muscle	6786	0.447862	NA	NA	NA
Thyroid_AN43#Thyroid_AN43_BC05881_N03	Thyroid_AN43	10.215	325	2358	0.159778	1	0.395424	511	5288	7379	1580	7.10372	2.2	Thyroid	C5	Skeletal_Myh7	Muscle	7567	0.512739	NA	NA	NA
Thyroid_AN43#Thyroid_AN43_BC04420_N01	Thyroid_AN43	5.341	205	1603	0.109048	1	0.322894	208	5556	7350	1586	30.1704	3.46667	Thyroid	C5	Skeletal_Myh7	Muscle	6655	0.452721	NA	NA	NA
Thyroid_AN43#Thyroid_AN43_BC04428_N01	Thyroid_AN43	12.616	395	2510	0.171191	1	0.458905	583	5025	7331	1723	0	1.6	Thyroid	C5	Skeletal_Myh7	Muscle	8756	0.59719	NA	NA	NA
Thyroid_AN43#Thyroid_AN43_BC05832_N02	Thyroid_AN43	11.089	252	1774	0.121941	1	0.470089	631	4948	7274	1695	7.10372	2.2	Thyroid	C5	Skeletal_Myh7	Muscle	6585	0.45264	NA	NA	NA
Thyroid_AN43#Thyroid_AN43_BC04563_N01	Thyroid_AN43	8.089	192	1346	0.094762	1	0.375557	328	5163	7102	1611	0	0.466667	Thyroid	C5	Skeletal_Myh7	Muscle	5839	0.411081	NA	NA	NA
Thyroid_AN43#Thyroid_AN43_BC05901_N02	Thyroid_AN43	9.158	296	1922	0.136177	1	0.456854	589	4844	7057	1624	10.0467	2.4	Thyroid	C5	Skeletal_Myh7	Muscle	6859	0.485971	NA	NA	NA
Thyroid_AN43#Thyroid_AN43_BC04978_N02	Thyroid_AN43	19.494	443	2674	0.189861	1	0.488795	680	4730	7042	1632	0	1.53333	Thyroid	C5	Skeletal_Myh7	Muscle	7626	0.541465	NA	NA	NA
Thyroid_AN43#Thyroid_AN43_BC04618_N01	Thyroid_AN43	15.633	450	2722	0.194735	1	0.433053	538	4877	6989	1574	21.9161	3.06667	Thyroid	C5	Skeletal_Myh7	Muscle	8004	0.572614	NA	NA	NA
Thyroid_AN43#Thyroid_AN43_BC05819_N02	Thyroid_AN43	9.082	266	1731	0.124086	1	0.0173571	6	6856	6975	113	8.90938	2.33333	Thyroid	C5	Skeletal_Myh7	Muscle	7123	0.510609	NA	NA	NA
Thyroid_AN43#Thyroid_AN43_BC06089_N02	Thyroid_AN43	16.246	402	2229	0.160614	1	0.32982	261	5218	6939	1460	0	0.8	Thyroid	C5	Skeletal_Myh7	Muscle	8280	0.596628	NA	NA	NA
Thyroid_AN43#Thyroid_AN43_BC06030_N02	Thyroid_AN43	9.864	269	1730	0.12491	1	0.39336	502	4970	6925	1453	0	1.33333	Thyroid	C5	Skeletal_Myh7	Muscle	6381	0.460722	NA	NA	NA
Thyroid_AN43#Thyroid_AN43_BC04660_N01	Thyroid_AN43	11.429	202	1349	0.0974148	1	0.37272	348	5044	6924	1532	6.07623	2.13333	Thyroid	C5	Skeletal_Myh7	Muscle	4997	0.360846	NA	NA	NA
Thyroid_AN43#Thyroid_AN43_BC04668_N01	Thyroid_AN43	10.52	340	2255	0.163287	1	0.381	442	5000	6905	1463	8.90938	2.33333	Thyroid	C5	Skeletal_Myh7	Muscle	7502	0.54323	NA	NA	NA
Thyroid_AN43#Thyroid_AN43_BC04703_N01	Thyroid_AN43	9.089	179	1392	0.101384	1	0.554574	634	4416	6865	1815	1.88066	1.8	Thyroid	C5	Skeletal_Myh7	Muscle	6414	0.467152	NA	NA	NA
Thyroid_AN43#Thyroid_AN43_BC04728_N01	Thyroid_AN43	9.008	232	1664	0.121744	1	0.285795	155	5315	6834	1364	0	1.4	Thyroid	C5	Skeletal_Myh7	Muscle	7294	0.533655	NA	NA	NA
Thyroid_AN43#Thyroid_AN43_BC06431_N02	Thyroid_AN43	10.05	269	1779	0.131079	1	0.389435	416	4884	6786	1486	13.2671	2.6	Thyroid	C5	Skeletal_Myh7	Muscle	7216	0.531683	NA	NA	NA
Thyroid_AN43#Thyroid_AN43_BC04768_N01	Thyroid_AN43	12.412	351	2256	0.166593	1	0.338142	359	5060	6771	1352	6.07623	2.13333	Thyroid	C5	Skeletal_Myh7	Muscle	7790	0.575247	NA	NA	NA
Thyroid_AN43#Thyroid_AN43_BC06309_N02	Thyroid_AN43	17.038	413	2532	0.188197	1	0.468136	584	4582	6727	1561	10.0467	2.4	Thyroid	C5	Skeletal_Myh7	Muscle	8142	0.605173	NA	NA	NA
Thyroid_AN43#Thyroid_AN43_BC05532_N02	Thyroid_AN43	12.933	209	1138	0.084862	1	0.317548	337	5089	6705	1279	0	1.33333	Thyroid	C5	Skeletal_Myh7	Muscle	4416	0.329306	NA	NA	NA
Thyroid_AN43#Thyroid_AN43_BC04947_N01	Thyroid_AN43	12.229	352	2380	0.182487	1	0.386267	433	4704	6521	1384	0	0.8	Thyroid	C5	Skeletal_Myh7	Muscle	7360	0.564331	NA	NA	NA
Thyroid_AN43#Thyroid_AN43_BC04984_N01	Thyroid_AN43	4.143	136	1040	0.080458	1	0.456287	485	4438	6463	1540	23.4	3.13333	Thyroid	C5	Skeletal_Myh7	Muscle	4619	0.357342	NA	NA	NA
Thyroid_AN43#Thyroid_AN43_BC05051_N01	Thyroid_AN43	23.574	500	2873	0.225369	1	0.371048	385	4649	6374	1340	18.112	2.86667	Thyroid	C5	Skeletal_Myh7	Muscle	8294	0.650612	NA	NA	NA
Thyroid_AN43#Thyroid_AN43_BC05070_N01	Thyroid_AN43	20.411	402	2300	0.181131	1	0.387153	394	4577	6349	1378	0	0.733333	Thyroid	C5	Skeletal_Myh7	Muscle	7858	0.618838	NA	NA	NA
Thyroid_AN43#Thyroid_AN43_BC06391_N02	Thyroid_AN43	12.578	343	1998	0.15895	1	0.376478	417	4566	6285	1302	5.09228	2.06667	Thyroid	C5	Skeletal_Myh7	Muscle	6397	0.508991	NA	NA	NA
Thyroid_AN43#Thyroid_AN43_BC06698_N02	Thyroid_AN43	8.162	169	1153	0.0922105	1	0.404944	471	4450	6252	1331	1.88066	1.8	Thyroid	C5	Skeletal_Myh7	Muscle	4690	0.37508	NA	NA	NA
Thyroid_AN43#Thyroid_AN43_BC05139_N01	Thyroid_AN43	7.958	213	1475	0.117981	1	0.447996	470	4317	6251	1464	0.641756	1.66667	Thyroid	C5	Skeletal_Myh7	Muscle	6159	0.492641	NA	NA	NA
Thyroid_AN43#Thyroid_AN43_BC05218_N01	Thyroid_AN43	7.007	184	1364	0.111021	1	0.446773	488	4246	6143	1409	2.69228	1.86667	Thyroid	C5	Skeletal_Myh7	Muscle	5304	0.431711	NA	NA	NA
Thyroid_AN43#Thyroid_AN43_BC05250_N01	Thyroid_AN43	16.424	282	1575	0.129035	1	0.189669	73	5130	6103	900	4.4612	2	Thyroid	C5	Skeletal_Myh7	Muscle	5795	0.474767	NA	NA	NA
Thyroid_AN43#Thyroid_AN43_BC05298_N01	Thyroid_AN43	6.375	132	1101	0.0909767	1	0.444842	484	4188	6051	1379	39.796	3.86667	Thyroid	C5	Skeletal_Myh7	Muscle	4889	0.403983	NA	NA	NA
Thyroid_AN43#Thyroid_AN43_BC05310_N01	Thyroid_AN43	4.029	118	952	0.0788079	1	0.338949	237	4511	6040	1292	0	1.2	Thyroid	C5	Skeletal_Myh7	Muscle	4062	0.336258	NA	NA	NA
Thyroid_AN43#Thyroid_AN43_BC05331_N01	Thyroid_AN43	8.204	203	1371	0.114383	1	0.356803	288	4417	5993	1288	7.10372	2.2	Thyroid	C5	Skeletal_Myh7	Muscle	5690	0.474721	NA	NA	NA
Thyroid_AN43#Thyroid_AN43_BC06482_N02	Thyroid_AN43	11.116	247	1454	0.122205	1	0.393535	351	4269	5949	1329	24.9141	3.2	Thyroid	C5	Skeletal_Myh7	Muscle	5743	0.482686	NA	NA	NA
Thyroid_AN43#Thyroid_AN43_BC05365_N01	Thyroid_AN43	8.963	172	1156	0.0972246	1	0.446472	454	4110	5945	1381	18.112	2.86667	Thyroid	C5	Skeletal_Myh7	Muscle	4509	0.379226	NA	NA	NA
Thyroid_AN43#Thyroid_AN43_BC05442_N01	Thyroid_AN43	10.287	213	1401	0.120072	1	0.507883	449	3869	5834	1516	0	1.4	Thyroid	C5	Skeletal_Myh7	Muscle	5687	0.487401	NA	NA	NA
Thyroid_AN43#Thyroid_AN43_BC05688_N01	Thyroid_AN43	8.887	184	1218	0.110346	1	0.503405	455	3671	5519	1393	0	0.933333	Thyroid	C5	Skeletal_Myh7	Muscle	5200	0.4711	NA	NA	NA
Thyroid_AN43#Thyroid_AN43_BC05766_N01	Thyroid_AN43	15.042	395	2510	0.231635	1	0.367836	327	3961	5418	1130	0	1.33333	Thyroid	C5	Skeletal_Myh7	Muscle	7003	0.646272	NA	NA	NA
Thyroid_AN43#Thyroid_AN43_BC05799_N01	Thyroid_AN43	12.484	290	1745	0.162326	1	0.476648	411	3640	5375	1324	6.07623	2.13333	Thyroid	C5	Skeletal_Myh7	Muscle	6076	0.565209	NA	NA	NA
Thyroid_AN43#Thyroid_AN43_BC05879_N01	Thyroid_AN43	10.381	173	1241	0.117653	1	0.39931	341	3769	5274	1164	19.5119	2.93333	Thyroid	C5	Skeletal_Myh7	Muscle	4529	0.42937	NA	NA	NA
Thyroid_AN43#Thyroid_AN43_BC05965_N01	Thyroid_AN43	6.259	177	1306	0.126281	1	0.44401	368	3581	5171	1222	11.2229	2.46667	Thyroid	C5	Skeletal_Myh7	Muscle	5200	0.502804	NA	NA	NA
Thyroid_AN43#Thyroid_AN43_BC05985_N01	Thyroid_AN43	19.588	366	2165	0.210439	1	0.383912	342	3717	5144	1085	0	1.06667	Thyroid	C5	Skeletal_Myh7	Muscle	6831	0.663977	NA	NA	NA
Thyroid_AN43#Thyroid_AN43_BC06046_N01	Thyroid_AN43	12.07	256	1476	0.145763	1	0.462027	394	3463	5063	1206	38.0376	3.8	Thyroid	C5	Skeletal_Myh7	Muscle	5406	0.533873	NA	NA	NA
Thyroid_AN43#Thyroid_AN43_BC06153_N01	Thyroid_AN43	16.959	334	1923	0.195626	1	0.408713	332	3489	4915	1094	2.69228	1.86667	Thyroid	C5	Skeletal_Myh7	Muscle	6473	0.658494	NA	NA	NA
Thyroid_AN43#Thyroid_AN43_BC06161_N01	Thyroid_AN43	20.219	388	2092	0.213078	1	0.461012	422	3360	4909	1127	0	1.4	Thyroid	C5	Skeletal_Myh7	Muscle	6624	0.674679	NA	NA	NA
Thyroid_AN43#Thyroid_AN43_BC06211_N01	Thyroid_AN43	22.925	301	1777	0.183423	1	0.428487	386	3391	4844	1067	8.17342	2.26667	Thyroid	C5	Skeletal_Myh7	Muscle	5929	0.611994	NA	NA	NA
Thyroid_AN43#Thyroid_AN43_BC06267_N01	Thyroid_AN43	17.602	320	1794	0.187657	1	0.444109	370	3310	4780	1100	0	0.4	Thyroid	C5	Skeletal_Myh7	Muscle	6369	0.666213	NA	NA	NA
Thyroid_AN43#Thyroid_AN43_BC06284_N01	Thyroid_AN43	6.897	101	840	0.0883838	1	0.399705	247	3395	4752	1110	0	1.06667	Thyroid	C5	Skeletal_Myh7	Muscle	3266	0.343645	NA	NA	NA
Thyroid_AN43#Thyroid_AN43_BC06356_N01	Thyroid_AN43	34.113	379	2089	0.224962	1	0.351281	239	3436	4643	968	0	0.866667	Thyroid	C5	Skeletal_Myh7	Muscle	6683	0.719686	NA	NA	NA
Thyroid_AN43#Thyroid_AN43_BC06363_N01	Thyroid_AN43	14.851	285	1781	0.192125	1	0.301966	147	3560	4635	928	0.641756	1.66667	Thyroid	C5	Skeletal_Myh7	Muscle	5713	0.616289	NA	NA	NA
Thyroid_AN43#Thyroid_AN43_BC06407_N01	Thyroid_AN43	4.149	44	383	0.0419037	1	0.301253	124	3512	4570	934	77.4235	5.26667	Thyroid	C5	Skeletal_Myh7	Muscle	2079	0.227462	NA	NA	NA
Thyroid_AN43#Thyroid_AN43_BC06508_N01	Thyroid_AN43	23.396	319	1833	0.20614	1	0.354249	232	3283	4446	931	4.4612	2	Thyroid	C5	Skeletal_Myh7	Muscle	5262	0.591768	NA	NA	NA
Thyroid_AN43#Thyroid_AN43_BC06510_N01	Thyroid_AN43	30.858	374	1972	0.221772	1	0.265225	111	3514	4446	821	0	0.266667	Thyroid	C5	Skeletal_Myh7	Muscle	5960	0.670265	NA	NA	NA
Thyroid_AN43#Thyroid_AN43_BC06560_N01	Thyroid_AN43	7.261	99	793	0.0901546	1	0.448617	350	3036	4398	1012	53.4134	4.4	Thyroid	C5	Skeletal_Myh7	Muscle	3671	0.417349	NA	NA	NA
Thyroid_AN43#Thyroid_AN43_BC06567_N01	Thyroid_AN43	11.335	166	1237	0.140856	1	0.41326	342	3107	4391	942	20.4631	3	Thyroid	C5	Skeletal_Myh7	Muscle	4465	0.508426	NA	NA	NA
Thyroid_AN43#Thyroid_AN43_BC06609_N01	Thyroid_AN43	11.617	264	1796	0.206865	1	0.394475	249	3113	4341	979	2.69228	1.86667	Thyroid	C5	Skeletal_Myh7	Muscle	5983	0.689127	NA	NA	NA
Thyroid_AN43#Thyroid_AN43_BC06624_N01	Thyroid_AN43	8.879	139	1028	0.118789	1	0.422419	245	3042	4327	1040	19.5119	2.93333	Thyroid	C5	Skeletal_Myh7	Muscle	3828	0.442339	NA	NA	NA
Thyroid_AN43#Thyroid_AN43_BC06800_N01	Thyroid_AN43	17.901	226	1419	0.172125	1	0.365805	180	3018	4122	924	13.2671	2.6	Thyroid	C5	Skeletal_Myh7	Muscle	4789	0.580907	NA	NA	NA
Thyroid_AN43#Thyroid_AN43_BC06844_N01	Thyroid_AN43	23.197	246	1554	0.191332	1	0.367801	210	2969	4061	882	12.0282	2.53333	Thyroid	C5	Skeletal_Myh7	Muscle	4809	0.592096	NA	NA	NA
Thyroid_AN43#Thyroid_AN43_BC06954_N01	Thyroid_AN43	10.616	193	1257	0.16103	1	0.364685	222	2860	3903	821	29.0941	3.4	Thyroid	C5	Skeletal_Myh7	Muscle	4208	0.539073	NA	NA	NA
Thyroid_AN43#Thyroid_AN43_BC06966_N01	Thyroid_AN43	19.637	238	1408	0.181023	1	0.289884	96	3015	3889	778	0	0.533333	Thyroid	C5	Skeletal_Myh7	Muscle	4839	0.622139	NA	NA	NA
Thyroid_AN43#Thyroid_AN43_BC06973_N01	Thyroid_AN43	16.679	219	1352	0.174092	1	0.363892	214	2847	3883	822	0	0.8	Thyroid	C5	Skeletal_Myh7	Muscle	4467	0.5752	NA	NA	NA
Thyroid_AN43#Thyroid_AN43_BC07007_N01	Thyroid_AN43	5.941	66	410	0.0532883	1	0.41851	230	2712	3847	905	41.579	3.93333	Thyroid	C5	Skeletal_Myh7	Muscle	2249	0.292306	NA	NA	NA
Thyroid_AN43#Thyroid_AN43_BC07030_N01	Thyroid_AN43	14.158	143	1013	0.132384	1	0.37725	215	2778	3826	833	0	1.2	Thyroid	C5	Skeletal_Myh7	Muscle	3536	0.462101	NA	NA	NA
Thyroid_AN43#Thyroid_AN43_BC07035_N01	Thyroid_AN43	18.338	213	1204	0.157509	1	0.2393	116	3084	3822	622	0	0.866667	Thyroid	C5	Skeletal_Myh7	Muscle	4232	0.553637	NA	NA	NA
Thyroid_AN43#Thyroid_AN43_BC07042_N01	Thyroid_AN43	16.139	163	966	0.126672	1	0.337895	181	2850	3813	782	8.90938	2.33333	Thyroid	C5	Skeletal_Myh7	Muscle	3413	0.447548	NA	NA	NA
Thyroid_AN45#Thyroid_AN45_BC00253_N04	Thyroid_AN45	5.639	1008	8708	0.0781085	1	0.428795	4355	39014	55743	12374	63.4309	4.93333	Thyroid	C5	Skeletal_Myh7	Muscle	38830	0.348301	NA	NA	NA
Thyroid_AN45#Thyroid_AN45_BC00331_N05	Thyroid_AN45	4.229	645	5757	0.0613543	1	0.457698	3961	32185	46916	10770	35.8341	3.8	Thyroid	C5	Skeletal_Myh7	Muscle	29290	0.312154	NA	NA	NA
Thyroid_AN45#Thyroid_AN45_BC00519_N03	Thyroid_AN45	4.08	478	4701	0.0623657	1	0.414593	2828	26643	37689	8218	50.0028	4.4	Thyroid	C5	Skeletal_Myh7	Muscle	23876	0.31675	NA	NA	NA
Thyroid_AN45#Thyroid_AN45_BC00694_N04	Thyroid_AN45	4.66	433	3680	0.0571216	1	0.344632	1652	23956	32212	6604	24.2587	3.26667	Thyroid	C5	Skeletal_Myh7	Muscle	19404	0.301192	NA	NA	NA
Thyroid_AN45#Thyroid_AN45_BC01004_N03	Thyroid_AN45	5.271	575	4907	0.0885452	1	0.4032	1755	19747	27709	6207	20.2351	3.06667	Thyroid	C5	Skeletal_Myh7	Muscle	21647	0.390613	NA	NA	NA
Thyroid_AN45#Thyroid_AN45_BC01505_N05	Thyroid_AN45	5.676	364	3134	0.0568454	1	0.380025	1693	19975	27566	5898	8.11427	2.33333	Thyroid	C5	Skeletal_Myh7	Muscle	15177	0.275285	NA	NA	NA
Thyroid_AN45#Thyroid_AN45_BC00939_N03	Thyroid_AN45	5.263	404	3289	0.0606804	1	0.429528	2246	18958	27101	5897	61.3559	4.86667	Thyroid	C5	Skeletal_Myh7	Muscle	16902	0.311834	NA	NA	NA
Thyroid_AN45#Thyroid_AN45_BC01047_N03	Thyroid_AN45	5.4	529	4343	0.0812231	1	0.34658	1451	19854	26735	5430	48.074	4.33333	Thyroid	C5	Skeletal_Myh7	Muscle	22984	0.429849	NA	NA	NA
Thyroid_AN45#Thyroid_AN45_BC00426_N01	Thyroid_AN45	4.903	416	3813	0.0722707	1	0.377546	1519	19150	26380	5711	4.63972	2.06667	Thyroid	C5	Skeletal_Myh7	Muscle	18463	0.349943	NA	NA	NA
Thyroid_AN45#Thyroid_AN45_BC00909_N02	Thyroid_AN45	5.101	510	4357	0.0861748	1	0.401486	1505	18038	25280	5737	46.1685	4.26667	Thyroid	C5	Skeletal_Myh7	Muscle	20202	0.399565	NA	NA	NA
Thyroid_AN45#Thyroid_AN45_BC01337_N03	Thyroid_AN45	6.37	341	2779	0.0677144	1	0.375059	1415	14923	20520	4182	38.7892	3.93333	Thyroid	C5	Skeletal_Myh7	Muscle	12279	0.299196	NA	NA	NA
Thyroid_AN45#Thyroid_AN45_BC02167_N04	Thyroid_AN45	7.803	595	4223	0.106485	1	0.368367	1251	14491	19829	4087	77.775	5.46667	Thyroid	C5	Skeletal_Myh7	Muscle	17260	0.435221	NA	NA	NA
Thyroid_AN45#Thyroid_AN45_BC01465_N04	Thyroid_AN45	5.318	239	1980	0.0505205	1	0.269911	623	15431	19596	3542	117.94	6.8	Thyroid	C5	Skeletal_Myh7	Muscle	9992	0.25495	NA	NA	NA
Thyroid_AN45#Thyroid_AN45_BC00933_N02	Thyroid_AN45	4.739	292	2551	0.0690692	1	0.416398	1393	13038	18467	4036	29.5959	3.53333	Thyroid	C5	Skeletal_Myh7	Muscle	12511	0.338739	NA	NA	NA
Thyroid_AN45#Thyroid_AN45_BC00950_N01	Thyroid_AN45	5.778	213	1627	0.0460098	1	0.347945	871	13117	17681	3693	0	1.4	Thyroid	C5	Skeletal_Myh7	Muscle	8135	0.230049	NA	NA	NA
Thyroid_AN45#Thyroid_AN45_BC01771_N02	Thyroid_AN45	4.586	220	2140	0.0627345	1	0.408772	1206	12107	17056	3743	4.63972	2.06667	Thyroid	C5	Skeletal_Myh7	Muscle	10378	0.304233	NA	NA	NA
Thyroid_AN45#Thyroid_AN45_BC01983_N03	Thyroid_AN45	4.967	296	2633	0.0791784	1	0.416631	1247	11737	16627	3643	2.51978	1.86667	Thyroid	C5	Skeletal_Myh7	Muscle	11807	0.355055	NA	NA	NA
Thyroid_AN45#Thyroid_AN45_BC01532_N02	Thyroid_AN45	4.35	290	2516	0.0764463	1	0.197671	40	13740	16456	2676	3.09771	1.93333	Thyroid	C5	Skeletal_Myh7	Muscle	12649	0.384328	NA	NA	NA
Thyroid_AN45#Thyroid_AN45_BC01632_N02	Thyroid_AN45	5.793	275	2477	0.0755137	1	0.460073	1301	11233	16401	3867	35.8341	3.8	Thyroid	C5	Skeletal_Myh7	Muscle	11349	0.345985	NA	NA	NA
Thyroid_AN45#Thyroid_AN45_BC01616_N03	Thyroid_AN45	4.925	291	2497	0.077106	1	0.389275	1013	11655	16192	3524	11.239	2.53333	Thyroid	C5	Skeletal_Myh7	Muscle	12462	0.38482	NA	NA	NA
Thyroid_AN45#Thyroid_AN45_BC02275_N03	Thyroid_AN45	4.463	302	2607	0.0806122	1	0.441948	1245	11214	16170	3711	26.886	3.4	Thyroid	C5	Skeletal_Myh7	Muscle	11562	0.357514	NA	NA	NA
Thyroid_AN45#Thyroid_AN45_BC01129_N01	Thyroid_AN45	8.073	371	2462	0.0779558	1	0.396692	1139	11306	15791	3346	21.7173	3.13333	Thyroid	C5	Skeletal_Myh7	Muscle	9324	0.295231	NA	NA	NA
Thyroid_AN45#Thyroid_AN45_BC01904_N02	Thyroid_AN45	4.66	273	2305	0.0758873	1	0.409597	1128	10774	15187	3285	23.2317	3.2	Thyroid	C5	Skeletal_Myh7	Muscle	10554	0.347468	NA	NA	NA
Thyroid_AN45#Thyroid_AN45_BC03312_N04	Thyroid_AN45	7.566	405	2871	0.0953694	1	0.345611	718	11186	15052	3148	2.51978	1.86667	Thyroid	C5	Skeletal_Myh7	Muscle	12570	0.417552	NA	NA	NA
Thyroid_AN45#Thyroid_AN45_BC02137_N02	Thyroid_AN45	6.284	403	3072	0.105858	1	0.35304	817	10724	14510	2969	0	1.13333	Thyroid	C5	Skeletal_Myh7	Muscle	13746	0.473673	NA	NA	NA
Thyroid_AN45#Thyroid_AN45_BC01338_N01	Thyroid_AN45	4.886	227	1726	0.0607233	1	0.326489	679	10714	14212	2819	12.4843	2.6	Thyroid	C5	Skeletal_Myh7	Muscle	8980	0.31593	NA	NA	NA
Thyroid_AN45#Thyroid_AN45_BC03092_N04	Thyroid_AN45	5.584	282	2387	0.0843105	1	0.337491	708	10584	14156	2864	1.69619	1.8	Thyroid	C5	Skeletal_Myh7	Muscle	9489	0.335158	NA	NA	NA
Thyroid_AN45#Thyroid_AN45_BC01862_N02	Thyroid_AN45	7.451	365	2997	0.10642	1	0.466771	1320	9600	14081	3161	0	1.53333	Thyroid	C5	Skeletal_Myh7	Muscle	11260	0.39983	NA	NA	NA
Thyroid_AN45#Thyroid_AN45_BC02423_N03	Thyroid_AN45	6.911	349	2656	0.0963226	1	0.370069	807	10063	13787	2917	8.11427	2.33333	Thyroid	C5	Skeletal_Myh7	Muscle	11498	0.416987	NA	NA	NA
Thyroid_AN45#Thyroid_AN45_BC03207_N03	Thyroid_AN45	4.792	242	1986	0.0725188	1	0.337338	707	10239	13693	2747	39.9914	4	Thyroid	C5	Skeletal_Myh7	Muscle	8642	0.315563	NA	NA	NA
Thyroid_AN45#Thyroid_AN45_BC02139_N02	Thyroid_AN45	4.021	199	1679	0.0613132	1	0.413149	840	9689	13692	3163	105.635	6.4	Thyroid	C5	Skeletal_Myh7	Muscle	8336	0.304411	NA	NA	NA
Thyroid_AN45#Thyroid_AN45_BC02328_N02	Thyroid_AN45	12.404	451	3083	0.113747	1	0.305965	572	10377	13552	2603	0	1.46667	Thyroid	C5	Skeletal_Myh7	Muscle	9882	0.364623	NA	NA	NA
Thyroid_AN45#Thyroid_AN45_BC02709_N03	Thyroid_AN45	7.346	230	1539	0.057093	1	0.24084	295	10862	13478	2321	5.62903	2.13333	Thyroid	C5	Skeletal_Myh7	Muscle	6605	0.245029	NA	NA	NA
Thyroid_AN45#Thyroid_AN45_BC02480_N02	Thyroid_AN45	5.678	238	1979	0.0750133	1	0.389404	918	9494	13191	2779	31.2602	3.6	Thyroid	C5	Skeletal_Myh7	Muscle	8627	0.327003	NA	NA	NA
Thyroid_AN45#Thyroid_AN45_BC01846_N02	Thyroid_AN45	14.266	353	2320	0.0882062	1	0.300405	518	10113	13151	2520	0.443764	1.66667	Thyroid	C5	Skeletal_Myh7	Muscle	9288	0.353129	NA	NA	NA
Thyroid_AN45#Thyroid_AN45_BC02108_N03	Thyroid_AN45	5.045	214	1940	0.0752521	1	0.0959021	30	11762	12890	1098	76.302	5.4	Thyroid	C5	Skeletal_Myh7	Muscle	9216	0.357486	NA	NA	NA
Thyroid_AN45#Thyroid_AN45_BC03341_N03	Thyroid_AN45	5.503	239	2125	0.082473	1	0.386611	855	9291	12883	2737	15.5372	2.8	Thyroid	C5	Skeletal_Myh7	Muscle	9915	0.384809	NA	NA	NA
Thyroid_AN45#Thyroid_AN45_BC01555_N01	Thyroid_AN45	4.864	140	1423	0.0554171	1	0.3644	708	9410	12839	2721	0	1	Thyroid	C5	Skeletal_Myh7	Muscle	7260	0.282732	NA	NA	NA
Thyroid_AN45#Thyroid_AN45_BC02420_N02	Thyroid_AN45	5.761	224	2018	0.0803984	1	0.348737	710	9305	12550	2535	0	1.26667	Thyroid	C5	Skeletal_Myh7	Muscle	9113	0.363068	NA	NA	NA
Thyroid_AN45#Thyroid_AN45_BC02823_N02	Thyroid_AN45	7.815	371	2395	0.0972233	1	0.385801	672	8888	12317	2757	0	1.46667	Thyroid	C5	Skeletal_Myh7	Muscle	10305	0.418324	NA	NA	NA
Thyroid_AN45#Thyroid_AN45_BC01688_N01	Thyroid_AN45	4.647	176	1749	0.0715864	1	0.390236	851	8787	12216	2578	0.926259	1.73333	Thyroid	C5	Skeletal_Myh7	Muscle	8110	0.331942	NA	NA	NA
Thyroid_AN45#Thyroid_AN45_BC01744_N01	Thyroid_AN45	4.815	231	1877	0.0785027	1	0.372088	755	8713	11955	2487	10.0331	2.46667	Thyroid	C5	Skeletal_Myh7	Muscle	8788	0.367545	NA	NA	NA
Thyroid_AN45#Thyroid_AN45_BC04113_N05	Thyroid_AN45	8.317	378	2760	0.117567	1	0.345947	598	8721	11738	2419	11.239	2.53333	Thyroid	C5	Skeletal_Myh7	Muscle	10313	0.4393	NA	NA	NA
Thyroid_AN45#Thyroid_AN45_BC02799_N02	Thyroid_AN45	7.761	388	2562	0.111092	1	0.320394	579	8733	11531	2219	0	1.46667	Thyroid	C5	Skeletal_Myh7	Muscle	10252	0.444541	NA	NA	NA
Thyroid_AN45#Thyroid_AN45_BC02393_N02	Thyroid_AN45	5.734	278	2067	0.0909531	1	0.437445	875	7905	11363	2583	43.0458	4.13333	Thyroid	C5	Skeletal_Myh7	Muscle	8873	0.390434	NA	NA	NA
Thyroid_AN45#Thyroid_AN45_BC01896_N01	Thyroid_AN45	10.6	455	3188	0.141626	1	0.315605	645	8555	11255	2055	0	1.6	Thyroid	C5	Skeletal_Myh7	Muscle	12173	0.540782	NA	NA	NA
Thyroid_AN45#Thyroid_AN45_BC01938_N01	Thyroid_AN45	9.633	360	2473	0.112032	1	0.324493	556	8333	11037	2148	0	1.6	Thyroid	C5	Skeletal_Myh7	Muscle	9991	0.452614	NA	NA	NA
Thyroid_AN45#Thyroid_AN45_BC01947_N01	Thyroid_AN45	4.972	236	1890	0.085956	1	0.343189	636	8185	10994	2173	12.4843	2.6	Thyroid	C5	Skeletal_Myh7	Muscle	9349	0.425186	NA	NA	NA
Thyroid_AN45#Thyroid_AN45_BC04148_N03	Thyroid_AN45	9.109	299	2322	0.115408	1	0.264613	143	7955	10060	1962	12.4843	2.6	Thyroid	C5	Skeletal_Myh7	Muscle	8932	0.443936	NA	NA	NA
Thyroid_AN45#Thyroid_AN45_BC03720_N03	Thyroid_AN45	5.593	209	1575	0.0785771	1	0.328649	550	7543	10022	1929	0	1.33333	Thyroid	C5	Skeletal_Myh7	Muscle	7247	0.361555	NA	NA	NA
Thyroid_AN45#Thyroid_AN45_BC03068_N03	Thyroid_AN45	10.327	339	2572	0.128755	1	0.353754	634	7378	9988	1976	0	1.13333	Thyroid	C5	Skeletal_Myh7	Muscle	9557	0.478424	NA	NA	NA
Thyroid_AN45#Thyroid_AN45_BC03201_N02	Thyroid_AN45	7.547	202	1486	0.0748162	1	0.350238	557	7355	9931	2019	12.4843	2.6	Thyroid	C5	Skeletal_Myh7	Muscle	6767	0.340735	NA	NA	NA
Thyroid_AN45#Thyroid_AN45_BC02687_N02	Thyroid_AN45	12.172	461	2927	0.149673	1	0.37932	693	7089	9778	1996	14.6444	2.73333	Thyroid	C5	Skeletal_Myh7	Muscle	10126	0.517795	NA	NA	NA
Thyroid_AN45#Thyroid_AN45_BC03187_N03	Thyroid_AN45	5.223	211	1695	0.0867896	1	0.337671	421	7300	9765	2044	0	0.6	Thyroid	C5	Skeletal_Myh7	Muscle	7658	0.392115	NA	NA	NA
Thyroid_AN45#Thyroid_AN45_BC03636_N03	Thyroid_AN45	5.05	204	1740	0.0933076	1	0.314165	423	7095	9324	1806	3.09771	1.93333	Thyroid	C5	Skeletal_Myh7	Muscle	8145	0.436776	NA	NA	NA
Thyroid_AN45#Thyroid_AN45_BC04853_N03	Thyroid_AN45	7.234	274	2149	0.116376	1	0.355004	582	6814	9233	1837	0	0.466667	Thyroid	C5	Skeletal_Myh7	Muscle	7918	0.428788	NA	NA	NA
Thyroid_AN45#Thyroid_AN45_BC03566_N04	Thyroid_AN45	9.162	310	2228	0.121523	1	0.286596	207	7125	9167	1835	0	1.26667	Thyroid	C5	Skeletal_Myh7	Muscle	8533	0.465419	NA	NA	NA
Thyroid_AN45#Thyroid_AN45_BC03370_N02	Thyroid_AN45	8.255	296	2130	0.117472	1	0.285228	301	7054	9066	1711	0	1.26667	Thyroid	C5	Skeletal_Myh7	Muscle	8376	0.461946	NA	NA	NA
Thyroid_AN45#Thyroid_AN45_BC02544_N01	Thyroid_AN45	6.248	183	1497	0.0837342	1	0.376713	586	6493	8939	1860	0	1.26667	Thyroid	C5	Skeletal_Myh7	Muscle	7422	0.415147	NA	NA	NA
Thyroid_AN45#Thyroid_AN45_BC02550_N01	Thyroid_AN45	4.692	154	1326	0.0742441	1	0.329859	452	6715	8930	1763	37.0074	3.86667	Thyroid	C5	Skeletal_Myh7	Muscle	6241	0.34944	NA	NA	NA
Thyroid_AN45#Thyroid_AN45_BC02585_N01	Thyroid_AN45	7.099	190	1582	0.0894796	1	0.36694	468	6467	8840	1905	28.5022	3.46667	Thyroid	C5	Skeletal_Myh7	Muscle	6660	0.376697	NA	NA	NA
Thyroid_AN45#Thyroid_AN45_BC02630_N01	Thyroid_AN45	8.057	118	883	0.0507005	1	0.522644	701	5719	8708	2288	0	1.46667	Thyroid	C5	Skeletal_Myh7	Muscle	3637	0.208831	NA	NA	NA
Thyroid_AN45#Thyroid_AN45_BC03909_N02	Thyroid_AN45	12.649	313	2147	0.124942	1	0.324291	367	6488	8592	1737	3.09771	1.93333	Thyroid	C5	Skeletal_Myh7	Muscle	8223	0.478527	NA	NA	NA
Thyroid_AN45#Thyroid_AN45_BC05440_N03	Thyroid_AN45	9.052	128	900	0.0529101	1	0.266567	181	6715	8505	1609	4.00658	2	Thyroid	C5	Skeletal_Myh7	Muscle	3883	0.228277	NA	NA	NA
Thyroid_AN45#Thyroid_AN45_BC05597_N04	Thyroid_AN45	11.542	443	2920	0.175692	1	0.339674	442	6203	8310	1665	4.63972	2.06667	Thyroid	C5	Skeletal_Myh7	Muscle	9622	0.578941	NA	NA	NA
Thyroid_AN45#Thyroid_AN45_BC04455_N03	Thyroid_AN45	8.798	311	2033	0.122485	1	0.38432	461	5995	8299	1843	26.886	3.4	Thyroid	C5	Skeletal_Myh7	Muscle	7912	0.476684	NA	NA	NA
Thyroid_AN45#Thyroid_AN45_BC02901_N01	Thyroid_AN45	10.184	324	2122	0.132294	1	0.283611	253	6248	8020	1519	0	1.13333	Thyroid	C5	Skeletal_Myh7	Muscle	8280	0.516209	NA	NA	NA
Thyroid_AN45#Thyroid_AN45_BC04657_N03	Thyroid_AN45	6.612	197	1640	0.103535	1	0.353615	416	5851	7920	1653	5.62903	2.13333	Thyroid	C5	Skeletal_Myh7	Muscle	7134	0.450379	NA	NA	NA
Thyroid_AN45#Thyroid_AN45_BC04579_N02	Thyroid_AN45	14.056	362	2308	0.146205	1	0.363683	460	5788	7893	1645	13.3359	2.66667	Thyroid	C5	Skeletal_Myh7	Muscle	8404	0.53237	NA	NA	NA
Thyroid_AN45#Thyroid_AN45_BC04575_N02	Thyroid_AN45	9.27	323	2098	0.132953	1	0.313468	359	6007	7890	1524	21.7173	3.13333	Thyroid	C5	Skeletal_Myh7	Muscle	8107	0.513752	NA	NA	NA
Thyroid_AN45#Thyroid_AN45_BC02967_N01	Thyroid_AN45	11.026	245	1774	0.112692	1	0.35287	423	5818	7871	1630	8.11427	2.33333	Thyroid	C5	Skeletal_Myh7	Muscle	7094	0.450642	NA	NA	NA
Thyroid_AN45#Thyroid_AN45_BC03763_N02	Thyroid_AN45	19.718	468	2775	0.180594	1	0.377869	526	5576	7683	1581	10.0331	2.46667	Thyroid	C5	Skeletal_Myh7	Muscle	9112	0.592998	NA	NA	NA
Thyroid_AN45#Thyroid_AN45_BC03076_N01	Thyroid_AN45	8.127	197	1688	0.110068	1	0.343613	452	5707	7668	1509	0.443764	1.66667	Thyroid	C5	Skeletal_Myh7	Muscle	6544	0.426708	NA	NA	NA
Thyroid_AN45#Thyroid_AN45_BC03756_N02	Thyroid_AN45	9.777	237	1629	0.106485	1	0.32588	369	5769	7649	1511	0	1.4	Thyroid	C5	Skeletal_Myh7	Muscle	7032	0.459668	NA	NA	NA
Thyroid_AN45#Thyroid_AN45_BC03138_N01	Thyroid_AN45	12.218	290	2054	0.135936	1	0.321035	383	5719	7555	1453	10.0331	2.46667	Thyroid	C5	Skeletal_Myh7	Muscle	7703	0.509795	NA	NA	NA
Thyroid_AN45#Thyroid_AN45_BC03151_N01	Thyroid_AN45	6.639	114	970	0.0644433	1	0.231348	172	6112	7526	1242	0	1.6	Thyroid	C5	Skeletal_Myh7	Muscle	4930	0.327531	NA	NA	NA
Thyroid_AN45#Thyroid_AN45_BC04437_N02	Thyroid_AN45	6.297	283	2157	0.147417	1	0.36671	447	5353	7316	1516	0.926259	1.73333	Thyroid	C5	Skeletal_Myh7	Muscle	7587	0.518521	NA	NA	NA
Thyroid_AN45#Thyroid_AN45_BC04627_N02	Thyroid_AN45	6.297	159	1377	0.0947303	1	0.327974	408	5473	7268	1387	0	1.2	Thyroid	C5	Skeletal_Myh7	Muscle	5828	0.400936	NA	NA	NA
Thyroid_AN45#Thyroid_AN45_BC03336_N01	Thyroid_AN45	6.236	148	1125	0.0780275	1	0.37419	397	5246	7209	1566	0	1.06667	Thyroid	C5	Skeletal_Myh7	Muscle	4933	0.342142	NA	NA	NA
Thyroid_AN45#Thyroid_AN45_BC05429_N03	Thyroid_AN45	18.857	419	2434	0.168864	1	0.273772	124	5658	7207	1425	0	1.4	Thyroid	C5	Skeletal_Myh7	Muscle	8948	0.620785	NA	NA	NA
Thyroid_AN45#Thyroid_AN45_BC03373_N01	Thyroid_AN45	12.723	257	1604	0.112293	1	0.309258	309	5455	7142	1378	4.63972	2.06667	Thyroid	C5	Skeletal_Myh7	Muscle	6123	0.428661	NA	NA	NA
Thyroid_AN45#Thyroid_AN45_BC05118_N02	Thyroid_AN45	5.941	201	1718	0.120918	1	0.46233	474	4858	7104	1772	51.3015	4.46667	Thyroid	C5	Skeletal_Myh7	Muscle	6487	0.456574	NA	NA	NA
Thyroid_AN45#Thyroid_AN45_BC04313_N02	Thyroid_AN45	5.182	157	1418	0.1	1	0.360845	418	5210	7090	1462	4.00658	2	Thyroid	C5	Skeletal_Myh7	Muscle	6142	0.433145	NA	NA	NA
Thyroid_AN45#Thyroid_AN45_BC05003_N03	Thyroid_AN45	22.112	469	2859	0.20291	1	0.322508	373	5327	7045	1345	0	1.06667	Thyroid	C5	Skeletal_Myh7	Muscle	9147	0.649184	NA	NA	NA
Thyroid_AN45#Thyroid_AN45_BC03432_N01	Thyroid_AN45	7.792	181	1557	0.110724	1	0.321368	313	5321	7031	1397	0.443764	1.66667	Thyroid	C5	Skeletal_Myh7	Muscle	6814	0.484568	NA	NA	NA
Thyroid_AN45#Thyroid_AN45_BC04765_N02	Thyroid_AN45	10.872	291	1924	0.138397	1	0.323496	341	5252	6951	1358	5.62903	2.13333	Thyroid	C5	Skeletal_Myh7	Muscle	7682	0.552582	NA	NA	NA
Thyroid_AN45#Thyroid_AN45_BC03491_N01	Thyroid_AN45	5.024	137	1168	0.0844663	1	0.381695	486	5004	6914	1424	25.825	3.33333	Thyroid	C5	Skeletal_Myh7	Muscle	5206	0.376482	NA	NA	NA
Thyroid_AN45#Thyroid_AN45_BC03523_N01	Thyroid_AN45	12.376	275	1818	0.132527	1	0.322089	290	5188	6859	1381	4.63972	2.06667	Thyroid	C5	Skeletal_Myh7	Muscle	6919	0.504374	NA	NA	NA
Thyroid_AN45#Thyroid_AN45_BC04964_N02	Thyroid_AN45	11.735	320	2174	0.159058	1	0.339212	361	5103	6834	1370	0	1.6	Thyroid	C5	Skeletal_Myh7	Muscle	7285	0.532997	NA	NA	NA
Thyroid_AN45#Thyroid_AN45_BC03555_N01	Thyroid_AN45	7.921	208	1522	0.112126	1	0.331829	292	5096	6787	1399	0	1.53333	Thyroid	C5	Skeletal_Myh7	Muscle	5958	0.438927	NA	NA	NA
Thyroid_AN45#Thyroid_AN45_BC05313_N02	Thyroid_AN45	8.954	312	2066	0.152901	1	0.372613	464	4922	6756	1370	23.2317	3.2	Thyroid	C5	Skeletal_Myh7	Muscle	6938	0.51347	NA	NA	NA
Thyroid_AN45#Thyroid_AN45_BC05571_N03	Thyroid_AN45	25.336	499	2879	0.213893	1	0.287792	266	5226	6730	1238	7.37967	2.26667	Thyroid	C5	Skeletal_Myh7	Muscle	8593	0.63841	NA	NA	NA
Thyroid_AN45#Thyroid_AN45_BC05017_N04	Thyroid_AN45	6.745	218	1748	0.131192	1	0.264617	112	5268	6662	1282	25.825	3.33333	Thyroid	C5	Skeletal_Myh7	Muscle	6587	0.494371	NA	NA	NA
Thyroid_AN45#Thyroid_AN45_BC05037_N02	Thyroid_AN45	8.654	236	1631	0.124276	1	0.307953	232	5017	6562	1313	15.5372	2.8	Thyroid	C5	Skeletal_Myh7	Muscle	6855	0.522326	NA	NA	NA
Thyroid_AN45#Thyroid_AN45_BC06257_N03	Thyroid_AN45	14.166	279	1794	0.13703	1	0.384225	323	4729	6546	1494	0	1.2	Thyroid	C5	Skeletal_Myh7	Muscle	6509	0.497174	NA	NA	NA
Thyroid_AN45#Thyroid_AN45_BC03718_N01	Thyroid_AN45	6.057	156	1407	0.107816	1	0.362213	413	4790	6525	1322	0.926259	1.73333	Thyroid	C5	Skeletal_Myh7	Muscle	5484	0.42023	NA	NA	NA
Thyroid_AN45#Thyroid_AN45_BC03765_N01	Thyroid_AN45	7.846	210	1640	0.12729	1	0.342643	385	4798	6442	1259	8.11427	2.33333	Thyroid	C5	Skeletal_Myh7	Muscle	6397	0.496507	NA	NA	NA
Thyroid_AN45#Thyroid_AN45_BC03864_N01	Thyroid_AN45	7.077	193	1472	0.116345	1	0.354604	323	4670	6326	1333	5.62903	2.13333	Thyroid	C5	Skeletal_Myh7	Muscle	5933	0.468938	NA	NA	NA
Thyroid_AN45#Thyroid_AN45_BC03918_N01	Thyroid_AN45	5.167	167	1509	0.120952	1	0.328082	285	4697	6238	1256	0	1.2	Thyroid	C5	Skeletal_Myh7	Muscle	6011	0.481805	NA	NA	NA
Thyroid_AN45#Thyroid_AN45_BC05677_N03	Thyroid_AN45	12.245	303	1942	0.156588	1	0.250958	84	4957	6201	1160	5.62903	2.13333	Thyroid	C5	Skeletal_Myh7	Muscle	6858	0.552975	NA	NA	NA
Thyroid_AN45#Thyroid_AN45_BC05146_N02	Thyroid_AN45	10.346	256	1682	0.140097	1	0.37337	390	4371	6003	1242	0	1.46667	Thyroid	C5	Skeletal_Myh7	Muscle	5707	0.475346	NA	NA	NA
Thyroid_AN45#Thyroid_AN45_BC04077_N01	Thyroid_AN45	10.846	241	1625	0.135462	1	0.318821	310	4548	5998	1140	2.51978	1.86667	Thyroid	C5	Skeletal_Myh7	Muscle	6106	0.509003	NA	NA	NA
Thyroid_AN45#Thyroid_AN45_BC04180_N01	Thyroid_AN45	16.415	315	1843	0.157038	1	0.306613	275	4491	5868	1102	0	1.06667	Thyroid	C5	Skeletal_Myh7	Muscle	6581	0.560753	NA	NA	NA
Thyroid_AN45#Thyroid_AN45_BC06288_N03	Thyroid_AN45	17.929	335	2081	0.178076	1	0.255479	117	4654	5843	1072	0	1.2	Thyroid	C5	Skeletal_Myh7	Muscle	7233	0.618946	NA	NA	NA
Thyroid_AN45#Thyroid_AN45_BC05658_N02	Thyroid_AN45	23.911	483	2712	0.232351	1	0.342535	323	4347	5836	1166	0.443764	1.66667	Thyroid	C5	Skeletal_Myh7	Muscle	7882	0.675291	NA	NA	NA
Thyroid_AN45#Thyroid_AN45_BC04980_N02	Thyroid_AN45	17.775	377	2401	0.206876	1	0.406106	403	4127	5803	1273	0	1.4	Thyroid	C5	Skeletal_Myh7	Muscle	7662	0.660176	NA	NA	NA
Thyroid_AN45#Thyroid_AN45_BC04224_N01	Thyroid_AN45	4.392	122	960	0.0827586	1	0.409135	370	4116	5800	1314	35.8341	3.8	Thyroid	C5	Skeletal_Myh7	Muscle	4243	0.365776	NA	NA	NA
Thyroid_AN45#Thyroid_AN45_BC04246_N01	Thyroid_AN45	6.487	95	766	0.0663203	1	0.334643	261	4327	5775	1187	0	0.933333	Thyroid	C5	Skeletal_Myh7	Muscle	3822	0.330909	NA	NA	NA
Thyroid_AN45#Thyroid_AN45_BC06382_N03	Thyroid_AN45	15.138	344	2241	0.194768	1	0.0492431	7	5483	5753	263	0	1.2	Thyroid	C5	Skeletal_Myh7	Muscle	7018	0.609943	NA	NA	NA
Thyroid_AN45#Thyroid_AN45_BC04276_N01	Thyroid_AN45	8.097	184	1302	0.113533	1	0.372427	342	4178	5734	1214	0	1.2	Thyroid	C5	Skeletal_Myh7	Muscle	5426	0.473143	NA	NA	NA
Thyroid_AN45#Thyroid_AN45_BC06229_N03	Thyroid_AN45	9.586	213	1450	0.127573	1	0.310353	218	4337	5683	1128	2.51978	1.86667	Thyroid	C5	Skeletal_Myh7	Muscle	5541	0.487507	NA	NA	NA
Thyroid_AN45#Thyroid_AN45_BC04479_N01	Thyroid_AN45	10.036	223	1606	0.147773	1	0.234719	170	4401	5434	863	7.37967	2.26667	Thyroid	C5	Skeletal_Myh7	Muscle	5682	0.522819	NA	NA	NA
Thyroid_AN45#Thyroid_AN45_BC05257_N02	Thyroid_AN45	13.296	282	1741	0.161773	1	0.348284	290	3991	5381	1100	0	1.53333	Thyroid	C5	Skeletal_Myh7	Muscle	6339	0.589017	NA	NA	NA
Thyroid_AN45#Thyroid_AN45_BC06177_N03	Thyroid_AN45	16.238	410	2238	0.210854	1	0.278179	176	4152	5307	979	0	1.46667	Thyroid	C5	Skeletal_Myh7	Muscle	6481	0.610609	NA	NA	NA
Thyroid_AN45#Thyroid_AN45_BC04577_N01	Thyroid_AN45	16.238	287	1886	0.177857	1	0.339565	282	3958	5302	1062	39.9914	4	Thyroid	C5	Skeletal_Myh7	Muscle	6136	0.57865	NA	NA	NA
Thyroid_AN45#Thyroid_AN45_BC04944_N02	Thyroid_AN45	16.164	351	2183	0.206959	1	0.332828	320	3957	5274	997	12.4843	2.6	Thyroid	C5	Skeletal_Myh7	Muscle	6480	0.614334	NA	NA	NA
Thyroid_AN45#Thyroid_AN45_BC05436_N02	Thyroid_AN45	7.276	158	1296	0.122867	1	0.354044	292	3895	5274	1087	2.51978	1.86667	Thyroid	C5	Skeletal_Myh7	Muscle	5067	0.480375	NA	NA	NA
Thyroid_AN45#Thyroid_AN45_BC04655_N01	Thyroid_AN45	16.115	236	1550	0.14901	1	0.319381	295	3942	5201	964	1.69619	1.8	Thyroid	C5	Skeletal_Myh7	Muscle	5550	0.533551	NA	NA	NA
Thyroid_AN45#Thyroid_AN45_BC04666_N01	Thyroid_AN45	12.712	199	1362	0.131189	1	0.197463	94	4335	5191	762	0	1.13333	Thyroid	C5	Skeletal_Myh7	Muscle	4845	0.466673	NA	NA	NA
Thyroid_AN45#Thyroid_AN45_BC04770_N01	Thyroid_AN45	6.381	87	775	0.0762945	1	0.330278	186	3818	5079	1075	0	1.53333	Thyroid	C5	Skeletal_Myh7	Muscle	3780	0.37212	NA	NA	NA
Thyroid_AN45#Thyroid_AN45_BC06444_N03	Thyroid_AN45	8.713	198	1299	0.128031	1	0.248585	150	4063	5073	860	0	1.13333	Thyroid	C5	Skeletal_Myh7	Muscle	5191	0.51163	NA	NA	NA
Thyroid_AN45#Thyroid_AN45_BC06184_N02	Thyroid_AN45	22.746	425	2491	0.245758	1	0.266367	183	4002	5068	883	0	0.933333	Thyroid	C5	Skeletal_Myh7	Muscle	6954	0.686069	NA	NA	NA
Thyroid_AN45#Thyroid_AN45_BC04802_N01	Thyroid_AN45	5.491	122	1044	0.103407	1	0.412423	325	3574	5048	1149	76.302	5.4	Thyroid	C5	Skeletal_Myh7	Muscle	3855	0.381834	NA	NA	NA
Thyroid_AN45#Thyroid_AN45_BC04809_N01	Thyroid_AN45	6.129	65	491	0.04872	1	0.342302	255	3754	5039	1030	0	1.33333	Thyroid	C5	Skeletal_Myh7	Muscle	2410	0.239135	NA	NA	NA
Thyroid_AN45#Thyroid_AN45_BC06244_N02	Thyroid_AN45	15.842	176	1244	0.124425	1	0.314143	227	3804	4999	968	6.3143	2.2	Thyroid	C5	Skeletal_Myh7	Muscle	4608	0.460892	NA	NA	NA
Thyroid_AN45#Thyroid_AN45_BC04854_N01	Thyroid_AN45	18.998	307	1842	0.185275	1	0.365284	249	3641	4971	1081	0	1.6	Thyroid	C5	Skeletal_Myh7	Muscle	6350	0.638704	NA	NA	NA
Thyroid_AN45#Thyroid_AN45_BC04876_N01	Thyroid_AN45	7.762	196	1383	0.140008	1	0.320941	216	3739	4939	984	4.63972	2.06667	Thyroid	C5	Skeletal_Myh7	Muscle	5254	0.531889	NA	NA	NA
Thyroid_AN45#Thyroid_AN45_BC04904_N01	Thyroid_AN45	12.871	208	1249	0.127319	1	0.329989	274	3688	4905	943	2.51978	1.86667	Thyroid	C5	Skeletal_Myh7	Muscle	4791	0.488379	NA	NA	NA
Thyroid_AN45#Thyroid_AN45_BC06473_N02	Thyroid_AN45	10.547	245	1566	0.160615	1	0.375953	254	3543	4875	1078	0	0.933333	Thyroid	C5	Skeletal_Myh7	Muscle	5760	0.590769	NA	NA	NA
Thyroid_AN45#Thyroid_AN45_BC05063_N01	Thyroid_AN45	7.338	126	969	0.102801	1	0.340444	199	3516	4713	998	0	1.6	Thyroid	C5	Skeletal_Myh7	Muscle	4365	0.463081	NA	NA	NA
Thyroid_AN45#Thyroid_AN45_BC06523_N02	Thyroid_AN45	10.297	104	941	0.100427	1	0.333618	266	3513	4685	906	0	0.133333	Thyroid	C5	Skeletal_Myh7	Muscle	3854	0.411313	NA	NA	NA
Thyroid_AN45#Thyroid_AN45_BC05132_N01	Thyroid_AN45	9.109	161	1181	0.127925	1	0.30839	197	3528	4616	891	0.926259	1.73333	Thyroid	C5	Skeletal_Myh7	Muscle	4240	0.459272	NA	NA	NA
Thyroid_AN45#Thyroid_AN45_BC05136_N01	Thyroid_AN45	7.159	94	767	0.0831346	1	0.377015	234	3350	4613	1029	105.635	6.4	Thyroid	C5	Skeletal_Myh7	Muscle	3375	0.365814	NA	NA	NA
Thyroid_AN45#Thyroid_AN45_BC05159_N01	Thyroid_AN45	6.676	118	907	0.0988664	1	0.348721	254	3401	4587	932	5.62903	2.13333	Thyroid	C5	Skeletal_Myh7	Muscle	4028	0.439067	NA	NA	NA
Thyroid_AN45#Thyroid_AN45_BC05290_N01	Thyroid_AN45	20.022	273	1417	0.159249	1	0.373996	289	3238	4449	922	0	0	Thyroid	C5	Skeletal_Myh7	Muscle	5759	0.647224	NA	NA	NA
Thyroid_AN45#Thyroid_AN45_BC05388_N01	Thyroid_AN45	5.209	121	938	0.10794	1	0.363351	199	3187	4345	959	0	0.133333	Thyroid	C5	Skeletal_Myh7	Muscle	4251	0.489183	NA	NA	NA
Thyroid_AN45#Thyroid_AN45_BC06378_N02	Thyroid_AN45	10.693	108	838	0.0967444	1	0.277204	154	3391	4331	786	1.69619	1.8	Thyroid	C5	Skeletal_Myh7	Muscle	3373	0.389402	NA	NA	NA
Thyroid_AN45#Thyroid_AN45_BC05403_N01	Thyroid_AN45	10.441	174	1176	0.135828	1	0.282287	194	3376	4329	759	0	0.866667	Thyroid	C5	Skeletal_Myh7	Muscle	4565	0.527258	NA	NA	NA
Thyroid_AN45#Thyroid_AN45_BC05416_N01	Thyroid_AN45	9.901	195	1367	0.158548	1	0.317543	182	3272	4311	857	4.63972	2.06667	Thyroid	C5	Skeletal_Myh7	Muscle	4669	0.541522	NA	NA	NA
Thyroid_AN45#Thyroid_AN45_BC05430_N01	Thyroid_AN45	14.641	244	1564	0.182072	1	0.266962	144	3390	4295	761	1.69619	1.8	Thyroid	C5	Skeletal_Myh7	Muscle	5175	0.602445	NA	NA	NA
Thyroid_AN45#Thyroid_AN45_BC05449_N01	Thyroid_AN45	11.386	184	1344	0.157046	1	0.337187	251	3200	4279	828	2.51978	1.86667	Thyroid	C5	Skeletal_Myh7	Muscle	4870	0.569058	NA	NA	NA
Thyroid_AN45#Thyroid_AN45_BC05457_N01	Thyroid_AN45	17.181	295	1789	0.209387	1	0.282498	183	3331	4272	758	8.11427	2.33333	Thyroid	C5	Skeletal_Myh7	Muscle	5692	0.666199	NA	NA	NA
Thyroid_AN45#Thyroid_AN45_BC05570_N01	Thyroid_AN45	13.795	209	1221	0.147179	1	0.306868	197	3174	4148	777	0	0.2	Thyroid	C5	Skeletal_Myh7	Muscle	4860	0.585824	NA	NA	NA
Thyroid_AN45#Thyroid_AN45_BC05584_N01	Thyroid_AN45	21.683	219	1455	0.175852	1	0.294836	184	3195	4137	758	0	0.933333	Thyroid	C5	Skeletal_Myh7	Muscle	4744	0.573362	NA	NA	NA
Thyroid_AN45#Thyroid_AN45_BC05591_N01	Thyroid_AN45	17.898	235	1501	0.181587	1	0.307498	225	3161	4133	747	0	1.53333	Thyroid	C5	Skeletal_Myh7	Muscle	5143	0.622187	NA	NA	NA
Thyroid_AN45#Thyroid_AN45_BC05595_N01	Thyroid_AN45	6.106	74	727	0.0880145	1	0.350998	201	3057	4130	872	0	1.13333	Thyroid	C5	Skeletal_Myh7	Muscle	3152	0.381598	NA	NA	NA
Thyroid_AN45#Thyroid_AN45_BC05624_N01	Thyroid_AN45	7.921	156	1224	0.149159	1	0.314643	181	3121	4103	801	31.2602	3.6	Thyroid	C5	Skeletal_Myh7	Muscle	4020	0.489885	NA	NA	NA
Thyroid_AN45#Thyroid_AN45_BC05642_N01	Thyroid_AN45	7.835	91	714	0.0873715	1	0.317639	176	3101	4086	809	1.69619	1.8	Thyroid	C5	Skeletal_Myh7	Muscle	3430	0.419726	NA	NA	NA
Thyroid_AN45#Thyroid_AN45_BC05685_N01	Thyroid_AN45	14.851	210	1304	0.161626	1	0.380089	251	2923	4034	860	0	1.46667	Thyroid	C5	Skeletal_Myh7	Muscle	4312	0.534457	NA	NA	NA
Thyroid_AN45#Thyroid_AN45_BC05735_N01	Thyroid_AN45	16.667	202	1278	0.160755	1	0.294367	177	3071	3975	727	0	0.533333	Thyroid	C5	Skeletal_Myh7	Muscle	4753	0.597862	NA	NA	NA
Thyroid_AN45#Thyroid_AN45_BC05776_N01	Thyroid_AN45	7.217	164	1071	0.136017	1	0.306671	192	3013	3937	732	1.69619	1.8	Thyroid	C5	Skeletal_Myh7	Muscle	4142	0.526035	NA	NA	NA
Thyroid_AN45#Thyroid_AN45_BC05810_N01	Thyroid_AN45	12.328	193	1122	0.143625	1	0.369565	214	2852	3906	840	0	0.2	Thyroid	C5	Skeletal_Myh7	Muscle	4719	0.604071	NA	NA	NA
Thyroid_AN45#Thyroid_AN45_BC05926_N01	Thyroid_AN45	7.412	131	878	0.116693	1	0.32232	164	2845	3762	753	2.51978	1.86667	Thyroid	C5	Skeletal_Myh7	Muscle	3512	0.466773	NA	NA	NA
Thyroid_AN45#Thyroid_AN45_BC06066_N01	Thyroid_AN45	7.921	132	876	0.121972	1	0.389706	208	2584	3591	799	95.291	6.06667	Thyroid	C5	Skeletal_Myh7	Muscle	3281	0.456837	NA	NA	NA
Thyroid_AN45#Thyroid_AN45_BC06124_N01	Thyroid_AN45	8.387	144	1006	0.142332	1	0.351434	200	2615	3534	719	0.926259	1.73333	Thyroid	C5	Skeletal_Myh7	Muscle	3722	0.526599	NA	NA	NA
Thyroid_AN45#Thyroid_AN45_BC06158_N01	Thyroid_AN45	22.952	255	1487	0.212611	1	0.3	148	2690	3497	659	6.3143	2.2	Thyroid	C5	Skeletal_Myh7	Muscle	4830	0.690592	NA	NA	NA
Thyroid_AN45#Thyroid_AN45_BC06162_N01	Thyroid_AN45	15.915	217	1323	0.189433	1	0.306886	175	2672	3492	645	24.2587	3.26667	Thyroid	C5	Skeletal_Myh7	Muscle	3989	0.571163	NA	NA	NA
Thyroid_AN45#Thyroid_AN45_BC06179_N01	Thyroid_AN45	9.974	136	1017	0.146331	1	0.326336	136	2620	3475	719	48.074	4.33333	Thyroid	C5	Skeletal_Myh7	Muscle	3531	0.508058	NA	NA	NA
Thyroid_AN45#Thyroid_AN45_BC06367_N01	Thyroid_AN45	6.318	67	536	0.0815581	1	0.399489	197	2348	3286	741	28.5022	3.46667	Thyroid	C5	Skeletal_Myh7	Muscle	2561	0.389684	NA	NA	NA
Thyroid_AN45#Thyroid_AN45_BC06411_N01	Thyroid_AN45	6.011	85	642	0.0989824	1	0.384714	195	2342	3243	706	1.69619	1.8	Thyroid	C5	Skeletal_Myh7	Muscle	2788	0.429849	NA	NA	NA
Thyroid_AN45#Thyroid_AN45_BC06489_N01	Thyroid_AN45	11.221	119	822	0.129612	1	0.395687	179	2272	3171	720	4.63972	2.06667	Thyroid	C5	Skeletal_Myh7	Muscle	2910	0.458846	NA	NA	NA
Thyroid_AN45#Thyroid_AN45_BC06709_N01	Thyroid_AN45	7.426	75	496	0.0838972	1	0.456875	211	2029	2956	716	59.9842	4.8	Thyroid	C5	Skeletal_Myh7	Muscle	2738	0.463126	NA	NA	NA
Thyroid_AN45#Thyroid_AN45_BC06790_N01	Thyroid_AN45	5.743	58	400	0.0694927	1	0.311759	120	2194	2878	564	0	0.266667	Thyroid	C5	Skeletal_Myh7	Muscle	1404	0.243919	NA	NA	NA
Thyroid_AN45#Thyroid_AN45_BC07003_N01	Thyroid_AN45	19.208	194	1058	0.197388	1	0.312439	140	2042	2680	498	0	1.4	Thyroid	C5	Skeletal_Myh7	Muscle	3190	0.595149	NA	NA	NA
Thyroid_AN45#Thyroid_AN45_BC07090_N01	Thyroid_AN45	18.614	188	1226	0.235407	1	0.232955	83	2112	2604	409	0	1.53333	Thyroid	C5	Skeletal_Myh7	Muscle	3782	0.72619	NA	NA	NA
Thyroid_AN45#Thyroid_AN45_BC07119_N01	Thyroid_AN45	10.891	110	759	0.147321	1	0.286071	81	2003	2576	492	23.2317	3.2	Thyroid	C5	Skeletal_Myh7	Muscle	2421	0.469915	NA	NA	NA
Thyroid_AN45#Thyroid_AN45_BC07149_N01	Thyroid_AN45	6.04	61	519	0.101605	1	0.302397	89	1961	2554	504	0	1.46667	Thyroid	C5	Skeletal_Myh7	Muscle	2336	0.457322	NA	NA	NA
Thyroid_AN45#Thyroid_AN45_BC07382_N01	Thyroid_AN45	7.723	78	518	0.109283	1	0.273509	91	1861	2370	418	0	0.266667	Thyroid	C5	Skeletal_Myh7	Muscle	2296	0.484388	NA	NA	NA
Thyroid_AN45#Thyroid_AN45_BC07923_N01	Thyroid_AN45	12.97	131	745	0.187186	1	0.230674	67	1617	1990	306	0	0.266667	Thyroid	C5	Skeletal_Myh7	Muscle	2456	0.617085	NA	NA	NA
Spleen_AN14#Spleen_AN14_BC0043_N01	Spleen_AN14	5.764	1767	14846	0.078818	1	0.413866	8222	66611	94179	19346	44.0314	3.84	Spleen	C4	Splenic_B_cell	Immune	50521	0.268221	B cell	10X_P4_7_TCAGCAACAATTGCTG-1	0.884486
Spleen_AN14#Spleen_AN14_BC0056_N02	Spleen_AN14	4.506	1156	10773	0.0599026	1	0.545459	11522	58184	89921	20215	18.9724	2.8	Spleen	C4	Splenic_B_cell	Immune	41779	0.232315	B cell	10X_P4_7_TCAGCAACAATTGCTG-1	0.909615
Spleen_AN14#Spleen_AN14_BC0080_N02	Spleen_AN14	4.712	1366	11720	0.0846992	1	0.549345	7572	44655	69186	16959	2.30322	1.8	Spleen	C4	Splenic_B_cell	Immune	42410	0.306493	B cell	10X_P4_7_TCAGCAACAATTGCTG-1	0.598879
Spleen_AN14#Spleen_AN14_BC0088_N02	Spleen_AN14	5.624	1207	9611	0.0700082	1	0.481429	7768	46335	68642	14539	59.4379	4.4	Spleen	C4	Splenic_B_cell	Immune	35315	0.257244	B cell	10X_P4_7_TCAGCAACAATTGCTG-1	0.959547
Spleen_AN14#Spleen_AN14_BC0100_N02	Spleen_AN14	7.789	2187	17688	0.147133	1	0.520861	6786	39523	60109	13800	34.4187	3.48	Spleen	C4	Splenic_B_cell	Immune	46980	0.39079	B cell	10X_P4_7_TCAGCAACAATTGCTG-1	0.963591
Spleen_AN14#Spleen_AN14_BC0085_N01	Spleen_AN14	6.759	1362	11238	0.0962982	1	0.474304	5022	39578	58350	13750	35.5105	3.52	Spleen	C4	Splenic_B_cell	Immune	34468	0.295356	B cell	10X_P4_7_TCAGCAACAATTGCTG-1	1
Spleen_AN14#Spleen_AN14_BC0091_N01	Spleen_AN14	4.827	741	6413	0.0569629	1	0.518915	6500	37060	56291	12731	46.9966	3.96	Spleen	C4	Splenic_B_cell	Immune	24072	0.213817	B cell	10X_P4_7_TCAGCAACAATTGCTG-1	0.980942
Spleen_AN14#Spleen_AN14_BC0119_N03	Spleen_AN14	4.803	633	5846	0.0529117	1	0.495155	5694	36948	55243	12601	31.7369	3.36	Spleen	C4	Splenic_B_cell	Immune	23723	0.214715	B cell	10X_P4_7_TCAGCAACAATTGCTG-1	0.947041
Spleen_AN14#Spleen_AN14_BC0097_N01	Spleen_AN14	7.38	1379	10985	0.101006	1	0.510206	5593	36007	54378	12778	13.0116	2.48	Spleen	C4	Splenic_B_cell	Immune	34730	0.319339	B cell	10X_P4_7_TCAGCAACAATTGCTG-1	0.935926
Spleen_AN14#Spleen_AN14_BC0102_N02	Spleen_AN14	6.57	1055	8371	0.0775825	1	0.483623	5112	36363	53949	12474	36.613	3.56	Spleen	C4	Splenic_B_cell	Immune	29891	0.27703	B cell	10X_P4_7_TCAGCAACAATTGCTG-1	0.789588
Spleen_AN14#Spleen_AN14_BC0126_N02	Spleen_AN14	8.733	1376	10677	0.100184	1	0.540888	6716	34582	53287	11989	13.4141	2.52	Spleen	C4	Splenic_B_cell	Immune	31963	0.299914	B cell	10X_P4_7_TCAGCAACAATTGCTG-1	0.855649
Spleen_AN14#Spleen_AN14_BC0138_N03	Spleen_AN14	7.147	1220	9059	0.0897926	1	0.515927	5827	33276	50444	11341	63.3421	4.52	Spleen	C4	Splenic_B_cell	Immune	28911	0.286571	B cell	10X_P4_7_TCAGCAACAATTGCTG-1	0.945072
Spleen_AN14#Spleen_AN14_BC0147_N03	Spleen_AN14	4.223	740	6501	0.0669226	1	0.586873	6489	30608	48571	11474	34.4187	3.48	Spleen	C4	Splenic_B_cell	Immune	25069	0.258071	B cell	10X_P4_7_TCAGCAACAATTGCTG-1	0.891625
Spleen_AN14#Spleen_AN14_BC0142_N02	Spleen_AN14	6.823	1330	10568	0.109459	1	0.54918	5451	31161	48274	11662	8.1323	2.2	Spleen	C4	Splenic_B_cell	Immune	32503	0.336651	B cell	10X_P4_7_TCAGCAACAATTGCTG-1	0.931689
Spleen_AN14#Spleen_AN14_BC0160_N02	Spleen_AN14	5.571	996	8199	0.0861746	1	0.565229	5752	30393	47572	11427	66.653	4.64	Spleen	C4	Splenic_B_cell	Immune	28051	0.294827	B cell	10X_P4_7_TCAGCAACAATTGCTG-1	0.73812
Spleen_AN14#Spleen_AN14_BC0206_N03	Spleen_AN14	6.628	954	7966	0.105931	1	0.557	4756	24149	37600	8695	20.7991	2.88	Spleen	C4	Splenic_B_cell	Immune	24796	0.329734	B cell	10X_P4_7_TCAGCAACAATTGCTG-1	1
Spleen_AN14#Spleen_AN14_BC0174_N01	Spleen_AN14	4.528	391	3530	0.0488757	1	0.543512	4599	23396	36112	8117	6.11442	2.08	Spleen	C4	Splenic_B_cell	Immune	15953	0.220882	B cell	10X_P4_7_TCAGCAACAATTGCTG-1	0.977964
Spleen_AN14#Spleen_AN14_BC0553_N04	Spleen_AN14	7.569	1227	9859	0.139393	1	0.522342	3297	23230	35364	8837	22.6778	2.96	Spleen	C4	Splenic_B_cell	Immune	27822	0.393366	B cell	10X_P4_7_TCAGCAACAATTGCTG-1	0.918459
Spleen_AN14#Spleen_AN14_BC0199_N01	Spleen_AN14	5.41	489	4230	0.0638048	1	0.428855	2517	23199	33148	7432	13.4141	2.52	Spleen	C4	Splenic_B_cell	Immune	15330	0.231236	B cell	10X_P4_7_TCAGCAACAATTGCTG-1	1
Spleen_AN14#Spleen_AN14_BC0218_N01	Spleen_AN14	5.241	614	5084	0.0799648	1	0.532665	3458	20741	31789	7590	50.6333	4.08	Spleen	C4	Splenic_B_cell	Immune	18325	0.288229	B cell	10X_P4_7_TCAGCAACAATTGCTG-1	0.973781
Spleen_AN14#Spleen_AN14_BC0383_N03	Spleen_AN14	8.283	983	7154	0.112814	1	0.581633	3977	20047	31707	7683	6.76975	2.12	Spleen	C4	Splenic_B_cell	Immune	21018	0.331441	B cell	10X_P4_7_GTCTCGTAGACAAAGG-1	1
Spleen_AN14#Spleen_AN14_BC0222_N01	Spleen_AN14	4.236	246	2494	0.0394808	1	0.503117	3214	21013	31585	7358	12.218	2.44	Spleen	C4	Splenic_B_cell	Immune	11108	0.175843	B cell	10X_P4_7_CCGTTCAAGCCACTAT-1	0.969126
Spleen_AN14#Spleen_AN14_BC0225_N01	Spleen_AN14	8.772	1103	8632	0.137781	1	0.550129	3652	20208	31325	7465	0	1.36	Spleen	C4	Splenic_B_cell	Immune	23515	0.375339	B cell	10X_P4_7_TCAGCAACAATTGCTG-1	1
Spleen_AN14#Spleen_AN14_BC0261_N02	Spleen_AN14	10.139	1193	9388	0.150434	1	0.753273	5129	17797	31203	8277	0.158632	1.6	Spleen	C4	Splenic_B_cell	Immune	24955	0.399894	B cell	10X_P4_7_TCAGCAACAATTGCTG-1	0.96366
Spleen_AN14#Spleen_AN14_BC0279_N02	Spleen_AN14	9.149	1229	9178	0.148171	1	0.537251	3476	20147	30971	7348	8.83888	2.24	Spleen	C4	Splenic_B_cell	Immune	25111	0.405395	B cell	10X_P4_7_TCAGCAACAATTGCTG-1	1
Spleen_AN14#Spleen_AN14_BC0299_N02	Spleen_AN14	8.625	784	6414	0.103726	1	0.512622	3572	20440	30918	6906	29.6417	3.28	Spleen	C4	Splenic_B_cell	Immune	18278	0.295588	B cell	10X_P4_7_TCAGCAACAATTGCTG-1	1
Spleen_AN14#Spleen_AN14_BC0324_N02	Spleen_AN14	6.541	806	6355	0.104993	1	0.429368	2879	21173	30264	6212	31.7369	3.36	Spleen	C4	Splenic_B_cell	Immune	20237	0.334341	B cell	10X_P4_7_TCAGCAACAATTGCTG-1	1
Spleen_AN14#Spleen_AN14_BC0240_N01	Spleen_AN14	7.69	1064	7948	0.131607	1	0.594298	3448	18940	30196	7808	31.7369	3.36	Spleen	C4	Splenic_B_cell	Immune	24391	0.403878	B cell	TCAGGATAGCGTTGCC-1-54-1-0	0.714206
Spleen_AN14#Spleen_AN14_BC0243_N01	Spleen_AN14	7.058	695	5490	0.0914116	1	0.563115	3919	19211	30029	6899	28.1003	3.2	Spleen	C4	Splenic_B_cell	Immune	18891	0.314546	B cell	10X_P4_7_TCAGCAACAATTGCTG-1	1
Spleen_AN14#Spleen_AN14_BC0298_N02	Spleen_AN14	6.18	724	6129	0.103206	1	0.565756	3829	18964	29693	6900	16.7645	2.68	Spleen	C4	Splenic_B_cell	Immune	19666	0.331155	B cell	10X_P4_7_TCAGCAACAATTGCTG-1	0.960638
Spleen_AN14#Spleen_AN14_BC0255_N01	Spleen_AN14	6.141	856	7001	0.119851	1	0.550512	3272	18837	29207	7098	13.4141	2.52	Spleen	C4	Splenic_B_cell	Immune	22086	0.378094	B cell	TCAGGATAGCGTTGCC-1-54-1-0	1
Spleen_AN14#Spleen_AN14_BC0429_N02	Spleen_AN14	5.066	637	6143	0.105427	1	0.533449	2943	18999	29134	7192	0	1.4	Spleen	C4	Splenic_B_cell	Immune	19503	0.334712	B cell	10X_P4_7_TCAGCAACAATTGCTG-1	0.980405
Spleen_AN14#Spleen_AN14_BC0344_N03	Spleen_AN14	5.337	442	3897	0.0673103	1	0.491473	3099	19409	28948	6440	45.2102	3.88	Spleen	C4	Splenic_B_cell	Immune	14435	0.249335	B cell	10X_P4_7_TCAGCAACAATTGCTG-1	0.98981
Spleen_AN14#Spleen_AN14_BC0336_N02	Spleen_AN14	4.944	377	3243	0.0565988	1	0.615393	4044	17735	28649	6870	44.0314	3.84	Spleen	C4	Splenic_B_cell	Immune	11727	0.204667	B cell	10X_P4_7_CCGTTCAAGCCACTAT-1	0.993895
Spleen_AN14#Spleen_AN14_BC0275_N01	Spleen_AN14	7.379	872	6532	0.115762	1	0.556579	3604	18125	28213	6484	30.6836	3.32	Spleen	C4	Splenic_B_cell	Immune	19813	0.351132	B cell	10X_P4_7_TCAGCAACAATTGCTG-1	0.899144
Spleen_AN14#Spleen_AN14_BC0280_N01	Spleen_AN14	6.496	725	5954	0.106272	1	0.543076	3328	18154	28013	6531	5.16479	2	Spleen	C4	Splenic_B_cell	Immune	19240	0.343424	B cell	10X_P4_7_TCAGCAACAATTGCTG-1	0.864732
Spleen_AN14#Spleen_AN14_BC0283_N01	Spleen_AN14	6.867	430	3605	0.0649105	1	0.49553	3201	18568	27769	6000	41.7032	3.76	Spleen	C4	Splenic_B_cell	Immune	13071	0.235352	B cell	10X_P4_7_TCAGCAACAATTGCTG-1	1
Spleen_AN14#Spleen_AN14_BC0305_N03	Spleen_AN14	6.895	860	6625	0.119615	1	0.32458	808	20907	27693	5978	35.5105	3.52	Spleen	C4	Splenic_B_cell	Immune	20451	0.369245	B cell	10X_P4_7_TTCGAAGTCTTACCGC-1	0.900198
Spleen_AN14#Spleen_AN14_BC0418_N02	Spleen_AN14	8.751	1043	7913	0.144266	1	0.542463	3086	17780	27425	6559	41.7032	3.76	Spleen	C4	Splenic_B_cell	Immune	21344	0.389134	B cell	10X_P4_7_TCAGCAACAATTGCTG-1	0.907279
Spleen_AN14#Spleen_AN14_BC0400_N03	Spleen_AN14	4.956	418	3470	0.0633628	1	0.551037	3567	17654	27382	6161	26.0861	3.12	Spleen	C4	Splenic_B_cell	Immune	13576	0.2479	B cell	10X_P4_7_TCAGCAACAATTGCTG-1	0.970418
Spleen_AN14#Spleen_AN14_BC0444_N02	Spleen_AN14	6.07	561	4874	0.0891596	1	0.483232	2615	18428	27333	6290	13.0116	2.48	Spleen	C4	Splenic_B_cell	Immune	15469	0.282973	B cell	10X_P4_7_TCAGCAACAATTGCTG-1	1
Spleen_AN14#Spleen_AN14_BC0390_N02	Spleen_AN14	5.353	784	6577	0.120785	1	0.64101	3177	16591	27226	7458	25.097	3.08	Spleen	C4	Splenic_B_cell	Immune	20994	0.385565	B cell	10X_P4_7_TTCGAAGTCTTACCGC-1	0.904689
Spleen_AN14#Spleen_AN14_BC0389_N03	Spleen_AN14	9.526	914	6939	0.129329	1	0.538157	3644	17441	26827	5742	2.83674	1.84	Spleen	C4	Splenic_B_cell	Immune	17261	0.321709	B cell	10X_P4_7_TCAGCAACAATTGCTG-1	1
Spleen_AN14#Spleen_AN14_BC0360_N02	Spleen_AN14	5.448	531	4457	0.0834207	1	0.562953	3392	17092	26714	6230	0	1.24	Spleen	C4	Splenic_B_cell	Immune	14726	0.275634	B cell	10X_P4_7_TCAGCAACAATTGCTG-1	1
Spleen_AN14#Spleen_AN14_BC0352_N02	Spleen_AN14	8.641	864	6648	0.124925	1	0.591292	3302	16721	26608	6585	8.1323	2.2	Spleen	C4	Splenic_B_cell	Immune	19842	0.372858	B cell	TCAGGATAGCGTTGCC-1-54-1-0	0.985555
Spleen_AN14#Spleen_AN14_BC0312_N01	Spleen_AN14	9.873	1052	8000	0.153321	1	0.525316	2987	17104	26089	5998	0	1.56	Spleen	C4	Splenic_B_cell	Immune	20563	0.394093	B cell	10X_P4_7_TCAGCAACAATTGCTG-1	1
Spleen_AN14#Spleen_AN14_BC0318_N01	Spleen_AN14	5.413	462	3888	0.0753956	1	0.524328	2982	16915	25784	5887	33.8769	3.44	Spleen	C4	Splenic_B_cell	Immune	13420	0.260249	B cell	10X_P4_7_TCAGCAACAATTGCTG-1	0.946713
Spleen_AN14#Spleen_AN14_BC0322_N01	Spleen_AN14	6.486	642	5395	0.104794	1	0.545264	3205	16658	25741	5878	11.4396	2.4	Spleen	C4	Splenic_B_cell	Immune	17952	0.348718	B cell	10X_P4_7_TCAGCAACAATTGCTG-1	0.989437
Spleen_AN14#Spleen_AN14_BC0411_N02	Spleen_AN14	7.072	350	2941	0.057617	1	0.599423	2895	15957	25522	6670	14.23	2.56	Spleen	C4	Splenic_B_cell	Immune	11692	0.229057	B cell	10X_P4_7_TCAGCAACAATTGCTG-1	0.917184
Spleen_AN14#Spleen_AN14_BC0329_N01	Spleen_AN14	4.772	400	3556	0.069989	1	0.47732	2450	17196	25404	5758	3.39005	1.88	Spleen	C4	Splenic_B_cell	Immune	13473	0.265175	B cell	10X_P4_7_TCAGCAACAATTGCTG-1	1
Spleen_AN14#Spleen_AN14_BC0384_N02	Spleen_AN14	6.481	792	6155	0.124268	1	0.626922	3431	15222	24765	6112	15.9054	2.64	Spleen	C4	Splenic_B_cell	Immune	19631	0.396346	B cell	TCAGGATAGCGTTGCC-1-54-1-0	1
Spleen_AN14#Spleen_AN14_BC0396_N02	Spleen_AN14	5.141	579	5118	0.105801	1	0.609462	3239	15028	24187	5920	44.0314	3.84	Spleen	C4	Splenic_B_cell	Immune	17382	0.359325	B cell	10X_P4_7_TCAGCAACAATTGCTG-1	0.913678
Spleen_AN14#Spleen_AN14_BC0433_N02	Spleen_AN14	9.051	713	4850	0.101473	1	0.64757	3443	14505	23898	5950	23.1554	3	Spleen	C12	Splenic_B_cell	Immune	15536	0.325048	B cell	TCAGGATAGCGTTGCC-1-54-1-0	0.949878
Spleen_AN14#Spleen_AN14_BC0440_N02	Spleen_AN14	5.392	531	4498	0.0945077	1	0.537969	2955	15473	23797	5369	24.12	3.04	Spleen	C4	Splenic_B_cell	Immune	15150	0.318317	B cell	10X_P4_7_TCAGCAACAATTGCTG-1	1
Spleen_AN14#Spleen_AN14_BC0369_N01	Spleen_AN14	9.922	967	6668	0.140687	1	0.595395	2864	14854	23698	5980	2.30322	1.8	Spleen	C4	Splenic_B_cell	Immune	18765	0.395936	B cell	TCAGGATAGCGTTGCC-1-54-1-0	1
Spleen_AN14#Spleen_AN14_BC0370_N01	Spleen_AN14	5.949	718	6110	0.129006	1	0.550717	2739	15271	23681	5671	18.9724	2.8	Spleen	C4	Splenic_B_cell	Immune	19057	0.402369	B cell	10X_P4_7_TCAGCAACAATTGCTG-1	0.974873
Spleen_AN14#Spleen_AN14_BC0375_N01	Spleen_AN14	7.43	863	6962	0.14755	1	0.578271	2863	14948	23592	5781	13.0116	2.48	Spleen	C4	Splenic_B_cell	Immune	19269	0.40838	B cell	10X_P4_7_TCAGCAACAATTGCTG-1	0.931723
Spleen_AN14#Spleen_AN14_BC0391_N02	Spleen_AN14	9.592	901	6653	0.141716	1	0.523429	2566	15408	23473	5499	5.16479	2	Spleen	C4	Splenic_B_cell	Immune	18282	0.389426	B cell	10X_P4_7_TCAGCAACAATTGCTG-1	1
Spleen_AN14#Spleen_AN14_BC0377_N01	Spleen_AN14	8.403	645	4747	0.101397	1	0.573118	3097	14880	23408	5431	0	1.56	Spleen	C4	Splenic_B_cell	Immune	14742	0.314892	B cell	10X_P4_7_TCAGCAACAATTGCTG-1	1
Spleen_AN14#Spleen_AN14_BC0417_N03	Spleen_AN14	6.072	601	5147	0.112414	1	0.48463	2312	15420	22893	5161	38.8496	3.64	Spleen	C4	Splenic_B_cell	Immune	16088	0.351374	B cell	10X_P4_7_TCAGCAACAATTGCTG-1	0.942216
Spleen_AN14#Spleen_AN14_BC0514_N02	Spleen_AN14	10.092	739	5290	0.116458	1	0.529119	2687	14853	22712	5172	2.83674	1.84	Spleen	C4	Splenic_B_cell	Immune	15398	0.338984	B cell	10X_P4_7_GTCTCGTAGACAAAGG-1	1
Spleen_AN14#Spleen_AN14_BC0503_N02	Spleen_AN14	5.554	617	5490	0.120867	1	0.596555	2718	14225	22711	5768	30.6836	3.32	Spleen	C4	Splenic_B_cell	Immune	17278	0.380388	B cell	10X_P4_7_TCAGCAACAATTGCTG-1	0.846188
Spleen_AN14#Spleen_AN14_BC0395_N01	Spleen_AN14	6.609	544	4414	0.0974307	1	0.400866	2131	16170	22652	4351	57.5148	4.32	Spleen	C4	Splenic_B_cell	Immune	14313	0.315932	B cell	10X_P4_7_TCAGCAACAATTGCTG-1	0.982553
Spleen_AN14#Spleen_AN14_BC0536_N04	Spleen_AN14	8.124	878	6943	0.155054	1	0.580363	2448	14167	22389	5774	2.30322	1.8	Spleen	C4	Splenic_B_cell	Immune	19482	0.43508	B cell	10X_P4_7_TCAGCAACAATTGCTG-1	0.959303
Spleen_AN14#Spleen_AN14_BC0407_N01	Spleen_AN14	5.966	467	3823	0.0856215	1	0.541675	2685	14481	22325	5159	60.7308	4.44	Spleen	C4	Splenic_B_cell	Immune	13094	0.293259	B cell	10X_P4_7_TCAGCAACAATTGCTG-1	1
Spleen_AN14#Spleen_AN14_BC0447_N03	Spleen_AN14	4.956	443	3456	0.0785883	1	0.528006	2424	14390	21988	5174	10.6767	2.36	Spleen	C4	Splenic_B_cell	Immune	12412	0.282258	B cell	10X_P4_7_TCAGCAACAATTGCTG-1	1
Spleen_AN14#Spleen_AN14_BC0427_N01	Spleen_AN14	8.557	968	7306	0.168124	1	0.657487	3081	13109	21728	5538	42.8623	3.8	Spleen	C4	Splenic_B_cell	Immune	19604	0.451123	B cell	10X_P4_7_TCAGCAACAATTGCTG-1	0.938698
Spleen_AN14#Spleen_AN14_BC0539_N03	Spleen_AN14	6.758	686	5631	0.129585	1	0.550821	2555	14010	21727	5162	0	1.52	Spleen	C4	Splenic_B_cell	Immune	16380	0.37695	B cell	10X_P4_7_TCAGCAACAATTGCTG-1	0.952074
Spleen_AN14#Spleen_AN14_BC0431_N01	Spleen_AN14	4.721	484	4194	0.0968591	1	0.538407	2374	14073	21650	5203	4.55446	1.96	Spleen	C4	Splenic_B_cell	Immune	14866	0.343326	B cell	TCAGGATAGCGTTGCC-1-54-1-0	0.871268
Spleen_AN14#Spleen_AN14_BC0436_N01	Spleen_AN14	6.314	507	4029	0.0935889	1	0.567278	2844	13734	21525	4947	11.4396	2.4	Spleen	C4	Splenic_B_cell	Immune	12860	0.298722	B cell	10X_P4_7_TCAGCAACAATTGCTG-1	0.922628
Spleen_AN14#Spleen_AN14_BC0508_N02	Spleen_AN14	4.878	606	4946	0.115464	1	0.526586	2185	14030	21418	5203	34.4187	3.48	Spleen	C4	Splenic_B_cell	Immune	15633	0.36495	B cell	10X_P4_7_TTCGAAGTCTTACCGC-1	0.943655
Spleen_AN14#Spleen_AN14_BC0504_N02	Spleen_AN14	6.258	512	4092	0.0956119	1	0.533209	2407	13957	21399	5035	1.54096	1.72	Spleen	C4	Splenic_B_cell	Immune	14144	0.330483	B cell	TCAGGATAGCGTTGCC-1-54-1-0	0.888444
Spleen_AN14#Spleen_AN14_BC0550_N03	Spleen_AN14	8.518	955	6980	0.163275	1	0.579006	2651	13537	21375	5187	18.079	2.76	Spleen	C4	Splenic_B_cell	Immune	17661	0.413123	B cell	10X_P4_7_TCAGCAACAATTGCTG-1	1
Spleen_AN14#Spleen_AN14_BC0638_N02	Spleen_AN14	6.652	346	2725	0.0640664	1	0.584252	2504	13424	21267	5339	18.9724	2.8	Spleen	C4	Splenic_B_cell	Immune	9634	0.226501	B cell	10X_P4_7_TCAGCAACAATTGCTG-1	0.973222
Spleen_AN14#Spleen_AN14_BC0595_N03	Spleen_AN14	5.35	562	5249	0.123727	1	0.462695	1647	14502	21212	5063	32.8014	3.4	Spleen	C4	Splenic_B_cell	Immune	16376	0.386008	B cell	10X_P4_7_TTCGAAGTCTTACCGC-1	0.923382
Spleen_AN14#Spleen_AN14_BC0532_N02	Spleen_AN14	8.762	854	6089	0.143663	1	0.541797	2706	13745	21192	4741	2.04401	1.76	Spleen	C4	Splenic_B_cell	Immune	15926	0.375755	B cell	10X_P4_7_TCAGCAACAATTGCTG-1	1
Spleen_AN14#Spleen_AN14_BC0542_N02	Spleen_AN14	9.529	640	4403	0.104001	1	0.488817	2472	14218	21168	4478	0	1.56	Spleen	C4	Splenic_B_cell	Immune	13001	0.307091	B cell	TCAGGATAGCGTTGCC-1-54-1-0	1
Spleen_AN14#Spleen_AN14_BC0449_N01	Spleen_AN14	8.993	763	6147	0.146315	1	0.551747	2340	13537	21006	5129	2.83674	1.84	Spleen	C4	Splenic_B_cell	Immune	16719	0.397958	B cell	10X_P7_6_GCTGGGTGTTGGGACA-1	0.97075
Spleen_AN14#Spleen_AN14_BC0451_N01	Spleen_AN14	7.742	563	4588	0.109603	1	0.559148	2562	13424	20930	4944	20.7991	2.88	Spleen	C4	Splenic_B_cell	Immune	14649	0.349952	B cell	10X_P4_7_TCAGCAACAATTGCTG-1	0.958433
Spleen_AN14#Spleen_AN14_BC0458_N01	Spleen_AN14	5.241	307	2497	0.0602616	1	0.515914	2548	13667	20718	4503	11.4396	2.4	Spleen	C4	Splenic_B_cell	Immune	9958	0.240322	B cell	10X_P4_7_CCGTTCAAGCCACTAT-1	1
Spleen_AN14#Spleen_AN14_BC0462_N01	Spleen_AN14	7.773	526	4180	0.101763	1	0.496939	1990	13720	20538	4828	25.097	3.08	Spleen	C4	Splenic_B_cell	Immune	14504	0.353102	B cell	TCAGGATAGCGTTGCC-1-54-1-0	1
Spleen_AN14#Spleen_AN14_BC0547_N02	Spleen_AN14	6.418	632	5074	0.123539	1	0.535402	2417	13375	20536	4744	22.6778	2.96	Spleen	C4	Splenic_B_cell	Immune	16010	0.389803	B cell	TCAGGATAGCGTTGCC-1-54-1-0	1
Spleen_AN14#Spleen_AN14_BC0465_N01	Spleen_AN14	5.786	485	4028	0.0982823	1	0.587912	2336	12905	20492	5251	28.1003	3.2	Spleen	C4	Splenic_B_cell	Immune	13352	0.325786	B cell	GGATTACAGCGATAGC-1-54-1-0	0.501134
Spleen_AN14#Spleen_AN14_BC0572_N02	Spleen_AN14	7.048	541	4294	0.105884	1	0.574423	2391	12879	20277	5007	31.7369	3.36	Spleen	C4	Splenic_B_cell	Immune	14131	0.348449	B cell	10X_P4_7_TTCGAAGTCTTACCGC-1	1
Spleen_AN14#Spleen_AN14_BC0476_N01	Spleen_AN14	8.589	681	5214	0.128709	1	0.538199	2238	13168	20255	4849	45.8032	3.92	Spleen	C4	Splenic_B_cell	Immune	14141	0.349074	B cell	10X_P4_7_TTCGAAGTCTTACCGC-1	0.97257
Spleen_AN14#Spleen_AN14_BC0479_N01	Spleen_AN14	6.165	576	4895	0.121187	1	0.558093	2415	12962	20196	4819	44.0314	3.84	Spleen	C4	Splenic_B_cell	Immune	14892	0.368687	B cell	10X_P4_7_TCAGCAACAATTGCTG-1	0.950733
Spleen_AN14#Spleen_AN14_BC0577_N03	Spleen_AN14	6.829	569	4846	0.120194	1	0.408637	1169	14311	20159	4679	20.7991	2.88	Spleen	C4	Splenic_B_cell	Immune	13952	0.346049	B cell	10X_P4_7_TTCGAAGTCTTACCGC-1	0.987917
Spleen_AN14#Spleen_AN14_BC0764_N04	Spleen_AN14	7.144	653	5179	0.129384	1	0.644806	2421	12168	20014	5425	0.158632	1.6	Spleen	C4	Splenic_B_cell	Immune	15575	0.389103	B cell	10X_P4_7_TTCGAAGTCTTACCGC-1	0.996576
Spleen_AN14#Spleen_AN14_BC0488_N01	Spleen_AN14	6.167	517	4333	0.108341	1	0.508524	1862	13256	19997	4879	22.6778	2.96	Spleen	C4	Splenic_B_cell	Immune	14236	0.355953	B cell	TCAGGATAGCGTTGCC-1-54-1-0	1
Spleen_AN14#Spleen_AN14_BC0491_N01	Spleen_AN14	4.644	265	2311	0.0579488	1	0.590365	2517	12538	19940	4885	27.0873	3.16	Spleen	C4	Splenic_B_cell	Immune	9620	0.241224	B cell	TGCACCTGTCTTGCGG-1-54-1-0	0.982373
Spleen_AN14#Spleen_AN14_BC0594_N02	Spleen_AN14	9.698	813	5979	0.150113	1	0.628506	2733	12229	19915	4953	5.16479	2	Spleen	C4	Splenic_B_cell	Immune	16805	0.421918	B cell	10X_P4_7_TCAGCAACAATTGCTG-1	0.943494
Spleen_AN14#Spleen_AN14_BC0494_N01	Spleen_AN14	6.232	406	3336	0.0838444	1	0.571903	2677	12656	19894	4561	69.3385	4.72	Spleen	C4	Splenic_B_cell	Immune	11546	0.290188	B cell	10X_P4_7_TCAGCAACAATTGCTG-1	1
Spleen_AN14#Spleen_AN14_BC0500_N01	Spleen_AN14	7.647	614	4999	0.126551	1	0.560604	2472	12656	19751	4623	7.44249	2.16	Spleen	C4	Splenic_B_cell	Immune	14390	0.364285	B cell	10X_P4_7_TCAGCAACAATTGCTG-1	0.802908
Spleen_AN14#Spleen_AN14_BC0598_N02	Spleen_AN14	8.547	682	5283	0.134585	1	0.563406	2602	12554	19627	4471	28.6112	3.24	Spleen	C4	Splenic_B_cell	Immune	14505	0.369516	B cell	10X_P4_7_TTCGAAGTCTTACCGC-1	0.971795
Spleen_AN14#Spleen_AN14_BC0509_N01	Spleen_AN14	6.985	194	1672	0.042701	1	0.509018	2292	12974	19578	4312	28.1003	3.2	Spleen	C4	Splenic_B_cell	Immune	6443	0.164547	B cell	10X_P4_7_TCAGCAACAATTGCTG-1	1
Spleen_AN14#Spleen_AN14_BC0602_N02	Spleen_AN14	6.744	487	3914	0.100087	1	0.548262	2410	12629	19553	4514	40.5541	3.72	Spleen	C4	Splenic_B_cell	Immune	12498	0.319593	B cell	10X_P4_7_TCAGCAACAATTGCTG-1	1
Spleen_AN14#Spleen_AN14_BC0599_N02	Spleen_AN14	9.119	700	5146	0.131976	1	0.652624	2777	11797	19496	4922	35.5105	3.52	Spleen	C4	Splenic_B_cell	Immune	15247	0.391049	B cell	10X_P4_7_CCAGCGAGTCACCTAA-1	0.438198
Spleen_AN14#Spleen_AN14_BC0520_N01	Spleen_AN14	5.566	461	3918	0.101073	1	0.542048	2145	12569	19382	4668	35.5105	3.52	Spleen	C4	Splenic_B_cell	Immune	12271	0.316557	B cell	10X_P4_7_TTCGAAGTCTTACCGC-1	0.959365
Spleen_AN14#Spleen_AN14_BC0558_N02	Spleen_AN14	13.233	989	7203	0.186143	1	0.544504	2157	12527	19348	4664	0	1.56	Spleen	C4	Splenic_B_cell	Immune	16861	0.43573	B cell	10X_P4_7_TCAGCAACAATTGCTG-1	0.936764
Spleen_AN14#Spleen_AN14_BC0612_N02	Spleen_AN14	5.589	302	2601	0.0672406	1	0.566707	2508	12345	19341	4488	29.6417	3.28	Spleen	C4	Splenic_B_cell	Immune	10207	0.263883	B cell	TAAGAGACAAACCCAT-1-54-1-0	0.938794
Spleen_AN14#Spleen_AN14_BC0523_N01	Spleen_AN14	4.136	259	2396	0.0619442	1	0.551047	2257	12469	19340	4614	4.55446	1.96	Spleen	C4	Splenic_B_cell	Immune	10325	0.266948	B cell	10X_P4_7_TCAGCAACAATTGCTG-1	0.5832
Spleen_AN14#Spleen_AN14_BC0537_N02	Spleen_AN14	6.765	591	5045	0.130456	1	0.529626	1789	12641	19336	4906	3.39005	1.88	Spleen	C4	Splenic_B_cell	Immune	16105	0.416451	B cell	TCAGGATAGCGTTGCC-1-54-1-0	0.969272
Spleen_AN14#Spleen_AN14_BC0609_N02	Spleen_AN14	8.795	684	5349	0.1395	1	0.589586	2438	12061	19172	4673	0.158632	1.6	Spleen	C4	Splenic_B_cell	Immune	14844	0.387167	B cell	10X_P4_7_TTCGAAGTCTTACCGC-1	1
Spleen_AN14#Spleen_AN14_BC0643_N02	Spleen_AN14	6.464	519	3900	0.10254	1	0.345384	752	14135	19017	4130	13.0116	2.48	Spleen	C4	Splenic_B_cell	Immune	12560	0.330231	B cell	10X_P4_7_TCAGCAACAATTGCTG-1	0.98514
Spleen_AN14#Spleen_AN14_BC0568_N02	Spleen_AN14	6.77	653	5478	0.145336	1	0.595766	2129	11810	18846	4907	10.6767	2.36	Spleen	C4	Splenic_B_cell	Immune	15068	0.399767	B cell	TCAGGATAGCGTTGCC-1-54-1-0	0.989429
Spleen_AN14#Spleen_AN14_BC0583_N02	Spleen_AN14	6.733	612	4979	0.133564	1	0.413866	898	13183	18639	4558	21.7321	2.92	Spleen	C4	Splenic_B_cell	Immune	15227	0.408471	B cell	10X_P4_7_TTCGAAGTCTTACCGC-1	0.96351
Spleen_AN14#Spleen_AN14_BC0552_N01	Spleen_AN14	8.17	656	5167	0.139997	1	0.608052	2268	11476	18454	4710	52.4831	4.16	Spleen	C4	Splenic_B_cell	Immune	14500	0.392869	B cell	10X_P4_7_TCAGCAACAATTGCTG-1	0.969503
Spleen_AN14#Spleen_AN14_BC0668_N02	Spleen_AN14	8.108	692	5336	0.144984	1	0.612372	2576	11413	18402	4413	6.11442	2.08	Spleen	C4	Splenic_B_cell	Immune	15350	0.417074	B cell	10X_P4_7_TTCGAAGTCTTACCGC-1	0.68013
Spleen_AN14#Spleen_AN14_BC0557_N01	Spleen_AN14	7.063	560	4642	0.126389	1	0.542286	2010	11907	18364	4447	18.9724	2.8	Spleen	C4	Splenic_B_cell	Immune	14373	0.391336	B cell	TCAGGATAGCGTTGCC-1-54-1-0	0.916948
Spleen_AN14#Spleen_AN14_BC0650_N02	Spleen_AN14	6.802	474	3887	0.106028	1	0.538397	2290	11915	18330	4125	0	0.64	Spleen	C4	Splenic_B_cell	Immune	12189	0.332488	B cell	10X_P4_7_TCAGCAACAATTGCTG-1	1
Spleen_AN14#Spleen_AN14_BC0667_N03	Spleen_AN14	4.992	484	4152	0.113418	1	0.452353	1334	12603	18304	4367	32.8014	3.4	Spleen	C4	Splenic_B_cell	Immune	13568	0.370629	B cell	10X_P4_7_TCAGCAACAATTGCTG-1	0.964793
Spleen_AN14#Spleen_AN14_BC0576_N01	Spleen_AN14	6.402	527	4717	0.130117	1	0.613495	2263	11234	18126	4629	7.44249	2.16	Spleen	C4	Splenic_B_cell	Immune	13377	0.369	B cell	10X_P4_7_TTCGAAGTCTTACCGC-1	0.938969
Spleen_AN14#Spleen_AN14_BC0578_N01	Spleen_AN14	6.024	216	1815	0.0502102	1	0.538606	2155	11747	18074	4172	37.7261	3.6	Spleen	C4	Splenic_B_cell	Immune	7531	0.208338	B cell	10X_P4_7_GTCTCGTAGACAAAGG-1	1
Spleen_AN14#Spleen_AN14_BC0579_N01	Spleen_AN14	9.787	514	3976	0.110218	1	0.666851	2354	10821	18037	4862	8.1323	2.2	Spleen	C4	Splenic_B_cell	Immune	10796	0.29929	B cell	10X_P4_7_TCAGCAACAATTGCTG-1	0.964633
Spleen_AN14#Spleen_AN14_BC0698_N03	Spleen_AN14	8.179	475	3858	0.107232	1	0.464068	1538	12287	17989	4164	16.7645	2.68	Spleen	C4	Splenic_B_cell	Immune	12027	0.334288	B cell	10X_P4_7_TCAGCAACAATTGCTG-1	1
Spleen_AN14#Spleen_AN14_BC0582_N01	Spleen_AN14	9.623	554	4374	0.121676	1	0.521158	2068	11816	17974	4090	1.05875	1.68	Spleen	C4	Splenic_B_cell	Immune	11800	0.328252	B cell	10X_P4_7_GTGCTTCGTCCAACTA-1	1
Spleen_AN14#Spleen_AN14_BC0584_N01	Spleen_AN14	8.136	604	4870	0.135798	1	0.581775	2022	11336	17931	4573	2.04401	1.76	Spleen	C4	Splenic_B_cell	Immune	13709	0.382271	B cell	TCAGGATAGCGTTGCC-1-54-1-0	0.957586
Spleen_AN14#Spleen_AN14_BC0678_N02	Spleen_AN14	8.286	590	4740	0.132461	1	0.647059	2738	10863	17892	4291	14.23	2.56	Spleen	C4	Splenic_B_cell	Immune	13409	0.374721	B cell	TCAGGATAGCGTTGCC-1-54-1-0	0.90943
Spleen_AN14#Spleen_AN14_BC0814_N03	Spleen_AN14	6.118	516	4458	0.125507	1	0.4821	1320	11983	17760	4457	48.1994	4	Spleen	C4	Splenic_B_cell	Immune	14227	0.400535	B cell	10X_P4_7_TTCGAAGTCTTACCGC-1	0.815762
Spleen_AN14#Spleen_AN14_BC0745_N03	Spleen_AN14	9.499	590	4170	0.117963	1	0.535621	2005	11510	17675	4160	4.55446	1.96	Spleen	C4	Splenic_B_cell	Immune	13059	0.36942	B cell	10X_P4_7_TTCGAAGTCTTACCGC-1	1
Spleen_AN14#Spleen_AN14_BC1343_N04	Spleen_AN14	9.886	664	4561	0.12964	1	0.508145	1821	11664	17591	4106	9.92952	2.32	Spleen	C4	Splenic_B_cell	Immune	13053	0.371014	B cell	TCAGGATAGCGTTGCC-1-54-1-0	0.97668
Spleen_AN14#Spleen_AN14_BC0610_N01	Spleen_AN14	8.481	681	5347	0.153043	1	0.51746	1842	11512	17469	4115	9.19836	2.28	Spleen	C4	Splenic_B_cell	Immune	13011	0.372403	B cell	10X_P4_7_CCGTTCAAGCCACTAT-1	1
Spleen_AN14#Spleen_AN14_BC0616_N01	Spleen_AN14	7.009	315	2455	0.0705014	1	0.561105	2235	11153	17411	4023	17.6374	2.72	Spleen	C4	Splenic_B_cell	Immune	9026	0.259219	B cell	10X_P4_7_TCAGCAACAATTGCTG-1	0.975115
Spleen_AN14#Spleen_AN14_BC0623_N01	Spleen_AN14	5.015	233	1806	0.0523448	1	0.615867	2419	10676	17251	4156	12.218	2.44	Spleen	C4	Splenic_B_cell	Immune	7009	0.203148	B cell	10X_P4_7_TCAGCAACAATTGCTG-1	1
Spleen_AN14#Spleen_AN14_BC0703_N02	Spleen_AN14	7.56	691	4977	0.144353	1	0.557413	1897	11069	17239	4273	2.83674	1.84	Spleen	C4	Splenic_B_cell	Immune	14387	0.417281	B cell	10X_P4_7_TCAGCAACAATTGCTG-1	1
Spleen_AN14#Spleen_AN14_BC0760_N03	Spleen_AN14	12.614	809	5960	0.173367	1	0.624055	2389	10584	17189	4216	0	1.48	Spleen	C4	Splenic_B_cell	Immune	14691	0.427337	B cell	10X_P4_7_TCAGCAACAATTGCTG-1	0.924109
Spleen_AN14#Spleen_AN14_BC0629_N01	Spleen_AN14	4.389	215	2150	0.0627517	1	0.317668	827	13001	17131	3303	2.83674	1.84	Spleen	C4	Splenic_B_cell	Immune	9012	0.263032	B cell	10X_P4_7_TCAGCAACAATTGCTG-1	0.801856
Spleen_AN14#Spleen_AN14_BC0632_N01	Spleen_AN14	6.101	228	2054	0.060055	1	0.490413	1783	11474	17101	3844	53.7276	4.2	Spleen	C4	Splenic_B_cell	Immune	7493	0.219081	B cell	10X_P4_7_TCAGCAACAATTGCTG-1	1
Spleen_AN14#Spleen_AN14_BC0635_N01	Spleen_AN14	15.062	928	6293	0.184535	1	0.492037	1841	11428	17051	3782	2.30322	1.8	Spleen	C4	Splenic_B_cell	Immune	15399	0.451557	B cell	10X_P4_7_TCAGCAACAATTGCTG-1	1
Spleen_AN14#Spleen_AN14_BC0695_N02	Spleen_AN14	6.931	511	4119	0.120912	1	0.268469	145	13428	17033	3460	18.9724	2.8	Spleen	C4	Splenic_B_cell	Immune	12711	0.373129	B cell	TCAGGATAGCGTTGCC-1-54-1-0	0.891803
Spleen_AN14#Spleen_AN14_BC0815_N03	Spleen_AN14	8.564	679	5245	0.154074	1	0.628181	2394	10454	17021	4173	13.0116	2.48	Spleen	C4	Splenic_B_cell	Immune	13626	0.40027	B cell	10X_P4_7_TCAGCAACAATTGCTG-1	0.922664
Spleen_AN14#Spleen_AN14_BC0639_N01	Spleen_AN14	6.81	478	4257	0.125427	1	0.499382	1830	11318	16970	3822	18.079	2.76	Spleen	C4	Splenic_B_cell	Immune	12004	0.353683	B cell	10X_P4_7_TCAGCAACAATTGCTG-1	0.942967
Spleen_AN14#Spleen_AN14_BC0782_N02	Spleen_AN14	9.835	447	3478	0.102499	1	0.537332	2204	11036	16966	3726	16.7645	2.68	Spleen	C4	Splenic_B_cell	Immune	9544	0.281268	B cell	10X_P4_7_CCGTTCAAGCCACTAT-1	1
Spleen_AN14#Spleen_AN14_BC0767_N02	Spleen_AN14	7.921	604	4987	0.147109	1	0.652208	2394	10259	16950	4297	1.54096	1.72	Spleen	C4	Splenic_B_cell	Immune	13706	0.404307	B cell	10X_P4_7_TCAGCAACAATTGCTG-1	0.962715
Spleen_AN14#Spleen_AN14_BC0641_N01	Spleen_AN14	6.616	431	3432	0.101317	1	0.510479	1908	11213	16937	3816	59.4379	4.4	Spleen	C4	Splenic_B_cell	Immune	11400	0.336541	B cell	10X_P4_7_TCAGCAACAATTGCTG-1	0.974099
Spleen_AN14#Spleen_AN14_BC0959_N03	Spleen_AN14	10.943	851	6237	0.184287	1	0.530156	1807	11059	16922	4056	0.158632	1.6	Spleen	C4	Splenic_B_cell	Immune	15850	0.468325	B cell	10X_P4_7_TCAGCAACAATTGCTG-1	0.95062
Spleen_AN14#Spleen_AN14_BC0750_N02	Spleen_AN14	7.629	497	4028	0.119384	1	0.584484	2211	10647	16870	4012	17.6374	2.72	Spleen	C4	Splenic_B_cell	Immune	12143	0.359899	B cell	10X_P4_7_TCAGCAACAATTGCTG-1	1
Spleen_AN14#Spleen_AN14_BC0770_N02	Spleen_AN14	7.62	558	4572	0.136234	1	0.578997	1987	10627	16780	4166	9.92952	2.32	Spleen	C4	Splenic_B_cell	Immune	13321	0.396931	B cell	TCAGGATAGCGTTGCC-1-54-1-0	0.914181
Spleen_AN14#Spleen_AN14_BC0653_N01	Spleen_AN14	7.605	699	5745	0.171196	1	0.563309	1778	10733	16779	4268	8.1323	2.2	Spleen	C4	Splenic_B_cell	Immune	14475	0.431343	B cell	10X_P4_7_TCAGCAACAATTGCTG-1	1
Spleen_AN14#Spleen_AN14_BC0793_N02	Spleen_AN14	7.723	780	6066	0.180934	1	0.580968	2037	10603	16763	4123	17.6374	2.72	Spleen	C12	Splenic_B_cell	Immune	16977	0.506383	B cell	10X_P4_7_TCAGCAACAATTGCTG-1	0.898148
Spleen_AN14#Spleen_AN14_BC0947_N04	Spleen_AN14	6.988	614	5060	0.15118	1	0.301221	70	12861	16735	3804	1.54096	1.72	Spleen	C4	Splenic_B_cell	Immune	14913	0.445563	B cell	10X_P4_7_TCAGCAACAATTGCTG-1	1
Spleen_AN14#Spleen_AN14_BC0655_N01	Spleen_AN14	7.687	493	3774	0.112866	1	0.50486	1896	11110	16719	3713	34.4187	3.48	Spleen	C4	Splenic_B_cell	Immune	11264	0.336862	B cell	10X_P4_7_TCAGCAACAATTGCTG-1	0.98368
Spleen_AN14#Spleen_AN14_BC0754_N02	Spleen_AN14	7.812	572	4225	0.128069	1	0.513442	2051	10899	16495	3545	3.39005	1.88	Spleen	C4	Splenic_B_cell	Immune	12434	0.376902	B cell	TCAGGATAGCGTTGCC-1-54-1-0	1
Spleen_AN14#Spleen_AN14_BC0672_N01	Spleen_AN14	6.415	541	4180	0.127206	1	0.508308	1501	10893	16430	4036	35.5105	3.52	Spleen	C4	Splenic_B_cell	Immune	13668	0.415946	B cell	TCAGGATAGCGTTGCC-1-54-1-0	0.775196
Spleen_AN14#Spleen_AN14_BC4169_N08	Spleen_AN14	8.779	634	4942	0.150625	1	0.246391	529	13162	16405	2714	6.11442	2.08	Spleen	C4	Splenic_B_cell	Immune	14199	0.432764	B cell	TCAGGATAGCGTTGCC-1-54-1-0	1
Spleen_AN14#Spleen_AN14_BC0675_N01	Spleen_AN14	5.415	402	3123	0.0951902	1	0.484794	1446	11048	16404	3910	33.8769	3.44	Spleen	C4	Splenic_B_cell	Immune	9697	0.295568	B cell	10X_P4_7_TCAGCAACAATTGCTG-1	0.97952
Spleen_AN14#Spleen_AN14_BC0857_N02	Spleen_AN14	8.416	561	4362	0.13382	1	0.550271	1883	10513	16298	3902	0.597827	1.64	Spleen	C4	Splenic_B_cell	Immune	12487	0.383084	B cell	TCAGGATAGCGTTGCC-1-54-1-0	0.98862
Spleen_AN14#Spleen_AN14_BC0685_N01	Spleen_AN14	8.174	582	4695	0.144961	1	0.56949	1891	10318	16194	3985	14.23	2.56	Spleen	C4	Splenic_B_cell	Immune	12861	0.397092	B cell	10X_P4_7_TCAGCAACAATTGCTG-1	1
Spleen_AN14#Spleen_AN14_BC0847_N03	Spleen_AN14	5.579	448	3658	0.113412	1	0.509736	1710	10682	16127	3735	37.7261	3.6	Spleen	C4	Splenic_B_cell	Immune	10921	0.338594	B cell	10X_P4_7_TCAGCAACAATTGCTG-1	1
Spleen_AN14#Spleen_AN14_BC0827_N02	Spleen_AN14	9.389	678	5083	0.157779	1	0.584809	2047	10164	16108	3897	0	1.56	Spleen	C4	Splenic_B_cell	Immune	14011	0.434908	B cell	TCAGGATAGCGTTGCC-1-54-1-0	0.900332
Spleen_AN14#Spleen_AN14_BC0690_N01	Spleen_AN14	7.449	474	4046	0.126044	1	0.545796	1765	10383	16050	3902	34.4187	3.48	Spleen	C4	Splenic_B_cell	Immune	12068	0.37595	B cell	10X_P4_7_TTCGAAGTCTTACCGC-1	0.911142
Spleen_AN14#Spleen_AN14_BC0696_N01	Spleen_AN14	6.432	393	3225	0.100775	1	0.468386	1196	10897	16001	3908	11.4396	2.4	Spleen	C4	Splenic_B_cell	Immune	10630	0.332167	B cell	10X_P4_7_TTCGAAGTCTTACCGC-1	1
Spleen_AN14#Spleen_AN14_BC0897_N03	Spleen_AN14	9.758	749	5348	0.168781	1	0.468304	1237	10790	15843	3816	13.0116	2.48	Spleen	C4	Splenic_B_cell	Immune	14106	0.445181	B cell	TCAGGATAGCGTTGCC-1-54-1-0	0.806471
Spleen_AN14#Spleen_AN14_BC0824_N03	Spleen_AN14	8.082	551	4774	0.151661	1	0.610457	2102	9773	15739	3864	13.4141	2.52	Spleen	C4	Splenic_B_cell	Immune	12538	0.39831	B cell	TCAGGATAGCGTTGCC-1-54-1-0	0.986478
Spleen_AN14#Spleen_AN14_BC0792_N02	Spleen_AN14	8.148	609	4840	0.154307	1	0.592344	1823	9849	15683	4011	5.47682	2.04	Spleen	C4	Splenic_B_cell	Immune	13232	0.421858	B cell	10X_P4_7_TCAGCAACAATTGCTG-1	0.986528
Spleen_AN14#Spleen_AN14_BC0716_N01	Spleen_AN14	5.822	491	4022	0.128482	1	0.669013	2033	9378	15652	4241	36.613	3.56	Spleen	C4	Splenic_B_cell	Immune	12080	0.385918	B cell	TCAGGATAGCGTTGCC-1-54-1-0	0.982187
Spleen_AN14#Spleen_AN14_BC0881_N02	Spleen_AN14	8.548	600	4421	0.141318	1	0.592061	2033	9825	15642	3784	10.6767	2.36	Spleen	C4	Splenic_B_cell	Immune	12594	0.40257	B cell	TCAGGATAGCGTTGCC-1-54-1-0	0.924712
Spleen_AN14#Spleen_AN14_BC0907_N02	Spleen_AN14	8.741	565	4291	0.137189	1	0.601044	1889	9768	15639	3982	8.1323	2.2	Spleen	C4	Splenic_B_cell	Immune	12824	0.410001	B cell	10X_P4_7_TTCGAAGTCTTACCGC-1	0.900743
Spleen_AN14#Spleen_AN14_BC0735_N01	Spleen_AN14	6.05	498	3941	0.127236	1	0.567669	1939	9879	15487	3669	39.4152	3.68	Spleen	C4	Splenic_B_cell	Immune	12328	0.398011	B cell	TCAGGATAGCGTTGCC-1-54-1-0	0.99039
Spleen_AN14#Spleen_AN14_BC0851_N02	Spleen_AN14	10.483	810	6097	0.199027	1	0.623423	1881	9435	15317	4001	0	1.56	Spleen	C4	Splenic_B_cell	Immune	14511	0.473689	B cell	10X_P4_7_TCAGCAACAATTGCTG-1	0.885167
Spleen_AN14#Spleen_AN14_BC0746_N01	Spleen_AN14	9.172	491	3919	0.12803	1	0.523189	1584	10048	15305	3673	3.39005	1.88	Spleen	C4	Splenic_B_cell	Immune	11297	0.369062	B cell	TCAGGATAGCGTTGCC-1-54-1-0	0.967112
Spleen_AN14#Spleen_AN14_BC0861_N02	Spleen_AN14	7.921	528	4359	0.143643	1	0.589462	2019	9546	15173	3608	9.19836	2.28	Spleen	C4	Splenic_B_cell	Immune	12822	0.422527	B cell	TCAGGATAGCGTTGCC-1-54-1-0	1
Spleen_AN14#Spleen_AN14_BC0763_N01	Spleen_AN14	10.79	534	3764	0.124405	1	0.511289	1679	10010	15128	3439	7.44249	2.16	Spleen	C4	Splenic_B_cell	Immune	10393	0.343502	B cell	10X_P4_7_TTCGAAGTCTTACCGC-1	1
Spleen_AN14#Spleen_AN14_BC1545_N05	Spleen_AN14	7.682	547	4633	0.153502	1	0.578226	1707	9562	15091	3822	5.16479	2	Spleen	C4	Splenic_B_cell	Immune	12306	0.407726	B cell	10X_P4_7_TCAGCAACAATTGCTG-1	0.916
Spleen_AN14#Spleen_AN14_BC0840_N02	Spleen_AN14	7.68	415	3398	0.113388	1	0.497053	1577	10009	14984	3398	2.83674	1.84	Spleen	C4	Splenic_B_cell	Immune	10535	0.351542	B cell	10X_P4_7_TCAGCAACAATTGCTG-1	0.921016
Spleen_AN14#Spleen_AN14_BC0887_N02	Spleen_AN14	8.469	556	4437	0.148078	1	0.618626	2067	9256	14982	3659	0.158632	1.6	Spleen	C4	Splenic_B_cell	Immune	12145	0.405347	B cell	TCAGGATAGCGTTGCC-1-54-1-0	0.900008
Spleen_AN14#Spleen_AN14_BC0777_N01	Spleen_AN14	6.88	337	2744	0.0915827	1	0.559546	1848	9606	14981	3527	51.8642	4.12	Spleen	C4	Splenic_B_cell	Immune	7842	0.261749	B cell	10X_P4_7_TCAGCAACAATTGCTG-1	0.913451
Spleen_AN14#Spleen_AN14_BC1020_N03	Spleen_AN14	11.731	705	5004	0.167145	1	0.578675	1781	9482	14969	3706	0	1.16	Spleen	C4	Splenic_B_cell	Immune	12884	0.430356	B cell	10X_P4_7_TCAGCAACAATTGCTG-1	1
Spleen_AN14#Spleen_AN14_BC0779_N01	Spleen_AN14	7.807	548	4583	0.153124	1	0.617838	1872	9250	14965	3843	0	1.48	Spleen	C4	Splenic_B_cell	Immune	12562	0.419713	B cell	TCAGGATAGCGTTGCC-1-54-1-0	0.83449
Spleen_AN14#Spleen_AN14_BC0876_N02	Spleen_AN14	8.267	501	3901	0.130985	1	0.460618	1379	10195	14891	3317	8.1323	2.2	Spleen	C4	Splenic_B_cell	Immune	10655	0.357766	B cell	10X_P4_7_GTCTCGTAGACAAAGG-1	1
Spleen_AN14#Spleen_AN14_BC0933_N03	Spleen_AN14	10.252	818	5565	0.188185	1	0.567144	1710	9435	14786	3641	5.16479	2	Spleen	C4	Splenic_B_cell	Immune	14426	0.487826	B cell	TCAGGATAGCGTTGCC-1-54-1-0	1
Spleen_AN14#Spleen_AN14_BC0966_N02	Spleen_AN14	7.016	287	2227	0.0754302	1	0.549979	1935	9524	14762	3303	5.47682	2.04	Spleen	C4	Splenic_B_cell	Immune	7319	0.2479	B cell	10X_P4_7_CCGTTCAAGCCACTAT-1	1
Spleen_AN14#Spleen_AN14_BC0823_N02	Spleen_AN14	4.686	355	3584	0.12188	1	0.588998	1650	9253	14703	3800	15.9054	2.64	Spleen	C4	Splenic_B_cell	Immune	11320	0.384955	B cell	10X_P4_7_TCAGCAACAATTGCTG-1	0.956909
Spleen_AN14#Spleen_AN14_BC0911_N03	Spleen_AN14	5.575	397	3503	0.119271	1	0.582606	1491	9279	14685	3915	26.0861	3.12	Spleen	C4	Splenic_B_cell	Immune	11788	0.401362	B cell	TCAGGATAGCGTTGCC-1-54-1-0	0.798522
Spleen_AN14#Spleen_AN14_BC1005_N02	Spleen_AN14	7.06	410	3358	0.114741	1	0.611032	1658	9083	14633	3892	39.4152	3.68	Spleen	C4	Splenic_B_cell	Immune	10501	0.358812	B cell	10X_P4_7_TTCGAAGTCTTACCGC-1	1
Spleen_AN14#Spleen_AN14_BC0888_N02	Spleen_AN14	10.113	572	4520	0.155658	1	0.520155	1538	9551	14519	3430	0	1.36	Spleen	C4	Splenic_B_cell	Immune	11759	0.404952	B cell	10X_P4_7_TCAGCAACAATTGCTG-1	0.969499
Spleen_AN14#Spleen_AN14_BC0973_N03	Spleen_AN14	8.54	345	2918	0.100948	1	0.533312	1734	9426	14453	3293	13.4141	2.52	Spleen	C4	Splenic_B_cell	Immune	7772	0.268872	B cell	10X_P4_7_CCGTTCAAGCCACTAT-1	1
Spleen_AN14#Spleen_AN14_BC0818_N01	Spleen_AN14	9.511	586	4819	0.166967	1	0.504169	1569	9594	14431	3268	39.4152	3.68	Spleen	C4	Splenic_B_cell	Immune	12047	0.4174	B cell	10X_P4_7_TCAGCAACAATTGCTG-1	1
Spleen_AN14#Spleen_AN14_BC0969_N02	Spleen_AN14	8.376	626	5007	0.175094	1	0.657739	1797	8625	14298	3876	0.597827	1.64	Spleen	C4	Splenic_B_cell	Immune	12498	0.437054	B cell	10X_P4_7_TCAGCAACAATTGCTG-1	1
Spleen_AN14#Spleen_AN14_BC0964_N02	Spleen_AN14	4.514	408	3396	0.119258	1	0.688567	2028	8432	14238	3778	26.0861	3.12	Spleen	C4	Splenic_B_cell	Immune	11364	0.399073	B cell	TCAGGATAGCGTTGCC-1-54-1-0	0.9886
Spleen_AN14#Spleen_AN14_BC0832_N01	Spleen_AN14	10.097	566	4309	0.151363	1	0.592348	1893	8939	14234	3402	20.7991	2.88	Spleen	C4	Splenic_B_cell	Immune	11350	0.398693	B cell	10X_P4_7_GTCTCGTAGACAAAGG-1	0.958361
Spleen_AN14#Spleen_AN14_BC1009_N03	Spleen_AN14	6.062	450	3691	0.129846	1	0.568418	1663	9062	14213	3488	7.44249	2.16	Spleen	C4	Splenic_B_cell	Immune	10723	0.377225	B cell	10X_P4_7_TCAGCAACAATTGCTG-1	0.988791
Spleen_AN14#Spleen_AN14_BC0835_N01	Spleen_AN14	7.064	478	3913	0.137723	1	0.596718	1936	8897	14206	3373	22.6778	2.96	Spleen	C4	Splenic_B_cell	Immune	10725	0.377481	B cell	10X_P4_7_TTCGAAGTCTTACCGC-1	0.968855
Spleen_AN14#Spleen_AN14_BC1049_N03	Spleen_AN14	8.842	576	4094	0.144746	1	0.421878	811	9946	14142	3385	2.04401	1.76	Spleen	C4	Splenic_B_cell	Immune	11392	0.402772	B cell	10X_P4_7_TTCGAAGTCTTACCGC-1	0.978082
Spleen_AN14#Spleen_AN14_BC0841_N01	Spleen_AN14	7.663	476	3642	0.128838	1	0.569398	1765	9006	14134	3363	1.54096	1.72	Spleen	C4	Splenic_B_cell	Immune	10055	0.355703	B cell	10X_P4_7_TCAGCAACAATTGCTG-1	1
Spleen_AN14#Spleen_AN14_BC0844_N01	Spleen_AN14	7.067	414	3482	0.123335	1	0.563234	1720	9030	14116	3366	2.30322	1.8	Spleen	C4	Splenic_B_cell	Immune	10564	0.374185	B cell	10X_P4_7_TTCGAAGTCTTACCGC-1	1
Spleen_AN14#Spleen_AN14_BC0845_N01	Spleen_AN14	6.531	409	3516	0.124885	1	0.572849	1695	8950	14077	3432	18.079	2.76	Spleen	C4	Splenic_B_cell	Immune	11252	0.399659	B cell	TCAGGATAGCGTTGCC-1-54-1-0	0.993262
Spleen_AN14#Spleen_AN14_BC0972_N02	Spleen_AN14	9.119	548	4160	0.148465	1	0.611827	1748	8692	14010	3570	27.0873	3.16	Spleen	C4	Splenic_B_cell	Immune	11881	0.424019	B cell	10X_P4_7_TCAGCAACAATTGCTG-1	0.881353
Spleen_AN14#Spleen_AN14_BC1100_N02	Spleen_AN14	6.487	475	3851	0.137644	1	0.570562	1598	8907	13989	3484	30.6836	3.32	Spleen	C4	Splenic_B_cell	Immune	11856	0.423762	B cell	10X_P4_7_TTCGAAGTCTTACCGC-1	1
Spleen_AN14#Spleen_AN14_BC0974_N02	Spleen_AN14	11.261	563	4337	0.15537	1	0.587646	1730	8791	13957	3436	6.11442	2.08	Spleen	C4	Splenic_B_cell	Immune	11533	0.413162	B cell	TCAGGATAGCGTTGCC-1-54-1-0	0.962249
Spleen_AN14#Spleen_AN14_BC0855_N01	Spleen_AN14	9.615	505	3729	0.133761	1	0.605321	1801	8683	13939	3455	2.83674	1.84	Spleen	C4	Splenic_B_cell	Immune	10573	0.37926	B cell	10X_P4_7_TTCGAAGTCTTACCGC-1	1
Spleen_AN14#Spleen_AN14_BC1081_N03	Spleen_AN14	10.231	558	4057	0.145956	1	0.519405	1397	9147	13898	3354	18.9724	2.8	Spleen	C4	Splenic_B_cell	Immune	11321	0.407289	B cell	10X_P4_7_TTCGAAGTCTTACCGC-1	1
Spleen_AN14#Spleen_AN14_BC0927_N03	Spleen_AN14	4.716	462	3888	0.140058	1	0.55292	1492	8938	13880	3450	39.4152	3.68	Spleen	C4	Splenic_B_cell	Immune	11747	0.423163	B cell	TCAGGATAGCGTTGCC-1-54-1-0	0.975973
Spleen_AN14#Spleen_AN14_BC0862_N01	Spleen_AN14	6.134	412	3612	0.130576	1	0.47941	1248	9349	13831	3234	28.6112	3.24	Spleen	C4	Splenic_B_cell	Immune	11406	0.412335	B cell	10X_P4_7_TTCGAAGTCTTACCGC-1	1
Spleen_AN14#Spleen_AN14_BC0872_N01	Spleen_AN14	7.51	421	3592	0.131191	1	0.579555	1627	8667	13690	3396	5.47682	2.04	Spleen	C4	Splenic_B_cell	Immune	9488	0.346556	B cell	TCAGGATAGCGTTGCC-1-54-1-0	0.987707
Spleen_AN14#Spleen_AN14_BC0874_N01	Spleen_AN14	7.549	507	3882	0.142135	1	0.513466	1387	9023	13656	3246	0	1.2	Spleen	C4	Splenic_B_cell	Immune	11254	0.412053	B cell	10X_P4_7_TTCGAAGTCTTACCGC-1	0.954868
Spleen_AN14#Spleen_AN14_BC1032_N02	Spleen_AN14	5.508	395	3674	0.134974	1	0.540813	1487	8833	13610	3290	5.16479	2	Spleen	C4	Splenic_B_cell	Immune	10691	0.392763	B cell	10X_P7_6_GATGAGGAGGGTTCCC-1	1
Spleen_AN14#Spleen_AN14_BC0882_N01	Spleen_AN14	8.911	396	3281	0.12151	1	0.577035	1910	8561	13501	3030	30.6836	3.32	Spleen	C4	Splenic_B_cell	Immune	9270	0.343308	B cell	10X_P4_7_TCAGCAACAATTGCTG-1	1
Spleen_AN14#Spleen_AN14_BC1139_N04	Spleen_AN14	6.122	439	3543	0.13131	1	0.612791	1598	8365	13491	3528	9.92952	2.32	Spleen	C4	Splenic_B_cell	Immune	11641	0.431436	B cell	10X_P4_7_TTCGAAGTCTTACCGC-1	1
Spleen_AN14#Spleen_AN14_BC0884_N01	Spleen_AN14	8.121	447	3398	0.126226	1	0.556969	1580	8645	13460	3235	36.613	3.56	Spleen	C4	Splenic_B_cell	Immune	9702	0.360401	B cell	10X_P4_7_TCAGCAACAATTGCTG-1	1
Spleen_AN14#Spleen_AN14_BC1944_N04	Spleen_AN14	7.935	541	3932	0.14698	1	0.712895	1802	7809	13376	3765	23.1554	3	Spleen	C4	Splenic_B_cell	Immune	11219	0.419371	B cell	10X_P4_7_TTCGAAGTCTTACCGC-1	0.885232
Spleen_AN14#Spleen_AN14_BC1080_N03	Spleen_AN14	11.979	490	3585	0.134049	1	0.327114	392	10076	13372	2904	3.96275	1.92	Spleen	C4	Splenic_B_cell	Immune	9809	0.366774	B cell	TCAGGATAGCGTTGCC-1-54-1-0	1
Spleen_AN14#Spleen_AN14_BC1014_N02	Spleen_AN14	9.33	523	4311	0.161533	1	0.604232	1726	8318	13344	3300	18.9724	2.8	Spleen	C4	Splenic_B_cell	Immune	10644	0.398831	B cell	10X_P4_7_TTCGAAGTCTTACCGC-1	1
Spleen_AN14#Spleen_AN14_BC1022_N02	Spleen_AN14	14.967	839	5803	0.218289	1	0.595104	1774	8333	13292	3185	3.39005	1.88	Spleen	C4	Splenic_B_cell	Immune	13262	0.498872	B cell	10X_P4_7_GTGCTTCGTCCAACTA-1	1
Spleen_AN14#Spleen_AN14_BC0905_N01	Spleen_AN14	11.582	620	4460	0.167884	1	0.51667	1473	8758	13283	3052	0	1.04	Spleen	C4	Splenic_B_cell	Immune	11183	0.420952	B cell	10X_P7_6_CGCGGTAAGACCGGAT-1	1
Spleen_AN14#Spleen_AN14_BC1205_N03	Spleen_AN14	12.113	679	4542	0.170983	1	0.545317	1499	8595	13282	3188	6.11442	2.08	Spleen	C4	Splenic_B_cell	Immune	12126	0.456482	B cell	10X_P4_7_TCAGCAACAATTGCTG-1	0.972869
Spleen_AN14#Spleen_AN14_BC0930_N02	Spleen_AN14	6.943	284	2552	0.0961133	1	0.483849	1362	8947	13276	2967	8.1323	2.2	Spleen	C4	Splenic_B_cell	Immune	7584	0.285628	B cell	10X_P4_7_TCAGCAACAATTGCTG-1	1
Spleen_AN14#Spleen_AN14_BC1158_N03	Spleen_AN14	9.166	449	3634	0.13706	1	0.563141	1578	8481	13257	3198	5.16479	2	Spleen	C4	Splenic_B_cell	Immune	9288	0.350305	B cell	10X_P4_7_ACTGAACTCCCAAGTA-1	0.977791
Spleen_AN14#Spleen_AN14_BC1065_N02	Spleen_AN14	9.168	375	3089	0.116513	1	0.728743	1958	7668	13256	3630	3.39005	1.88	Spleen	C4	Splenic_B_cell	Immune	9469	0.357159	B cell	TCAGGATAGCGTTGCC-1-54-1-0	0.907516
Spleen_AN14#Spleen_AN14_BC1104_N02	Spleen_AN14	9.556	637	4601	0.173714	1	0.582387	1629	8369	13243	3245	1.54096	1.72	Spleen	C4	Splenic_B_cell	Immune	12403	0.468285	B cell	TCAGGATAGCGTTGCC-1-54-1-0	0.964071
Spleen_AN14#Spleen_AN14_BC1013_N02	Spleen_AN14	7.292	394	3335	0.125982	1	0.692583	1986	7820	13236	3430	13.0116	2.48	Spleen	C4	Splenic_B_cell	Immune	9714	0.366954	B cell	10X_P4_7_TTCGAAGTCTTACCGC-1	0.954943
Spleen_AN14#Spleen_AN14_BC1046_N02	Spleen_AN14	10.348	486	3675	0.138868	1	0.561482	1436	8474	13232	3322	45.8032	3.92	Spleen	C4	Splenic_B_cell	Immune	10346	0.390946	B cell	10X_P4_7_ACTGAACTCCCAAGTA-1	0.925199
Spleen_AN14#Spleen_AN14_BC0918_N01	Spleen_AN14	7.904	459	3788	0.144316	1	0.491703	1182	8798	13124	3144	6.11442	2.08	Spleen	C4	Splenic_B_cell	Immune	10293	0.392144	B cell	10X_P4_7_TTCGAAGTCTTACCGC-1	0.963676
Spleen_AN14#Spleen_AN14_BC1064_N02	Spleen_AN14	7.832	443	3290	0.12541	1	0.498743	1418	8752	13117	2947	0	1.52	Spleen	C4	Splenic_B_cell	Immune	9563	0.364527	B cell	10X_P4_7_GTCTCGTAGACAAAGG-1	1
Spleen_AN14#Spleen_AN14_BC1106_N02	Spleen_AN14	9.596	504	3664	0.139794	1	0.541402	1633	8502	13105	2970	7.44249	2.16	Spleen	C4	Splenic_B_cell	Immune	9298	0.354777	B cell	10X_P4_7_CCGTTCAAGCCACTAT-1	1
Spleen_AN14#Spleen_AN14_BC1018_N02	Spleen_AN14	7.813	580	4803	0.183643	1	0.602574	1704	8160	13077	3213	3.39005	1.88	Spleen	C4	Splenic_B_cell	Immune	12305	0.470483	B cell	10X_P4_7_CCGTTCAAGCCACTAT-1	1
Spleen_AN14#Spleen_AN14_BC0928_N01	Spleen_AN14	6.643	473	3973	0.152117	1	0.51743	1272	8606	13059	3181	11.4396	2.4	Spleen	C4	Splenic_B_cell	Immune	10441	0.399763	B cell	10X_P4_7_TCAGCAACAATTGCTG-1	1
Spleen_AN14#Spleen_AN14_BC0963_N02	Spleen_AN14	9.084	367	2820	0.108337	1	0.478137	1408	8805	13015	2802	1.54096	1.72	Spleen	C4	Splenic_B_cell	Immune	7789	0.299232	B cell	10X_P4_7_CCGTTCAAGCCACTAT-1	1
Spleen_AN14#Spleen_AN14_BC1067_N02	Spleen_AN14	9.126	530	4684	0.180808	1	0.69431	1855	7645	12953	3453	2.04401	1.76	Spleen	C4	Splenic_B_cell	Immune	12179	0.470123	B cell	10X_P7_6_GCTGGGTGTTGGGACA-1	0.951147
Spleen_AN14#Spleen_AN14_BC1245_N03	Spleen_AN14	5.941	489	3858	0.149004	1	0.552464	1356	8339	12946	3251	8.1323	2.2	Spleen	C4	Splenic_B_cell	Immune	11227	0.433609	B cell	10X_P4_7_TTCGAAGTCTTACCGC-1	0.995933
Spleen_AN14#Spleen_AN14_BC0950_N01	Spleen_AN14	5.54	263	2200	0.0855232	1	0.571411	1603	8185	12862	3074	42.8623	3.8	Spleen	C4	Splenic_B_cell	Immune	8089	0.314453	B cell	10X_P4_7_TCAGCAACAATTGCTG-1	0.849205
Spleen_AN14#Spleen_AN14_BC0951_N01	Spleen_AN14	5.039	313	2822	0.109977	1	0.645505	1530	7797	12830	3503	28.1003	3.2	Spleen	C4	Splenic_B_cell	Immune	9429	0.367459	B cell	TCAGGATAGCGTTGCC-1-54-1-0	0.95147
Spleen_AN14#Spleen_AN14_BC1783_N03	Spleen_AN14	7.705	393	3317	0.12954	1	0.506058	1049	8501	12803	3253	11.4396	2.4	Spleen	C4	Splenic_B_cell	Immune	10395	0.40596	B cell	TCAGGATAGCGTTGCC-1-54-1-0	0.973232
Spleen_AN14#Spleen_AN14_BC1155_N02	Spleen_AN14	10.573	598	4532	0.177322	1	0.501116	1322	8513	12779	2944	8.1323	2.2	Spleen	C4	Splenic_B_cell	Immune	10757	0.420886	B cell	10X_P4_7_TCAGCAACAATTGCTG-1	0.976738
Spleen_AN14#Spleen_AN14_BC1387_N03	Spleen_AN14	8.429	481	3683	0.144522	1	0.520707	1137	8379	12742	3226	36.613	3.56	Spleen	C4	Splenic_B_cell	Immune	11175	0.43851	B cell	TCAGGATAGCGTTGCC-1-54-1-0	0.926506
Spleen_AN14#Spleen_AN14_BC1431_N03	Spleen_AN14	8.285	615	4585	0.180185	1	0.391252	358	9145	12723	3220	2.04401	1.76	Spleen	C4	Splenic_B_cell	Immune	12899	0.506917	B cell	10X_P4_7_TCAGCAACAATTGCTG-1	0.857389
Spleen_AN14#Spleen_AN14_BC0968_N01	Spleen_AN14	5.916	475	4010	0.157713	1	0.657281	1644	7671	12713	3398	17.6374	2.72	Spleen	C4	Splenic_B_cell	Immune	10991	0.432274	B cell	10X_P4_7_TCAGCAACAATTGCTG-1	0.955344
Spleen_AN14#Spleen_AN14_BC0998_N02	Spleen_AN14	8.897	319	2084	0.0821248	1	0.426901	1217	8892	12688	2579	52.4831	4.16	Spleen	C4	Splenic_B_cell	Immune	6689	0.263596	B cell	10X_P4_7_CCGTTCAAGCCACTAT-1	1
Spleen_AN14#Spleen_AN14_BC1198_N02	Spleen_AN14	4.898	329	2958	0.117943	1	0.620155	1497	7740	12540	3303	18.9724	2.8	Spleen	C4	Splenic_B_cell	Immune	9816	0.391388	B cell	TCAGGATAGCGTTGCC-1-54-1-0	0.986901
Spleen_AN14#Spleen_AN14_BC0987_N01	Spleen_AN14	9.29	441	3594	0.143519	1	0.489709	985	8405	12521	3131	0	1.4	Spleen	C4	Splenic_B_cell	Immune	10342	0.412986	B cell	10X_P4_7_TTCGAAGTCTTACCGC-1	0.980543
Spleen_AN14#Spleen_AN14_BC0988_N01	Spleen_AN14	9.602	514	3449	0.13785	1	0.435291	914	8716	12510	2880	0	1.16	Spleen	C4	Splenic_B_cell	Immune	10117	0.404357	B cell	10X_P4_7_TTCGAAGTCTTACCGC-1	1
Spleen_AN14#Spleen_AN14_BC0992_N01	Spleen_AN14	8.816	463	3743	0.15014	1	0.603009	1620	7776	12465	3069	0	1.2	Spleen	C4	Splenic_B_cell	Immune	9936	0.398556	B cell	10X_P4_7_TCAGCAACAATTGCTG-1	1
Spleen_AN14#Spleen_AN14_BC0993_N01	Spleen_AN14	9.192	311	2382	0.0955859	1	0.567296	1673	7950	12460	2837	13.0116	2.48	Spleen	C4	Splenic_B_cell	Immune	7182	0.288202	B cell	10X_P4_7_TCAGCAACAATTGCTG-1	1
Spleen_AN14#Spleen_AN14_BC0995_N01	Spleen_AN14	7.152	502	3950	0.158864	1	0.601443	1559	7763	12432	3110	0	1.4	Spleen	C4	Splenic_B_cell	Immune	10406	0.418517	B cell	10X_P7_6_TTGACTTGTTATCCGA-1	0.944596
Spleen_AN14#Spleen_AN14_BC0996_N01	Spleen_AN14	8.758	429	3206	0.128983	1	0.487493	1225	8355	12428	2848	12.218	2.44	Spleen	C4	Splenic_B_cell	Immune	9170	0.368925	B cell	10X_P4_7_TTCGAAGTCTTACCGC-1	1
Spleen_AN14#Spleen_AN14_BC1000_N01	Spleen_AN14	9.516	519	3755	0.151301	1	0.579356	1610	7857	12409	2942	45.8032	3.92	Spleen	C4	Splenic_B_cell	Immune	10040	0.404545	B cell	10X_P4_7_TTCGAAGTCTTACCGC-1	1
Spleen_AN14#Spleen_AN14_BC1129_N02	Spleen_AN14	7.052	406	3691	0.149095	1	0.587534	1521	7797	12378	3060	10.6767	2.36	Spleen	C4	Splenic_B_cell	Immune	10156	0.410277	B cell	10X_P4_7_TTCGAAGTCTTACCGC-1	1
Spleen_AN14#Spleen_AN14_BC1001_N01	Spleen_AN14	10.053	462	3665	0.148153	1	0.471799	968	8404	12369	2997	0	1.28	Spleen	C4	Splenic_B_cell	Immune	10133	0.409613	B cell	10X_P7_6_GCTGGGTGTTGGGACA-1	1
Spleen_AN14#Spleen_AN14_BC1877_N05	Spleen_AN14	7.777	487	4034	0.163109	1	0.553713	1368	7959	12366	3039	1.54096	1.72	Spleen	C4	Splenic_B_cell	Immune	10798	0.4366	B cell	10X_P4_7_TTCGAAGTCTTACCGC-1	0.779186
Spleen_AN14#Spleen_AN14_BC1003_N01	Spleen_AN14	7.939	425	3370	0.136537	1	0.544169	1346	7992	12341	3003	0	0.92	Spleen	C4	Splenic_B_cell	Immune	9124	0.369662	B cell	10X_P4_7_GTCTCGTAGACAAAGG-1	0.990315
Spleen_AN14#Spleen_AN14_BC1136_N02	Spleen_AN14	8.84	375	2911	0.117988	1	0.479314	1154	8339	12336	2843	6.76975	2.12	Spleen	C4	Splenic_B_cell	Immune	8681	0.351856	B cell	10X_P7_6_CTGTTTAAGGATATAC-1	1
Spleen_AN14#Spleen_AN14_BC1114_N02	Spleen_AN14	9.158	592	4301	0.174539	1	0.527902	1325	8064	12321	2932	12.218	2.44	Spleen	C4	Splenic_B_cell	Immune	10669	0.43296	B cell	10X_P4_7_CCGTTCAAGCCACTAT-1	1
Spleen_AN14#Spleen_AN14_BC1010_N01	Spleen_AN14	20.283	717	4692	0.190639	1	0.503666	1237	8184	12306	2885	5.16479	2	Spleen	C4	Splenic_B_cell	Immune	10728	0.435885	B cell	10X_P7_6_GCTGGGTGTTGGGACA-1	1
Spleen_AN14#Spleen_AN14_BC1219_N02	Spleen_AN14	7.451	444	3737	0.151911	1	0.546975	1062	7951	12300	3287	0	1.36	Spleen	C4	Splenic_B_cell	Immune	10038	0.408049	B cell	10X_P4_7_ACTGAACTCCCAAGTA-1	0.93937
Spleen_AN14#Spleen_AN14_BC1094_N02	Spleen_AN14	5.746	177	1351	0.0550126	1	0.549401	1390	7925	12279	2964	15.9054	2.64	Spleen	C4	Splenic_B_cell	Immune	5353	0.217974	B cell	10X_P4_7_TCAGCAACAATTGCTG-1	0.939842
Spleen_AN14#Spleen_AN14_BC1309_N02	Spleen_AN14	5.086	131	1416	0.0578384	1	0.478917	1051	8277	12241	2913	2.30322	1.8	Spleen	C4	Splenic_B_cell	Immune	5864	0.239523	B cell	10X_P4_7_TCAGCAACAATTGCTG-1	0.978034
Spleen_AN14#Spleen_AN14_BC1116_N02	Spleen_AN14	7.847	424	3516	0.143698	1	0.554708	1283	7869	12234	3082	2.30322	1.8	Spleen	C4	Splenic_B_cell	Immune	10140	0.414419	B cell	TCAGGATAGCGTTGCC-1-54-1-0	0.931858
Spleen_AN14#Spleen_AN14_BC1124_N02	Spleen_AN14	10.525	590	4490	0.18358	1	0.558827	1450	7845	12229	2934	4.55446	1.96	Spleen	C4	Splenic_B_cell	Immune	11103	0.453962	B cell	10X_P4_7_TCAGCAACAATTGCTG-1	0.979897
Spleen_AN14#Spleen_AN14_BC1023_N01	Spleen_AN14	7.721	464	3398	0.139251	1	0.594694	1475	7651	12201	3075	6.11442	2.08	Spleen	C4	Splenic_B_cell	Immune	10477	0.42935	B cell	TCAGGATAGCGTTGCC-1-54-1-0	1
Spleen_AN14#Spleen_AN14_BC1024_N01	Spleen_AN14	9.543	506	3705	0.151882	1	0.54745	1378	7882	12197	2937	1.54096	1.72	Spleen	C4	Splenic_B_cell	Immune	9712	0.398131	B cell	TCAGGATAGCGTTGCC-1-54-1-0	1
Spleen_AN14#Spleen_AN14_BC1026_N01	Spleen_AN14	5.364	214	1918	0.0787486	1	0.540934	1558	7903	12178	2717	63.3421	4.52	Spleen	C4	Splenic_B_cell	Immune	7099	0.291468	B cell	TCAGGATAGCGTTGCC-1-54-1-0	0.989914
Spleen_AN14#Spleen_AN14_BC1028_N01	Spleen_AN14	10.561	496	3704	0.152253	1	0.583236	1377	7683	12164	3104	0	1.24	Spleen	C4	Splenic_B_cell	Immune	9641	0.396292	B cell	TCAGGATAGCGTTGCC-1-54-1-0	0.98527
Spleen_AN14#Spleen_AN14_BC1249_N02	Spleen_AN14	9.007	564	4218	0.173795	1	0.599025	1513	7589	12135	3033	2.04401	1.76	Spleen	C4	Splenic_B_cell	Immune	11128	0.458508	B cell	TCAGGATAGCGTTGCC-1-54-1-0	0.968974
Spleen_AN14#Spleen_AN14_BC1247_N03	Spleen_AN14	7.778	546	4167	0.172233	1	0.519151	1271	7963	12097	2863	0	1.12	Spleen	C4	Splenic_B_cell	Immune	11373	0.470075	B cell	TCAGGATAGCGTTGCC-1-54-1-0	1
Spleen_AN14#Spleen_AN14_BC1093_N03	Spleen_AN14	9.807	520	3572	0.147909	1	0.534698	1378	7868	12075	2829	1.05875	1.68	Spleen	C4	Splenic_B_cell	Immune	10213	0.422899	B cell	10X_P4_7_TTCGAAGTCTTACCGC-1	1
Spleen_AN14#Spleen_AN14_BC1041_N01	Spleen_AN14	6.379	451	3712	0.154076	1	0.570944	1444	7668	12046	2934	1.54096	1.72	Spleen	C4	Splenic_B_cell	Immune	10688	0.443633	B cell	10X_P4_7_TTCGAAGTCTTACCGC-1	0.965742
Spleen_AN14#Spleen_AN14_BC1168_N02	Spleen_AN14	9.929	351	2542	0.105556	1	0.416088	803	8503	12041	2735	18.079	2.76	Spleen	C4	Splenic_B_cell	Immune	7889	0.327589	B cell	10X_P4_7_CCGTTCAAGCCACTAT-1	1
Spleen_AN14#Spleen_AN14_BC1123_N02	Spleen_AN14	10.976	643	5018	0.208996	1	0.590488	1525	7548	12005	2932	0.597827	1.64	Spleen	C4	Splenic_B_cell	Immune	11877	0.494669	B cell	10X_P4_7_TCAGCAACAATTGCTG-1	1
Spleen_AN14#Spleen_AN14_BC1044_N01	Spleen_AN14	8.713	550	4078	0.170144	1	0.55193	1283	7722	11984	2979	6.11442	2.08	Spleen	C4	Splenic_B_cell	Immune	11870	0.495244	B cell	TCAGGATAGCGTTGCC-1-54-1-0	0.776529
Spleen_AN14#Spleen_AN14_BC1252_N02	Spleen_AN14	11.996	521	3912	0.163422	1	0.470574	920	8139	11969	2910	9.92952	2.32	Spleen	C4	Splenic_B_cell	Immune	9599	0.400994	B cell	10X_P7_6_GCTGGGTGTTGGGACA-1	0.973556
Spleen_AN14#Spleen_AN14_BC1189_N02	Spleen_AN14	11.74	581	3838	0.160398	1	0.615883	1602	7404	11964	2958	3.96275	1.92	Spleen	C4	Splenic_B_cell	Immune	11245	0.469952	B cell	TCAGGATAGCGTTGCC-1-54-1-0	1
Spleen_AN14#Spleen_AN14_BC1056_N01	Spleen_AN14	9.2	446	3051	0.128312	1	0.509714	1185	7875	11889	2829	6.11442	2.08	Spleen	C4	Splenic_B_cell	Immune	7990	0.336025	B cell	10X_P4_7_GTGCTTCGTCCAACTA-1	1
Spleen_AN14#Spleen_AN14_BC1179_N02	Spleen_AN14	8.024	466	3311	0.139764	1	0.441875	883	8215	11845	2747	4.55446	1.96	Spleen	C4	Splenic_B_cell	Immune	9340	0.394259	B cell	TCAGGATAGCGTTGCC-1-54-1-0	1
Spleen_AN14#Spleen_AN14_BC1200_N02	Spleen_AN14	8.035	491	3861	0.163214	1	0.44951	635	8160	11828	3033	0	1.4	Spleen	C4	Splenic_B_cell	Immune	10953	0.463011	B cell	TCAGGATAGCGTTGCC-1-54-1-0	0.724752
Spleen_AN14#Spleen_AN14_BC1273_N02	Spleen_AN14	10.286	561	3985	0.168499	1	0.558793	1369	7586	11825	2870	2.04401	1.76	Spleen	C4	Splenic_B_cell	Immune	10583	0.447484	B cell	10X_P4_7_TTCGAAGTCTTACCGC-1	1
Spleen_AN14#Spleen_AN14_BC1145_N02	Spleen_AN14	6.137	375	3180	0.134575	1	0.540819	1337	7668	11815	2810	3.39005	1.88	Spleen	C4	Splenic_B_cell	Immune	9372	0.396614	B cell	TCAGGATAGCGTTGCC-1-54-1-0	1
Spleen_AN14#Spleen_AN14_BC1327_N02	Spleen_AN14	7.361	487	3973	0.168476	1	0.602473	1481	7358	11791	2952	4.55446	1.96	Spleen	C4	Splenic_B_cell	Immune	11203	0.475066	B cell	TCAGGATAGCGTTGCC-1-54-1-0	1
Spleen_AN14#Spleen_AN14_BC1072_N01	Spleen_AN14	10.172	488	4024	0.171176	1	0.574337	1352	7466	11754	2936	0	1.56	Spleen	C4	Splenic_B_cell	Immune	9900	0.421133	B cell	10X_P4_7_TTCGAAGTCTTACCGC-1	0.96195
Spleen_AN14#Spleen_AN14_BC1073_N01	Spleen_AN14	4.87	182	1406	0.0598094	1	0.57497	1343	7463	11754	2948	0	1.36	Spleen	C4	Splenic_B_cell	Immune	4382	0.186405	B cell	10X_P4_7_TCAGCAACAATTGCTG-1	1
Spleen_AN14#Spleen_AN14_BC1207_N02	Spleen_AN14	9.161	458	3684	0.156833	1	0.582671	1437	7421	11745	2887	0	1.16	Spleen	C4	Splenic_B_cell	Immune	10076	0.428948	B cell	TCAGGATAGCGTTGCC-1-54-1-0	1
Spleen_AN14#Spleen_AN14_BC1074_N01	Spleen_AN14	4.995	333	3025	0.1288	1	0.574551	1347	7458	11743	2938	32.8014	3.4	Spleen	C4	Splenic_B_cell	Immune	9151	0.389636	B cell	TCAGGATAGCGTTGCC-1-54-1-0	0.789283
Spleen_AN14#Spleen_AN14_BC1229_N02	Spleen_AN14	9.467	502	4121	0.175571	1	0.56668	1340	7491	11736	2905	12.218	2.44	Spleen	C4	Splenic_B_cell	Immune	10116	0.430982	B cell	10X_P4_7_TTCGAAGTCTTACCGC-1	0.983063
Spleen_AN14#Spleen_AN14_BC1332_N02	Spleen_AN14	7.792	425	3509	0.149599	1	0.694798	1805	6920	11728	3003	13.4141	2.52	Spleen	C4	Splenic_B_cell	Immune	10154	0.432896	B cell	TCAGGATAGCGTTGCC-1-54-1-0	0.824071
Spleen_AN14#Spleen_AN14_BC1079_N01	Spleen_AN14	9.352	477	3348	0.142857	1	0.605865	1477	7297	11718	2944	0	1.52	Spleen	C4	Splenic_B_cell	Immune	8705	0.371437	B cell	10X_P7_6_TTGACTTGTTATCCGA-1	1
Spleen_AN14#Spleen_AN14_BC1082_N01	Spleen_AN14	7.86	516	3931	0.167834	1	0.575542	1298	7433	11711	2980	0	1.4	Spleen	C4	Splenic_B_cell	Immune	11030	0.470925	B cell	10X_P4_7_TCAGCAACAATTGCTG-1	0.816592
Spleen_AN14#Spleen_AN14_BC1085_N01	Spleen_AN14	5.941	327	2819	0.120522	1	0.554773	1207	7522	11695	2966	25.097	3.08	Spleen	C4	Splenic_B_cell	Immune	9463	0.404575	B cell	10X_P4_7_TTCGAAGTCTTACCGC-1	1
Spleen_AN14#Spleen_AN14_BC1088_N01	Spleen_AN14	8.752	579	4151	0.177682	1	0.634163	1642	7148	11681	2891	0	1.36	Spleen	C4	Splenic_B_cell	Immune	10930	0.467854	B cell	TCAGGATAGCGTTGCC-1-54-1-0	1
Spleen_AN14#Spleen_AN14_BC1091_N01	Spleen_AN14	10.679	453	3125	0.134143	1	0.515286	1182	7687	11648	2779	46.9966	3.96	Spleen	C4	Splenic_B_cell	Immune	9289	0.398738	B cell	TCAGGATAGCGTTGCC-1-54-1-0	1
Spleen_AN14#Spleen_AN14_BC1099_N01	Spleen_AN14	7.598	353	2482	0.10701	1	0.505517	1183	7703	11597	2711	5.47682	2.04	Spleen	C4	Splenic_B_cell	Immune	7591	0.327283	B cell	10X_P7_6_GATGAGGAGGGTTCCC-1	1
Spleen_AN14#Spleen_AN14_BC1101_N01	Spleen_AN14	4.509	148	1294	0.0559108	1	0.48836	1214	7775	11572	2583	25.097	3.08	Spleen	C4	Splenic_B_cell	Immune	4968	0.214656	B cell	10X_P4_7_TCAGCAACAATTGCTG-1	0.989134
Spleen_AN14#Spleen_AN14_BC1105_N01	Spleen_AN14	6.797	381	2932	0.12685	1	0.365753	390	8462	11557	2705	15.9054	2.64	Spleen	C4	Splenic_B_cell	Immune	9719	0.420481	B cell	TCAGGATAGCGTTGCC-1-54-1-0	1
Spleen_AN14#Spleen_AN14_BC1107_N01	Spleen_AN14	8.008	461	3280	0.142102	1	0.610972	1437	7164	11541	2940	0	1.2	Spleen	C4	Splenic_B_cell	Immune	10488	0.45438	B cell	TCAGGATAGCGTTGCC-1-54-1-0	1
Spleen_AN14#Spleen_AN14_BC1165_N02	Spleen_AN14	10.386	493	3847	0.167465	1	0.572132	1347	7306	11486	2833	2.83674	1.84	Spleen	C4	Splenic_B_cell	Immune	9916	0.431656	B cell	10X_P4_7_TTCGAAGTCTTACCGC-1	1
Spleen_AN14#Spleen_AN14_BC1274_N02	Spleen_AN14	9.196	483	3803	0.166041	1	0.671337	1629	6852	11452	2971	21.7321	2.92	Spleen	C4	Splenic_B_cell	Immune	10117	0.441713	B cell	10X_P4_7_TTCGAAGTCTTACCGC-1	0.968857
Spleen_AN14#Spleen_AN14_BC1450_N03	Spleen_AN14	8.157	346	2936	0.128715	1	0.527387	1401	7467	11405	2537	8.83888	2.24	Spleen	C4	Splenic_B_cell	Immune	7662	0.335905	B cell	10X_P4_7_CCGTTCAAGCCACTAT-1	1
Spleen_AN14#Spleen_AN14_BC1362_N02	Spleen_AN14	15.958	548	3700	0.162881	1	0.567486	1325	7246	11358	2787	5.47682	2.04	Spleen	C4	Splenic_B_cell	Immune	9452	0.416094	B cell	10X_P4_7_TTCGAAGTCTTACCGC-1	1
Spleen_AN14#Spleen_AN14_BC1346_N02	Spleen_AN14	8.541	427	3283	0.144817	1	0.555296	1069	7288	11335	2978	0.158632	1.6	Spleen	C4	Splenic_B_cell	Immune	9950	0.438906	B cell	TCAGGATAGCGTTGCC-1-54-1-0	0.983546
Spleen_AN14#Spleen_AN14_BC1141_N01	Spleen_AN14	11.654	512	3548	0.156672	1	0.483427	1141	7633	11323	2549	0	1.28	Spleen	C4	Splenic_B_cell	Immune	9223	0.407268	B cell	10X_P4_7_TTCGAAGTCTTACCGC-1	1
Spleen_AN14#Spleen_AN14_BC1144_N01	Spleen_AN14	7.357	457	3210	0.142035	1	0.58352	1399	7136	11300	2765	0	1.56	Spleen	C4	Splenic_B_cell	Immune	9563	0.423142	B cell	TCAGGATAGCGTTGCC-1-54-1-0	1
Spleen_AN14#Spleen_AN14_BC1365_N02	Spleen_AN14	7.983	387	3283	0.145394	1	0.636232	1436	6900	11290	2954	36.613	3.56	Spleen	C4	Splenic_B_cell	Immune	8980	0.397697	B cell	TCAGGATAGCGTTGCC-1-54-1-0	1
Spleen_AN14#Spleen_AN14_BC1146_N01	Spleen_AN14	8.049	439	3235	0.143434	1	0.560614	1218	7226	11277	2833	0	0.6	Spleen	C4	Splenic_B_cell	Immune	9825	0.435621	B cell	TCAGGATAGCGTTGCC-1-54-1-0	1
Spleen_AN14#Spleen_AN14_BC1278_N02	Spleen_AN14	6.343	189	1481	0.0657112	1	0.382021	573	8154	11269	2542	0	0.76	Spleen	C4	Splenic_B_cell	Immune	5982	0.265418	B cell	10X_P4_7_TCAGCAACAATTGCTG-1	1
Spleen_AN14#Spleen_AN14_BC1479_N03	Spleen_AN14	8.767	518	3567	0.158336	1	0.682701	1622	6694	11264	2948	0.597827	1.64	Spleen	C4	Splenic_B_cell	Immune	10116	0.449041	B cell	TCAGGATAGCGTTGCC-1-54-1-0	1
Spleen_AN14#Spleen_AN14_BC1466_N03	Spleen_AN14	12.211	518	3739	0.166518	1	0.435678	887	7820	11227	2520	6.76975	2.12	Spleen	C4	Splenic_B_cell	Immune	9537	0.424735	B cell	10X_P4_7_ACTGAACTCCCAAGTA-1	0.93165
Spleen_AN14#Spleen_AN14_BC1162_N01	Spleen_AN14	11.241	562	3967	0.176924	1	0.510306	1236	7423	11211	2552	0	1.52	Spleen	C4	Splenic_B_cell	Immune	9570	0.426813	B cell	10X_P7_6_GCTGGGTGTTGGGACA-1	1
Spleen_AN14#Spleen_AN14_BC1383_N02	Spleen_AN14	11.8	584	3953	0.176678	1	0.547303	1305	7230	11187	2652	0	1.04	Spleen	C4	Splenic_B_cell	Immune	10704	0.478412	B cell	TCAGGATAGCGTTGCC-1-54-1-0	1
Spleen_AN14#Spleen_AN14_BC2413_N05	Spleen_AN14	12.996	571	4034	0.18101	1	0.561738	1155	7135	11143	2853	57.5148	4.32	Spleen	C12	Splenic_B_cell	Immune	10427	0.467872	B cell	10X_P4_7_TTCGAAGTCTTACCGC-1	0.849481
Spleen_AN14#Spleen_AN14_BC1384_N02	Spleen_AN14	10.153	523	3449	0.155346	1	0.668571	1749	6653	11101	2699	0	1.4	Spleen	C4	Splenic_B_cell	Immune	9681	0.436042	B cell	TCAGGATAGCGTTGCC-1-54-1-0	0.80789
Spleen_AN14#Spleen_AN14_BC1430_N03	Spleen_AN14	7.728	480	3666	0.166379	1	0.404871	346	7842	11017	2829	10.6767	2.36	Spleen	C4	Splenic_B_cell	Immune	10258	0.465553	B cell	10X_P4_7_TTCGAAGTCTTACCGC-1	1
Spleen_AN14#Spleen_AN14_BC1187_N01	Spleen_AN14	14.344	565	4209	0.19104	1	0.557032	1368	7075	11016	2573	8.1323	2.2	Spleen	C4	Splenic_B_cell	Immune	9827	0.446033	B cell	10X_P4_7_ACTGAACTCCCAAGTA-1	1
Spleen_AN14#Spleen_AN14_BC1188_N01	Spleen_AN14	9.648	458	3815	0.173204	1	0.542653	1179	7139	11013	2695	6.11442	2.08	Spleen	C4	Splenic_B_cell	Immune	9876	0.448379	B cell	10X_P4_7_TCAGCAACAATTGCTG-1	1
Spleen_AN14#Spleen_AN14_BC1440_N02	Spleen_AN14	9.721	486	3711	0.169174	1	0.582684	1406	6930	10968	2632	0	1.48	Spleen	C4	Splenic_B_cell	Immune	9483	0.432303	B cell	10X_P4_7_TTCGAAGTCTTACCGC-1	0.959176
Spleen_AN14#Spleen_AN14_BC1197_N01	Spleen_AN14	8.838	549	3863	0.176425	1	0.666616	1507	6569	10948	2872	0	1.28	Spleen	C4	Splenic_B_cell	Immune	10163	0.464149	B cell	10X_P4_7_TTCGAAGTCTTACCGC-1	0.974291
Spleen_AN14#Spleen_AN14_BC1312_N02	Spleen_AN14	8.272	518	4274	0.195249	1	0.641668	1335	6667	10945	2943	0	1.44	Spleen	C4	Splenic_B_cell	Immune	11143	0.509045	B cell	GTCACGGCATCCTAGA-1-54-1-0	1
Spleen_AN14#Spleen_AN14_BC1201_N01	Spleen_AN14	7.858	373	3126	0.142975	1	0.565068	1240	6985	10932	2707	14.23	2.56	Spleen	C4	Splenic_B_cell	Immune	8429	0.38552	B cell	TCAGGATAGCGTTGCC-1-54-1-0	0.981523
Spleen_AN14#Spleen_AN14_BC1212_N01	Spleen_AN14	8.781	439	3618	0.166759	1	0.56831	1128	6917	10848	2803	6.76975	2.12	Spleen	C4	Splenic_B_cell	Immune	9220	0.424963	B cell	TCAGGATAGCGTTGCC-1-54-1-0	1
Spleen_AN14#Spleen_AN14_BC1217_N01	Spleen_AN14	7.464	343	2462	0.113697	1	0.517662	951	7134	10827	2742	21.7321	2.92	Spleen	C4	Splenic_B_cell	Immune	7180	0.331578	B cell	10X_P4_7_TTCGAAGTCTTACCGC-1	0.947662
Spleen_AN14#Spleen_AN14_BC1487_N03	Spleen_AN14	8.599	482	3711	0.171456	1	0.474789	919	7338	10822	2565	6.11442	2.08	Spleen	C4	Splenic_B_cell	Immune	9632	0.445019	B cell	TCAGGATAGCGTTGCC-1-54-1-0	1
Spleen_AN14#Spleen_AN14_BC1220_N01	Spleen_AN14	6.375	264	2126	0.0984168	1	0.509785	1122	7154	10801	2525	49.4117	4.04	Spleen	C4	Splenic_B_cell	Immune	6313	0.292241	B cell	10X_P4_7_CCGTTCAAGCCACTAT-1	1
Spleen_AN14#Spleen_AN14_BC1224_N01	Spleen_AN14	7.325	344	2918	0.13523	1	0.54681	1162	6975	10789	2652	37.7261	3.6	Spleen	C4	Splenic_B_cell	Immune	7890	0.36565	B cell	10X_P7_6_GATGAGGAGGGTTCCC-1	0.978318
Spleen_AN14#Spleen_AN14_BC1225_N01	Spleen_AN14	14.103	584	3587	0.16628	1	0.502228	1034	7180	10786	2572	0	0.92	Spleen	C4	Splenic_B_cell	Immune	9746	0.451789	B cell	TCAGGATAGCGTTGCC-1-54-1-0	1
Spleen_AN14#Spleen_AN14_BC1666_N04	Spleen_AN14	7.903	439	3140	0.145843	1	0.0612185	25	10144	10765	596	8.1323	2.2	Spleen	C4	Splenic_B_cell	Immune	8975	0.41686	B cell	10X_P4_7_TTCGAAGTCTTACCGC-1	0.935906
Spleen_AN14#Spleen_AN14_BC1275_N02	Spleen_AN14	8.201	497	3916	0.182038	1	0.502444	1001	7159	10756	2596	66.653	4.64	Spleen	C4	Splenic_B_cell	Immune	9780	0.45463	B cell	10X_P4_7_ACTGAACTCCCAAGTA-1	0.94355
Spleen_AN14#Spleen_AN14_BC1491_N03	Spleen_AN14	5.893	369	3032	0.140997	1	0.477938	764	7275	10752	2713	2.30322	1.8	Spleen	C4	Splenic_B_cell	Immune	9444	0.439174	B cell	TCAGGATAGCGTTGCC-1-54-1-0	0.981908
Spleen_AN14#Spleen_AN14_BC1379_N02	Spleen_AN14	15.641	703	4406	0.205083	1	0.650838	1486	6507	10742	2749	0	1.56	Spleen	C4	Splenic_B_cell	Immune	11552	0.537702	B cell	10X_P4_7_TTCGAAGTCTTACCGC-1	0.942002
Spleen_AN14#Spleen_AN14_BC1435_N02	Spleen_AN14	7.587	387	2964	0.13835	1	0.38577	751	7730	10712	2231	0	1.44	Spleen	C4	Splenic_B_cell	Immune	8435	0.393717	B cell	10X_P4_7_TCAGCAACAATTGCTG-1	1
Spleen_AN14#Spleen_AN14_BC1504_N02	Spleen_AN14	9.241	392	3114	0.145392	1	0.571848	1246	6813	10709	2650	21.7321	2.92	Spleen	C4	Splenic_B_cell	Immune	8302	0.387618	B cell	TCAGGATAGCGTTGCC-1-54-1-0	0.876037
Spleen_AN14#Spleen_AN14_BC1241_N01	Spleen_AN14	4.551	262	2436	0.1138	1	0.684186	1466	6355	10703	2882	0	1.44	Spleen	C4	Splenic_B_cell	Immune	8528	0.398393	B cell	TCAGGATAGCGTTGCC-1-54-1-0	1
Spleen_AN14#Spleen_AN14_BC1518_N03	Spleen_AN14	12.05	499	3304	0.154364	1	0.60739	1379	6658	10702	2665	1.05875	1.68	Spleen	C4	Splenic_B_cell	Immune	8230	0.384508	B cell	10X_P4_7_TCAGCAACAATTGCTG-1	1
Spleen_AN14#Spleen_AN14_BC1772_N03	Spleen_AN14	7.86	385	2975	0.139829	1	0.589422	1123	6693	10638	2822	7.44249	2.16	Spleen	C4	Splenic_B_cell	Immune	8465	0.397866	B cell	TCAGGATAGCGTTGCC-1-54-1-0	1
Spleen_AN14#Spleen_AN14_BC1368_N02	Spleen_AN14	6.721	465	3747	0.176296	1	0.516626	799	7007	10627	2821	0	1.24	Spleen	C4	Splenic_B_cell	Immune	9661	0.45455	B cell	TCAGGATAGCGTTGCC-1-54-1-0	0.963767
Spleen_AN14#Spleen_AN14_BC1265_N01	Spleen_AN14	6.909	157	1207	0.0569931	1	0.311981	480	8071	10589	2038	17.6374	2.72	Spleen	C4	Splenic_B_cell	Immune	5518	0.260553	B cell	10X_P4_7_TCAGCAACAATTGCTG-1	0.956711
Spleen_AN14#Spleen_AN14_BC1505_N02	Spleen_AN14	7.902	431	3453	0.163077	1	0.658884	1495	6382	10587	2710	2.04401	1.76	Spleen	C4	Splenic_B_cell	Immune	9580	0.452442	B cell	10X_P4_7_TTCGAAGTCTTACCGC-1	0.887905
Spleen_AN14#Spleen_AN14_BC1288_N02	Spleen_AN14	6.311	392	3281	0.155321	1	0.695617	1427	6229	10562	2906	36.613	3.56	Spleen	C4	Splenic_B_cell	Immune	9670	0.457773	B cell	10X_P4_7_TTCGAAGTCTTACCGC-1	0.856302
Spleen_AN14#Spleen_AN14_BC1276_N01	Spleen_AN14	18.89	601	4304	0.204291	1	0.557363	1251	6764	10534	2519	0	0.6	Spleen	C4	Splenic_B_cell	Immune	9628	0.456996	B cell	10X_P4_7_ACTGAACTCCCAAGTA-1	0.968944
Spleen_AN14#Spleen_AN14_BC1537_N02	Spleen_AN14	7.31	395	3238	0.153897	1	0.619707	1265	6495	10520	2760	6.11442	2.08	Spleen	C4	Splenic_B_cell	Immune	9261	0.440162	B cell	TCAGGATAGCGTTGCC-1-54-1-0	1
Spleen_AN14#Spleen_AN14_BC1277_N01	Spleen_AN14	7.249	421	3641	0.173117	1	0.732169	1429	6071	10516	3016	38.8496	3.64	Spleen	C8	Splenic_B_cell	Immune	9243	0.439473	B cell	GACGGCTCATTAACCG-1-54-1-0	0.558508
Spleen_AN14#Spleen_AN14_BC1287_N01	Spleen_AN14	5.259	239	1905	0.0914371	1	0.52563	1173	6828	10417	2416	0	1.16	Spleen	C4	Splenic_B_cell	Immune	6318	0.303254	B cell	TCAGGATAGCGTTGCC-1-54-1-0	0.954112
Spleen_AN14#Spleen_AN14_BC1294_N01	Spleen_AN14	5.705	291	2712	0.131103	1	0.599598	1244	6466	10343	2633	15.9054	2.64	Spleen	C4	Splenic_B_cell	Immune	8516	0.411679	B cell	10X_P4_7_TTCGAAGTCTTACCGC-1	0.982829
Spleen_AN14#Spleen_AN14_BC1582_N02	Spleen_AN14	13.595	357	2555	0.123513	1	0.572601	1321	6577	10343	2445	0.158632	1.6	Spleen	C4	Splenic_B_cell	Immune	6602	0.319184	B cell	10X_P4_7_CCGTTCAAGCCACTAT-1	1
Spleen_AN14#Spleen_AN14_BC1303_N01	Spleen_AN14	7.8	323	2435	0.118561	1	0.509037	1230	6805	10269	2234	2.04401	1.76	Spleen	C4	Splenic_B_cell	Immune	6766	0.329438	B cell	10X_P4_7_CTGTTTAAGTAATCCC-1	1
Spleen_AN14#Spleen_AN14_BC1304_N01	Spleen_AN14	8.559	389	3201	0.155903	1	0.527906	960	6719	10266	2587	1.05875	1.68	Spleen	C4	Splenic_B_cell	Immune	9019	0.439266	B cell	10X_P4_7_TTCGAAGTCTTACCGC-1	0.894471
Spleen_AN14#Spleen_AN14_BC1319_N01	Spleen_AN14	4.599	288	2618	0.128321	1	0.611532	1128	6330	10201	2743	25.097	3.08	Spleen	C4	Splenic_B_cell	Immune	8291	0.406382	B cell	TCAGGATAGCGTTGCC-1-54-1-0	1
Spleen_AN14#Spleen_AN14_BC1323_N01	Spleen_AN14	12.673	448	3375	0.165717	1	0.585396	1157	6423	10183	2603	17.6374	2.72	Spleen	C4	Splenic_B_cell	Immune	8785	0.431356	B cell	10X_P4_7_TCAGCAACAATTGCTG-1	1
Spleen_AN14#Spleen_AN14_BC2406_N02	Spleen_AN14	7.084	254	2068	0.101692	1	0.502364	952	6768	10168	2448	20.7991	2.88	Spleen	C4	Splenic_B_cell	Immune	6448	0.317073	B cell	10X_P4_7_TTCGAAGTCTTACCGC-1	0.977773
Spleen_AN14#Spleen_AN14_BC1476_N02	Spleen_AN14	8.391	428	3028	0.149001	1	0.630979	1372	6230	10161	2559	10.6767	2.36	Spleen	C4	Splenic_B_cell	Immune	8579	0.422153	B cell	TCAGGATAGCGTTGCC-1-54-1-0	1
Spleen_AN14#Spleen_AN14_BC1329_N01	Spleen_AN14	6.559	318	2765	0.136234	1	0.645533	1248	6167	10148	2733	6.11442	2.08	Spleen	C4	Splenic_B_cell	Immune	8598	0.42363	B cell	10X_P4_7_TTCGAAGTCTTACCGC-1	1
Spleen_AN14#Spleen_AN14_BC1334_N01	Spleen_AN14	12.721	636	4151	0.204745	1	0.70427	1623	5948	10137	2566	0.597827	1.64	Spleen	C12	Splenic_B_cell	Immune	11022	0.543652	B cell	10X_P4_7_TTCGAAGTCTTACCGC-1	0.95295
Spleen_AN14#Spleen_AN14_BC1335_N01	Spleen_AN14	9.268	337	2603	0.128518	1	0.645329	1321	6155	10127	2651	5.16479	2	Spleen	C4	Splenic_B_cell	Immune	7023	0.346746	B cell	10X_P4_7_TTCGAAGTCTTACCGC-1	0.992478
Spleen_AN14#Spleen_AN14_BC1339_N01	Spleen_AN14	10.561	432	3272	0.1619	1	0.710682	1455	5907	10105	2743	0	1.36	Spleen	C4	Splenic_B_cell	Immune	9476	0.468877	B cell	TCAGGATAGCGTTGCC-1-54-1-0	0.823709
Spleen_AN14#Spleen_AN14_BC1341_N01	Spleen_AN14	10.891	429	2973	0.147135	1	0.489459	1037	6783	10103	2283	4.55446	1.96	Spleen	C4	Splenic_B_cell	Immune	8327	0.412105	B cell	10X_P4_7_TTCGAAGTCTTACCGC-1	0.834142
Spleen_AN14#Spleen_AN14_BC1565_N02	Spleen_AN14	12.223	500	3455	0.171141	1	0.533111	1084	6584	10094	2426	6.11442	2.08	Spleen	C4	Splenic_B_cell	Immune	8974	0.444521	B cell	10X_P7_6_GCTGGGTGTTGGGACA-1	1
Spleen_AN14#Spleen_AN14_BC1646_N03	Spleen_AN14	9.248	453	3325	0.164767	1	0.519807	776	6639	10090	2675	2.30322	1.8	Spleen	C4	Splenic_B_cell	Immune	9123	0.452081	B cell	TCAGGATAGCGTTGCC-1-54-1-0	0.944747
Spleen_AN14#Spleen_AN14_BC1507_N03	Spleen_AN14	9.25	327	2568	0.127394	1	0.431676	626	7040	10079	2413	42.8623	3.8	Spleen	C4	Splenic_B_cell	Immune	7449	0.369531	B cell	10X_P4_7_TTCGAAGTCTTACCGC-1	1
Spleen_AN14#Spleen_AN14_BC1414_N02	Spleen_AN14	6.545	314	2749	0.136834	1	0.575192	1266	6377	10045	2402	31.7369	3.36	Spleen	C4	Splenic_B_cell	Immune	7406	0.368641	B cell	10X_P4_7_TCAGCAACAATTGCTG-1	1
Spleen_AN14#Spleen_AN14_BC1348_N01	Spleen_AN14	11.177	508	3615	0.179976	1	0.543178	1152	6508	10043	2383	0	0.76	Spleen	C4	Splenic_B_cell	Immune	9205	0.458279	B cell	10X_P4_7_GTCTCGTAGACAAAGG-1	1
Spleen_AN14#Spleen_AN14_BC1349_N01	Spleen_AN14	7.431	334	2783	0.138609	1	0.612173	1256	6227	10039	2556	12.218	2.44	Spleen	C4	Splenic_B_cell	Immune	8152	0.406017	B cell	TCAGGATAGCGTTGCC-1-54-1-0	1
Spleen_AN14#Spleen_AN14_BC1546_N03	Spleen_AN14	8.305	432	3457	0.172247	1	0.5665	1207	6406	10035	2422	25.097	3.08	Spleen	C4	Splenic_B_cell	Immune	8896	0.443249	B cell	10X_P4_7_GTGCTTCGTCCAACTA-1	1
Spleen_AN14#Spleen_AN14_BC1352_N01	Spleen_AN14	11.001	550	3956	0.197425	1	0.515046	1015	6613	10019	2391	0	1.08	Spleen	C4	Splenic_B_cell	Immune	9823	0.490219	B cell	10X_P4_7_TTCGAAGTCTTACCGC-1	1
Spleen_AN14#Spleen_AN14_BC1353_N01	Spleen_AN14	7.157	300	2351	0.117421	1	0.162178	30	8614	10011	1367	11.4396	2.4	Spleen	C4	Splenic_B_cell	Immune	7494	0.374288	B cell	TCAGGATAGCGTTGCC-1-54-1-0	0.971255
Spleen_AN14#Spleen_AN14_BC1543_N02	Spleen_AN14	8.47	432	3375	0.168733	1	0.622222	1210	6165	10001	2626	1.54096	1.72	Spleen	C4	Splenic_B_cell	Immune	9066	0.453255	B cell	TCAGGATAGCGTTGCC-1-54-1-0	0.975936
Spleen_AN14#Spleen_AN14_BC1358_N01	Spleen_AN14	4.147	289	2724	0.136981	1	0.687542	1314	5892	9943	2737	9.19836	2.28	Spleen	C4	Splenic_B_cell	Immune	8327	0.418737	B cell	TCAGGATAGCGTTGCC-1-54-1-0	1
Spleen_AN14#Spleen_AN14_BC1364_N01	Spleen_AN14	7.156	365	2999	0.151037	1	0.593324	1241	6231	9928	2456	45.2102	3.88	Spleen	C4	Splenic_B_cell	Immune	8634	0.434831	B cell	10X_P4_7_TTCGAAGTCTTACCGC-1	0.88827
Spleen_AN14#Spleen_AN14_BC1370_N01	Spleen_AN14	9.438	591	3977	0.200676	1	0.590274	1231	6231	9909	2447	0	0.64	Spleen	C4	Splenic_B_cell	Immune	9946	0.501867	B cell	TCAGGATAGCGTTGCC-1-54-1-0	0.934247
Spleen_AN14#Spleen_AN14_BC1373_N01	Spleen_AN14	8.639	493	3702	0.186913	1	0.593403	1297	6215	9903	2391	0	1.2	Spleen	C4	Splenic_B_cell	Immune	9563	0.482833	B cell	10X_P4_7_TTCGAAGTCTTACCGC-1	1
Spleen_AN14#Spleen_AN14_BC1482_N02	Spleen_AN14	17.477	609	3840	0.193881	1	0.528949	1159	6477	9903	2267	0	1.04	Spleen	C4	Splenic_B_cell	Immune	9206	0.464809	B cell	10X_P4_7_GTGCTTCGTCCAACTA-1	1
Spleen_AN14#Spleen_AN14_BC1542_N02	Spleen_AN14	11.064	447	3490	0.176852	1	0.703263	1446	5793	9867	2628	0	1.4	Spleen	C4	Splenic_B_cell	Immune	9283	0.470406	B cell	TCAGGATAGCGTTGCC-1-54-1-0	0.838626
Spleen_AN14#Spleen_AN14_BC2253_N04	Spleen_AN14	6.058	309	2460	0.124683	1	0.516526	988	6505	9865	2372	2.30322	1.8	Spleen	C4	Splenic_B_cell	Immune	7473	0.378763	B cell	10X_P4_7_CCGTTCAAGCCACTAT-1	1
Spleen_AN14#Spleen_AN14_BC1641_N03	Spleen_AN14	10.049	340	2921	0.14844	1	0.585401	1120	6206	9839	2513	2.04401	1.76	Spleen	C4	Splenic_B_cell	Immune	7684	0.390487	B cell	10X_P4_7_TTCGAAGTCTTACCGC-1	0.965862
Spleen_AN14#Spleen_AN14_BC1709_N03	Spleen_AN14	9.494	513	3948	0.200793	1	0.467313	740	6700	9831	2391	0	0.76	Spleen	C4	Splenic_B_cell	Immune	9650	0.490794	B cell	10X_P7_6_GCTGGGTGTTGGGACA-1	1
Spleen_AN14#Spleen_AN14_BC1386_N01	Spleen_AN14	5.712	300	2638	0.134331	1	0.618161	1094	6068	9819	2657	35.5105	3.52	Spleen	C4	Splenic_B_cell	Immune	7974	0.406049	B cell	10X_P4_7_TTCGAAGTCTTACCGC-1	1
Spleen_AN14#Spleen_AN14_BC1808_N04	Spleen_AN14	7.717	417	3402	0.173359	1	0.384312	287	7088	9812	2437	0	1.52	Spleen	C4	Splenic_B_cell	Immune	8774	0.447106	B cell	TCAGGATAGCGTTGCC-1-54-1-0	1
Spleen_AN14#Spleen_AN14_BC1621_N02	Spleen_AN14	6.233	362	3035	0.154989	1	0.609303	1243	6084	9791	2464	2.04401	1.76	Spleen	C4	Splenic_B_cell	Immune	8594	0.438872	B cell	10X_P4_7_TCAGCAACAATTGCTG-1	0.876712
Spleen_AN14#Spleen_AN14_BC1399_N01	Spleen_AN14	7.289	346	2748	0.14075	1	0.645928	1256	5931	9762	2575	5.16479	2	Spleen	C4	Splenic_B_cell	Immune	7039	0.360531	B cell	10X_P4_7_TTCGAAGTCTTACCGC-1	0.928278
Spleen_AN14#Spleen_AN14_BC1748_N03	Spleen_AN14	9.575	440	3108	0.159614	1	0.583089	1027	6150	9736	2559	0	1.56	Spleen	C4	Splenic_B_cell	Immune	9029	0.463691	B cell	TCAGGATAGCGTTGCC-1-54-1-0	1
Spleen_AN14#Spleen_AN14_BC1734_N02	Spleen_AN14	10.75	304	2227	0.114522	1	0.60472	1280	6059	9723	2384	31.7369	3.36	Spleen	C4	Splenic_B_cell	Immune	6458	0.332099	B cell	10X_P7_6_GATGAGGAGGGTTCCC-1	0.909714
Spleen_AN14#Spleen_AN14_BC1416_N01	Spleen_AN14	10.659	436	3211	0.166063	1	0.575876	1046	6135	9668	2487	3.96275	1.92	Spleen	C4	Splenic_B_cell	Immune	9090	0.470108	B cell	TCAGGATAGCGTTGCC-1-54-1-0	1
Spleen_AN14#Spleen_AN14_BC1832_N02	Spleen_AN14	9.264	407	3059	0.158251	1	0.706391	1295	5664	9665	2706	2.83674	1.84	Spleen	C4	Splenic_B_cell	Immune	8668	0.448422	B cell	10X_P4_7_ACTGAACTCCCAAGTA-1	0.968664
Spleen_AN14#Spleen_AN14_BC1422_N01	Spleen_AN14	7.261	308	2573	0.133496	1	0.592629	1088	6051	9637	2498	11.4396	2.4	Spleen	C4	Splenic_B_cell	Immune	7630	0.39587	B cell	TCAGGATAGCGTTGCC-1-54-1-0	1
Spleen_AN14#Spleen_AN14_BC1424_N01	Spleen_AN14	16.898	640	4011	0.208234	1	0.639598	1325	5874	9631	2432	0	0.8	Spleen	C4	Splenic_B_cell	Immune	10034	0.520922	B cell	TCAGGATAGCGTTGCC-1-54-1-0	0.878358
Spleen_AN14#Spleen_AN14_BC2284_N03	Spleen_AN14	5.65	214	1796	0.093289	1	0.466931	910	6562	9626	2154	22.6778	2.96	Spleen	C4	Splenic_B_cell	Immune	5875	0.305163	B cell	10X_P4_7_TCAGCAACAATTGCTG-1	0.875504
Spleen_AN14#Spleen_AN14_BC1642_N02	Spleen_AN14	8.094	421	3136	0.162926	1	0.623208	1350	5929	9624	2345	0	0.96	Spleen	C4	Splenic_B_cell	Immune	8632	0.448462	B cell	TCAGGATAGCGTTGCC-1-54-1-0	1
Spleen_AN14#Spleen_AN14_BC1428_N01	Spleen_AN14	8.821	441	3161	0.16431	1	0.66736	1325	5769	9619	2525	6.11442	2.08	Spleen	C4	Splenic_B_cell	Immune	8498	0.44173	B cell	10X_P4_7_TTCGAAGTCTTACCGC-1	0.968311
Spleen_AN14#Spleen_AN14_BC1679_N02	Spleen_AN14	7.582	425	3121	0.162688	1	0.618357	1157	5927	9592	2508	3.39005	1.88	Spleen	C4	Splenic_B_cell	Immune	8801	0.458768	B cell	TCAGGATAGCGTTGCC-1-54-1-0	0.964074
Spleen_AN14#Spleen_AN14_BC1442_N01	Spleen_AN14	8.036	349	2426	0.127002	1	0.539243	893	6205	9551	2453	0	1.2	Spleen	C4	Splenic_B_cell	Immune	7482	0.391728	B cell	TCAGGATAGCGTTGCC-1-54-1-0	1
Spleen_AN14#Spleen_AN14_BC1445_N01	Spleen_AN14	8.926	302	2329	0.122078	1	0.388501	608	6870	9539	2061	22.6778	2.96	Spleen	C4	Splenic_B_cell	Immune	6015	0.315285	B cell	10X_P4_7_CCGTTCAAGCCACTAT-1	1
Spleen_AN14#Spleen_AN14_BC1692_N02	Spleen_AN14	8.227	403	3232	0.169766	1	0.562541	1157	6092	9519	2270	12.218	2.44	Spleen	C4	Splenic_B_cell	Immune	8341	0.438124	B cell	10X_P4_7_TCAGCAACAATTGCTG-1	1
Spleen_AN14#Spleen_AN14_BC1766_N02	Spleen_AN14	14.681	430	3035	0.159452	1	0.544466	1048	6162	9517	2307	0.597827	1.64	Spleen	C4	Splenic_B_cell	Immune	7614	0.400021	B cell	10X_P4_7_GTGCTTCGTCCAACTA-1	1
Spleen_AN14#Spleen_AN14_BC1949_N02	Spleen_AN14	11.336	561	4130	0.2173	1	0.581988	1107	6007	9503	2389	0	1.08	Spleen	C4	Splenic_B_cell	Immune	9567	0.503367	B cell	TCAGGATAGCGTTGCC-1-54-1-0	1
Spleen_AN14#Spleen_AN14_BC1456_N01	Spleen_AN14	6.76	297	2363	0.124881	1	0.593834	1012	5936	9461	2513	3.96275	1.92	Spleen	C4	Splenic_B_cell	Immune	6750	0.356728	B cell	10X_P4_7_TTCGAAGTCTTACCGC-1	0.867426
Spleen_AN14#Spleen_AN14_BC1457_N01	Spleen_AN14	14.741	469	3388	0.179089	1	0.51538	1103	6242	9459	2114	1.05875	1.68	Spleen	C4	Splenic_B_cell	Immune	8339	0.440797	B cell	10X_P4_7_CTGTTTAAGTAATCCC-1	1
Spleen_AN14#Spleen_AN14_BC1460_N01	Spleen_AN14	7.464	196	1457	0.0771389	1	0.238882	345	7623	9444	1476	29.6417	3.28	Spleen	C4	Splenic_B_cell	Immune	5168	0.273613	B cell	10X_P4_7_CCGTTCAAGCCACTAT-1	1
Spleen_AN14#Spleen_AN14_BC1461_N01	Spleen_AN14	9.786	509	3337	0.176748	1	0.597023	1181	5911	9440	2348	0	1.32	Spleen	C4	Splenic_B_cell	Immune	8754	0.463665	B cell	TCAGGATAGCGTTGCC-1-54-1-0	0.715458
Spleen_AN14#Spleen_AN14_BC1465_N01	Spleen_AN14	5.073	187	1437	0.0761607	1	0.603059	1244	5885	9434	2305	15.0605	2.6	Spleen	C4	Splenic_B_cell	Immune	5084	0.269451	B cell	10X_P4_7_TCAGCAACAATTGCTG-1	0.914344
Spleen_AN14#Spleen_AN14_BC1668_N02	Spleen_AN14	8.134	419	3322	0.176346	1	0.53604	912	6132	9419	2375	0	0.56	Spleen	C4	Splenic_B_cell	Immune	8058	0.427752	B cell	10X_P4_7_ACTGAACTCCCAAGTA-1	1
Spleen_AN14#Spleen_AN14_BC1468_N01	Spleen_AN14	9.967	453	3084	0.163799	1	0.510348	942	6233	9414	2239	8.1323	2.2	Spleen	C4	Splenic_B_cell	Immune	8639	0.458838	B cell	10X_P4_7_TTCGAAGTCTTACCGC-1	1
Spleen_AN14#Spleen_AN14_BC1627_N02	Spleen_AN14	7.204	382	3354	0.178575	1	0.635778	1116	5741	9391	2534	63.3421	4.52	Spleen	C4	Splenic_B_cell	Immune	8520	0.453674	B cell	10X_P4_7_TCAGCAACAATTGCTG-1	1
Spleen_AN14#Spleen_AN14_BC1710_N02	Spleen_AN14	12.818	479	3476	0.185189	1	0.472157	927	6375	9385	2083	0	1.16	Spleen	C4	Splenic_B_cell	Immune	8303	0.442355	B cell	10X_P4_7_ACTGAACTCCCAAGTA-1	1
Spleen_AN14#Spleen_AN14_BC1969_N03	Spleen_AN14	5.034	150	1255	0.0670048	1	0.393187	366	6722	9365	2277	3.96275	1.92	Spleen	C4	Splenic_B_cell	Immune	5002	0.267058	B cell	10X_P4_7_TCAGCAACAATTGCTG-1	0.946424
Spleen_AN14#Spleen_AN14_BC1693_N02	Spleen_AN14	8.993	545	3790	0.202436	1	0.657107	1302	5649	9361	2410	6.11442	2.08	Spleen	C4	Splenic_B_cell	Immune	9410	0.502617	B cell	TCAGGATAGCGTTGCC-1-54-1-0	1
Spleen_AN14#Spleen_AN14_BC1866_N03	Spleen_AN14	10.915	452	3202	0.171047	1	0.611848	1085	5807	9360	2468	8.83888	2.24	Spleen	C4	Splenic_B_cell	Immune	8530	0.455662	B cell	TCAGGATAGCGTTGCC-1-54-1-0	1
Spleen_AN14#Spleen_AN14_BC1730_N02	Spleen_AN14	10.956	509	3780	0.203335	1	0.615679	1151	5753	9295	2391	5.16479	2	Spleen	C4	Splenic_B_cell	Immune	9302	0.500377	B cell	TCAGGATAGCGTTGCC-1-54-1-0	0.94989
Spleen_AN14#Spleen_AN14_BC1496_N01	Spleen_AN14	10.362	382	2873	0.155617	1	0.531608	965	6027	9231	2239	0	1.08	Spleen	C4	Splenic_B_cell	Immune	7550	0.408948	B cell	10X_P7_6_GCTGGGTGTTGGGACA-1	0.977547
Spleen_AN14#Spleen_AN14_BC1508_N01	Spleen_AN14	10.379	304	2820	0.153578	1	0.581023	1065	5807	9181	2309	2.04401	1.76	Spleen	C4	Splenic_B_cell	Immune	7085	0.385851	B cell	10X_P4_7_TCAGCAACAATTGCTG-1	1
Spleen_AN14#Spleen_AN14_BC1517_N01	Spleen_AN14	10.028	395	3065	0.167743	1	0.60506	1202	5692	9136	2242	0	0.88	Spleen	C4	Splenic_B_cell	Immune	8167	0.446968	B cell	TCAGGATAGCGTTGCC-1-54-1-0	0.986842
Spleen_AN14#Spleen_AN14_BC1712_N02	Spleen_AN14	6.323	281	2407	0.131804	1	0.535654	980	5946	9131	2205	2.30322	1.8	Spleen	C4	Splenic_B_cell	Immune	6400	0.350493	B cell	10X_P4_7_CCGTTCAAGCCACTAT-1	1
Spleen_AN14#Spleen_AN14_BC1661_N02	Spleen_AN14	11.857	491	3782	0.207574	1	0.645295	1188	5537	9110	2385	0	1	Spleen	C4	Splenic_B_cell	Immune	9191	0.504446	B cell	10X_P4_7_TTCGAAGTCTTACCGC-1	0.982287
Spleen_AN14#Spleen_AN14_BC1527_N01	Spleen_AN14	6.209	301	2586	0.142229	1	0.610737	1085	5644	9091	2362	8.83888	2.24	Spleen	C4	Splenic_B_cell	Immune	7458	0.410186	B cell	10X_P4_7_TTCGAAGTCTTACCGC-1	0.963582
Spleen_AN14#Spleen_AN14_BC1535_N01	Spleen_AN14	7.731	285	2291	0.126603	1	0.534339	863	5897	9048	2288	4.55446	1.96	Spleen	C4	Splenic_B_cell	Immune	7154	0.395336	B cell	TCAGGATAGCGTTGCC-1-54-1-0	1
Spleen_AN14#Spleen_AN14_BC1662_N02	Spleen_AN14	7.669	426	2990	0.165285	1	0.705638	1363	5303	9045	2379	0	1.12	Spleen	C4	Splenic_B_cell	Immune	7798	0.431067	B cell	TCAGGATAGCGTTGCC-1-54-1-0	1
Spleen_AN14#Spleen_AN14_BC1814_N02	Spleen_AN14	9.472	397	2931	0.162167	1	0.561064	902	5789	9037	2346	1.54096	1.72	Spleen	C4	Splenic_B_cell	Immune	7886	0.436317	B cell	10X_P4_7_TCAGCAACAATTGCTG-1	0.933186
Spleen_AN14#Spleen_AN14_BC1914_N03	Spleen_AN14	9.479	359	2713	0.150155	1	0.412666	276	6395	9034	2363	1.54096	1.72	Spleen	C4	Splenic_B_cell	Immune	7472	0.413549	B cell	10X_P4_7_ACTGAACTCCCAAGTA-1	0.940923
Spleen_AN14#Spleen_AN14_BC1703_N02	Spleen_AN14	10.505	504	3697	0.204639	1	0.647456	1165	5483	9033	2385	1.54096	1.72	Spleen	C4	Splenic_B_cell	Immune	9311	0.515388	B cell	TCAGGATAGCGTTGCC-1-54-1-0	1
Spleen_AN14#Spleen_AN14_BC2031_N03	Spleen_AN14	9.785	420	3486	0.193452	1	0.580702	1090	5700	9010	2220	0	0.68	Spleen	C4	Splenic_B_cell	Immune	8125	0.450938	B cell	10X_P4_7_ACTGAACTCCCAAGTA-1	1
Spleen_AN14#Spleen_AN14_BC1915_N02	Spleen_AN14	11.911	397	3114	0.172981	1	0.637141	1181	5498	9001	2322	6.11442	2.08	Spleen	C4	Splenic_B_cell	Immune	8694	0.482946	B cell	10X_P4_7_TTCGAAGTCTTACCGC-1	0.887977
Spleen_AN14#Spleen_AN14_BC1555_N01	Spleen_AN14	9.855	433	3292	0.183072	1	0.548037	974	5808	8991	2209	11.4396	2.4	Spleen	C4	Splenic_B_cell	Immune	8103	0.450617	B cell	10X_P4_7_TTCGAAGTCTTACCGC-1	1
Spleen_AN14#Spleen_AN14_BC1560_N01	Spleen_AN14	8.285	364	3151	0.176014	1	0.601252	999	5590	8951	2362	0	1.28	Spleen	C4	Splenic_B_cell	Immune	8194	0.457714	B cell	TCAGGATAGCGTTGCC-1-54-1-0	0.978937
Spleen_AN14#Spleen_AN14_BC1743_N02	Spleen_AN14	6.657	353	2736	0.152969	1	0.63253	1082	5478	8943	2383	6.11442	2.08	Spleen	C4	Splenic_B_cell	Immune	8066	0.451018	B cell	TCAGGATAGCGTTGCC-1-54-1-0	0.980855
Spleen_AN14#Spleen_AN14_BC1704_N02	Spleen_AN14	9.642	409	3213	0.179698	1	0.585106	976	5640	8940	2324	5.47682	2.04	Spleen	C4	Splenic_B_cell	Immune	8985	0.502517	B cell	TCAGGATAGCGTTGCC-1-54-1-0	1
Spleen_AN14#Spleen_AN14_BC1561_N01	Spleen_AN14	13.028	500	3444	0.192725	1	0.551485	1017	5759	8935	2159	9.92952	2.32	Spleen	C4	Splenic_B_cell	Immune	8743	0.489256	B cell	GTCACGGCATCCTAGA-1-54-1-0	1
Spleen_AN14#Spleen_AN14_BC1941_N02	Spleen_AN14	9.587	489	3576	0.200336	1	0.588644	1091	5618	8925	2216	2.04401	1.76	Spleen	C4	Splenic_B_cell	Immune	9168	0.513613	B cell	10X_P4_7_TCAGCAACAATTGCTG-1	1
Spleen_AN14#Spleen_AN14_BC1785_N02	Spleen_AN14	14.133	521	3262	0.182807	1	0.581074	1088	5643	8922	2191	0	0.84	Spleen	C4	Splenic_B_cell	Immune	8508	0.476799	B cell	TCAGGATAGCGTTGCC-1-54-1-0	1
Spleen_AN14#Spleen_AN14_BC1568_N01	Spleen_AN14	7.437	338	3162	0.177441	1	0.546338	934	5762	8910	2214	6.11442	2.08	Spleen	C4	Splenic_B_cell	Immune	8175	0.458754	B cell	10X_P4_7_GTGCTTCGTCCAACTA-1	1
Spleen_AN14#Spleen_AN14_BC1572_N01	Spleen_AN14	10.579	390	2781	0.156394	1	0.509764	925	5889	8891	2077	0	1.52	Spleen	C4	Splenic_B_cell	Immune	6677	0.375492	B cell	10X_P4_7_GTGCTTCGTCCAACTA-1	1
Spleen_AN14#Spleen_AN14_BC1573_N01	Spleen_AN14	6.371	296	2496	0.14043	1	0.619351	1002	5488	8887	2397	5.16479	2	Spleen	C4	Splenic_B_cell	Immune	7728	0.434792	B cell	TCAGGATAGCGTTGCC-1-54-1-0	1
Spleen_AN14#Spleen_AN14_BC1578_N01	Spleen_AN14	13.492	402	3031	0.170703	1	0.550201	993	5727	8878	2158	0	1.28	Spleen	C4	Splenic_B_cell	Immune	7403	0.416929	B cell	10X_P4_7_GTGCTTCGTCCAACTA-1	1
Spleen_AN14#Spleen_AN14_BC1747_N02	Spleen_AN14	13.658	469	3584	0.201961	1	0.499831	815	5916	8873	2142	0	0.48	Spleen	C4	Splenic_B_cell	Immune	8016	0.451707	B cell	10X_P4_7_ACTGAACTCCCAAGTA-1	1
Spleen_AN14#Spleen_AN14_BC1937_N03	Spleen_AN14	10.427	416	2573	0.145252	1	0.039432	45	8521	8857	291	10.6767	2.36	Spleen	C4	Splenic_B_cell	Immune	8027	0.453196	B cell	TCAGGATAGCGTTGCC-1-54-1-0	1
Spleen_AN14#Spleen_AN14_BC1762_N02	Spleen_AN14	8.017	332	2758	0.156084	1	0.525643	943	5791	8835	2101	0	1.4	Spleen	C4	Splenic_B_cell	Immune	7517	0.42541	B cell	10X_P4_7_CCGTTCAAGCCACTAT-1	1
Spleen_AN14#Spleen_AN14_BC1765_N02	Spleen_AN14	13.458	367	2785	0.157844	1	0.153504	9	7648	8822	1165	5.47682	2.04	Spleen	C4	Splenic_B_cell	Immune	7201	0.408127	B cell	TCAGGATAGCGTTGCC-1-54-1-0	1
Spleen_AN14#Spleen_AN14_BC1810_N02	Spleen_AN14	6.385	316	2750	0.155949	1	0.668307	1271	5285	8817	2261	0	1.48	Spleen	C4	Splenic_B_cell	Immune	7973	0.452138	B cell	10X_P4_7_TTCGAAGTCTTACCGC-1	1
Spleen_AN14#Spleen_AN14_BC1592_N01	Spleen_AN14	5.596	260	2376	0.134831	1	0.402802	585	6281	8811	1945	3.96275	1.92	Spleen	C4	Splenic_B_cell	Immune	6937	0.393656	B cell	10X_P4_7_TCAGCAACAATTGCTG-1	0.980411
Spleen_AN14#Spleen_AN14_BC1593_N01	Spleen_AN14	7.641	328	2643	0.150017	1	0.566323	862	5624	8809	2323	6.76975	2.12	Spleen	C4	Splenic_B_cell	Immune	7284	0.413441	B cell	TCAGGATAGCGTTGCC-1-54-1-0	0.981237
Spleen_AN14#Spleen_AN14_BC1595_N01	Spleen_AN14	7.529	365	2814	0.159741	1	0.603495	1038	5493	8808	2277	0.597827	1.64	Spleen	C4	Splenic_B_cell	Immune	8061	0.457595	B cell	TCAGGATAGCGTTGCC-1-54-1-0	0.988004
Spleen_AN14#Spleen_AN14_BC1597_N01	Spleen_AN14	8.5	352	3011	0.170944	1	0.651725	1101	5332	8807	2374	6.76975	2.12	Spleen	C4	Splenic_B_cell	Immune	7956	0.451686	B cell	TCAGGATAGCGTTGCC-1-54-1-0	0.968301
Spleen_AN14#Spleen_AN14_BC1598_N01	Spleen_AN14	8.119	328	2809	0.15953	1	0.518717	866	5797	8804	2141	3.96275	1.92	Spleen	C4	Splenic_B_cell	Immune	7122	0.404475	B cell	10X_P4_7_TTCGAAGTCTTACCGC-1	0.949355
Spleen_AN14#Spleen_AN14_BC1600_N01	Spleen_AN14	10.003	394	2966	0.16858	1	0.650159	1099	5331	8797	2367	0	1.44	Spleen	C4	Splenic_B_cell	Immune	7826	0.444811	B cell	TCAGGATAGCGTTGCC-1-54-1-0	0.985746
Spleen_AN14#Spleen_AN14_BC1601_N01	Spleen_AN14	9.901	425	3287	0.186931	1	0.624538	994	5412	8792	2386	0	1.48	Spleen	C4	Splenic_B_cell	Immune	8296	0.471793	B cell	TCAGGATAGCGTTGCC-1-54-1-0	0.96899
Spleen_AN14#Spleen_AN14_BC1821_N02	Spleen_AN14	11.634	423	3269	0.186035	1	0.581923	1100	5554	8786	2132	0.158632	1.6	Spleen	C4	Splenic_B_cell	Immune	8353	0.475359	B cell	10X_P4_7_GTCTCGTAGACAAAGG-1	1
Spleen_AN14#Spleen_AN14_BC1911_N02	Spleen_AN14	11.066	475	3308	0.188942	1	0.584434	1127	5525	8754	2102	0	1.24	Spleen	C4	Splenic_B_cell	Immune	7843	0.447967	B cell	TCAGGATAGCGTTGCC-1-54-1-0	1
Spleen_AN14#Spleen_AN14_BC1839_N02	Spleen_AN14	7.792	362	3212	0.183564	1	0.729735	1177	5058	8749	2514	4.55446	1.96	Spleen	C4	Splenic_B_cell	Immune	8016	0.458109	B cell	10X_P4_7_TCAGCAACAATTGCTG-1	1
Spleen_AN14#Spleen_AN14_BC1908_N02	Spleen_AN14	10.531	468	3173	0.181876	1	0.619269	1133	5387	8723	2203	0	0.72	Spleen	C4	Splenic_B_cell	Immune	8539	0.489453	B cell	TCAGGATAGCGTTGCC-1-54-1-0	1
Spleen_AN14#Spleen_AN14_BC1776_N02	Spleen_AN14	7.397	254	2116	0.121358	1	0.160543	144	7512	8718	1062	5.16479	2	Spleen	C4	Splenic_B_cell	Immune	6268	0.359486	B cell	10X_P4_7_TTCGAAGTCTTACCGC-1	1
Spleen_AN14#Spleen_AN14_BC1615_N01	Spleen_AN14	9.435	324	2356	0.135138	1	0.563587	1059	5575	8717	2083	3.39005	1.88	Spleen	C4	Splenic_B_cell	Immune	6490	0.372261	B cell	TCAGGATAGCGTTGCC-1-54-1-0	1
Spleen_AN14#Spleen_AN14_BC1781_N02	Spleen_AN14	7.978	419	2935	0.168369	1	0.564811	945	5570	8716	2201	0	1.48	Spleen	C4	Splenic_B_cell	Immune	8023	0.460246	B cell	TCAGGATAGCGTTGCC-1-54-1-0	1
Spleen_AN14#Spleen_AN14_BC1934_N02	Spleen_AN14	10.016	521	3535	0.202835	1	0.596263	1103	5459	8714	2152	0	0.72	Spleen	C4	Splenic_B_cell	Immune	8678	0.497934	B cell	TCAGGATAGCGTTGCC-1-54-1-0	0.976572
Spleen_AN14#Spleen_AN14_BC1927_N03	Spleen_AN14	8.517	400	3266	0.187507	1	0.62451	824	5361	8709	2524	0	0.84	Spleen	C4	Splenic_B_cell	Immune	8420	0.483408	B cell	10X_P4_7_TCAGCAACAATTGCTG-1	0.945027
Spleen_AN14#Spleen_AN14_BC1879_N02	Spleen_AN14	9.74	423	3168	0.181943	1	0.660816	1178	5242	8706	2286	2.83674	1.84	Spleen	C4	Splenic_B_cell	Immune	8062	0.463014	B cell	10X_P4_7_TTCGAAGTCTTACCGC-1	1
Spleen_AN14#Spleen_AN14_BC1620_N01	Spleen_AN14	10.967	432	3510	0.202142	1	0.555078	916	5583	8682	2183	3.39005	1.88	Spleen	C4	Splenic_B_cell	Immune	8144	0.469016	B cell	10X_P4_7_TTCGAAGTCTTACCGC-1	1
Spleen_AN14#Spleen_AN14_BC1978_N02	Spleen_AN14	4.922	256	2425	0.139657	1	0.700353	1211	5106	8682	2365	9.92952	2.32	Spleen	C4	Splenic_B_cell	Immune	6840	0.393918	B cell	GTCACGGCATCCTAGA-1-54-1-0	0.986097
Spleen_AN14#Spleen_AN14_BC1622_N01	Spleen_AN14	7.553	370	2904	0.167358	1	0.548456	932	5603	8676	2141	3.96275	1.92	Spleen	C4	Splenic_B_cell	Immune	8395	0.483806	B cell	TCAGGATAGCGTTGCC-1-54-1-0	1
Spleen_AN14#Spleen_AN14_BC1848_N02	Spleen_AN14	4.93	244	2270	0.131184	1	0.751063	1323	4941	8652	2388	33.8769	3.44	Spleen	C4	Splenic_B_cell	Immune	6984	0.403606	B cell	TCAGGATAGCGTTGCC-1-54-1-0	0.860359
Spleen_AN14#Spleen_AN14_BC1736_N02	Spleen_AN14	10.655	339	2486	0.143799	1	0.548272	965	5583	8644	2096	36.613	3.56	Spleen	C4	Splenic_B_cell	Immune	6896	0.398889	B cell	10X_P4_7_TCAGCAACAATTGCTG-1	0.992217
Spleen_AN14#Spleen_AN14_BC2091_N03	Spleen_AN14	12.283	397	2866	0.165837	1	0.457167	696	5930	8641	2015	0	0.76	Spleen	C4	Splenic_B_cell	Immune	7237	0.418759	B cell	10X_P7_6_GCTGGGTGTTGGGACA-1	1
Spleen_AN14#Spleen_AN14_BC1869_N02	Spleen_AN14	8.333	425	3378	0.195531	1	0.656058	1161	5216	8638	2261	0	1.28	Spleen	C4	Splenic_B_cell	Immune	8657	0.5011	B cell	TCAGGATAGCGTTGCC-1-54-1-0	1
Spleen_AN14#Spleen_AN14_BC1867_N02	Spleen_AN14	8.502	395	2975	0.172324	1	0.566322	853	5511	8632	2268	0	1.28	Spleen	C4	Splenic_B_cell	Immune	8020	0.464551	B cell	10X_P4_7_TTCGAAGTCTTACCGC-1	1
Spleen_AN14#Spleen_AN14_BC2103_N02	Spleen_AN14	6.257	316	2630	0.152623	1	0.615601	980	5333	8616	2303	8.83888	2.24	Spleen	C4	Splenic_B_cell	Immune	7497	0.435063	B cell	TCAGGATAGCGTTGCC-1-54-1-0	1
Spleen_AN14#Spleen_AN14_BC1630_N01	Spleen_AN14	9.743	369	2821	0.163745	1	0.361682	259	6326	8614	2029	3.39005	1.88	Spleen	C4	Splenic_B_cell	Immune	7957	0.461864	B cell	TCAGGATAGCGTTGCC-1-54-1-0	0.862391
Spleen_AN14#Spleen_AN14_BC1899_N02	Spleen_AN14	9.55	299	2244	0.130329	1	0.523447	1029	5651	8609	1929	14.23	2.56	Spleen	C4	Splenic_B_cell	Immune	6020	0.349634	B cell	CCTCAGTTCTCAAGTG-1-54-1-0	1
Spleen_AN14#Spleen_AN14_BC2741_N02	Spleen_AN14	11.466	359	2587	0.150337	1	0.558696	970	5520	8604	2114	2.83674	1.84	Spleen	C4	Splenic_B_cell	Immune	7105	0.412889	B cell	10X_P7_6_CCTACACTCCTCGCAT-1	0.543135
Spleen_AN14#Spleen_AN14_BC2117_N03	Spleen_AN14	6.478	193	1502	0.087468	1	0.287256	97	6670	8586	1819	0	0.76	Spleen	C4	Splenic_B_cell	Immune	5308	0.309108	B cell	10X_P4_7_TCAGCAACAATTGCTG-1	0.909585
Spleen_AN14#Spleen_AN14_BC1636_N01	Spleen_AN14	8.669	359	2923	0.170616	1	0.541479	804	5557	8566	2205	0	1.16	Spleen	C4	Splenic_B_cell	Immune	7866	0.459141	B cell	10X_P4_7_TCAGCAACAATTGCTG-1	0.956567
Spleen_AN14#Spleen_AN14_BC1640_N01	Spleen_AN14	5.682	330	2489	0.145539	1	0.568703	907	5451	8551	2193	8.83888	2.24	Spleen	C4	Splenic_B_cell	Immune	6938	0.405684	B cell	10X_P4_7_TCAGCAACAATTGCTG-1	1
Spleen_AN14#Spleen_AN14_BC1988_N03	Spleen_AN14	10.023	410	3086	0.18051	1	0.639118	986	5215	8548	2347	0	1.48	Spleen	C4	Splenic_B_cell	Immune	8270	0.483739	B cell	10X_P4_7_TTCGAAGTCTTACCGC-1	0.982694
Spleen_AN14#Spleen_AN14_BC2257_N03	Spleen_AN14	6.436	364	3138	0.184177	1	0.555698	787	5476	8519	2256	0	1.36	Spleen	C4	Splenic_B_cell	Immune	8197	0.481101	B cell	TCAGGATAGCGTTGCC-1-54-1-0	1
Spleen_AN14#Spleen_AN14_BC1658_N01	Spleen_AN14	8.608	426	2999	0.176474	1	0.735853	1334	4895	8497	2268	1.05875	1.68	Spleen	C4	Splenic_B_cell	Immune	8646	0.508768	B cell	TCAGGATAGCGTTGCC-1-54-1-0	0.832599
Spleen_AN14#Spleen_AN14_BC2086_N02	Spleen_AN14	11.393	397	3055	0.179918	1	0.727717	1238	4914	8490	2338	0.597827	1.64	Spleen	C4	Splenic_B_cell	Immune	7843	0.461896	B cell	TCAGGATAGCGTTGCC-1-54-1-0	0.857431
Spleen_AN14#Spleen_AN14_BC1779_N02	Spleen_AN14	9.789	351	2776	0.163679	1	0.603328	982	5289	8480	2209	2.04401	1.76	Spleen	C4	Splenic_B_cell	Immune	7729	0.455719	B cell	TCAGGATAGCGTTGCC-1-54-1-0	0.941195
Spleen_AN14#Spleen_AN14_BC2012_N02	Spleen_AN14	7.781	334	2739	0.161822	1	0.708317	1102	4954	8463	2407	0	1.16	Spleen	C4	Splenic_B_cell	Immune	7872	0.465083	B cell	10X_P4_7_TTCGAAGTCTTACCGC-1	0.956817
Spleen_AN14#Spleen_AN14_BC2114_N03	Spleen_AN14	10.505	435	2840	0.168227	1	0.295427	61	6516	8441	1864	27.0873	3.16	Spleen	C4	Splenic_B_cell	Immune	8132	0.481696	B cell	TCAGGATAGCGTTGCC-1-54-1-0	1
Spleen_AN14#Spleen_AN14_BC1676_N01	Spleen_AN14	8.835	348	2903	0.172264	1	0.676816	1109	5025	8426	2292	7.44249	2.16	Spleen	C4	Splenic_B_cell	Immune	8049	0.477629	B cell	10X_P4_7_TTCGAAGTCTTACCGC-1	0.975776
Spleen_AN14#Spleen_AN14_BC2020_N02	Spleen_AN14	8.951	443	3222	0.191217	1	0.694489	1225	4972	8425	2228	2.30322	1.8	Spleen	C4	Splenic_B_cell	Immune	8748	0.519169	B cell	TCAGGATAGCGTTGCC-1-54-1-0	1
Spleen_AN14#Spleen_AN14_BC2072_N02	Spleen_AN14	6.214	182	1226	0.0728808	1	0.599353	1196	5259	8411	1956	36.613	3.56	Spleen	C4	Splenic_B_cell	Immune	4126	0.245274	B cell	10X_P7_6_GCTGGGTGTTGGGACA-1	1
Spleen_AN14#Spleen_AN14_BC1836_N02	Spleen_AN14	9.795	277	2041	0.121488	1	0.485937	732	5653	8400	2015	3.96275	1.92	Spleen	C4	Splenic_B_cell	Immune	6036	0.359286	B cell	10X_P4_7_TTCGAAGTCTTACCGC-1	1
Spleen_AN14#Spleen_AN14_BC2266_N03	Spleen_AN14	9.22	298	1947	0.115893	1	0.32034	174	6362	8400	1864	53.7276	4.2	Spleen	C4	Splenic_B_cell	Immune	5669	0.33744	B cell	TCAGGATAGCGTTGCC-1-54-1-0	0.958943
Spleen_AN14#Spleen_AN14_BC1891_N02	Spleen_AN14	7.665	360	2997	0.178755	1	0.480049	640	5664	8383	2079	0	0.68	Spleen	C4	Splenic_B_cell	Immune	7567	0.45133	B cell	TCAGGATAGCGTTGCC-1-54-1-0	1
Spleen_AN14#Spleen_AN14_BC1902_N02	Spleen_AN14	8.092	425	3623	0.216118	1	0.57438	1082	5324	8382	1976	25.097	3.08	Spleen	C4	Splenic_B_cell	Immune	8297	0.49493	B cell	10X_P4_7_CCAGCGAGTCACCTAA-1	0.801956
Spleen_AN14#Spleen_AN14_BC1858_N02	Spleen_AN14	9.076	330	2771	0.165334	1	0.915429	1634	4375	8380	2371	18.9724	2.8	Spleen	C8	Splenic_B_cell	Immune	8036	0.479475	B cell	10X_P4_7_CCAGCGAGTCACCTAA-1	0.584163
Spleen_AN14#Spleen_AN14_BC2056_N02	Spleen_AN14	8.027	377	2881	0.172598	1	0.7402	1292	4796	8346	2258	2.30322	1.8	Spleen	C4	Splenic_B_cell	Immune	7888	0.472562	B cell	TCAGGATAGCGTTGCC-1-54-1-0	0.968802
Spleen_AN14#Spleen_AN14_BC2047_N02	Spleen_AN14	7.841	293	2228	0.133637	1	0.156653	20	7207	8336	1109	22.6778	2.96	Spleen	C4	Splenic_B_cell	Immune	6817	0.408889	B cell	10X_P7_6_GATGAGGAGGGTTCCC-1	1
Spleen_AN14#Spleen_AN14_BC1700_N01	Spleen_AN14	7.236	296	2521	0.151357	1	0.706557	1129	4880	8328	2319	9.19836	2.28	Spleen	C4	Splenic_B_cell	Immune	7074	0.424712	B cell	10X_P4_7_TTCGAAGTCTTACCGC-1	0.974287
Spleen_AN14#Spleen_AN14_BC1702_N01	Spleen_AN14	9.091	202	1621	0.0973574	1	0.598809	1024	5207	8325	2094	4.55446	1.96	Spleen	C4	Splenic_B_cell	Immune	5011	0.300961	B cell	10X_P4_7_TCTTCGGGTAGAGGAA-1	1
Spleen_AN14#Spleen_AN14_BC1705_N01	Spleen_AN14	7.146	332	2754	0.165465	1	0.638834	1017	5078	8322	2227	1.05875	1.68	Spleen	C4	Splenic_B_cell	Immune	8060	0.484259	B cell	TCAGGATAGCGTTGCC-1-54-1-0	1
Spleen_AN14#Spleen_AN14_BC1878_N02	Spleen_AN14	13.531	328	2313	0.139103	1	0.420711	461	5852	8314	2001	0	0.88	Spleen	C4	Splenic_B_cell	Immune	5895	0.354522	B cell	10X_P4_7_GTGCTTCGTCCAACTA-1	0.993494
Spleen_AN14#Spleen_AN14_BC2099_N02	Spleen_AN14	8.059	407	3329	0.200349	1	0.669614	1076	4976	8308	2256	7.44249	2.16	Spleen	C4	Splenic_B_cell	Immune	8144	0.49013	B cell	10X_P4_7_TTCGAAGTCTTACCGC-1	0.983532
Spleen_AN14#Spleen_AN14_BC1717_N01	Spleen_AN14	8.911	306	2304	0.139013	1	0.4902	840	5561	8287	1886	3.39005	1.88	Spleen	C4	Splenic_B_cell	Immune	6231	0.37595	B cell	10X_P4_7_CCGTTCAAGCCACTAT-1	1
Spleen_AN14#Spleen_AN14_BC1967_N02	Spleen_AN14	8.98	390	3087	0.186661	1	0.59387	1072	5188	8269	2009	0	1.48	Spleen	C4	Splenic_B_cell	Immune	7409	0.447999	B cell	10X_P4_7_TTCGAAGTCTTACCGC-1	1
Spleen_AN14#Spleen_AN14_BC1816_N02	Spleen_AN14	8.229	320	2838	0.172146	1	0.629696	1018	5058	8243	2167	0	1.52	Spleen	C4	Splenic_B_cell	Immune	7166	0.434672	B cell	10X_P7_6_GCTGGGTGTTGGGACA-1	0.907914
Spleen_AN14#Spleen_AN14_BC1727_N01	Spleen_AN14	6.718	268	2095	0.127371	1	0.63988	963	5015	8224	2246	45.8032	3.92	Spleen	C4	Splenic_B_cell	Immune	6283	0.381992	B cell	TCAGGATAGCGTTGCC-1-54-1-0	1
Spleen_AN14#Spleen_AN14_BC1731_N01	Spleen_AN14	11.784	363	2737	0.166626	1	0.506143	879	5453	8213	1881	0	0.76	Spleen	C4	Splenic_B_cell	Immune	6837	0.41623	B cell	10X_P4_7_CCGTTCAAGCCACTAT-1	1
Spleen_AN14#Spleen_AN14_BC1733_N01	Spleen_AN14	12.087	586	3984	0.24269	1	0.599065	1005	5133	8208	2070	0	0.92	Spleen	C4	Splenic_B_cell	Immune	8887	0.541362	B cell	10X_P4_7_TTCGAAGTCTTACCGC-1	1
Spleen_AN14#Spleen_AN14_BC2175_N02	Spleen_AN14	8.35	350	2905	0.177005	1	0.596809	999	5139	8206	2068	0.158632	1.6	Spleen	C4	Splenic_B_cell	Immune	7215	0.439617	B cell	10X_P7_6_GATGAGGAGGGTTCCC-1	0.994889
Spleen_AN14#Spleen_AN14_BC2004_N02	Spleen_AN14	7.972	463	3427	0.208836	1	0.526228	875	5376	8205	1954	0	1.16	Spleen	C4	Splenic_B_cell	Immune	8065	0.491469	B cell	10X_P7_6_TTGACTTGTTATCCGA-1	1
Spleen_AN14#Spleen_AN14_BC1738_N01	Spleen_AN14	8.997	209	1620	0.0988287	1	0.511341	838	5423	8196	1935	24.12	3.04	Spleen	C4	Splenic_B_cell	Immune	4740	0.289165	B cell	10X_P4_7_CCGTTCAAGCCACTAT-1	1
Spleen_AN14#Spleen_AN14_BC2473_N02	Spleen_AN14	9.901	420	3012	0.183928	1	0.569484	793	5217	8188	2178	0	0.96	Spleen	C4	Splenic_B_cell	Immune	6944	0.424035	B cell	10X_P7_6_GCTGGGTGTTGGGACA-1	1
Spleen_AN14#Spleen_AN14_BC1751_N01	Spleen_AN14	9.122	410	2810	0.172477	1	0.546317	836	5268	8146	2042	0	1.44	Spleen	C4	Splenic_B_cell	Immune	7693	0.472195	B cell	10X_P4_7_TTCGAAGTCTTACCGC-1	0.872514
Spleen_AN14#Spleen_AN14_BC2003_N03	Spleen_AN14	5.537	288	2284	0.140192	1	0.391289	184	5855	8146	2107	46.9966	3.96	Spleen	C4	Splenic_B_cell	Immune	6760	0.414928	B cell	TCAGGATAGCGTTGCC-1-54-1-0	0.973547
Spleen_AN14#Spleen_AN14_BC1884_N02	Spleen_AN14	10.383	409	3331	0.204632	1	0.424646	510	5713	8139	1916	0	1.36	Spleen	C4	Splenic_B_cell	Immune	8278	0.508539	B cell	10X_P7_6_CCTACACTCCTCGCAT-1	1
Spleen_AN14#Spleen_AN14_BC1993_N02	Spleen_AN14	9.068	403	3244	0.199385	1	0.527126	497	5327	8135	2311	11.4396	2.4	Spleen	C4	Splenic_B_cell	Immune	7942	0.488138	B cell	10X_P4_7_TCAGCAACAATTGCTG-1	1
Spleen_AN14#Spleen_AN14_BC1755_N01	Spleen_AN14	7.208	273	2406	0.147898	1	0.540822	897	5279	8134	1958	0	1.32	Spleen	C4	Splenic_B_cell	Immune	6258	0.384682	B cell	10X_P4_7_TCAGCAACAATTGCTG-1	1
Spleen_AN14#Spleen_AN14_BC1763_N01	Spleen_AN14	5.149	78	696	0.0429842	1	0.608583	1143	5033	8096	1920	0	0.96	Spleen	C8	Splenic_B_cell	Immune	3514	0.217021	B cell	10X_P4_7_GTCTCGTAGACAAAGG-1	0.929074
Spleen_AN14#Spleen_AN14_BC1764_N01	Spleen_AN14	6.818	334	2347	0.144966	1	0.672866	1084	4839	8095	2172	16.7645	2.68	Spleen	C4	Splenic_B_cell	Immune	7017	0.433416	B cell	TCAGGATAGCGTTGCC-1-54-1-0	1
Spleen_AN14#Spleen_AN14_BC1771_N01	Spleen_AN14	6.457	225	1826	0.113261	1	0.54307	770	5224	8061	2067	3.96275	1.92	Spleen	C4	Splenic_B_cell	Immune	4888	0.303188	B cell	10X_P4_7_TCAGCAACAATTGCTG-1	1
Spleen_AN14#Spleen_AN14_BC2240_N03	Spleen_AN14	7.322	318	2689	0.167393	1	0.471871	634	5457	8032	1941	0	1.32	Spleen	C4	Splenic_B_cell	Immune	7361	0.45823	B cell	10X_P4_7_TCAGCAACAATTGCTG-1	1
Spleen_AN14#Spleen_AN14_BC1782_N01	Spleen_AN14	4.51	205	2104	0.131205	1	0.639338	979	4891	8018	2148	9.19836	2.28	Spleen	C4	Splenic_B_cell	Immune	6527	0.407022	B cell	TCAGGATAGCGTTGCC-1-54-1-0	0.988952
Spleen_AN14#Spleen_AN14_BC2247_N02	Spleen_AN14	7.185	381	2948	0.184527	1	0.60016	940	4992	7988	2056	27.0873	3.16	Spleen	C4	Splenic_B_cell	Immune	7632	0.477717	B cell	10X_P4_7_CCGTTCAAGCCACTAT-1	1
Spleen_AN14#Spleen_AN14_BC2049_N02	Spleen_AN14	10.259	430	3315	0.207603	1	0.610977	1038	4956	7984	1990	0	1.24	Spleen	C4	Splenic_B_cell	Immune	8204	0.513778	B cell	10X_P4_7_TCAGCAACAATTGCTG-1	1
Spleen_AN14#Spleen_AN14_BC1797_N01	Spleen_AN14	19.276	623	4038	0.252976	1	0.541626	926	5177	7981	1878	0	0.48	Spleen	C4	Splenic_B_cell	Immune	9057	0.56741	B cell	10X_P7_6_GCTGGGTGTTGGGACA-1	0.966579
Spleen_AN14#Spleen_AN14_BC1800_N01	Spleen_AN14	5.267	266	2286	0.143323	1	0.670857	1103	4773	7975	2099	5.16479	2	Spleen	C4	Splenic_B_cell	Immune	6600	0.413793	B cell	10X_P4_7_TTCGAAGTCTTACCGC-1	1
Spleen_AN14#Spleen_AN14_BC1803_N01	Spleen_AN14	6.97	264	2141	0.134299	1	0.503679	635	5301	7971	2035	2.83674	1.84	Spleen	C4	Splenic_B_cell	Immune	5815	0.36476	B cell	10X_P4_7_TTCGAAGTCTTACCGC-1	0.834077
Spleen_AN14#Spleen_AN14_BC2184_N02	Spleen_AN14	12.043	298	2185	0.137197	1	0.537259	912	5180	7963	1871	3.96275	1.92	Spleen	C4	Splenic_B_cell	Immune	5414	0.33999	B cell	TGCACCTGTCTTGCGG-1-54-1-0	1
Spleen_AN14#Spleen_AN14_BC1807_N01	Spleen_AN14	11.775	333	2783	0.174921	1	0.645295	1055	4835	7955	2065	22.6778	2.96	Spleen	C4	Splenic_B_cell	Immune	7036	0.442238	B cell	10X_P4_7_CCGTTCAAGCCACTAT-1	0.943078
Spleen_AN14#Spleen_AN14_BC1979_N02	Spleen_AN14	6.329	163	1353	0.0850622	1	0.381449	270	5757	7953	1926	20.7991	2.88	Spleen	C4	Splenic_B_cell	Immune	4520	0.284169	B cell	10X_P4_7_TCAGCAACAATTGCTG-1	0.96478
Spleen_AN14#Spleen_AN14_BC1812_N01	Spleen_AN14	13.638	489	3239	0.203839	1	0.494264	882	5317	7945	1746	0	0.72	Spleen	C4	Splenic_B_cell	Immune	7464	0.469789	B cell	10X_P4_7_GTGCTTCGTCCAACTA-1	1
Spleen_AN14#Spleen_AN14_BC2006_N02	Spleen_AN14	6.312	204	1685	0.106229	1	0.548419	1003	5122	7931	1806	19.8792	2.84	Spleen	C4	Splenic_B_cell	Immune	5466	0.344597	B cell	10X_P4_7_CATTATCAGATATGCA-1	0.431204
Spleen_AN14#Spleen_AN14_BC2269_N02	Spleen_AN14	6.102	302	2330	0.14691	1	0.826347	1217	4342	7930	2371	41.7032	3.76	Spleen	C4	Splenic_B_cell	Immune	7308	0.460782	B cell	TCAGGATAGCGTTGCC-1-54-1-0	1
Spleen_AN14#Spleen_AN14_BC1925_N02	Spleen_AN14	11.418	444	3327	0.209985	1	0.546058	893	5124	7922	1905	0	0.4	Spleen	C4	Splenic_B_cell	Immune	7771	0.49047	B cell	10X_P7_6_GCTGGGTGTTGGGACA-1	1
Spleen_AN14#Spleen_AN14_BC1819_N01	Spleen_AN14	6.586	306	2328	0.146951	1	0.571627	889	5040	7921	1992	2.04401	1.76	Spleen	C4	Splenic_B_cell	Immune	6829	0.431069	B cell	10X_P4_7_TTCGAAGTCTTACCGC-1	0.994279
Spleen_AN14#Spleen_AN14_BC1894_N02	Spleen_AN14	12.617	497	3242	0.204879	1	0.65731	1019	4774	7912	2119	0	1.12	Spleen	C4	Splenic_B_cell	Immune	8022	0.506951	B cell	TCAGGATAGCGTTGCC-1-54-1-0	0.988428
Spleen_AN14#Spleen_AN14_BC2198_N02	Spleen_AN14	13.747	479	3202	0.202735	1	0.530426	854	5160	7897	1883	0	0.56	Spleen	C4	Splenic_B_cell	Immune	8281	0.524313	B cell	TCAGGATAGCGTTGCC-1-54-1-0	1
Spleen_AN14#Spleen_AN14_BC2017_N02	Spleen_AN14	4.591	262	2520	0.159716	1	0.764088	1188	4472	7889	2229	1.54096	1.72	Spleen	C4	Splenic_B_cell	Immune	6928	0.439092	B cell	10X_P4_7_TTCGAAGTCTTACCGC-1	0.889208
Spleen_AN14#Spleen_AN14_BC1826_N01	Spleen_AN14	9.393	370	2714	0.172121	1	0.540145	836	5119	7884	1929	0	0.76	Spleen	C4	Splenic_B_cell	Immune	7960	0.50482	B cell	TCAGGATAGCGTTGCC-1-54-1-0	1
Spleen_AN14#Spleen_AN14_BC1827_N01	Spleen_AN14	12.516	335	2647	0.167914	1	0.456393	706	5412	7882	1764	7.44249	2.16	Spleen	C4	Splenic_B_cell	Immune	6742	0.427683	B cell	10X_P4_7_TTCGAAGTCTTACCGC-1	1
Spleen_AN14#Spleen_AN14_BC2192_N03	Spleen_AN14	8.529	435	3580	0.227504	1	0.599837	995	4918	7868	1955	13.0116	2.48	Spleen	C4	Splenic_B_cell	Immune	7899	0.50197	B cell	10X_P4_7_TCAGCAACAATTGCTG-1	0.963867
Spleen_AN14#Spleen_AN14_BC2735_N03	Spleen_AN14	9.056	343	2491	0.158481	1	0.630836	935	4819	7859	2105	0	1.48	Spleen	C4	Splenic_B_cell	Immune	7228	0.459855	B cell	TCAGGATAGCGTTGCC-1-54-1-0	1
Spleen_AN14#Spleen_AN14_BC3793_N03	Spleen_AN14	11.279	393	2792	0.177721	1	0.463028	648	5369	7855	1838	2.04401	1.76	Spleen	C4	Splenic_B_cell	Immune	7759	0.493889	B cell	TCAGGATAGCGTTGCC-1-54-1-0	1
Spleen_AN14#Spleen_AN14_BC1838_N01	Spleen_AN14	8.534	362	2777	0.176856	1	0.654235	1069	4746	7851	2036	2.04401	1.76	Spleen	C4	Splenic_B_cell	Immune	7386	0.470386	B cell	10X_P4_7_TTCGAAGTCTTACCGC-1	0.975696
Spleen_AN14#Spleen_AN14_BC2148_N02	Spleen_AN14	9.27	323	2535	0.161486	1	0.604128	1005	4893	7849	1951	0.597827	1.64	Spleen	C4	Splenic_B_cell	Immune	6784	0.432157	B cell	10X_P4_7_TCAGCAACAATTGCTG-1	1
Spleen_AN14#Spleen_AN14_BC1840_N01	Spleen_AN14	6.234	255	2314	0.147464	1	0.662993	1127	4718	7846	2001	30.6836	3.32	Spleen	C4	Splenic_B_cell	Immune	6628	0.422381	B cell	10X_P4_7_TTCGAAGTCTTACCGC-1	1
Spleen_AN14#Spleen_AN14_BC1841_N01	Spleen_AN14	7.451	365	2642	0.168388	1	0.562749	775	5020	7845	2050	0	0.8	Spleen	C4	Splenic_B_cell	Immune	8157	0.519885	B cell	TCAGGATAGCGTTGCC-1-54-1-0	0.957854
Spleen_AN14#Spleen_AN14_BC2142_N02	Spleen_AN14	6.86	291	2433	0.155245	1	0.587199	900	4937	7836	1999	15.9054	2.64	Spleen	C4	Splenic_B_cell	Immune	7017	0.447741	B cell	TCAGGATAGCGTTGCC-1-54-1-0	1
Spleen_AN14#Spleen_AN14_BC1846_N01	Spleen_AN14	7.71	183	1292	0.0824611	1	0.502493	729	5214	7834	1891	23.1554	3	Spleen	C4	Splenic_B_cell	Immune	4130	0.263595	B cell	10X_P4_7_CCGTTCAAGCCACTAT-1	1
Spleen_AN14#Spleen_AN14_BC1849_N01	Spleen_AN14	8.317	420	2998	0.191712	1	0.607194	977	4865	7819	1977	15.0605	2.6	Spleen	C4	Splenic_B_cell	Immune	7998	0.511446	B cell	TCAGGATAGCGTTGCC-1-54-1-0	1
Spleen_AN14#Spleen_AN14_BC1850_N01	Spleen_AN14	10	404	3283	0.209991	1	0.619768	929	4826	7817	2062	0	0.76	Spleen	C4	Splenic_B_cell	Immune	7836	0.501215	B cell	10X_P4_7_TTCGAAGTCTTACCGC-1	1
Spleen_AN14#Spleen_AN14_BC2461_N02	Spleen_AN14	7.341	304	2537	0.162275	1	0.600205	913	4885	7817	2019	0	0.64	Spleen	C4	Splenic_B_cell	Immune	6508	0.416272	B cell	10X_P4_7_TTCGAAGTCTTACCGC-1	1
Spleen_AN14#Spleen_AN14_BC1859_N01	Spleen_AN14	7.751	274	2316	0.148538	1	0.702183	1141	4580	7796	2075	0	1	Spleen	C4	Splenic_B_cell	Immune	6210	0.398281	B cell	10X_P4_7_ACTGAACTCCCAAGTA-1	0.904651
Spleen_AN14#Spleen_AN14_BC2223_N02	Spleen_AN14	10.374	351	2830	0.18183	1	0.498844	676	5192	7782	1914	0	0.36	Spleen	C4	Splenic_B_cell	Immune	7247	0.465626	B cell	10X_P7_6_GCTGGGTGTTGGGACA-1	1
Spleen_AN14#Spleen_AN14_BC2207_N02	Spleen_AN14	18.502	598	4053	0.260576	1	0.504837	828	5168	7777	1781	0	1.48	Spleen	C4	Splenic_B_cell	Immune	8982	0.577472	B cell	10X_P4_7_GTGCTTCGTCCAACTA-1	0.972741
Spleen_AN14#Spleen_AN14_BC1952_N02	Spleen_AN14	10.539	314	2642	0.169882	1	0.612275	969	4823	7776	1984	0	1.12	Spleen	C4	Splenic_B_cell	Immune	7126	0.458205	B cell	10X_P7_6_GATGAGGAGGGTTCCC-1	0.976777
Spleen_AN14#Spleen_AN14_BC1874_N01	Spleen_AN14	9.53	462	3479	0.22396	1	0.540155	890	5043	7767	1834	0	0.64	Spleen	C4	Splenic_B_cell	Immune	7645	0.49221	B cell	10X_P4_7_TCAGCAACAATTGCTG-1	1
Spleen_AN14#Spleen_AN14_BC2339_N02	Spleen_AN14	7.694	272	2456	0.158841	1	0.514694	776	5104	7731	1851	0	1.16	Spleen	C4	Splenic_B_cell	Immune	6269	0.405446	B cell	10X_P4_7_GTGCTTCGTCCAACTA-1	1
Spleen_AN14#Spleen_AN14_BC1893_N01	Spleen_AN14	7.611	369	2756	0.178659	1	0.522503	746	5066	7713	1901	4.55446	1.96	Spleen	C4	Splenic_B_cell	Immune	7329	0.475107	B cell	10X_P4_7_TTCGAAGTCTTACCGC-1	1
Spleen_AN14#Spleen_AN14_BC1896_N01	Spleen_AN14	6.957	267	2186	0.141838	1	0.490234	718	5171	7706	1817	5.16479	2	Spleen	C4	Splenic_B_cell	Immune	5951	0.386128	B cell	10X_P4_7_GTGCTTCGTCCAACTA-1	1
Spleen_AN14#Spleen_AN14_BC2023_N02	Spleen_AN14	6.807	275	2403	0.156405	1	0.520285	806	5053	7682	1823	18.079	2.76	Spleen	C4	Splenic_B_cell	Immune	6724	0.437646	B cell	10X_P7_6_GCTGGGTGTTGGGACA-1	1
Spleen_AN14#Spleen_AN14_BC2082_N02	Spleen_AN14	11.353	344	2334	0.152131	1	0.488936	792	5152	7671	1727	0	1.48	Spleen	C4	Splenic_B_cell	Immune	5394	0.351584	B cell	10X_P4_7_GTGCTTCGTCCAACTA-1	1
Spleen_AN14#Spleen_AN14_BC2535_N03	Spleen_AN14	12.73	405	3054	0.199217	1	0.522949	674	5033	7665	1958	5.47682	2.04	Spleen	C4	Splenic_B_cell	Immune	8021	0.523222	B cell	TCAGGATAGCGTTGCC-1-54-1-0	1
Spleen_AN14#Spleen_AN14_BC1909_N01	Spleen_AN14	10.004	389	2892	0.188773	1	0.619108	958	4731	7660	1971	0	1.32	Spleen	C4	Splenic_B_cell	Immune	7393	0.482572	B cell	TCAGGATAGCGTTGCC-1-54-1-0	1
Spleen_AN14#Spleen_AN14_BC2777_N03	Spleen_AN14	14.191	473	3168	0.207466	1	0.492085	579	5117	7635	1939	0	1.48	Spleen	C4	Splenic_B_cell	Immune	7502	0.49129	B cell	10X_P4_7_GTGCTTCGTCCAACTA-1	1
Spleen_AN14#Spleen_AN14_BC1921_N01	Spleen_AN14	9.081	321	2473	0.162377	1	0.594764	863	4775	7615	1977	0	1.24	Spleen	C4	Splenic_B_cell	Immune	6228	0.40893	B cell	10X_P4_7_TTCGAAGTCTTACCGC-1	0.96029
Spleen_AN14#Spleen_AN14_BC2468_N03	Spleen_AN14	13.694	408	3101	0.203852	1	0.380901	197	5508	7606	1901	4.55446	1.96	Spleen	C4	Splenic_B_cell	Immune	7249	0.476532	B cell	10X_P7_6_GCTGGGTGTTGGGACA-1	0.882848
Spleen_AN14#Spleen_AN14_BC1928_N01	Spleen_AN14	9.367	421	3011	0.198301	1	0.586957	890	4784	7592	1918	0	0.88	Spleen	C4	Splenic_B_cell	Immune	7644	0.503425	B cell	TCAGGATAGCGTTGCC-1-54-1-0	1
Spleen_AN14#Spleen_AN14_BC2238_N02	Spleen_AN14	8.528	379	2988	0.196864	1	0.65518	948	4585	7589	2056	5.47682	2.04	Spleen	C4	Splenic_B_cell	Immune	7732	0.509422	B cell	TCAGGATAGCGTTGCC-1-54-1-0	0.986791
Spleen_AN14#Spleen_AN14_BC1930_N01	Spleen_AN14	9.567	372	3013	0.198563	1	0.690508	1081	4488	7587	2018	0	1.16	Spleen	C4	Splenic_B_cell	Immune	7306	0.481481	B cell	TCAGGATAGCGTTGCC-1-54-1-0	1
Spleen_AN14#Spleen_AN14_BC2875_N02	Spleen_AN14	7.673	279	2225	0.147156	1	0.547912	890	4884	7560	1786	5.16479	2	Spleen	C4	Splenic_B_cell	Immune	6235	0.412368	B cell	10X_P4_7_TCAGCAACAATTGCTG-1	0.970171
Spleen_AN14#Spleen_AN14_BC1935_N01	Spleen_AN14	8.707	299	2274	0.150437	1	0.542449	769	4900	7558	1889	8.83888	2.24	Spleen	C4	Splenic_B_cell	Immune	6038	0.399444	B cell	TCAGGATAGCGTTGCC-1-54-1-0	1
Spleen_AN14#Spleen_AN14_BC1940_N01	Spleen_AN14	22.21	415	2844	0.18827	1	0.468884	679	5142	7553	1732	0	1.56	Spleen	C4	Splenic_B_cell	Immune	6908	0.457302	B cell	10X_P7_6_GCTGGGTGTTGGGACA-1	1
Spleen_AN14#Spleen_AN14_BC2382_N02	Spleen_AN14	12.645	364	2475	0.163864	1	0.692894	1140	4461	7552	1951	0	0.76	Spleen	C4	Splenic_B_cell	Immune	6735	0.445908	B cell	TCAGGATAGCGTTGCC-1-54-1-0	0.896409
Spleen_AN14#Spleen_AN14_BC1943_N01	Spleen_AN14	7.627	312	2656	0.175987	1	0.658097	958	4551	7546	2037	2.30322	1.8	Spleen	C4	Splenic_B_cell	Immune	6611	0.438047	B cell	10X_P4_7_TTCGAAGTCTTACCGC-1	0.934463
Spleen_AN14#Spleen_AN14_BC2493_N03	Spleen_AN14	24.307	491	3121	0.207403	1	0.370242	481	5491	7524	1552	0	0.52	Spleen	C4	Splenic_B_cell	Immune	7363	0.489301	B cell	TAAGTGCCAATCTGCA-1-54-1-0	1
Spleen_AN14#Spleen_AN14_BC2062_N02	Spleen_AN14	8.931	221	1800	0.119649	1	0.553811	848	4841	7522	1833	0	1.32	Spleen	C4	Splenic_B_cell	Immune	4665	0.31009	B cell	10X_P4_7_CCGTTCAAGCCACTAT-1	1
Spleen_AN14#Spleen_AN14_BC1954_N01	Spleen_AN14	12.083	360	2692	0.179037	1	0.655582	957	4541	7518	2020	0	0.56	Spleen	C4	Splenic_B_cell	Immune	7294	0.485102	B cell	10X_P4_7_TTCGAAGTCTTACCGC-1	1
Spleen_AN14#Spleen_AN14_BC2405_N03	Spleen_AN14	8.298	352	2785	0.185419	1	0.511675	453	4968	7510	2089	0	1.04	Spleen	C4	Splenic_B_cell	Immune	7217	0.480493	B cell	10X_P4_7_TTCGAAGTCTTACCGC-1	1
Spleen_AN14#Spleen_AN14_BC2272_N02	Spleen_AN14	6.954	302	2774	0.184835	1	0.656512	974	4530	7504	2000	0	1.56	Spleen	C4	Splenic_B_cell	Immune	7363	0.490605	B cell	10X_P7_6_GCTGGGTGTTGGGACA-1	1
Spleen_AN14#Spleen_AN14_BC1964_N01	Spleen_AN14	8.532	293	2105	0.140389	1	0.541958	914	4862	7497	1721	0	1.52	Spleen	C4	Splenic_B_cell	Immune	5657	0.377284	plasma cell	10X_P4_7_CCAGCGAGTCACCTAA-1	0.593976
Spleen_AN14#Spleen_AN14_BC1966_N01	Spleen_AN14	14.368	312	2391	0.159655	1	0.576753	808	4749	7488	1931	5.16479	2	Spleen	C4	Splenic_B_cell	Immune	6196	0.413729	B cell	TCAGGATAGCGTTGCC-1-54-1-0	0.945773
Spleen_AN14#Spleen_AN14_BC2316_N02	Spleen_AN14	10.167	344	2589	0.173015	1	0.662667	948	4500	7482	2034	5.47682	2.04	Spleen	C4	Splenic_B_cell	Immune	7297	0.487637	B cell	TCAGGATAGCGTTGCC-1-54-1-0	0.880235
Spleen_AN14#Spleen_AN14_BC2335_N02	Spleen_AN14	13.39	426	3034	0.203079	1	0.498796	470	4984	7470	2016	0	1	Spleen	C4	Splenic_B_cell	Immune	7558	0.50589	B cell	TCAGGATAGCGTTGCC-1-54-1-0	1
Spleen_AN14#Spleen_AN14_BC2433_N03	Spleen_AN14	9.991	333	2544	0.170281	1	0.444036	422	5173	7470	1875	1.54096	1.72	Spleen	C4	Splenic_B_cell	Immune	5987	0.400736	B cell	10X_P4_7_TCTTCGGGTAGAGGAA-1	1
Spleen_AN14#Spleen_AN14_BC1971_N01	Spleen_AN14	5.827	103	1044	0.0699076	1	0.560502	874	4785	7467	1808	25.097	3.08	Spleen	C4	Splenic_B_cell	Immune	3789	0.253716	B cell	10X_P4_7_TCAGCAACAATTGCTG-1	1
Spleen_AN14#Spleen_AN14_BC2507_N02	Spleen_AN14	10.505	313	2383	0.159676	1	0.613057	933	4626	7462	1903	0	1.16	Spleen	C4	Splenic_B_cell	Immune	7268	0.487066	B cell	10X_P7_6_TTGACTTGTTATCCGA-1	1
Spleen_AN14#Spleen_AN14_BC2447_N02	Spleen_AN14	9.181	306	2273	0.152325	1	0.0654005	11	7003	7461	447	3.96275	1.92	Spleen	C4	Splenic_B_cell	Immune	7123	0.477349	B cell	10X_P4_7_TCAGCTCGTCGTCTTC-1	1
Spleen_AN14#Spleen_AN14_BC1973_N01	Spleen_AN14	10.745	331	2511	0.168343	1	0.555695	815	4794	7458	1849	0	1.16	Spleen	C4	Splenic_B_cell	Immune	6244	0.418611	B cell	10X_P7_6_GCTGGGTGTTGGGACA-1	1
Spleen_AN14#Spleen_AN14_BC1975_N01	Spleen_AN14	6.955	288	2541	0.170629	1	0.549958	812	4804	7446	1830	0	1.44	Spleen	C4	Splenic_B_cell	Immune	6884	0.462262	B cell	10X_P4_7_CCGTTCAAGCCACTAT-1	1
Spleen_AN14#Spleen_AN14_BC2385_N02	Spleen_AN14	12.567	330	2351	0.157955	1	0.5163	854	4908	7442	1680	0.597827	1.64	Spleen	C4	Splenic_B_cell	Immune	6039	0.405738	B cell	10X_P4_7_CCGTTCAAGCCACTAT-1	1
Spleen_AN14#Spleen_AN14_BC1980_N01	Spleen_AN14	12.663	518	3554	0.238876	1	0.541442	871	4826	7439	1742	0	0.96	Spleen	C4	Splenic_B_cell	Immune	8313	0.558744	B cell	TCAGGATAGCGTTGCC-1-54-1-0	1
Spleen_AN14#Spleen_AN14_BC1986_N01	Spleen_AN14	13.903	337	2354	0.158433	1	0.47782	755	5027	7429	1647	0	1.32	Spleen	C4	Splenic_B_cell	Immune	5858	0.394266	B cell	10X_P4_7_CCGTTCAAGCCACTAT-1	1
Spleen_AN14#Spleen_AN14_BC1987_N01	Spleen_AN14	8.278	301	2457	0.165455	1	0.597805	818	4647	7425	1960	8.83888	2.24	Spleen	C4	Splenic_B_cell	Immune	6512	0.438519	B cell	10X_P4_7_ACTGAACTCCCAAGTA-1	1
Spleen_AN14#Spleen_AN14_BC3142_N04	Spleen_AN14	14.416	364	2761	0.186076	1	0.515319	750	4896	7419	1773	0	0.88	Spleen	C4	Splenic_B_cell	Immune	6554	0.441704	B cell	10X_P4_7_ACTGAACTCCCAAGTA-1	1
Spleen_AN14#Spleen_AN14_BC2573_N03	Spleen_AN14	7.541	377	2681	0.180758	1	0.730285	1099	4286	7416	2031	0	1.52	Spleen	C4	Splenic_B_cell	Immune	7085	0.477683	B cell	TCAGGATAGCGTTGCC-1-54-1-0	0.981096
Spleen_AN14#Spleen_AN14_BC2154_N02	Spleen_AN14	7.305	166	1367	0.092315	1	0.466719	815	5048	7404	1541	28.1003	3.2	Spleen	C4	Splenic_B_cell	Immune	4064	0.274446	B cell	TGCACCTGTCTTGCGG-1-54-1-0	1
Spleen_AN14#Spleen_AN14_BC2505_N03	Spleen_AN14	7.082	211	1946	0.131932	1	0.138117	108	6480	7375	787	62.0322	4.48	Spleen	C4	Splenic_B_cell	Immune	5778	0.391729	B cell	10X_P4_7_TTCGAAGTCTTACCGC-1	1
Spleen_AN14#Spleen_AN14_BC2008_N01	Spleen_AN14	10.988	283	2295	0.155614	1	0.430178	435	5156	7374	1783	0.597827	1.64	Spleen	C4	Splenic_B_cell	Immune	6122	0.415107	B cell	10X_P4_7_TTCGAAGTCTTACCGC-1	1
Spleen_AN14#Spleen_AN14_BC2011_N01	Spleen_AN14	5.498	211	1842	0.124966	1	0.596966	801	4615	7370	1954	0	1.52	Spleen	C4	Splenic_B_cell	Immune	6260	0.424695	B cell	TCAGGATAGCGTTGCC-1-54-1-0	0.713288
Spleen_AN14#Spleen_AN14_BC2013_N01	Spleen_AN14	6.141	245	2270	0.154045	1	0.665085	930	4425	7368	2013	0	0.88	Spleen	C4	Splenic_B_cell	Immune	6185	0.41972	B cell	10X_P4_7_TTCGAAGTCTTACCGC-1	0.976103
Spleen_AN14#Spleen_AN14_BC2414_N02	Spleen_AN14	11.944	380	2790	0.189384	1	0.576289	920	4673	7366	1773	3.39005	1.88	Spleen	C4	Splenic_B_cell	Immune	6662	0.452213	B cell	10X_P7_6_GCTGGGTGTTGGGACA-1	0.975297
Spleen_AN14#Spleen_AN14_BC2014_N01	Spleen_AN14	9.729	226	1820	0.123557	1	0.529913	828	4814	7365	1723	7.44249	2.16	Spleen	C4	Splenic_B_cell	Immune	5070	0.344196	B cell	10X_P4_7_CCGTTCAAGCCACTAT-1	1
Spleen_AN14#Spleen_AN14_BC2019_N01	Spleen_AN14	8.632	279	2082	0.141536	1	0.524984	793	4823	7355	1739	3.96275	1.92	Spleen	C4	Splenic_B_cell	Immune	5433	0.369391	B cell	10X_P4_7_ACTGAACTCCCAAGTA-1	1
Spleen_AN14#Spleen_AN14_BC2403_N02	Spleen_AN14	11.675	454	3001	0.204261	1	0.565977	828	4691	7346	1827	0	1.52	Spleen	C4	Splenic_B_cell	Immune	7770	0.528859	B cell	TCAGGATAGCGTTGCC-1-54-1-0	1
Spleen_AN14#Spleen_AN14_BC2105_N02	Spleen_AN14	10.263	425	2787	0.190057	1	0.700371	1091	4312	7332	1929	0	1.28	Spleen	C4	Splenic_B_cell	Immune	7493	0.510979	B cell	TCAGGATAGCGTTGCC-1-54-1-0	1
Spleen_AN14#Spleen_AN14_BC2268_N02	Spleen_AN14	8.536	319	2608	0.17802	1	0.546011	597	4738	7325	1990	0	1.16	Spleen	C4	Splenic_B_cell	Immune	7122	0.486143	B cell	GTCACGGCATCCTAGA-1-54-1-0	0.96635
Spleen_AN14#Spleen_AN14_BC2705_N02	Spleen_AN14	9.64	370	2856	0.195135	1	0.624417	871	4505	7318	1942	0	1.48	Spleen	C4	Splenic_B_cell	Immune	7344	0.501776	B cell	TCAGGATAGCGTTGCC-1-54-1-0	1
Spleen_AN14#Spleen_AN14_BC2044_N01	Spleen_AN14	13.439	414	2962	0.202655	1	0.672311	1065	4370	7308	1873	9.92952	2.32	Spleen	C4	Splenic_B_cell	Immune	7986	0.546388	B cell	10X_P4_7_TTCGAAGTCTTACCGC-1	0.931308
Spleen_AN14#Spleen_AN14_BC2045_N01	Spleen_AN14	8.207	402	2794	0.19116	1	0.621838	864	4506	7308	1938	0	0.96	Spleen	C4	Splenic_B_cell	Immune	7388	0.505473	B cell	TCAGGATAGCGTTGCC-1-54-1-0	0.979325
Spleen_AN14#Spleen_AN14_BC2475_N03	Spleen_AN14	8.982	381	2507	0.171712	1	0.241919	17	5878	7300	1405	2.04401	1.76	Spleen	C4	Splenic_B_cell	Immune	7417	0.508014	B cell	TCAGGATAGCGTTGCC-1-54-1-0	1
Spleen_AN14#Spleen_AN14_BC2052_N01	Spleen_AN14	9.21	400	2974	0.20381	1	0.622415	889	4497	7296	1910	0.158632	1.6	Spleen	C4	Splenic_B_cell	Immune	7429	0.509115	B cell	TCAGGATAGCGTTGCC-1-54-1-0	1
Spleen_AN14#Spleen_AN14_BC2053_N01	Spleen_AN14	7.198	269	2288	0.156841	1	0.636527	891	4457	7294	1946	6.11442	2.08	Spleen	C4	Splenic_B_cell	Immune	5938	0.407047	B cell	10X_P7_6_GCTGGGTGTTGGGACA-1	0.978412
Spleen_AN14#Spleen_AN14_BC2270_N02	Spleen_AN14	6.961	232	1710	0.1173	1	0.527772	802	4771	7289	1716	34.4187	3.48	Spleen	C4	Splenic_B_cell	Immune	5448	0.373714	B cell	10X_P4_7_TCAGCAACAATTGCTG-1	0.830303
Spleen_AN14#Spleen_AN14_BC2304_N02	Spleen_AN14	11.348	447	2946	0.202307	1	0.620882	873	4492	7281	1916	0	0.84	Spleen	C4	Splenic_B_cell	Immune	7700	0.528774	B cell	TCAGGATAGCGTTGCC-1-54-1-0	1
Spleen_AN14#Spleen_AN14_BC2369_N02	Spleen_AN14	9.643	224	1911	0.13134	1	0.665141	888	4369	7275	2018	15.9054	2.64	Spleen	C4	Splenic_B_cell	Immune	5135	0.352921	B cell	10X_P4_7_TTCGAAGTCTTACCGC-1	0.927015
Spleen_AN14#Spleen_AN14_BC2063_N01	Spleen_AN14	4	200	1916	0.131847	1	0.626231	836	4468	7266	1962	6.76975	2.12	Spleen	C4	Splenic_B_cell	Immune	5978	0.411368	B cell	10X_P4_7_TTCGAAGTCTTACCGC-1	1
Spleen_AN14#Spleen_AN14_BC2069_N01	Spleen_AN14	5.844	301	2460	0.169375	1	0.627886	858	4461	7262	1943	0.597827	1.64	Spleen	C4	Splenic_B_cell	Immune	7154	0.492564	B cell	ACGAGCCTCACGAAGG-1-54-1-0	1
Spleen_AN14#Spleen_AN14_BC2081_N01	Spleen_AN14	7.634	293	2447	0.169085	1	0.666129	921	4343	7236	1972	3.39005	1.88	Spleen	C4	Splenic_B_cell	Immune	6477	0.447554	B cell	10X_P7_6_GCTGGGTGTTGGGACA-1	1
Spleen_AN14#Spleen_AN14_BC2083_N01	Spleen_AN14	7.145	350	2611	0.180517	1	0.650388	1001	4382	7232	1849	0	1.24	Spleen	C4	Splenic_B_cell	Immune	7100	0.490874	B cell	TCAGGATAGCGTTGCC-1-54-1-0	1
Spleen_AN14#Spleen_AN14_BC2323_N02	Spleen_AN14	11.293	365	3024	0.209071	1	0.621161	892	4461	7232	1879	0	0.8	Spleen	C4	Splenic_B_cell	Immune	7435	0.514035	B cell	GTCACGGCATCCTAGA-1-54-1-0	1
Spleen_AN14#Spleen_AN14_BC2451_N02	Spleen_AN14	15.17	452	3289	0.228371	1	0.647826	957	4370	7201	1874	0	0.48	Spleen	C4	Splenic_B_cell	Immune	7457	0.517775	B cell	10X_P7_6_GCTGGGTGTTGGGACA-1	0.936768
Spleen_AN14#Spleen_AN14_BC2101_N01	Spleen_AN14	8.269	309	2567	0.178388	1	0.724593	1044	4172	7195	1979	2.83674	1.84	Spleen	C4	Splenic_B_cell	Immune	6859	0.47665	B cell	TCAGGATAGCGTTGCC-1-54-1-0	0.983585
Spleen_AN14#Spleen_AN14_BC2102_N01	Spleen_AN14	10.479	381	2797	0.194425	1	0.62664	882	4422	7193	1889	0	0.92	Spleen	C4	Splenic_B_cell	Immune	7461	0.518629	B cell	10X_P7_6_TTGACTTGTTATCCGA-1	0.945374
Spleen_AN14#Spleen_AN14_BC2107_N01	Spleen_AN14	8.614	348	2438	0.169801	1	0.627522	880	4411	7179	1888	9.92952	2.32	Spleen	C4	Splenic_B_cell	Immune	6801	0.473673	B cell	10X_P4_7_TTCGAAGTCTTACCGC-1	1
Spleen_AN14#Spleen_AN14_BC2509_N02	Spleen_AN14	5.786	225	2112	0.147486	1	0.668609	959	4291	7160	1910	66.653	4.64	Spleen	C4	Splenic_B_cell	Immune	5946	0.415223	B cell	GTCACGGCATCCTAGA-1-54-1-0	0.98558
Spleen_AN14#Spleen_AN14_BC2121_N01	Spleen_AN14	9.745	374	2725	0.190666	1	0.593666	832	4484	7146	1830	0	1.24	Spleen	C4	Splenic_B_cell	Immune	7127	0.498671	B cell	TCAGGATAGCGTTGCC-1-54-1-0	1
Spleen_AN14#Spleen_AN14_BC2122_N01	Spleen_AN14	7.289	254	2050	0.143517	1	0.518605	672	4703	7142	1767	0.597827	1.64	Spleen	C4	Splenic_B_cell	Immune	5919	0.41438	B cell	TCAGGATAGCGTTGCC-1-54-1-0	1
Spleen_AN14#Spleen_AN14_BC2526_N02	Spleen_AN14	8.854	389	2867	0.200967	1	0.639017	970	4352	7133	1811	10.6767	2.36	Spleen	C4	Splenic_B_cell	Immune	7065	0.495233	B cell	TCAGGATAGCGTTGCC-1-54-1-0	1
Spleen_AN14#Spleen_AN14_BC2510_N03	Spleen_AN14	8.87	327	2733	0.192302	1	0.344051	139	5287	7106	1680	0	0.84	Spleen	C4	Splenic_B_cell	Immune	6743	0.474458	B cell	10X_P4_7_TTCGAAGTCTTACCGC-1	0.992194
Spleen_AN14#Spleen_AN14_BC2460_N03	Spleen_AN14	7.855	238	2014	0.141811	1	0.324813	107	5360	7101	1634	1.54096	1.72	Spleen	C4	Splenic_B_cell	Immune	5763	0.405788	B cell	TCAGGATAGCGTTGCC-1-54-1-0	1
Spleen_AN14#Spleen_AN14_BC2218_N02	Spleen_AN14	8.808	258	1932	0.136287	1	0.682412	976	4213	7088	1899	31.7369	3.36	Spleen	C4	Splenic_B_cell	Immune	5336	0.376411	B cell	TCAGGATAGCGTTGCC-1-54-1-0	1
Spleen_AN14#Spleen_AN14_BC2146_N01	Spleen_AN14	5.941	204	1981	0.139763	1	0.608488	884	4406	7087	1797	18.079	2.76	Spleen	C4	Splenic_B_cell	Immune	5298	0.373783	B cell	10X_P7_6_GATGAGGAGGGTTCCC-1	1
Spleen_AN14#Spleen_AN14_BC2147_N01	Spleen_AN14	7.178	319	2482	0.175134	1	0.620027	793	4374	7086	1919	0	1.24	Spleen	C4	Splenic_B_cell	Immune	6798	0.479678	B cell	TCAGGATAGCGTTGCC-1-54-1-0	1
Spleen_AN14#Spleen_AN14_BC2153_N01	Spleen_AN14	7.499	231	2011	0.142201	1	0.521627	635	4647	7071	1789	1.54096	1.72	Spleen	C4	Splenic_B_cell	Immune	5925	0.418965	B cell	10X_P7_6_GATGAGGAGGGTTCCC-1	1
Spleen_AN14#Spleen_AN14_BC2322_N02	Spleen_AN14	10.327	339	2631	0.186226	1	0.705045	1043	4143	7064	1878	1.05875	1.68	Spleen	C4	Splenic_B_cell	Immune	7266	0.514298	B cell	TCAGGATAGCGTTGCC-1-54-1-0	1
Spleen_AN14#Spleen_AN14_BC2487_N02	Spleen_AN14	7.172	297	2541	0.179983	1	0.150236	10	6137	7059	912	0	1.32	Spleen	C4	Splenic_B_cell	Immune	6423	0.454951	B cell	TCAGGATAGCGTTGCC-1-54-1-0	0.990624
Spleen_AN14#Spleen_AN14_BC2421_N02	Spleen_AN14	15.182	391	2818	0.199801	1	0.575866	851	4475	7052	1726	0	0.84	Spleen	C4	Splenic_B_cell	Immune	6319	0.448029	B cell	10X_P4_7_ACTGAACTCCCAAGTA-1	1
Spleen_AN14#Spleen_AN14_BC2165_N01	Spleen_AN14	7.317	303	2280	0.161702	1	0.638773	892	4302	7050	1856	0	0.96	Spleen	C4	Splenic_B_cell	Immune	6607	0.468582	B cell	TCAGGATAGCGTTGCC-1-54-1-0	1
Spleen_AN14#Spleen_AN14_BC2169_N01	Spleen_AN14	9.982	368	2671	0.189621	1	0.641342	869	4291	7043	1883	5.47682	2.04	Spleen	C4	Splenic_B_cell	Immune	6766	0.480335	B cell	10X_P4_7_TTCGAAGTCTTACCGC-1	1
Spleen_AN14#Spleen_AN14_BC2459_N02	Spleen_AN14	9.976	398	2911	0.207277	1	0.568111	852	4478	7022	1692	0	0.84	Spleen	C4	Splenic_B_cell	Immune	7054	0.502279	B cell	10X_P4_7_GTGCTTCGTCCAACTA-1	1
Spleen_AN14#Spleen_AN14_BC2533_N02	Spleen_AN14	9.505	384	2700	0.192802	1	0.482846	609	4722	7002	1671	0	1.16	Spleen	C4	Splenic_B_cell	Immune	6983	0.498643	B cell	TCAGGATAGCGTTGCC-1-54-1-0	1
Spleen_AN14#Spleen_AN14_BC2191_N01	Spleen_AN14	8.911	360	2715	0.194067	1	0.736163	1064	4029	6995	1902	4.55446	1.96	Spleen	C4	Splenic_B_cell	Immune	7023	0.502001	B cell	10X_P4_7_TTCGAAGTCTTACCGC-1	1
Spleen_AN14#Spleen_AN14_BC2193_N01	Spleen_AN14	11.413	317	2399	0.171701	1	0.5521	770	4501	6986	1715	0	1	Spleen	C4	Splenic_B_cell	Immune	6161	0.440953	B cell	10X_P4_7_TTCGAAGTCTTACCGC-1	0.980975
Spleen_AN14#Spleen_AN14_BC2200_N01	Spleen_AN14	6.658	269	2212	0.158475	1	0.829837	1170	3814	6979	1995	5.16479	2	Spleen	C4	Splenic_B_cell	Immune	6076	0.435306	B cell	10X_P4_7_CCAGCGAGTCACCTAA-1	0.552683
Spleen_AN14#Spleen_AN14_BC2634_N02	Spleen_AN14	8.138	300	2338	0.168081	1	0.588625	871	4378	6955	1706	0	0.52	Spleen	C4	Splenic_B_cell	Immune	6167	0.44335	B cell	TCAGGATAGCGTTGCC-1-54-1-0	1
Spleen_AN14#Spleen_AN14_BC2209_N01	Spleen_AN14	10.207	433	2914	0.20958	1	0.606285	879	4328	6952	1745	0	1.48	Spleen	C4	Splenic_B_cell	Immune	7606	0.547037	B cell	TCAGGATAGCGTTGCC-1-54-1-0	1
Spleen_AN14#Spleen_AN14_BC2214_N01	Spleen_AN14	5.842	236	2115	0.152334	1	0.633412	909	4250	6942	1783	0	1.24	Spleen	C4	Splenic_B_cell	Immune	5811	0.418539	B cell	10X_P4_7_TTCGAAGTCTTACCGC-1	0.976511
Spleen_AN14#Spleen_AN14_BC2216_N01	Spleen_AN14	9.032	260	1965	0.141611	1	0.493649	669	4645	6938	1624	8.1323	2.2	Spleen	C4	Splenic_B_cell	Immune	5326	0.383828	B cell	10X_P4_7_CCGTTCAAGCCACTAT-1	1
Spleen_AN14#Spleen_AN14_BC2219_N01	Spleen_AN14	8.077	310	2385	0.172053	1	0.659325	872	4177	6931	1882	3.39005	1.88	Spleen	C4	Splenic_B_cell	Immune	6393	0.461189	B cell	10X_P7_6_CCTACACTCCTCGCAT-1	0.914497
Spleen_AN14#Spleen_AN14_BC2220_N01	Spleen_AN14	6.593	273	2176	0.156999	1	0.563981	732	4431	6930	1767	0	0.84	Spleen	C4	Splenic_B_cell	Immune	6434	0.464214	B cell	TCAGGATAGCGTTGCC-1-54-1-0	1
Spleen_AN14#Spleen_AN14_BC2630_N02	Spleen_AN14	7.023	266	2233	0.161204	1	0.50598	375	4599	6926	1952	0	0.8	Spleen	C4	Splenic_B_cell	Immune	6416	0.463182	B cell	TCAGGATAGCGTTGCC-1-54-1-0	0.978223
Spleen_AN14#Spleen_AN14_BC2793_N03	Spleen_AN14	6.419	282	2372	0.171561	1	0.564735	315	4418	6913	2180	4.55446	1.96	Spleen	C4	Splenic_B_cell	Immune	6359	0.459931	B cell	10X_P7_6_GCACATAGTTCCCTTG-1	0.820155
Spleen_AN14#Spleen_AN14_BC2234_N01	Spleen_AN14	11.846	341	2732	0.198057	1	0.56964	764	4394	6897	1739	0	1.4	Spleen	C4	Splenic_B_cell	Immune	6666	0.483254	B cell	10X_P4_7_CCGTTCAAGCCACTAT-1	1
Spleen_AN14#Spleen_AN14_BC2645_N03	Spleen_AN14	10.785	305	2227	0.161447	1	0.448645	607	4761	6897	1529	0	0.56	Spleen	C4	Splenic_B_cell	Immune	5969	0.432724	B cell	GGACGTCGTACAGCAG-1-54-1-0	1
Spleen_AN14#Spleen_AN14_BC2782_N02	Spleen_AN14	9.845	353	2771	0.201322	1	0.509542	657	4559	6882	1666	0	1.2	Spleen	C4	Splenic_B_cell	Immune	6750	0.49041	B cell	10X_P4_7_CCGTTCAAGCCACTAT-1	1
Spleen_AN14#Spleen_AN14_BC2680_N02	Spleen_AN14	9.731	344	2666	0.193806	1	0.70543	991	4033	6878	1854	2.30322	1.8	Spleen	C4	Splenic_B_cell	Immune	6577	0.478119	B cell	10X_P4_7_TTCGAAGTCTTACCGC-1	1
Spleen_AN14#Spleen_AN14_BC2243_N01	Spleen_AN14	8.176	256	2024	0.147264	1	0.625739	827	4227	6872	1818	15.9054	2.64	Spleen	C4	Splenic_B_cell	Immune	5870	0.427095	B cell	TCAGGATAGCGTTGCC-1-54-1-0	1
Spleen_AN14#Spleen_AN14_BC2588_N02	Spleen_AN14	6.8	261	2225	0.161889	1	0.510662	563	4549	6872	1760	0	0.92	Spleen	C4	Splenic_B_cell	Immune	6292	0.4578	B cell	TCAGGATAGCGTTGCC-1-54-1-0	1
Spleen_AN14#Spleen_AN14_BC2259_N01	Spleen_AN14	11.63	370	2898	0.212059	1	0.574787	809	4339	6833	1685	2.04401	1.76	Spleen	C4	Splenic_B_cell	Immune	6885	0.503805	B cell	10X_P4_7_ACTGAACTCCCAAGTA-1	1
Spleen_AN14#Spleen_AN14_BC2264_N01	Spleen_AN14	19.63	456	3176	0.232742	1	0.485198	663	4594	6823	1566	0	1	Spleen	C4	Splenic_B_cell	Immune	6644	0.486883	B cell	10X_P7_6_CCTACACTCCTCGCAT-1	0.975318
Spleen_AN14#Spleen_AN14_BC2647_N02	Spleen_AN14	17.15	485	3141	0.230211	1	0.470893	725	4638	6822	1459	0	0.96	Spleen	C4	Splenic_B_cell	Immune	6958	0.509968	B cell	TCAGGATAGCGTTGCC-1-54-1-0	1
Spleen_AN14#Spleen_AN14_BC2267_N01	Spleen_AN14	14.123	485	3308	0.2427	1	0.503088	655	4534	6815	1626	0	0.56	Spleen	C4	Splenic_B_cell	Immune	7441	0.545928	B cell	10X_P7_6_GCTGGGTGTTGGGACA-1	1
Spleen_AN14#Spleen_AN14_BC2441_N02	Spleen_AN14	8.821	392	2906	0.213519	1	0.529213	683	4450	6805	1672	2.30322	1.8	Spleen	C4	Splenic_B_cell	Immune	7176	0.527259	B cell	10X_P4_7_GTGCTTCGTCCAACTA-1	1
Spleen_AN14#Spleen_AN14_BC2275_N01	Spleen_AN14	10.97	349	2782	0.204709	1	0.589846	797	4274	6795	1724	0	1.08	Spleen	C4	Splenic_B_cell	Immune	6768	0.498013	B cell	TCAGGATAGCGTTGCC-1-54-1-0	1
Spleen_AN14#Spleen_AN14_BC2277_N01	Spleen_AN14	5.854	136	1045	0.0769401	1	0.570537	903	4324	6791	1564	28.6112	3.24	Spleen	C4	Splenic_B_cell	Immune	3536	0.260345	B cell	10X_P4_7_TCAGCAACAATTGCTG-1	0.855654
Spleen_AN14#Spleen_AN14_BC2615_N02	Spleen_AN14	17.624	534	3150	0.232472	1	0.550698	888	4369	6775	1518	0	0.56	Spleen	C4	Splenic_B_cell	Immune	7026	0.518524	B cell	10X_P7_6_TTGACTTGTTATCCGA-1	1
Spleen_AN14#Spleen_AN14_BC2596_N02	Spleen_AN14	12.231	315	2618	0.193467	1	0.514663	712	4467	6766	1587	0	1.32	Spleen	C4	Splenic_B_cell	Immune	6244	0.461425	B cell	10X_P4_7_GTGCTTCGTCCAACTA-1	1
Spleen_AN14#Spleen_AN14_BC2625_N02	Spleen_AN14	9.252	285	2539	0.187824	1	0.40549	197	4809	6759	1753	13.0116	2.48	Spleen	C4	Splenic_B_cell	Immune	6409	0.474109	B cell	10X_P4_7_TCAGCAACAATTGCTG-1	0.81279
Spleen_AN14#Spleen_AN14_BC2638_N02	Spleen_AN14	9.847	363	2729	0.201969	1	0.873025	1246	3607	6756	1903	34.4187	3.48	Spleen	C4	Splenic_B_cell	Immune	6730	0.498076	B cell	10X_P4_7_TCAGATGAGAAACCGC-1	0.586677
Spleen_AN14#Spleen_AN14_BC2512_N02	Spleen_AN14	6.2	263	2059	0.152858	1	0.0931667	7	6161	6735	567	0	0.84	Spleen	C4	Splenic_B_cell	Immune	5968	0.443059	B cell	TCAGGATAGCGTTGCC-1-54-1-0	1
Spleen_AN14#Spleen_AN14_BC2562_N02	Spleen_AN14	14.329	398	2931	0.217853	1	0.679231	945	4006	6727	1776	0	0.52	Spleen	C4	Splenic_B_cell	Immune	6841	0.508473	B cell	10X_P4_7_ACTGAACTCCCAAGTA-1	1
Spleen_AN14#Spleen_AN14_BC2750_N02	Spleen_AN14	8.521	284	2146	0.15953	1	0.700202	910	3956	6726	1860	1.54096	1.72	Spleen	C4	Splenic_B_cell	Immune	6323	0.470042	B cell	CTACACCAGCAGATCG-1-54-1-0	0.988757
Spleen_AN14#Spleen_AN14_BC2699_N02	Spleen_AN14	13.706	353	2576	0.191553	1	0.495552	513	4496	6724	1715	0	0.8	Spleen	C4	Splenic_B_cell	Immune	6391	0.475238	B cell	10X_P7_6_GCTGGGTGTTGGGACA-1	1
Spleen_AN14#Spleen_AN14_BC2309_N01	Spleen_AN14	9.802	396	3222	0.239768	1	0.605112	813	4186	6719	1720	0	0.28	Spleen	C4	Splenic_B_cell	Immune	7297	0.543012	B cell	10X_P7_6_GCTGGGTGTTGGGACA-1	1
Spleen_AN14#Spleen_AN14_BC2606_N02	Spleen_AN14	8.545	315	2590	0.192881	1	0.651661	841	4065	6714	1808	0	1.48	Spleen	C4	Splenic_B_cell	Immune	6302	0.469318	B cell	10X_P4_7_GTGCTTCGTCCAACTA-1	0.956472
Spleen_AN14#Spleen_AN14_BC2317_N01	Spleen_AN14	8.863	367	2761	0.206076	1	0.624	803	4125	6699	1771	6.11442	2.08	Spleen	C4	Splenic_B_cell	Immune	6962	0.51963	B cell	TCAGGATAGCGTTGCC-1-54-1-0	0.967068
Spleen_AN14#Spleen_AN14_BC2631_N02	Spleen_AN14	9.596	315	2606	0.194565	1	0.579481	845	4240	6697	1612	0	0.44	Spleen	C4	Splenic_B_cell	Immune	6445	0.481186	B cell	10X_P4_7_ACTGAACTCCCAAGTA-1	1
Spleen_AN14#Spleen_AN14_BC2319_N01	Spleen_AN14	10.022	248	1906	0.142388	1	0.27851	213	5235	6693	1245	0	1.44	Spleen	C4	Splenic_B_cell	Immune	4993	0.373002	B cell	10X_P7_6_GCTGGGTGTTGGGACA-1	1
Spleen_AN14#Spleen_AN14_BC2560_N02	Spleen_AN14	10.926	309	2345	0.175183	1	0.346951	184	4969	6693	1540	0	1.04	Spleen	C4	Splenic_B_cell	Immune	5640	0.421399	B cell	10X_P4_7_CCGTTCAAGCCACTAT-1	1
Spleen_AN14#Spleen_AN14_BC2325_N01	Spleen_AN14	7.525	266	1927	0.144172	1	0.6213	702	4122	6683	1859	3.39005	1.88	Spleen	C4	Splenic_B_cell	Immune	5855	0.438052	B cell	10X_P4_7_TTCGAAGTCTTACCGC-1	1
Spleen_AN14#Spleen_AN14_BC2618_N02	Spleen_AN14	14.038	397	2807	0.21001	1	0.615812	886	4136	6683	1661	0	1.4	Spleen	C4	Splenic_B_cell	Immune	7041	0.526784	B cell	GTCACGGCATCCTAGA-1-54-1-0	0.893795
Spleen_AN14#Spleen_AN14_BC2842_N02	Spleen_AN14	10.019	425	3258	0.243826	1	0.490962	663	4481	6681	1537	0	0.6	Spleen	C4	Splenic_B_cell	Immune	7502	0.561443	B cell	10X_P4_7_ACTGAACTCCCAAGTA-1	1
Spleen_AN14#Spleen_AN14_BC2557_N03	Spleen_AN14	10.033	304	2353	0.176123	1	0.560748	612	4280	6680	1788	9.19836	2.28	Spleen	C4	Splenic_B_cell	Immune	6240	0.467136	B cell	TCAGGATAGCGTTGCC-1-54-1-0	1
Spleen_AN14#Spleen_AN14_BC2809_N02	Spleen_AN14	11.259	398	2927	0.219976	1	0.539334	631	4322	6653	1700	0	1.08	Spleen	C4	Splenic_B_cell	Immune	7291	0.547948	B cell	10X_P4_7_TTCGAAGTCTTACCGC-1	1
Spleen_AN14#Spleen_AN14_BC2973_N03	Spleen_AN14	10.311	302	2347	0.176572	1	0.336954	38	4971	6646	1637	13.4141	2.52	Spleen	C4	Splenic_B_cell	Immune	6234	0.469004	B cell	TCAGGATAGCGTTGCC-1-54-1-0	0.934371
Spleen_AN14#Spleen_AN14_BC2348_N01	Spleen_AN14	7.95	269	2581	0.19447	1	0.59366	773	4164	6636	1699	0	1.48	Spleen	C4	Splenic_B_cell	Immune	6022	0.453737	B cell	10X_P4_7_TTCGAAGTCTTACCGC-1	1
Spleen_AN14#Spleen_AN14_BC2710_N02	Spleen_AN14	11.586	392	2810	0.211852	1	0.610491	801	4118	6632	1713	2.30322	1.8	Spleen	C4	Splenic_B_cell	Immune	7147	0.538827	B cell	10X_P4_7_TTCGAAGTCTTACCGC-1	1
Spleen_AN14#Spleen_AN14_BC3399_N04	Spleen_AN14	7.467	313	2275	0.171569	1	0.0367475	33	6395	6630	202	24.12	3.04	Spleen	C4	Splenic_B_cell	Immune	6045	0.455882	B cell	10X_P4_7_TTCGAAGTCTTACCGC-1	1
Spleen_AN14#Spleen_AN14_BC3081_N03	Spleen_AN14	12.888	397	2979	0.224932	1	0.490099	595	4444	6622	1583	0	0.64	Spleen	C4	Splenic_B_cell	Immune	6908	0.521595	B cell	AACCGCGCATCTCGCT-1-54-1-0	1
Spleen_AN14#Spleen_AN14_BC2354_N01	Spleen_AN14	5.823	247	1979	0.149494	1	0.756635	945	3768	6619	1906	0	1.32	Spleen	C4	Splenic_B_cell	Immune	5589	0.422194	B cell	GTCACGGCATCCTAGA-1-54-1-0	0.974208
Spleen_AN14#Spleen_AN14_BC2770_N02	Spleen_AN14	11.812	340	2782	0.210343	1	0.496154	673	4420	6613	1520	0	0.44	Spleen	C4	Splenic_B_cell	Immune	6220	0.470286	B cell	10X_P4_7_GTGCTTCGTCCAACTA-1	1
Spleen_AN14#Spleen_AN14_BC2358_N01	Spleen_AN14	6.194	244	2209	0.167121	1	0.76287	980	3749	6609	1880	2.04401	1.76	Spleen	C4	Splenic_B_cell	Immune	5793	0.438266	B cell	TCAGGATAGCGTTGCC-1-54-1-0	0.948637
Spleen_AN14#Spleen_AN14_BC2361_N01	Spleen_AN14	9.145	254	1865	0.141288	1	0.543138	809	4277	6600	1514	3.96275	1.92	Spleen	C4	Splenic_B_cell	Immune	5242	0.397121	B cell	10X_P4_7_TTCGAAGTCTTACCGC-1	1
Spleen_AN14#Spleen_AN14_BC2365_N01	Spleen_AN14	6.648	282	2367	0.17959	1	0.642572	779	4012	6590	1799	15.0605	2.6	Spleen	C4	Splenic_B_cell	Immune	6408	0.486191	B cell	10X_P4_7_TTCGAAGTCTTACCGC-1	1
Spleen_AN14#Spleen_AN14_BC2367_N01	Spleen_AN14	11.945	374	2481	0.188383	1	0.539991	727	4276	6585	1582	0	0.6	Spleen	C4	Splenic_B_cell	Immune	5921	0.449582	B cell	10X_P7_6_GCTGGGTGTTGGGACA-1	1
Spleen_AN14#Spleen_AN14_BC2379_N01	Spleen_AN14	9.721	324	2490	0.1897	1	0.538083	691	4267	6563	1605	0	0.68	Spleen	C4	Splenic_B_cell	Immune	5952	0.453451	B cell	10X_P4_7_GTGCTTCGTCCAACTA-1	1
Spleen_AN14#Spleen_AN14_BC3561_N02	Spleen_AN14	12.308	404	2637	0.201021	1	0.519342	693	4317	6559	1549	13.0116	2.48	Spleen	C4	Splenic_B_cell	Immune	6461	0.492529	B cell	10X_P4_7_TTCGAAGTCTTACCGC-1	1
Spleen_AN14#Spleen_AN14_BC3028_N03	Spleen_AN14	19.352	430	2768	0.21104	1	0.439421	590	4556	6558	1412	0	0.96	Spleen	C4	Splenic_B_cell	Immune	6724	0.512656	B cell	TCAGGATAGCGTTGCC-1-54-1-0	1
Spleen_AN14#Spleen_AN14_BC2384_N01	Spleen_AN14	12.351	368	2987	0.227772	1	0.573554	718	4167	6557	1672	0	0.44	Spleen	C4	Splenic_B_cell	Immune	6394	0.487571	B cell	10X_P4_7_ACTGAACTCCCAAGTA-1	1
Spleen_AN14#Spleen_AN14_BC2839_N02	Spleen_AN14	13.282	275	2172	0.16603	1	0.558494	665	4197	6541	1679	0.597827	1.64	Spleen	C4	Splenic_B_cell	Immune	5919	0.452454	B cell	10X_P4_7_ACTGAACTCCCAAGTA-1	1
Spleen_AN14#Spleen_AN14_BC2729_N02	Spleen_AN14	13.735	326	2474	0.189173	1	0.554684	695	4206	6539	1638	0	1.12	Spleen	C4	Splenic_B_cell	Immune	5578	0.426518	B cell	10X_P4_7_ACTGAACTCCCAAGTA-1	1
Spleen_AN14#Spleen_AN14_BC2989_N02	Spleen_AN14	6.664	212	1785	0.136489	1	0.71898	902	3804	6539	1833	16.7645	2.68	Spleen	C4	Splenic_B_cell	Immune	5043	0.385609	B cell	TCAGGATAGCGTTGCC-1-54-1-0	0.987888
Spleen_AN14#Spleen_AN14_BC2894_N03	Spleen_AN14	13.66	407	2835	0.216843	1	0.491444	696	4383	6537	1458	0	1.2	Spleen	C4	Splenic_B_cell	Immune	6542	0.500382	B cell	10X_P4_7_TCAGCAACAATTGCTG-1	1
Spleen_AN14#Spleen_AN14_BC2391_N01	Spleen_AN14	10.592	337	2459	0.188112	1	0.778987	1041	3674	6536	1821	0	1.28	Spleen	C4	Splenic_B_cell	Immune	6424	0.491432	B cell	TCAGGATAGCGTTGCC-1-54-1-0	0.982612
Spleen_AN14#Spleen_AN14_BC2837_N02	Spleen_AN14	8.632	279	2090	0.159982	1	0.633817	828	3998	6532	1706	10.6767	2.36	Spleen	C4	Splenic_B_cell	Immune	6184	0.473434	B cell	10X_P4_7_TTCGAAGTCTTACCGC-1	1
Spleen_AN14#Spleen_AN14_BC2948_N02	Spleen_AN14	9.744	310	2479	0.189903	1	0.775571	1024	3676	6527	1827	6.76975	2.12	Spleen	C4	Splenic_B_cell	Immune	6355	0.486824	B cell	10X_P4_7_CCAGCGAGTCACCTAA-1	0.782984
Spleen_AN14#Spleen_AN14_BC2402_N01	Spleen_AN14	11.174	316	2239	0.171755	1	0.703607	930	3826	6518	1762	0	1.36	Spleen	C4	Splenic_B_cell	Immune	6536	0.501381	B cell	TCAGGATAGCGTTGCC-1-54-1-0	1
Spleen_AN14#Spleen_AN14_BC2404_N01	Spleen_AN14	6.255	259	2174	0.16682	1	0.711584	1006	3807	6516	1703	5.47682	2.04	Spleen	C4	Splenic_B_cell	Immune	5929	0.454957	B cell	TCAGGATAGCGTTGCC-1-54-1-0	1
Spleen_AN14#Spleen_AN14_BC2408_N01	Spleen_AN14	9.799	287	2232	0.17156	1	0.693129	935	3842	6505	1728	31.7369	3.36	Spleen	C4	Splenic_B_cell	Immune	5798	0.445657	B cell	TCAGGATAGCGTTGCC-1-54-1-0	0.993286
Spleen_AN14#Spleen_AN14_BC2420_N01	Spleen_AN14	8.824	303	2248	0.17343	1	0.493318	593	4340	6481	1548	0	0.88	Spleen	C4	Splenic_B_cell	Immune	5812	0.448388	B cell	10X_P4_7_GTGCTTCGTCCAACTA-1	1
Spleen_AN14#Spleen_AN14_BC2672_N02	Spleen_AN14	25.023	417	2652	0.205231	1	0.460113	676	4425	6461	1360	0	1.24	Spleen	C4	Splenic_B_cell	Immune	6256	0.484136	B cell	10X_P7_6_GCTGGGTGTTGGGACA-1	1
Spleen_AN14#Spleen_AN14_BC2430_N01	Spleen_AN14	19.307	468	3241	0.250968	1	0.508645	708	4280	6457	1469	0	1.16	Spleen	C4	Splenic_B_cell	Immune	7100	0.549791	B cell	10X_P4_7_GTGCTTCGTCCAACTA-1	1
Spleen_AN14#Spleen_AN14_BC2431_N01	Spleen_AN14	5.814	276	2216	0.171676	1	0.7133	903	3767	6454	1784	0	0.68	Spleen	C4	Splenic_B_cell	Immune	6078	0.470871	B cell	10X_P4_7_TTCGAAGTCTTACCGC-1	1
Spleen_AN14#Spleen_AN14_BC2945_N02	Spleen_AN14	4.86	81	832	0.0645261	1	0.630501	881	3954	6447	1612	9.92952	2.32	Spleen	C4	Splenic_B_cell	Immune	3260	0.252831	B cell	10X_P4_7_TCAGCAACAATTGCTG-1	0.860206
Spleen_AN14#Spleen_AN14_BC2454_N01	Spleen_AN14	8.193	211	1662	0.129823	1	0.736571	921	3686	6401	1794	0.158632	1.6	Spleen	C4	Splenic_B_cell	Immune	4714	0.368224	B cell	10X_P4_7_TTCGAAGTCTTACCGC-1	0.923214
Spleen_AN14#Spleen_AN14_BC2457_N01	Spleen_AN14	8.023	235	1790	0.140085	1	0.57792	734	4049	6389	1606	6.11442	2.08	Spleen	C4	Splenic_B_cell	Immune	5358	0.419314	B cell	10X_P4_7_CCGTTCAAGCCACTAT-1	1
Spleen_AN14#Spleen_AN14_BC2677_N02	Spleen_AN14	14.508	359	2521	0.197323	1	0.551238	654	4118	6388	1616	0	0.48	Spleen	C4	Splenic_B_cell	Immune	5674	0.444114	B cell	10X_P7_6_GCTGGGTGTTGGGACA-1	1
Spleen_AN14#Spleen_AN14_BC2874_N02	Spleen_AN14	16.444	382	2487	0.194784	1	0.427868	441	4471	6384	1472	0	0.6	Spleen	C4	Splenic_B_cell	Immune	5747	0.45011	B cell	10X_P4_7_ACTGAACTCCCAAGTA-1	1
Spleen_AN14#Spleen_AN14_BC2525_N02	Spleen_AN14	22.682	378	2656	0.208248	1	0.487867	615	4286	6377	1476	0	0.44	Spleen	C4	Splenic_B_cell	Immune	6150	0.482202	B cell	10X_P4_7_GTGCTTCGTCCAACTA-1	1
Spleen_AN14#Spleen_AN14_BC2656_N02	Spleen_AN14	10.606	316	2716	0.213354	1	0.612617	789	3947	6365	1629	0	1.24	Spleen	C4	Splenic_B_cell	Immune	6493	0.510055	B cell	10X_P7_6_GCTGGGTGTTGGGACA-1	1
Spleen_AN14#Spleen_AN14_BC2466_N01	Spleen_AN14	10.31	328	2252	0.177044	1	0.629098	767	3904	6360	1689	0	0.56	Spleen	C4	Splenic_B_cell	Immune	6412	0.504088	B cell	TCAGGATAGCGTTGCC-1-54-1-0	0.938344
Spleen_AN14#Spleen_AN14_BC2467_N01	Spleen_AN14	13.167	379	2606	0.204939	1	0.629003	790	3903	6358	1665	21.7321	2.92	Spleen	C4	Splenic_B_cell	Immune	6507	0.511718	B cell	10X_P7_6_CCTACACTCCTCGCAT-1	0.963211
Spleen_AN14#Spleen_AN14_BC2472_N01	Spleen_AN14	4.88	69	666	0.0524162	1	0.328246	259	4783	6353	1311	0	0.24	Spleen	C4	Splenic_B_cell	Immune	2938	0.231229	B cell	10X_P4_7_TCAGCAACAATTGCTG-1	1
Spleen_AN14#Spleen_AN14_BC2474_N01	Spleen_AN14	10.252	321	2428	0.191121	1	0.690261	905	3758	6352	1689	0	0.92	Spleen	C4	Splenic_B_cell	Immune	6014	0.473394	B cell	TCAGGATAGCGTTGCC-1-54-1-0	0.984558
Spleen_AN14#Spleen_AN14_BC2476_N01	Spleen_AN14	9.08	188	1569	0.12366	1	0.470902	571	4313	6344	1460	0	1.24	Spleen	C4	Splenic_B_cell	Immune	4570	0.360183	B cell	10X_P4_7_TTCGAAGTCTTACCGC-1	1
Spleen_AN14#Spleen_AN14_BC2845_N02	Spleen_AN14	15.14	367	2724	0.214691	1	0.442474	507	4398	6344	1439	0	0.32	Spleen	C4	Splenic_B_cell	Immune	6028	0.475095	B cell	10X_P4_7_GTGCTTCGTCCAACTA-1	1
Spleen_AN14#Spleen_AN14_BC2478_N01	Spleen_AN14	7.984	254	2117	0.16693	1	0.556074	637	4075	6341	1629	0	0.84	Spleen	C4	Splenic_B_cell	Immune	5273	0.415786	B cell	10X_P4_7_ACTGAACTCCCAAGTA-1	1
Spleen_AN14#Spleen_AN14_BC2480_N01	Spleen_AN14	12.528	310	2241	0.176875	1	0.636105	811	3872	6335	1652	0	1.24	Spleen	C4	Splenic_B_cell	Immune	5935	0.468429	B cell	10X_P4_7_TTCGAAGTCTTACCGC-1	1
Spleen_AN14#Spleen_AN14_BC2664_N02	Spleen_AN14	10.483	270	2226	0.175857	1	0.571251	739	4028	6329	1562	0	1.16	Spleen	C4	Splenic_B_cell	Immune	5262	0.415705	B cell	10X_P4_7_TCAGCAACAATTGCTG-1	1
Spleen_AN14#Spleen_AN14_BC3096_N02	Spleen_AN14	4.708	233	1869	0.147654	1	0.717503	868	3685	6329	1776	0	1.36	Spleen	C4	Splenic_B_cell	Immune	5421	0.428267	B cell	TCAGGATAGCGTTGCC-1-54-1-0	1
Spleen_AN14#Spleen_AN14_BC2483_N01	Spleen_AN14	12.325	361	2720	0.214918	1	0.508103	647	4196	6328	1485	0	0.44	Spleen	C4	Splenic_B_cell	Immune	6144	0.485461	B cell	10X_P7_6_GCTGGGTGTTGGGACA-1	1
Spleen_AN14#Spleen_AN14_BC3067_N02	Spleen_AN14	14.89	391	2941	0.233413	1	0.549053	701	4067	6300	1532	0	0.76	Spleen	C4	Splenic_B_cell	Immune	6141	0.487381	B cell	10X_P4_7_ACTTTCAGTCAAAGAT-1	1
Spleen_AN14#Spleen_AN14_BC2503_N01	Spleen_AN14	10.614	268	2064	0.163836	1	0.569258	652	4014	6299	1633	0	1.48	Spleen	C4	Splenic_B_cell	Immune	5386	0.427528	B cell	GTCACGGCATCCTAGA-1-54-1-0	0.968875
Spleen_AN14#Spleen_AN14_BC2504_N01	Spleen_AN14	11.161	248	1805	0.143277	1	0.601169	733	3934	6299	1632	6.76975	2.12	Spleen	C4	Splenic_B_cell	Immune	4733	0.375695	B cell	TCAGGATAGCGTTGCC-1-54-1-0	0.959485
Spleen_AN14#Spleen_AN14_BC2513_N01	Spleen_AN14	8.868	309	2403	0.190987	1	0.655091	791	3801	6291	1699	0	0.76	Spleen	C4	Splenic_B_cell	Immune	6173	0.490622	B cell	TCAGGATAGCGTTGCC-1-54-1-0	1
Spleen_AN14#Spleen_AN14_BC2516_N01	Spleen_AN14	4.045	143	1367	0.108786	1	0.735156	953	3621	6283	1709	17.6374	2.72	Spleen	C4	Splenic_B_cell	Immune	4612	0.367022	B cell	10X_P4_7_TTCGAAGTCTTACCGC-1	0.906266
Spleen_AN14#Spleen_AN14_BC2520_N01	Spleen_AN14	9.775	232	1812	0.144268	1	0.720548	905	3650	6280	1725	5.47682	2.04	Spleen	C4	Splenic_B_cell	Immune	4871	0.387818	B cell	TCAGGATAGCGTTGCC-1-54-1-0	0.95796
Spleen_AN14#Spleen_AN14_BC2922_N02	Spleen_AN14	13.03	329	2473	0.19724	1	0.559065	654	4021	6269	1594	0	0.76	Spleen	C4	Splenic_B_cell	Immune	5505	0.439065	B cell	10X_P7_6_GCTGGGTGTTGGGACA-1	1
Spleen_AN14#Spleen_AN14_BC2528_N01	Spleen_AN14	11.945	187	1344	0.107314	1	0.513657	676	4137	6262	1449	30.6836	3.32	Spleen	C4	Splenic_B_cell	Immune	4302	0.3435	B cell	10X_P4_7_TCAGCAACAATTGCTG-1	0.973859
Spleen_AN14#Spleen_AN14_BC3104_N02	Spleen_AN14	6.847	287	2371	0.189528	1	0.719351	900	3638	6255	1717	11.4396	2.4	Spleen	C4	Splenic_B_cell	Immune	5952	0.475779	B cell	TCAGGATAGCGTTGCC-1-54-1-0	0.970862
Spleen_AN14#Spleen_AN14_BC2938_N02	Spleen_AN14	11.204	215	1545	0.12358	1	0.401255	367	4461	6251	1423	0	0.96	Spleen	C4	Splenic_B_cell	Immune	4254	0.340266	B cell	10X_P4_7_TCAGCAACAATTGCTG-1	1
Spleen_AN14#Spleen_AN14_BC2540_N01	Spleen_AN14	12.308	404	3083	0.247313	1	0.513231	599	4119	6233	1515	0	0.76	Spleen	C4	Splenic_B_cell	Immune	6504	0.521739	B cell	10X_P7_6_GCTGGGTGTTGGGACA-1	1
Spleen_AN14#Spleen_AN14_BC2546_N01	Spleen_AN14	5.105	165	1450	0.116503	1	0.768903	922	3518	6223	1783	11.4396	2.4	Spleen	C4	Splenic_B_cell	Immune	4681	0.376105	B cell	TCAGGATAGCGTTGCC-1-54-1-0	0.990002
Spleen_AN14#Spleen_AN14_BC3069_N02	Spleen_AN14	6.546	238	1862	0.149775	1	0.598354	557	3889	6216	1770	24.12	3.04	Spleen	C4	Splenic_B_cell	Immune	5717	0.459862	B cell	TCAGGATAGCGTTGCC-1-54-1-0	1
Spleen_AN14#Spleen_AN14_BC2550_N01	Spleen_AN14	10.644	258	2008	0.161675	1	0.657768	766	3746	6210	1698	7.44249	2.16	Spleen	C4	Splenic_B_cell	Immune	5036	0.405475	B cell	10X_P4_7_TTCGAAGTCTTACCGC-1	0.882899
Spleen_AN14#Spleen_AN14_BC2716_N02	Spleen_AN14	7.093	240	2109	0.169834	1	0.697376	866	3658	6209	1685	0	0.8	Spleen	C4	Splenic_B_cell	Immune	5871	0.472781	B cell	TCAGGATAGCGTTGCC-1-54-1-0	1
Spleen_AN14#Spleen_AN14_BC2555_N01	Spleen_AN14	12.891	332	2545	0.205374	1	0.549775	639	3998	6196	1559	11.4396	2.4	Spleen	C4	Splenic_B_cell	Immune	5651	0.45602	B cell	10X_P4_7_ACTGAACTCCCAAGTA-1	0.923977
Spleen_AN14#Spleen_AN14_BC3066_N02	Spleen_AN14	7.777	271	2336	0.18863	1	0.80894	1025	3423	6192	1744	1.54096	1.72	Spleen	C4	Splenic_B_cell	Immune	6045	0.48813	B cell	10X_P4_7_TTCGAAGTCTTACCGC-1	0.8453
Spleen_AN14#Spleen_AN14_BC3196_N03	Spleen_AN14	10.435	332	2293	0.185638	1	0.325038	83	4661	6176	1432	0	0.72	Spleen	C4	Splenic_B_cell	Immune	5670	0.459035	B cell	10X_P7_6_GCTGGGTGTTGGGACA-1	1
Spleen_AN14#Spleen_AN14_BC3035_N02	Spleen_AN14	12.568	311	2158	0.174793	1	0.760194	1010	3507	6173	1656	12.218	2.44	Spleen	C4	Splenic_B_cell	Immune	6346	0.514013	B cell	TCAGGATAGCGTTGCC-1-54-1-0	1
Spleen_AN14#Spleen_AN14_BC2567_N01	Spleen_AN14	13.338	357	2596	0.21068	1	0.553454	594	3966	6161	1601	2.04401	1.76	Spleen	C4	Splenic_B_cell	Immune	5860	0.475572	B cell	10X_P7_6_GCTGGGTGTTGGGACA-1	1
Spleen_AN14#Spleen_AN14_BC4168_N04	Spleen_AN14	13.614	275	1966	0.159734	1	0.506487	462	4085	6154	1607	9.19836	2.28	Spleen	C4	Splenic_B_cell	Immune	5388	0.437764	B cell	TCAGGATAGCGTTGCC-1-54-1-0	0.97944
Spleen_AN14#Spleen_AN14_BC2571_N01	Spleen_AN14	6.61	237	1925	0.15653	1	0.526185	607	4029	6149	1513	0	1.56	Spleen	C4	Splenic_B_cell	Immune	5602	0.455521	B cell	TCAGGATAGCGTTGCC-1-54-1-0	1
Spleen_AN14#Spleen_AN14_BC4667_N03	Spleen_AN14	6.123	235	2012	0.16387	1	0.625364	658	3777	6139	1704	0	1.32	Spleen	C4	Splenic_B_cell	Immune	5029	0.409594	B cell	10X_P4_7_ACTGAACTCCCAAGTA-1	1
Spleen_AN14#Spleen_AN14_BC2589_N01	Spleen_AN14	10.404	331	2352	0.192	1	0.504544	693	4071	6125	1361	0	1.08	Spleen	C4	Splenic_B_cell	Immune	5660	0.462041	B cell	10X_P4_7_CTGTTTAAGTAATCCC-1	1
Spleen_AN14#Spleen_AN14_BC3985_N03	Spleen_AN14	6.474	170	1499	0.122447	1	0.419856	271	4311	6121	1539	0	1.44	Spleen	C4	Splenic_B_cell	Immune	4496	0.36726	B cell	10X_P7_6_GATGAGGAGGGTTCCC-1	0.948689
Spleen_AN14#Spleen_AN14_BC2595_N01	Spleen_AN14	9.526	356	2810	0.229951	1	0.721127	876	3550	6110	1684	0	0.68	Spleen	C4	Splenic_B_cell	Immune	6763	0.553437	B cell	GTCACGGCATCCTAGA-1-54-1-0	1
Spleen_AN14#Spleen_AN14_BC2990_N03	Spleen_AN14	16.565	435	3328	0.272653	1	0.512141	647	4036	6103	1420	0	0.32	Spleen	C4	Splenic_B_cell	Immune	6942	0.568737	B cell	10X_P4_7_GTGCTTCGTCCAACTA-1	1
Spleen_AN14#Spleen_AN14_BC3194_N02	Spleen_AN14	9.035	292	2336	0.191381	1	0.726938	871	3534	6103	1698	0	1.48	Spleen	C4	Splenic_B_cell	Immune	5852	0.479436	B cell	TCAGGATAGCGTTGCC-1-54-1-0	1
Spleen_AN14#Spleen_AN14_BC2601_N01	Spleen_AN14	12.961	360	2475	0.202902	1	0.628137	793	3746	6099	1560	0	1.36	Spleen	C4	Splenic_B_cell	Immune	6321	0.5182	B cell	10X_P4_7_TTCGAAGTCTTACCGC-1	1
Spleen_AN14#Spleen_AN14_BC2602_N01	Spleen_AN14	7.304	284	2243	0.183883	1	0.674629	801	3642	6099	1656	0	1.36	Spleen	C4	Splenic_B_cell	Immune	5796	0.47516	B cell	TCAGGATAGCGTTGCC-1-54-1-0	1
Spleen_AN14#Spleen_AN14_BC3040_N02	Spleen_AN14	17.732	394	2611	0.214473	1	0.692244	869	3597	6087	1621	0	0.16	Spleen	C4	Splenic_B_cell	Immune	6098	0.500904	B cell	10X_P7_6_GCTGGGTGTTGGGACA-1	1
Spleen_AN14#Spleen_AN14_BC2616_N01	Spleen_AN14	7.047	242	1822	0.14986	1	0.675579	703	3628	6079	1748	59.4379	4.4	Spleen	C4	Splenic_B_cell	Immune	5532	0.455009	B cell	TCAGGATAGCGTTGCC-1-54-1-0	1
Spleen_AN14#Spleen_AN14_BC3027_N02	Spleen_AN14	11.775	333	2569	0.211371	1	0.76503	947	3443	6077	1687	0	1.24	Spleen	C4	Splenic_B_cell	Immune	6166	0.507323	B cell	TCAGGATAGCGTTGCC-1-54-1-0	0.990766
Spleen_AN14#Spleen_AN14_BC2620_N01	Spleen_AN14	10.447	306	2561	0.210921	1	0.524611	648	3982	6071	1441	0	1.28	Spleen	C4	Splenic_B_cell	Immune	5993	0.493576	B cell	10X_P4_7_ACTGAACTCCCAAGTA-1	1
Spleen_AN14#Spleen_AN14_BC2621_N01	Spleen_AN14	9.577	266	1875	0.154524	1	0.567295	687	3871	6067	1509	0	0.8	Spleen	C4	Splenic_B_cell	Immune	4903	0.404138	B cell	10X_P4_7_CCGTTCAAGCCACTAT-1	1
Spleen_AN14#Spleen_AN14_BC2632_N01	Spleen_AN14	11.933	229	1810	0.149587	1	0.506099	626	4017	6050	1407	0	1	Spleen	C4	Splenic_B_cell	Immune	4788	0.395702	B cell	10X_P4_7_GTGCTTCGTCCAACTA-1	0.99131
Spleen_AN14#Spleen_AN14_BC2637_N01	Spleen_AN14	16.363	314	1898	0.156937	1	0.490143	624	4058	6047	1365	0	1.28	Spleen	C4	Splenic_B_cell	Immune	5022	0.415247	B cell	10X_P4_7_CTGTTTAAGTAATCCC-1	1
Spleen_AN14#Spleen_AN14_BC3114_N02	Spleen_AN14	10.639	274	2223	0.183962	1	0.674148	826	3609	6042	1607	0	1.52	Spleen	C4	Splenic_B_cell	Immune	5223	0.432224	B cell	10X_P7_6_CCTACACTCCTCGCAT-1	1
Spleen_AN14#Spleen_AN14_BC2993_N02	Spleen_AN14	8.062	285	2185	0.180848	1	0.702649	730	3548	6041	1763	17.6374	2.72	Spleen	C4	Splenic_B_cell	Immune	5666	0.468962	B cell	TCAGGATAGCGTTGCC-1-54-1-0	0.990277
Spleen_AN14#Spleen_AN14_BC3476_N03	Spleen_AN14	6.041	241	1868	0.154738	1	0.543339	429	3911	6036	1696	25.097	3.08	Spleen	C4	Splenic_B_cell	Immune	5527	0.457836	B cell	10X_P4_7_TTCGAAGTCTTACCGC-1	0.992498
Spleen_AN14#Spleen_AN14_BC3166_N02	Spleen_AN14	10.318	297	2186	0.18111	1	0.293676	43	4665	6035	1327	0	1.2	Spleen	C4	Splenic_B_cell	Immune	6161	0.510439	B cell	TCAGGATAGCGTTGCC-1-54-1-0	0.939811
Spleen_AN14#Spleen_AN14_BC2644_N01	Spleen_AN14	11.208	283	2117	0.175568	1	0.586579	762	3800	6029	1467	0	0.92	Spleen	C4	Splenic_B_cell	Immune	5568	0.461768	B cell	10X_P4_7_TTCGAAGTCTTACCGC-1	1
Spleen_AN14#Spleen_AN14_BC2941_N02	Spleen_AN14	5.419	104	998	0.0827666	1	0.579099	757	3818	6029	1454	0.597827	1.64	Spleen	C4	Splenic_B_cell	Immune	3228	0.267706	B cell	10X_P4_7_TCAGCAACAATTGCTG-1	0.899988
Spleen_AN14#Spleen_AN14_BC2650_N01	Spleen_AN14	9.818	238	1887	0.156728	1	0.5673	625	3841	6020	1554	0	1.48	Spleen	C4	Splenic_B_cell	Immune	4714	0.391593	B cell	10X_P7_6_CCTACACTCCTCGCAT-1	0.910779
Spleen_AN14#Spleen_AN14_BC2652_N01	Spleen_AN14	6.818	241	1984	0.164839	1	0.537557	575	3914	6018	1529	0	0.84	Spleen	C4	Splenic_B_cell	Immune	5089	0.422815	B cell	10X_P4_7_GTGCTTCGTCCAACTA-1	1
Spleen_AN14#Spleen_AN14_BC2771_N02	Spleen_AN14	5.973	184	1757	0.145979	1	0.806122	891	3332	6018	1795	41.7032	3.76	Spleen	C4	Splenic_B_cell	Immune	4919	0.408691	B cell	GTCACGGCATCCTAGA-1-54-1-0	0.91741
Spleen_AN14#Spleen_AN14_BC2653_N01	Spleen_AN14	11.19	356	2359	0.196158	1	0.656018	820	3631	6013	1562	2.04401	1.76	Spleen	C4	Splenic_B_cell	Immune	6296	0.523532	B cell	TCAGGATAGCGTTGCC-1-54-1-0	1
Spleen_AN14#Spleen_AN14_BC3235_N03	Spleen_AN14	12.269	316	2755	0.229087	1	0.499127	440	4011	6013	1562	0.158632	1.6	Spleen	C4	Splenic_B_cell	Immune	6069	0.504657	B cell	10X_P4_7_ACTGAACTCCCAAGTA-1	0.944207
Spleen_AN14#Spleen_AN14_BC2657_N01	Spleen_AN14	5.763	227	2080	0.173247	1	0.814143	945	3309	6003	1749	3.39005	1.88	Spleen	C4	Splenic_B_cell	Immune	5632	0.469099	B cell	10X_P4_7_TTCGAAGTCTTACCGC-1	0.978529
Spleen_AN14#Spleen_AN14_BC2658_N01	Spleen_AN14	16.194	368	2302	0.191769	1	0.587831	692	3780	6002	1530	0	1.48	Spleen	C4	Splenic_B_cell	Immune	5726	0.477008	B cell	TCAGGATAGCGTTGCC-1-54-1-0	1
Spleen_AN14#Spleen_AN14_BC3074_N02	Spleen_AN14	6.391	213	1873	0.156266	1	0.74825	908	3428	5993	1657	3.39005	1.88	Spleen	C4	Splenic_B_cell	Immune	5189	0.432922	B cell	10X_P4_7_ACTGAACTCCCAAGTA-1	0.87504
Spleen_AN14#Spleen_AN14_BC2666_N01	Spleen_AN14	15.547	369	2420	0.202341	1	0.542032	682	3878	5980	1420	0	0.92	Spleen	C4	Splenic_B_cell	Immune	5748	0.480602	B cell	TCAGGATAGCGTTGCC-1-54-1-0	1
Spleen_AN14#Spleen_AN14_BC2668_N01	Spleen_AN14	5.743	203	1679	0.140432	1	0.511504	429	3955	5978	1594	1.05875	1.68	Spleen	C4	Splenic_B_cell	Immune	4611	0.385664	B cell	CTACACCAGCAGATCG-1-54-1-0	0.987307
Spleen_AN14#Spleen_AN14_BC3391_N03	Spleen_AN14	7.077	218	1793	0.150017	1	0.405456	139	4252	5976	1585	3.39005	1.88	Spleen	C4	Splenic_B_cell	Immune	5357	0.44821	B cell	10X_P4_7_TTCGAAGTCTTACCGC-1	1
Spleen_AN14#Spleen_AN14_BC2673_N01	Spleen_AN14	14.389	327	2188	0.183219	1	0.591842	691	3751	5971	1529	0.597827	1.64	Spleen	C4	Splenic_B_cell	Immune	5502	0.460727	B cell	TCAGGATAGCGTTGCC-1-54-1-0	0.984749
Spleen_AN14#Spleen_AN14_BC2684_N01	Spleen_AN14	14.928	294	2036	0.170719	1	0.517303	630	3930	5963	1403	23.1554	3	Spleen	C4	Splenic_B_cell	Immune	4859	0.407429	B cell	10X_P4_7_ACTGAACTCCCAAGTA-1	0.983825
Spleen_AN14#Spleen_AN14_BC2686_N01	Spleen_AN14	14.12	328	2465	0.206865	1	0.562139	650	3814	5958	1494	0.597827	1.64	Spleen	C4	Splenic_B_cell	Immune	5495	0.461145	B cell	10X_P4_7_GTGCTTCGTCCAACTA-1	1
Spleen_AN14#Spleen_AN14_BC2688_N01	Spleen_AN14	9.865	274	2247	0.18857	1	0.679256	797	3548	5958	1613	2.83674	1.84	Spleen	C4	Splenic_B_cell	Immune	5605	0.470376	B cell	10X_P4_7_TTCGAAGTCTTACCGC-1	0.94152
Spleen_AN14#Spleen_AN14_BC3335_N02	Spleen_AN14	11.306	354	2447	0.205596	1	0.610119	802	3696	5951	1453	5.47682	2.04	Spleen	C4	Splenic_B_cell	Immune	6069	0.509914	B cell	TCAGGATAGCGTTGCC-1-54-1-0	1
Spleen_AN14#Spleen_AN14_BC3202_N02	Spleen_AN14	10.252	321	2430	0.204305	1	0.643272	720	3619	5947	1608	0	0.68	Spleen	C4	Splenic_B_cell	Immune	5818	0.489154	B cell	10X_P4_7_ACTGAACTCCCAAGTA-1	0.96708
Spleen_AN14#Spleen_AN14_BC2696_N01	Spleen_AN14	12.003	394	2642	0.222278	1	0.627773	788	3651	5943	1504	0	0.72	Spleen	C4	Splenic_B_cell	Immune	6464	0.543833	B cell	TCAGGATAGCGTTGCC-1-54-1-0	1
Spleen_AN14#Spleen_AN14_BC2698_N01	Spleen_AN14	5.253	191	1552	0.130662	1	0.556342	659	3816	5939	1464	14.23	2.56	Spleen	C4	Splenic_B_cell	Immune	5291	0.445445	B cell	10X_P4_7_GTGCTTCGTCCAACTA-1	1
Spleen_AN14#Spleen_AN14_BC3262_N02	Spleen_AN14	6.124	167	1239	0.104469	1	0.567539	776	3783	5930	1371	6.11442	2.08	Spleen	C4	Splenic_B_cell	Immune	3749	0.316105	B cell	TAAGAGACAAACCCAT-1-54-1-0	0.974302
Spleen_AN14#Spleen_AN14_BC3344_N02	Spleen_AN14	6.641	218	1943	0.163966	1	0.682283	862	3522	5925	1541	0	0.6	Spleen	C4	Splenic_B_cell	Immune	4984	0.420591	B cell	10X_P4_7_ACTGAACTCCCAAGTA-1	0.885355
Spleen_AN14#Spleen_AN14_BC2718_N01	Spleen_AN14	13.132	378	2601	0.219828	1	0.609796	732	3675	5916	1509	0	0.6	Spleen	C4	Splenic_B_cell	Immune	5484	0.463489	B cell	10X_P7_6_GCTGGGTGTTGGGACA-1	1
Spleen_AN14#Spleen_AN14_BC2722_N01	Spleen_AN14	10.413	305	2358	0.199357	1	0.532919	645	3858	5914	1411	0	0.56	Spleen	C4	Splenic_B_cell	Immune	6039	0.510568	B cell	10X_P7_6_TTGACTTGTTATCCGA-1	1
Spleen_AN14#Spleen_AN14_BC3033_N02	Spleen_AN14	8.089	192	1532	0.129611	1	0.379874	351	4283	5910	1276	0	1.48	Spleen	C4	Splenic_B_cell	Immune	4293	0.363198	B cell	10X_P4_7_GTGCTTCGTCCAACTA-1	1
Spleen_AN14#Spleen_AN14_BC3274_N03	Spleen_AN14	11.033	234	1956	0.165482	1	0.689054	812	3499	5910	1599	0	0.8	Spleen	C4	Splenic_B_cell	Immune	5229	0.442386	B cell	TCAGGATAGCGTTGCC-1-54-1-0	0.952072
Spleen_AN14#Spleen_AN14_BC2725_N01	Spleen_AN14	13.912	274	2029	0.171687	1	0.502415	513	3933	5909	1463	1.54096	1.72	Spleen	C4	Splenic_B_cell	Immune	4994	0.422576	B cell	10X_P4_7_ACTGAACTCCCAAGTA-1	0.936567
Spleen_AN14#Spleen_AN14_BC2730_N01	Spleen_AN14	8.284	251	1871	0.158721	1	0.707911	787	3451	5894	1656	3.39005	1.88	Spleen	C4	Splenic_B_cell	Immune	4881	0.414065	B cell	10X_P7_6_GATGAGGAGGGTTCCC-1	0.924973
Spleen_AN14#Spleen_AN14_BC2747_N01	Spleen_AN14	19.868	602	3636	0.309026	1	0.458716	532	4033	5883	1318	0	0.92	Spleen	C4	Splenic_B_cell	Immune	7494	0.63692	B cell	10X_P7_6_GCTGGGTGTTGGGACA-1	1
Spleen_AN14#Spleen_AN14_BC2752_N01	Spleen_AN14	9.477	268	2041	0.173643	1	0.689764	791	3478	5877	1608	2.83674	1.84	Spleen	C4	Splenic_B_cell	Immune	5537	0.471074	B cell	GTCACGGCATCCTAGA-1-54-1-0	0.977035
Spleen_AN14#Spleen_AN14_BC3442_N03	Spleen_AN14	13.125	285	2333	0.198486	1	0.395299	271	4212	5877	1394	0	1	Spleen	C4	Splenic_B_cell	Immune	5467	0.465118	B cell	10X_P7_6_GCTGGGTGTTGGGACA-1	1
Spleen_AN14#Spleen_AN14_BC2754_N01	Spleen_AN14	10.815	426	2794	0.237787	1	0.680492	888	3496	5875	1491	0	0.84	Spleen	C4	Splenic_B_cell	Immune	6870	0.584681	B cell	TCAGGATAGCGTTGCC-1-54-1-0	1
Spleen_AN14#Spleen_AN14_BC2880_N02	Spleen_AN14	13.501	300	2051	0.174553	1	0.55177	692	3786	5875	1397	8.1323	2.2	Spleen	C4	Splenic_B_cell	Immune	5010	0.426383	B cell	10X_P4_7_ACTGAACTCCCAAGTA-1	1
Spleen_AN14#Spleen_AN14_BC2756_N01	Spleen_AN14	10.665	377	2540	0.216244	1	0.657635	795	3543	5873	1535	0	1.04	Spleen	C4	Splenic_B_cell	Immune	6374	0.542653	B cell	TCAGGATAGCGTTGCC-1-54-1-0	1
Spleen_AN14#Spleen_AN14_BC2758_N01	Spleen_AN14	8.81	218	1924	0.163856	1	0.671221	747	3513	5871	1611	1.05875	1.68	Spleen	C4	Splenic_B_cell	Immune	5651	0.481264	B cell	10X_P4_7_TTCGAAGTCTTACCGC-1	0.808592
Spleen_AN14#Spleen_AN14_BC2759_N01	Spleen_AN14	14.548	360	2714	0.231175	1	0.511329	600	3884	5870	1386	0	0.44	Spleen	C4	Splenic_B_cell	Immune	5804	0.494378	B cell	10X_P7_6_GCTGGGTGTTGGGACA-1	1
Spleen_AN14#Spleen_AN14_BC2761_N01	Spleen_AN14	12.241	272	1905	0.162293	1	0.538401	545	3815	5869	1509	0	0.8	Spleen	C4	Splenic_B_cell	Immune	4822	0.410803	B cell	10X_P4_7_GTGCTTCGTCCAACTA-1	1
Spleen_AN14#Spleen_AN14_BC3222_N02	Spleen_AN14	13.753	382	2401	0.204759	1	0.253581	16	4677	5863	1170	0	0.72	Spleen	C4	Splenic_B_cell	Immune	6119	0.521832	B cell	GTCACGGCATCCTAGA-1-54-1-0	1
Spleen_AN14#Spleen_AN14_BC2774_N01	Spleen_AN14	10.875	335	2334	0.199863	1	0.560396	527	3742	5839	1570	0	1.56	Spleen	C4	Splenic_B_cell	Immune	6053	0.518325	B cell	TCAGGATAGCGTTGCC-1-54-1-0	1
Spleen_AN14#Spleen_AN14_BC2775_N01	Spleen_AN14	9.123	258	2043	0.175004	1	0.523623	581	3831	5837	1425	0	0.96	Spleen	C4	Splenic_B_cell	Immune	4986	0.427103	B cell	10X_P4_7_CTGTTTAAGTAATCCC-1	1
Spleen_AN14#Spleen_AN14_BC3306_N02	Spleen_AN14	11.881	330	2382	0.20471	1	0.511561	582	3849	5818	1387	0.597827	1.64	Spleen	C4	Splenic_B_cell	Immune	6033	0.518477	B cell	10X_P4_7_ACTGAACTCCCAAGTA-1	1
Spleen_AN14#Spleen_AN14_BC2790_N01	Spleen_AN14	4.44	74	730	0.0628444	1	0.502717	672	3865	5808	1271	15.0605	2.6	Spleen	C4	Splenic_B_cell	Immune	2703	0.232696	B cell	10X_P4_7_GTCTCGTAGACAAAGG-1	0.873975
Spleen_AN14#Spleen_AN14_BC3143_N02	Spleen_AN14	12.601	350	2482	0.213929	1	0.488199	528	3898	5801	1375	0	0.4	Spleen	C4	Splenic_B_cell	Immune	6048	0.521289	B cell	AACCGCGCATCTCGCT-1-54-1-0	1
Spleen_AN14#Spleen_AN14_BC2795_N01	Spleen_AN14	8.012	263	1930	0.166408	1	0.680382	782	3451	5799	1566	0	1.28	Spleen	C4	Splenic_B_cell	Immune	5098	0.439559	B cell	10X_P4_7_ACTGAACTCCCAAGTA-1	1
Spleen_AN14#Spleen_AN14_BC2958_N02	Spleen_AN14	10.304	281	2240	0.193137	1	0.369627	213	4234	5799	1352	0	1.28	Spleen	C4	Splenic_B_cell	Immune	5349	0.4612	B cell	10X_P4_7_GTGCTTCGTCCAACTA-1	1
Spleen_AN14#Spleen_AN14_BC3224_N02	Spleen_AN14	13.144	385	2750	0.237192	1	0.547931	700	3745	5797	1352	0	1.44	Spleen	C4	Splenic_B_cell	Immune	6066	0.523202	B cell	10X_P4_7_ACTGAACTCCCAAGTA-1	1
Spleen_AN14#Spleen_AN14_BC3307_N02	Spleen_AN14	10.596	305	2169	0.187338	1	0.663028	817	3481	5789	1491	0	1.08	Spleen	C4	Splenic_B_cell	Immune	5560	0.480221	B cell	TCAGGATAGCGTTGCC-1-54-1-0	1
Spleen_AN14#Spleen_AN14_BC2798_N01	Spleen_AN14	9.158	259	1819	0.15719	1	0.559148	688	3711	5786	1387	0	1.08	Spleen	C4	Splenic_B_cell	Immune	4516	0.390252	B cell	10X_P4_7_ACTGAACTCCCAAGTA-1	1
Spleen_AN14#Spleen_AN14_BC3127_N02	Spleen_AN14	11.598	410	2929	0.253111	1	0.501687	572	3853	5786	1361	0	0.52	Spleen	C4	Splenic_B_cell	Immune	6555	0.566454	B cell	10X_P4_7_GTGCTTCGTCCAACTA-1	1
Spleen_AN14#Spleen_AN14_BC3825_N03	Spleen_AN14	5.611	85	712	0.0615385	1	0.51005	542	3831	5785	1412	35.5105	3.52	Spleen	C4	Splenic_B_cell	Immune	2779	0.24019	B cell	10X_P4_7_TCAGCAACAATTGCTG-1	0.847128
Spleen_AN14#Spleen_AN14_BC2801_N01	Spleen_AN14	11.541	373	2475	0.213989	1	0.635001	756	3537	5783	1490	2.04401	1.76	Spleen	C4	Splenic_B_cell	Immune	6027	0.521096	B cell	TCAGGATAGCGTTGCC-1-54-1-0	1
Spleen_AN14#Spleen_AN14_BC3486_N03	Spleen_AN14	7.766	251	1947	0.168338	1	0.605051	596	3603	5783	1584	3.96275	1.92	Spleen	C4	Splenic_B_cell	Immune	5605	0.48461	B cell	TCAGGATAGCGTTGCC-1-54-1-0	1
Spleen_AN14#Spleen_AN14_BC3187_N02	Spleen_AN14	10.424	279	2062	0.178435	1	0.495342	609	3864	5778	1305	0	0.52	Spleen	C4	Splenic_B_cell	Immune	5158	0.446348	B cell	10X_P4_7_GTGCTTCGTCCAACTA-1	1
Spleen_AN14#Spleen_AN14_BC3981_N04	Spleen_AN14	9.743	246	1774	0.153646	1	0.0575197	56	5459	5773	258	26.0861	3.12	Spleen	C4	Splenic_B_cell	Immune	4784	0.414343	B cell	10X_P4_7_TCTTCGGGTAGAGGAA-1	1
Spleen_AN14#Spleen_AN14_BC3305_N02	Spleen_AN14	7.013	255	2239	0.194054	1	0.813011	918	3182	5769	1669	2.30322	1.8	Spleen	C4	Splenic_B_cell	Immune	5825	0.504854	B cell	TAAGTGCCAATCTGCA-1-54-1-0	0.989253
Spleen_AN14#Spleen_AN14_BC3819_N03	Spleen_AN14	9.583	271	2216	0.192294	1	0.714371	916	3361	5762	1485	1.05875	1.68	Spleen	C4	Splenic_B_cell	Immune	5232	0.454009	B cell	10X_P7_6_CCCAATCTCAGTTGAC-1	0.96008
Spleen_AN14#Spleen_AN14_BC2905_N02	Spleen_AN14	17.263	340	2482	0.215451	1	0.547555	603	3722	5760	1435	0	0.36	Spleen	C4	Splenic_B_cell	Immune	5582	0.484549	B cell	10X_P4_7_ACTGAACTCCCAAGTA-1	0.969889
Spleen_AN14#Spleen_AN14_BC3183_N02	Spleen_AN14	4.788	162	1823	0.158274	1	0.852364	980	3109	5759	1670	1.05875	1.68	Spleen	C4	Splenic_B_cell	Immune	5033	0.436968	B cell	10X_P4_7_TTCGAAGTCTTACCGC-1	0.99487
Spleen_AN14#Spleen_AN14_BC3502_N02	Spleen_AN14	33.599	526	3511	0.305836	1	0.46056	492	3930	5740	1318	0	0.44	Spleen	C4	Splenic_B_cell	Immune	6651	0.579355	B cell	10X_P4_7_GTGCTTCGTCCAACTA-1	1
Spleen_AN14#Spleen_AN14_BC2830_N01	Spleen_AN14	11.36	327	2316	0.201953	1	0.644393	715	3487	5734	1532	0	1.12	Spleen	C4	Splenic_B_cell	Immune	5845	0.509679	B cell	TCAGGATAGCGTTGCC-1-54-1-0	1
Spleen_AN14#Spleen_AN14_BC2832_N01	Spleen_AN14	8.487	300	2441	0.21289	1	0.631939	703	3513	5733	1517	0	0.96	Spleen	C4	Splenic_B_cell	Immune	6206	0.541252	B cell	TCAGGATAGCGTTGCC-1-54-1-0	0.961225
Spleen_AN14#Spleen_AN14_BC3416_N03	Spleen_AN14	6.891	174	1561	0.136165	1	0.843087	949	3110	5732	1673	36.613	3.56	Spleen	C4	Splenic_B_cell	Immune	4430	0.386427	B cell	TCAGGATAGCGTTGCC-1-54-1-0	0.959151
Spleen_AN14#Spleen_AN14_BC2844_N01	Spleen_AN14	10.962	310	2150	0.188497	1	0.628498	750	3502	5703	1451	1.54096	1.72	Spleen	C4	Splenic_B_cell	Immune	5861	0.513852	B cell	TCAGGATAGCGTTGCC-1-54-1-0	1
Spleen_AN14#Spleen_AN14_BC3279_N02	Spleen_AN14	12.961	360	2582	0.226451	1	0.564919	646	3643	5701	1412	0	1.04	Spleen	C4	Splenic_B_cell	Immune	5692	0.499211	B cell	10X_P4_7_ACTGAACTCCCAAGTA-1	1
Spleen_AN14#Spleen_AN14_BC2852_N01	Spleen_AN14	15.248	308	2344	0.205867	1	0.639217	701	3473	5693	1519	0	1.32	Spleen	C4	Splenic_B_cell	Immune	5342	0.469173	B cell	10X_P7_6_CCTACACTCCTCGCAT-1	1
Spleen_AN14#Spleen_AN14_BC3970_N05	Spleen_AN14	5.538	179	1488	0.13071	1	0.0302262	29	5525	5692	138	0	1.56	Spleen	C4	Splenic_B_cell	Immune	4609	0.404866	B cell	TCAGGATAGCGTTGCC-1-54-1-0	1
Spleen_AN14#Spleen_AN14_BC3268_N02	Spleen_AN14	10.543	394	2912	0.256023	1	0.540775	580	3691	5687	1416	0	0.56	Spleen	C4	Splenic_B_cell	Immune	6064	0.533146	B cell	10X_P7_6_GCTGGGTGTTGGGACA-1	1
Spleen_AN14#Spleen_AN14_BC2859_N01	Spleen_AN14	5.324	164	1511	0.13294	1	0.80757	942	3144	5683	1597	25.097	3.08	Spleen	C4	Splenic_B_cell	Immune	4815	0.423632	B cell	TCAGGATAGCGTTGCC-1-54-1-0	1
Spleen_AN14#Spleen_AN14_BC2862_N01	Spleen_AN14	7.646	278	2223	0.195756	1	0.472129	464	3857	5678	1357	0	1.44	Spleen	C4	Splenic_B_cell	Immune	4966	0.437302	B cell	10X_P4_7_GTGCTTCGTCCAACTA-1	1
Spleen_AN14#Spleen_AN14_BC3130_N02	Spleen_AN14	21.386	378	2616	0.230485	1	0.595894	690	3556	5675	1429	0	1.16	Spleen	C4	Splenic_B_cell	Immune	6590	0.580617	B cell	10X_P7_6_CCTACACTCCTCGCAT-1	0.955006
Spleen_AN14#Spleen_AN14_BC2866_N01	Spleen_AN14	8.199	265	1893	0.167049	1	0.613785	625	3511	5666	1530	15.9054	2.64	Spleen	C4	Splenic_B_cell	Immune	5452	0.481115	B cell	TCAGGATAGCGTTGCC-1-54-1-0	1
Spleen_AN14#Spleen_AN14_BC2869_N01	Spleen_AN14	11.953	332	2248	0.198516	1	0.715758	873	3300	5662	1489	1.54096	1.72	Spleen	C4	Splenic_B_cell	Immune	6152	0.543271	B cell	TCAGGATAGCGTTGCC-1-54-1-0	1
Spleen_AN14#Spleen_AN14_BC2889_N01	Spleen_AN14	13.05	402	2430	0.215502	1	0.640861	761	3436	5638	1441	4.55446	1.96	Spleen	C4	Splenic_B_cell	Immune	5931	0.525984	B cell	TCAGGATAGCGTTGCC-1-54-1-0	1
Spleen_AN14#Spleen_AN14_BC2892_N01	Spleen_AN14	7.921	224	1852	0.164447	1	0.570711	534	3585	5631	1512	6.11442	2.08	Spleen	C4	Splenic_B_cell	Immune	5148	0.457112	B cell	TCAGGATAGCGTTGCC-1-54-1-0	0.965391
Spleen_AN14#Spleen_AN14_BC3437_N02	Spleen_AN14	7.694	272	2182	0.193783	1	0.693233	835	3325	5630	1470	0	1.44	Spleen	C4	Splenic_B_cell	Immune	5490	0.487567	B cell	TCAGGATAGCGTTGCC-1-54-1-0	0.952829
Spleen_AN14#Spleen_AN14_BC2901_N01	Spleen_AN14	8.644	227	1761	0.156645	1	0.040348	7	5403	5621	211	0.158632	1.6	Spleen	C4	Splenic_B_cell	Immune	5348	0.475716	B cell	10X_P4_7_TCAGCTCGTCGTCTTC-1	1
Spleen_AN14#Spleen_AN14_BC2906_N01	Spleen_AN14	20.623	427	3083	0.27463	1	0.493614	496	3758	5613	1359	0	1.52	Spleen	C4	Splenic_B_cell	Immune	6286	0.55995	B cell	10X_P4_7_GTGCTTCGTCCAACTA-1	1
Spleen_AN14#Spleen_AN14_BC3209_N02	Spleen_AN14	6.751	225	1806	0.160877	1	0.668549	773	3364	5613	1476	8.83888	2.24	Spleen	C4	Splenic_B_cell	Immune	4582	0.40816	B cell	10X_P4_7_TCAGCAACAATTGCTG-1	0.981738
Spleen_AN14#Spleen_AN14_BC3566_N03	Spleen_AN14	12.565	349	2405	0.214732	1	0.599543	597	3501	5600	1502	0	1.28	Spleen	C4	Splenic_B_cell	Immune	6165	0.550446	B cell	TCAGGATAGCGTTGCC-1-54-1-0	1
Spleen_AN14#Spleen_AN14_BC3374_N02	Spleen_AN14	11.881	318	2425	0.216634	1	0.699666	804	3293	5597	1500	0	0.68	Spleen	C4	Splenic_B_cell	Immune	5821	0.520011	B cell	10X_P4_7_TTCGAAGTCTTACCGC-1	1
Spleen_AN14#Spleen_AN14_BC3227_N02	Spleen_AN14	21.216	375	2638	0.235999	1	0.473892	542	3792	5589	1255	0	1.32	Spleen	C4	Splenic_B_cell	Immune	5605	0.501431	B cell	10X_P7_6_GCTGGGTGTTGGGACA-1	1
Spleen_AN14#Spleen_AN14_BC2916_N01	Spleen_AN14	14.301	260	2007	0.17971	1	0.467157	544	3806	5584	1234	0	0.52	Spleen	C4	Splenic_B_cell	Immune	5090	0.455766	B cell	10X_P4_7_CTGTTTAAGTAATCCC-1	1
Spleen_AN14#Spleen_AN14_BC3366_N02	Spleen_AN14	7.466	230	1858	0.166458	1	0.495445	287	3732	5581	1562	0	0.56	Spleen	C4	Splenic_B_cell	Immune	5289	0.47384	B cell	TCAGGATAGCGTTGCC-1-54-1-0	1
Spleen_AN14#Spleen_AN14_BC2927_N01	Spleen_AN14	13.185	273	2003	0.179964	1	0.525493	622	3648	5565	1295	0	0.92	Spleen	C4	Splenic_B_cell	Immune	4935	0.443396	B cell	AACCGCGCATCTCGCT-1-54-1-0	1
Spleen_AN14#Spleen_AN14_BC2934_N01	Spleen_AN14	8.634	218	1694	0.152448	1	0.0410343	7	5337	5556	212	2.83674	1.84	Spleen	C4	Splenic_B_cell	Immune	5359	0.482271	B cell	10X_P4_7_TCAGCTCGTCGTCTTC-1	1
Spleen_AN14#Spleen_AN14_BC3664_N03	Spleen_AN14	12.345	293	1977	0.17843	1	0.432265	351	3868	5540	1321	0	1	Spleen	C4	Splenic_B_cell	Immune	4666	0.421119	B cell	10X_P7_6_CGATCGGCACTGCCAG-1	1
Spleen_AN14#Spleen_AN14_BC2949_N01	Spleen_AN14	6.914	213	1713	0.154938	1	0.877717	947	2944	5528	1637	0.597827	1.64	Spleen	C4	Splenic_B_cell	Immune	4849	0.438585	B cell	10X_P4_7_CCAGCGAGTCACCTAA-1	0.676714
Spleen_AN14#Spleen_AN14_BC2951_N01	Spleen_AN14	7.555	248	1890	0.170979	1	0.698525	795	3254	5527	1478	0	0.96	Spleen	C4	Splenic_B_cell	Immune	5510	0.498462	B cell	TCAGGATAGCGTTGCC-1-54-1-0	1
Spleen_AN14#Spleen_AN14_BC3379_N02	Spleen_AN14	7.744	219	1709	0.154605	1	0.616555	663	3419	5527	1445	0.158632	1.6	Spleen	C4	Splenic_B_cell	Immune	4670	0.422472	B cell	TCAGGATAGCGTTGCC-1-54-1-0	0.970925
Spleen_AN14#Spleen_AN14_BC2956_N01	Spleen_AN14	8.705	211	1813	0.164132	1	0.661552	785	3324	5523	1414	6.76975	2.12	Spleen	C4	Splenic_B_cell	Immune	4450	0.402861	B cell	10X_P4_7_ACTGAACTCCCAAGTA-1	0.974521
Spleen_AN14#Spleen_AN14_BC3245_N02	Spleen_AN14	14.163	422	2704	0.245016	1	0.667069	775	3310	5518	1433	0	0.8	Spleen	C4	Splenic_B_cell	Immune	6448	0.58427	B cell	TCAGGATAGCGTTGCC-1-54-1-0	1
Spleen_AN14#Spleen_AN14_BC3684_N02	Spleen_AN14	10.75	304	2262	0.204966	1	0.405144	193	3927	5518	1398	0	0.48	Spleen	C4	Splenic_B_cell	Immune	5474	0.496013	B cell	10X_P7_6_GCTGCGATCCACGTGG-1	1
Spleen_AN14#Spleen_AN14_BC2965_N01	Spleen_AN14	13.465	340	2347	0.212861	1	0.859987	1027	2964	5513	1522	9.92952	2.32	Spleen	C4	Splenic_B_cell	Immune	6162	0.558861	B cell	TCAGGATAGCGTTGCC-1-54-1-0	1
Spleen_AN14#Spleen_AN14_BC2970_N01	Spleen_AN14	7.957	221	1903	0.17278	1	0.602269	624	3437	5507	1446	0	1.2	Spleen	C4	Splenic_B_cell	Immune	4878	0.442891	B cell	10X_P7_6_GCTGGGTGTTGGGACA-1	1
Spleen_AN14#Spleen_AN14_BC3415_N02	Spleen_AN14	7.597	188	1605	0.14575	1	0.751272	765	3144	5506	1597	8.1323	2.2	Spleen	C4	Splenic_B_cell	Immune	4927	0.447421	B cell	TCAGGATAGCGTTGCC-1-54-1-0	1
Spleen_AN14#Spleen_AN14_BC2971_N01	Spleen_AN14	7.345	204	1463	0.132879	1	0.096832	4	5019	5505	482	16.7645	2.68	Spleen	C4	Splenic_B_cell	Immune	4533	0.411717	B cell	GTCACGGCATCCTAGA-1-54-1-0	1
Spleen_AN14#Spleen_AN14_BC2978_N01	Spleen_AN14	12.886	436	3156	0.287379	1	0.535944	589	3575	5491	1327	0	1.04	Spleen	C4	Splenic_B_cell	Immune	6898	0.628119	B cell	TAGTTGGGTTGTACAC-1-54-1-0	1
Spleen_AN14#Spleen_AN14_BC3625_N03	Spleen_AN14	11.721	219	1661	0.151247	1	0.464267	181	3750	5491	1560	3.96275	1.92	Spleen	C4	Splenic_B_cell	Immune	4655	0.423875	B cell	TCAGGATAGCGTTGCC-1-54-1-0	0.986283
Spleen_AN14#Spleen_AN14_BC3291_N02	Spleen_AN14	10.951	365	2845	0.259107	1	0.531381	592	3585	5490	1313	0	0.28	Spleen	C4	Splenic_B_cell	Immune	6456	0.587978	B cell	AACCGCGCATCTCGCT-1-54-1-0	1
Spleen_AN14#Spleen_AN14_BC3370_N02	Spleen_AN14	5.804	85	767	0.069867	1	0.565602	744	3506	5489	1239	35.5105	3.52	Spleen	C4	Splenic_B_cell	Immune	2265	0.206322	B cell	10X_P4_7_CTGTTTAAGTAATCCC-1	1
Spleen_AN14#Spleen_AN14_BC3385_N02	Spleen_AN14	7.533	194	1581	0.144463	1	0.66982	697	3277	5472	1498	10.6767	2.36	Spleen	C4	Splenic_B_cell	Immune	4559	0.416575	B cell	10X_P7_6_CCTACACTCCTCGCAT-1	0.71724
Spleen_AN14#Spleen_AN14_BC3916_N02	Spleen_AN14	8.384	199	1626	0.148792	1	0.447801	406	3774	5464	1284	9.19836	2.28	Spleen	C4	Splenic_B_cell	Immune	4642	0.424858	B cell	TCAGGATAGCGTTGCC-1-54-1-0	0.93693
Spleen_AN14#Spleen_AN14_BC3002_N01	Spleen_AN14	8.16	239	2008	0.184322	1	0.319525	89	4128	5447	1230	7.44249	2.16	Spleen	C4	Splenic_B_cell	Immune	5211	0.478337	B cell	10X_P4_7_TCAGCAACAATTGCTG-1	0.826945
Spleen_AN14#Spleen_AN14_BC3536_N02	Spleen_AN14	8.668	232	1981	0.18201	1	0.74591	824	3117	5442	1501	6.11442	2.08	Spleen	C4	Splenic_B_cell	Immune	5241	0.481533	B cell	TCAGGATAGCGTTGCC-1-54-1-0	1
Spleen_AN14#Spleen_AN14_BC3018_N01	Spleen_AN14	12.849	292	2103	0.193682	1	0.480502	527	3667	5429	1235	0	1.12	Spleen	C4	Splenic_B_cell	Immune	4837	0.445478	B cell	10X_P4_7_GTGCTTCGTCCAACTA-1	1
Spleen_AN14#Spleen_AN14_BC3019_N01	Spleen_AN14	8.461	235	1947	0.179348	1	0.682579	690	3226	5428	1512	0	1.12	Spleen	C4	Splenic_B_cell	Immune	4821	0.444086	B cell	TCAGGATAGCGTTGCC-1-54-1-0	0.99188
Spleen_AN14#Spleen_AN14_BC3529_N02	Spleen_AN14	7.496	265	2157	0.198765	1	0.928216	1006	2814	5426	1606	2.30322	1.8	Spleen	C4	Splenic_B_cell	Immune	5365	0.494379	B cell	10X_P4_7_TTCGAAGTCTTACCGC-1	0.947299
Spleen_AN14#Spleen_AN14_BC3023_N01	Spleen_AN14	12.145	276	2133	0.19659	1	0.678527	680	3232	5425	1513	34.4187	3.48	Spleen	C12	Splenic_B_cell	Immune	5192	0.478525	B cell	GCTGCAGGTATCTGCA-1-54-1-0	0.894047
Spleen_AN14#Spleen_AN14_BC3024_N01	Spleen_AN14	12.241	272	1926	0.177577	1	0.559229	613	3478	5423	1332	0	0.92	Spleen	C4	Splenic_B_cell	Immune	5122	0.472248	B cell	10X_P7_6_GCTGGGTGTTGGGACA-1	0.973742
Spleen_AN14#Spleen_AN14_BC3505_N02	Spleen_AN14	8.641	144	1134	0.104613	1	0.670262	805	3245	5420	1370	0.158632	1.6	Spleen	C4	Splenic_B_cell	Immune	3062	0.282472	B cell	10X_P4_7_TCTTCGGGTAGAGGAA-1	1
Spleen_AN14#Spleen_AN14_BC3029_N01	Spleen_AN14	5.877	92	640	0.0590515	1	0.311471	292	4132	5419	995	25.097	3.08	Spleen	C4	Splenic_B_cell	Immune	2748	0.253552	B cell	10X_P4_7_TCAGCAACAATTGCTG-1	0.957417
Spleen_AN14#Spleen_AN14_BC3032_N01	Spleen_AN14	10.212	263	2275	0.210026	1	0.644202	675	3294	5416	1447	0	0.8	Spleen	C4	Splenic_B_cell	Immune	5372	0.495938	B cell	10X_P7_6_GCTGGGTGTTGGGACA-1	1
Spleen_AN14#Spleen_AN14_BC3260_N02	Spleen_AN14	5.746	177	1321	0.121976	1	0.627592	717	3327	5415	1371	8.1323	2.2	Spleen	C4	Splenic_B_cell	Immune	3513	0.324437	B cell	10X_P4_7_CCGTTCAAGCCACTAT-1	0.997559
Spleen_AN14#Spleen_AN14_BC3042_N01	Spleen_AN14	7.847	214	1722	0.159238	1	0.722523	689	3139	5407	1579	3.96275	1.92	Spleen	C4	Splenic_B_cell	Immune	4485	0.41474	B cell	TCAGGATAGCGTTGCC-1-54-1-0	0.756553
Spleen_AN14#Spleen_AN14_BC3611_N02	Spleen_AN14	9.998	308	2117	0.195801	1	0.623423	693	3330	5406	1383	0	0.64	Spleen	C4	Splenic_B_cell	Immune	6058	0.560303	B cell	TAAGTGCCAATCTGCA-1-54-1-0	1
Spleen_AN14#Spleen_AN14_BC3044_N01	Spleen_AN14	16.048	389	2922	0.270355	1	0.435707	442	3764	5404	1198	0	0.48	Spleen	C4	Splenic_B_cell	Immune	5783	0.535067	B cell	10X_P4_7_GTGCTTCGTCCAACTA-1	1
Spleen_AN14#Spleen_AN14_BC3054_N01	Spleen_AN14	11.245	318	2369	0.219555	1	0.62012	691	3330	5395	1374	0	0.76	Spleen	C4	Splenic_B_cell	Immune	5619	0.52076	B cell	10X_P7_6_CCTACACTCCTCGCAT-1	0.861135
Spleen_AN14#Spleen_AN14_BC3877_N03	Spleen_AN14	7.709	218	1590	0.147359	1	0.569226	521	3438	5395	1436	0	0.92	Spleen	C4	Splenic_B_cell	Immune	4227	0.391752	B cell	10X_P4_7_ACTGAACTCCCAAGTA-1	0.977968
Spleen_AN14#Spleen_AN14_BC3065_N01	Spleen_AN14	6.895	195	1633	0.151709	1	0.603217	632	3357	5382	1393	36.613	3.56	Spleen	C4	Splenic_B_cell	Immune	4571	0.424656	B cell	TCAGGATAGCGTTGCC-1-54-1-0	0.945427
Spleen_AN14#Spleen_AN14_BC3272_N02	Spleen_AN14	11.693	248	1919	0.178412	1	0.492231	293	3604	5378	1481	21.7321	2.92	Spleen	C4	Splenic_B_cell	Immune	5126	0.476571	B cell	10X_P4_7_TTCGAAGTCTTACCGC-1	1
Spleen_AN14#Spleen_AN14_BC3572_N03	Spleen_AN14	15.029	296	2058	0.191371	1	0.411657	219	3809	5377	1349	3.39005	1.88	Spleen	C4	Splenic_B_cell	Immune	4887	0.454436	B cell	10X_P7_6_GCTGGGTGTTGGGACA-1	1
Spleen_AN14#Spleen_AN14_BC3315_N02	Spleen_AN14	7.564	233	1993	0.185361	1	0.766678	850	3043	5376	1483	7.44249	2.16	Spleen	C4	Splenic_B_cell	Immune	5265	0.489676	B cell	10X_P4_7_TTCGAAGTCTTACCGC-1	0.973786
Spleen_AN14#Spleen_AN14_BC3082_N01	Spleen_AN14	13.39	284	1955	0.182574	1	0.633313	531	3278	5354	1545	2.30322	1.8	Spleen	C4	Splenic_B_cell	Immune	5360	0.50056	B cell	TCAGGATAGCGTTGCC-1-54-1-0	1
Spleen_AN14#Spleen_AN14_BC3107_N01	Spleen_AN14	15.99	323	2381	0.223778	1	0.540689	535	3453	5320	1332	0	0.44	Spleen	C4	Splenic_B_cell	Immune	5535	0.520207	B cell	10X_P4_7_ACTGAACTCCCAAGTA-1	1
Spleen_AN14#Spleen_AN14_BC3108_N01	Spleen_AN14	11.235	278	2121	0.199417	1	0.512084	522	3517	5318	1279	0	0.4	Spleen	C4	Splenic_B_cell	Immune	5172	0.486273	B cell	10X_P4_7_GTGCTTCGTCCAACTA-1	1
Spleen_AN14#Spleen_AN14_BC3763_N03	Spleen_AN14	7.921	264	2096	0.197289	1	0.548688	553	3430	5312	1329	10.6767	2.36	Spleen	C4	Splenic_B_cell	Immune	5158	0.485505	B cell	10X_P7_6_GCTGGGTGTTGGGACA-1	1
Spleen_AN14#Spleen_AN14_BC4063_N03	Spleen_AN14	13.216	307	2250	0.211825	1	0.50283	500	3534	5311	1277	7.44249	2.16	Spleen	C4	Splenic_B_cell	Immune	5000	0.470721	B cell	10X_P4_7_GTGCTTCGTCCAACTA-1	1
Spleen_AN14#Spleen_AN14_BC3116_N01	Spleen_AN14	9.571	290	2046	0.192728	1	0.627722	642	3261	5308	1405	0.158632	1.6	Spleen	C4	Splenic_B_cell	Immune	5625	0.529861	B cell	10X_P4_7_TCAGCAACAATTGCTG-1	1
Spleen_AN14#Spleen_AN14_BC3117_N01	Spleen_AN14	10.076	346	2468	0.232523	1	0.638469	608	3239	5307	1460	0	1.4	Spleen	C4	Splenic_B_cell	Immune	5508	0.518937	B cell	10X_P7_6_GCTGGGTGTTGGGACA-1	0.926819
Spleen_AN14#Spleen_AN14_BC3564_N02	Spleen_AN14	5.615	190	1744	0.16487	1	0.734098	752	3050	5289	1487	6.76975	2.12	Spleen	C4	Splenic_B_cell	Immune	4894	0.462658	B cell	TCAGGATAGCGTTGCC-1-54-1-0	1
Spleen_AN14#Spleen_AN14_BC3140_N01	Spleen_AN14	5.314	161	1558	0.147762	1	0.778078	793	2965	5272	1514	0	1.16	Spleen	C4	Splenic_B_cell	Immune	4527	0.429344	B cell	10X_P4_7_TTCGAAGTCTTACCGC-1	0.981362
Spleen_AN14#Spleen_AN14_BC3145_N01	Spleen_AN14	6.809	196	1633	0.155051	1	0.921197	939	2741	5266	1586	7.44249	2.16	Spleen	C4	Splenic_B_cell	Immune	4997	0.474459	B cell	TCAGGATAGCGTTGCC-1-54-1-0	1
Spleen_AN14#Spleen_AN14_BC3147_N01	Spleen_AN14	7.214	204	1679	0.159479	1	0.515256	465	3474	5264	1325	18.9724	2.8	Spleen	C12	Splenic_B_cell	Immune	4475	0.425057	B cell	10X_P4_7_TTCGAAGTCTTACCGC-1	0.960682
Spleen_AN14#Spleen_AN14_BC3150_N01	Spleen_AN14	6.944	256	2225	0.211381	1	0.742715	774	3020	5263	1469	2.83674	1.84	Spleen	C4	Splenic_B_cell	Immune	5449	0.517671	B cell	TCAGGATAGCGTTGCC-1-54-1-0	0.958155
Spleen_AN14#Spleen_AN14_BC3151_N01	Spleen_AN14	13.219	247	2106	0.200152	1	0.536507	526	3424	5261	1311	0	0.68	Spleen	C4	Splenic_B_cell	Immune	4792	0.455427	B cell	10X_P4_7_ACTGAACTCCCAAGTA-1	0.99619
Spleen_AN14#Spleen_AN14_BC3152_N01	Spleen_AN14	7.082	211	1879	0.178612	1	0.633033	598	3221	5260	1441	5.16479	2	Spleen	C4	Splenic_B_cell	Immune	4957	0.471198	B cell	TCAGGATAGCGTTGCC-1-54-1-0	1
Spleen_AN14#Spleen_AN14_BC3805_N02	Spleen_AN14	16.766	254	1934	0.18405	1	0.691565	724	3106	5254	1424	6.11442	2.08	Spleen	C4	Splenic_B_cell	Immune	4791	0.455938	B cell	10X_P4_7_TTCGAAGTCTTACCGC-1	0.941104
Spleen_AN14#Spleen_AN14_BC3154_N01	Spleen_AN14	10.625	279	2014	0.191773	1	0.659608	668	3164	5251	1419	0	1.36	Spleen	C4	Splenic_B_cell	Immune	5079	0.483622	B cell	TCAGGATAGCGTTGCC-1-54-1-0	1
Spleen_AN14#Spleen_AN14_BC3612_N02	Spleen_AN14	8.509	275	2006	0.191048	1	0.591391	508	3299	5250	1443	2.04401	1.76	Spleen	C4	Splenic_B_cell	Immune	5333	0.507905	B cell	TCAGGATAGCGTTGCC-1-54-1-0	1
Spleen_AN14#Spleen_AN14_BC3157_N01	Spleen_AN14	6.692	98	755	0.0719459	1	0.392886	363	3767	5247	1117	31.7369	3.36	Spleen	C4	Splenic_B_cell	Immune	2856	0.272207	B cell	10X_P4_7_TCAGCAACAATTGCTG-1	0.985468
Spleen_AN14#Spleen_AN14_BC3158_N01	Spleen_AN14	9.901	255	2038	0.194206	1	0.761921	811	2978	5247	1458	0	1.32	Spleen	C4	Splenic_B_cell	Immune	5276	0.502763	B cell	10X_P4_7_TTCGAAGTCTTACCGC-1	1
Spleen_AN14#Spleen_AN14_BC3159_N01	Spleen_AN14	11.417	369	2532	0.241327	1	0.588734	591	3302	5246	1353	0	1.56	Spleen	C4	Splenic_B_cell	Immune	6008	0.572627	B cell	10X_P4_7_GTGCTTCGTCCAACTA-1	1
Spleen_AN14#Spleen_AN14_BC3628_N02	Spleen_AN14	10.445	269	2282	0.217623	1	0.498856	544	3498	5243	1201	0	0.28	Spleen	C4	Splenic_B_cell	Immune	5069	0.483406	B cell	10X_P4_7_GTGCTTCGTCCAACTA-1	1
Spleen_AN14#Spleen_AN14_BC3542_N02	Spleen_AN14	16.227	295	2233	0.213113	1	0.591434	582	3292	5239	1365	0	0.4	Spleen	C4	Splenic_B_cell	Immune	5135	0.490074	B cell	10X_P4_7_ACTGAACTCCCAAGTA-1	1
Spleen_AN14#Spleen_AN14_BC3170_N01	Spleen_AN14	16.603	436	3001	0.286848	1	0.529085	567	3421	5231	1243	0	1.32	Spleen	C4	Splenic_B_cell	Immune	6155	0.58832	B cell	10X_P7_6_CCTACACTCCTCGCAT-1	0.988685
Spleen_AN14#Spleen_AN14_BC3185_N01	Spleen_AN14	7.449	158	1289	0.12361	1	0.299925	229	4011	5214	974	1.54096	1.72	Spleen	C8	Splenic_B_cell	Immune	3770	0.361596	B cell	10X_P4_7_GTGCTTCGTCCAACTA-1	0.976063
Spleen_AN14#Spleen_AN14_BC3192_N01	Spleen_AN14	15.986	331	2166	0.207909	1	0.543407	578	3375	5209	1256	29.6417	3.28	Spleen	C4	Splenic_B_cell	Immune	4723	0.45335	B cell	10X_P4_7_CTGTTTAAGTAATCCC-1	0.995297
Spleen_AN14#Spleen_AN14_BC3523_N02	Spleen_AN14	10.945	304	2358	0.226382	1	0.462511	432	3561	5208	1215	0	0.48	Spleen	C4	Splenic_B_cell	Immune	5382	0.516705	B cell	10X_P4_7_CCGTTCAAGCCACTAT-1	1
Spleen_AN14#Spleen_AN14_BC3198_N01	Spleen_AN14	4.565	136	1079	0.10373	1	0.512798	614	3438	5201	1149	24.12	3.04	Spleen	C4	Splenic_B_cell	Immune	3451	0.331763	B cell	10X_P4_7_TCAGCAACAATTGCTG-1	0.987781
Spleen_AN14#Spleen_AN14_BC3199_N01	Spleen_AN14	18.953	402	2919	0.280727	1	0.549627	541	3355	5199	1303	6.76975	2.12	Spleen	C4	Splenic_B_cell	Immune	5896	0.567032	B cell	10X_P4_7_ACTGAACTCCCAAGTA-1	0.978109
Spleen_AN14#Spleen_AN14_BC3950_N03	Spleen_AN14	9.204	251	1965	0.18927	1	0.404111	142	3697	5191	1352	19.8792	2.84	Spleen	C4	Splenic_B_cell	Immune	5036	0.48507	B cell	10X_P7_6_CCTACACTCCTCGCAT-1	0.966843
Spleen_AN14#Spleen_AN14_BC3204_N01	Spleen_AN14	8.963	172	1444	0.139114	1	0.507406	462	3443	5190	1285	0	1.32	Spleen	C4	Splenic_B_cell	Immune	4145	0.399326	B cell	10X_P7_6_CGATCGGCACTGCCAG-1	1
Spleen_AN14#Spleen_AN14_BC4322_N04	Spleen_AN14	7.309	203	1522	0.146628	1	0.0499697	44	4943	5190	203	29.6417	3.28	Spleen	C4	Splenic_B_cell	Immune	4675	0.450385	B cell	TCAGGATAGCGTTGCC-1-54-1-0	1
Spleen_AN14#Spleen_AN14_BC3205_N01	Spleen_AN14	9.844	174	1391	0.134163	1	0.685854	644	3075	5184	1465	29.6417	3.28	Spleen	C4	Splenic_B_cell	Immune	3747	0.3614	B cell	10X_P7_6_GATCGATTCACGACTA-1	0.914349
Spleen_AN14#Spleen_AN14_BC3206_N01	Spleen_AN14	8.287	226	1799	0.173548	1	0.669781	668	3104	5183	1411	6.76975	2.12	Spleen	C4	Splenic_B_cell	Immune	4378	0.422342	B cell	10X_P4_7_ACTGAACTCCCAAGTA-1	0.984968
Spleen_AN14#Spleen_AN14_BC3698_N03	Spleen_AN14	7.447	267	1911	0.184566	1	0.576911	418	3283	5177	1476	0	1.32	Spleen	C4	Splenic_B_cell	Immune	5265	0.508499	B cell	TCAGGATAGCGTTGCC-1-54-1-0	1
Spleen_AN14#Spleen_AN14_BC3210_N01	Spleen_AN14	8.515	172	1552	0.149981	1	0.517747	523	3409	5174	1242	0	1.24	Spleen	C4	Splenic_B_cell	Immune	3735	0.360939	B cell	10X_P4_7_AGTTGGTTCAGTGCAT-1	0.998719
Spleen_AN14#Spleen_AN14_BC3930_N02	Spleen_AN14	12.133	337	2566	0.248019	1	0.716893	686	3013	5173	1474	3.96275	1.92	Spleen	C4	Splenic_B_cell	Immune	5417	0.523584	B cell	10X_P7_6_CCTACACTCCTCGCAT-1	0.964936
Spleen_AN14#Spleen_AN14_BC3653_N02	Spleen_AN14	11.96	302	2263	0.218859	1	0.707962	797	3027	5170	1346	1.54096	1.72	Spleen	C4	Splenic_B_cell	Immune	5612	0.542747	B cell	10X_P4_7_TTCGAAGTCTTACCGC-1	1
Spleen_AN14#Spleen_AN14_BC3216_N01	Spleen_AN14	4.488	68	560	0.0542215	1	0.381487	248	3738	5164	1178	0	0.08	Spleen	C4	Splenic_B_cell	Immune	2396	0.231991	B cell	10X_P4_7_CCGTTCAAGCCACTAT-1	0.873899
Spleen_AN14#Spleen_AN14_BC3218_N01	Spleen_AN14	8.675	276	2034	0.197131	1	0.482897	504	3479	5159	1176	0	0.84	Spleen	C4	Splenic_B_cell	Immune	4882	0.473154	B cell	10X_P4_7_GTGCTTCGTCCAACTA-1	1
Spleen_AN14#Spleen_AN14_BC4038_N03	Spleen_AN14	11.111	202	1601	0.155166	1	0.254926	82	4111	5159	966	4.55446	1.96	Spleen	C4	Splenic_B_cell	Immune	4241	0.411029	B cell	10X_P4_7_CGAGCACCAAGAAAGG-1	1
Spleen_AN14#Spleen_AN14_BC3495_N02	Spleen_AN14	16.269	419	3015	0.292321	1	0.526643	597	3378	5157	1182	0	0.4	Spleen	C4	Splenic_B_cell	Immune	5801	0.562439	B cell	10X_P4_7_GTGCTTCGTCCAACTA-1	1
Spleen_AN14#Spleen_AN14_BC3899_N03	Spleen_AN14	5.524	159	1192	0.115661	1	0.461429	429	3526	5153	1198	5.47682	2.04	Spleen	C4	Splenic_B_cell	Immune	3688	0.35785	B cell	10X_P4_7_GTCTCGTAGACAAAGG-1	0.949359
Spleen_AN14#Spleen_AN14_BC4152_N03	Spleen_AN14	6.182	128	906	0.0880466	1	0.424024	284	3613	5145	1248	30.6836	3.32	Spleen	C4	Splenic_B_cell	Immune	2909	0.282702	B cell	10X_P4_7_CCGGGATTCGCATGAT-1	0.592272
Spleen_AN14#Spleen_AN14_BC3670_N02	Spleen_AN14	5.061	161	1474	0.143497	1	0.955826	925	2626	5136	1585	0	1.52	Spleen	C4	Splenic_B_cell	Immune	4616	0.449377	B cell	TCAGGATAGCGTTGCC-1-54-1-0	1
Spleen_AN14#Spleen_AN14_BC3237_N01	Spleen_AN14	12.988	223	1757	0.171181	1	0.592305	590	3223	5132	1319	0	0.8	Spleen	C4	Splenic_B_cell	Immune	4595	0.447681	B cell	GTCACGGCATCCTAGA-1-54-1-0	1
Spleen_AN14#Spleen_AN14_BC3238_N01	Spleen_AN14	11.129	281	2224	0.216722	1	0.552027	542	3306	5131	1283	0	0.92	Spleen	C4	Splenic_B_cell	Immune	5157	0.502534	B cell	10X_P7_6_GCTGGGTGTTGGGACA-1	1
Spleen_AN14#Spleen_AN14_BC3243_N01	Spleen_AN14	13.738	333	2286	0.223024	1	0.485077	508	3451	5125	1166	0	0.48	Spleen	C4	Splenic_B_cell	Immune	5659	0.552098	B cell	TCAGGATAGCGTTGCC-1-54-1-0	1
Spleen_AN14#Spleen_AN14_BC3250_N01	Spleen_AN14	6.202	166	1445	0.141362	1	0.769737	743	2888	5111	1480	0	0.64	Spleen	C4	Splenic_B_cell	Immune	4155	0.406476	B cell	TCAGGATAGCGTTGCC-1-54-1-0	0.944648
Spleen_AN14#Spleen_AN14_BC3252_N01	Spleen_AN14	13.925	218	1641	0.160568	1	0.443503	484	3540	5110	1086	0	1.04	Spleen	C4	Splenic_B_cell	Immune	4280	0.418787	B cell	TGTTCCGCACGAAATA-1-54-1-0	1
Spleen_AN14#Spleen_AN14_BC3680_N02	Spleen_AN14	8.527	211	1874	0.183546	1	0.80836	881	2823	5105	1401	1.54096	1.72	Spleen	C4	Splenic_B_cell	Immune	4952	0.485015	B cell	10X_P4_7_ACTGAACTCCCAAGTA-1	1
Spleen_AN14#Spleen_AN14_BC3259_N01	Spleen_AN14	6.615	157	1737	0.170161	1	0.681159	715	3036	5104	1353	13.0116	2.48	Spleen	C4	Splenic_B_cell	Immune	4684	0.458856	B cell	10X_P4_7_TTCGAAGTCTTACCGC-1	0.899295
Spleen_AN14#Spleen_AN14_BC3739_N02	Spleen_AN14	10.056	259	2087	0.204768	1	0.602012	646	3181	5096	1269	0	0.92	Spleen	C4	Splenic_B_cell	Immune	5301	0.520114	B cell	AACCGCGCATCTCGCT-1-54-1-0	1
Spleen_AN14#Spleen_AN14_BC3711_N02	Spleen_AN14	12.646	281	2069	0.203441	1	0.446657	180	3515	5085	1390	0	0.6	Spleen	C4	Splenic_B_cell	Immune	5155	0.506883	B cell	10X_P4_7_TTCGAAGTCTTACCGC-1	0.961926
Spleen_AN14#Spleen_AN14_BC3714_N02	Spleen_AN14	8.753	305	2149	0.211682	1	0.705072	779	2977	5076	1320	0	1.32	Spleen	C4	Splenic_B_cell	Immune	5548	0.546493	B cell	TCAGGATAGCGTTGCC-1-54-1-0	1
Spleen_AN14#Spleen_AN14_BC3292_N01	Spleen_AN14	10.548	277	2087	0.205981	1	0.624239	639	3119	5066	1308	0	0.96	Spleen	C4	Splenic_B_cell	Immune	4913	0.484899	B cell	10X_P4_7_ACTGAACTCCCAAGTA-1	1
Spleen_AN14#Spleen_AN14_BC3294_N01	Spleen_AN14	17.06	224	1518	0.149911	1	0.538438	513	3291	5063	1259	0	0.76	Spleen	C4	Splenic_B_cell	Immune	3818	0.377049	B cell	10X_P4_7_GTGCTTCGTCCAACTA-1	1
Spleen_AN14#Spleen_AN14_BC3297_N01	Spleen_AN14	6.888	240	1940	0.191813	1	0.748012	798	2893	5057	1366	1.05875	1.68	Spleen	C4	Splenic_B_cell	Immune	5109	0.505141	B cell	TCAGGATAGCGTTGCC-1-54-1-0	1
Spleen_AN14#Spleen_AN14_BC3765_N02	Spleen_AN14	14.16	379	2538	0.251088	1	0.47304	495	3431	5054	1128	0	0.48	Spleen	C4	Splenic_B_cell	Immune	5467	0.540859	B cell	10X_P4_7_GTGCTTCGTCCAACTA-1	1
Spleen_AN14#Spleen_AN14_BC3312_N01	Spleen_AN14	6.301	280	2420	0.240032	1	0.577284	520	3196	5041	1325	0	0.96	Spleen	C4	Splenic_B_cell	Immune	5280	0.523706	B cell	10X_P4_7_GTGCTTCGTCCAACTA-1	1
Spleen_AN14#Spleen_AN14_BC3321_N01	Spleen_AN14	9.799	193	1500	0.149165	1	0.651232	613	3045	5028	1370	2.04401	1.76	Spleen	C4	Splenic_B_cell	Immune	4502	0.447693	B cell	TCAGGATAGCGTTGCC-1-54-1-0	0.854852
Spleen_AN14#Spleen_AN14_BC3327_N01	Spleen_AN14	7.84	194	1503	0.149791	1	0.217128	82	4122	5017	813	5.16479	2	Spleen	C4	Splenic_B_cell	Immune	4116	0.410205	B cell	10X_P4_7_TTCGAAGTCTTACCGC-1	0.979961
Spleen_AN14#Spleen_AN14_BC3329_N01	Spleen_AN14	6.803	213	1902	0.189669	1	0.704862	714	2941	5014	1359	8.1323	2.2	Spleen	C4	Splenic_B_cell	Immune	5026	0.501197	B cell	TCAGGATAGCGTTGCC-1-54-1-0	1
Spleen_AN14#Spleen_AN14_BC3761_N02	Spleen_AN14	15.842	304	2133	0.212704	1	0.564919	563	3204	5014	1247	0	0.32	Spleen	C4	Splenic_B_cell	Immune	4964	0.495014	B cell	10X_P4_7_CGAGCACCAAGAAAGG-1	1
Spleen_AN14#Spleen_AN14_BC3672_N03	Spleen_AN14	7.178	232	1703	0.170062	1	0.366166	61	3665	5007	1281	9.92952	2.32	Spleen	C4	Splenic_B_cell	Immune	4747	0.474036	B cell	10X_P4_7_TTCGAAGTCTTACCGC-1	0.988794
Spleen_AN14#Spleen_AN14_BC3334_N01	Spleen_AN14	9.818	119	807	0.0806033	1	0.560474	649	3208	5006	1149	0.158632	1.6	Spleen	C4	Splenic_B_cell	Immune	2843	0.283959	plasma cell	10X_P4_7_CCGGGATTCGCATGAT-1	0.476557
Spleen_AN14#Spleen_AN14_BC3796_N02	Spleen_AN14	12.353	262	2047	0.205275	1	0.540791	557	3236	4986	1193	0	0.84	Spleen	C4	Splenic_B_cell	Immune	4738	0.47513	B cell	10X_P4_7_GTGCTTCGTCCAACTA-1	1
Spleen_AN14#Spleen_AN14_BC4000_N02	Spleen_AN14	13.259	308	2320	0.232651	1	0.56399	569	3188	4986	1229	0	0.8	Spleen	C4	Splenic_B_cell	Immune	5122	0.513638	B cell	10X_P4_7_ACTGAACTCCCAAGTA-1	1
Spleen_AN14#Spleen_AN14_BC3352_N01	Spleen_AN14	8.556	229	1884	0.189043	1	0.642928	612	3033	4983	1338	0	1.48	Spleen	C4	Splenic_B_cell	Immune	4549	0.456452	B cell	10X_P4_7_TCAGCAACAATTGCTG-1	1
Spleen_AN14#Spleen_AN14_BC3354_N01	Spleen_AN14	6.785	233	1794	0.180048	1	0.450786	396	3434	4982	1152	0	1.2	Spleen	C4	Splenic_B_cell	Immune	4455	0.44711	B cell	TGCACCTGTCTTGCGG-1-54-1-0	1
Spleen_AN14#Spleen_AN14_BC3360_N01	Spleen_AN14	7.306	214	1786	0.179642	1	0.514625	443	3282	4971	1246	0	1.24	Spleen	C4	Splenic_B_cell	Immune	4456	0.4482	B cell	10X_P4_7_TTGCGTCCAGCATGAG-1	0.981208
Spleen_AN14#Spleen_AN14_BC3363_N01	Spleen_AN14	9.587	305	2346	0.236064	1	0.600322	600	3105	4969	1264	0	0.48	Spleen	C4	Splenic_B_cell	Immune	5387	0.542061	B cell	TCAGGATAGCGTTGCC-1-54-1-0	1
Spleen_AN14#Spleen_AN14_BC3689_N02	Spleen_AN14	8.091	237	1996	0.200845	1	0.651928	620	3008	4969	1341	13.0116	2.48	Spleen	C4	Splenic_B_cell	Immune	5024	0.505534	B cell	10X_P4_7_ACTGAACTCCCAAGTA-1	1
Spleen_AN14#Spleen_AN14_BC3456_N02	Spleen_AN14	9.145	254	2067	0.208115	1	0.361667	65	3647	4966	1254	0	1.32	Spleen	C4	Splenic_B_cell	Immune	5311	0.534736	B cell	TCAGGATAGCGTTGCC-1-54-1-0	1
Spleen_AN14#Spleen_AN14_BC3367_N01	Spleen_AN14	7.85	111	895	0.0901672	1	0.586637	677	3128	4963	1158	0	1.08	Spleen	C4	Splenic_B_cell	Immune	2775	0.279569	B cell	10X_P4_7_TCAGCAACAATTGCTG-1	0.873373
Spleen_AN14#Spleen_AN14_BC3372_N01	Spleen_AN14	11.661	265	1908	0.192416	1	0.567499	584	3163	4958	1211	0	0.56	Spleen	C4	Splenic_B_cell	Immune	4955	0.499697	B cell	TGTTCCGCACGAAATA-1-54-1-0	1
Spleen_AN14#Spleen_AN14_BC3925_N02	Spleen_AN14	14.097	299	2216	0.224975	1	0.678024	647	2935	4925	1343	0	1.12	Spleen	C4	Splenic_B_cell	Immune	5189	0.526802	B cell	10X_P4_7_TTCGAAGTCTTACCGC-1	0.980518
Spleen_AN14#Spleen_AN14_BC3397_N01	Spleen_AN14	10.286	187	1363	0.138629	1	0.520099	459	3234	4916	1223	0	0.64	Spleen	C4	Splenic_B_cell	Immune	3851	0.39168	B cell	GTCACGGCATCCTAGA-1-54-1-0	1
Spleen_AN14#Spleen_AN14_BC3406_N01	Spleen_AN14	10.477	291	2109	0.214853	1	0.603398	550	3061	4908	1297	0	1.24	Spleen	C4	Splenic_B_cell	Immune	5201	0.529849	B cell	10X_P7_6_GCTGGGTGTTGGGACA-1	1
Spleen_AN14#Spleen_AN14_BC4127_N03	Spleen_AN14	14.356	377	2541	0.259021	1	0.440952	310	3404	4905	1191	0	1.12	Spleen	C4	Splenic_B_cell	Immune	5369	0.547299	B cell	10X_P4_7_GTGCTTCGTCCAACTA-1	1
Spleen_AN14#Spleen_AN14_BC4303_N04	Spleen_AN14	12.871	286	1990	0.203061	1	0.523158	476	3217	4900	1207	0	0.44	Spleen	C4	Splenic_B_cell	Immune	4606	0.47	B cell	10X_P4_7_ACTGAACTCCCAAGTA-1	1
Spleen_AN14#Spleen_AN14_BC3753_N02	Spleen_AN14	10.303	333	2360	0.240964	1	0.565537	563	3128	4897	1206	0	0.56	Spleen	C4	Splenic_B_cell	Immune	5377	0.54901	B cell	GTCACGGCATCCTAGA-1-54-1-0	1
Spleen_AN14#Spleen_AN14_BC4044_N02	Spleen_AN14	7.36	223	1933	0.197366	1	0.633967	628	2997	4897	1272	0	1.52	Spleen	C4	Splenic_B_cell	Immune	4824	0.492546	B cell	10X_P7_6_GATCGATTCACGACTA-1	1
Spleen_AN14#Spleen_AN14_BC3936_N02	Spleen_AN14	6.828	200	1846	0.188791	1	0.6847	632	2902	4889	1355	0	0.88	Spleen	C4	Splenic_B_cell	Immune	4600	0.470444	B cell	10X_P4_7_ACTGAACTCCCAAGTA-1	0.893993
Spleen_AN14#Spleen_AN14_BC3699_N02	Spleen_AN14	9.725	221	1647	0.168508	1	0.444576	266	3383	4887	1238	0.158632	1.6	Spleen	C4	Splenic_B_cell	Immune	4674	0.478207	B cell	10X_P4_7_TCTTCGGGTAGAGGAA-1	1
Spleen_AN14#Spleen_AN14_BC3996_N02	Spleen_AN14	12.689	314	2174	0.222792	1	0.755668	790	2779	4879	1310	0	1.04	Spleen	C4	Splenic_B_cell	Immune	5311	0.544271	B cell	TCAGGATAGCGTTGCC-1-54-1-0	1
Spleen_AN14#Spleen_AN14_BC3428_N01	Spleen_AN14	12.682	301	2109	0.216485	1	0.57893	586	3085	4871	1200	0	0.72	Spleen	C4	Splenic_B_cell	Immune	4863	0.499179	B cell	10X_P7_6_TTGACTTGTTATCCGA-1	1
Spleen_AN14#Spleen_AN14_BC3556_N02	Spleen_AN14	12.256	229	1784	0.183162	1	0.550955	491	3140	4870	1239	3.96275	1.92	Spleen	C4	Splenic_B_cell	Immune	4468	0.458727	B cell	TAAGTGCCAATCTGCA-1-54-1-0	1
Spleen_AN14#Spleen_AN14_BC3434_N01	Spleen_AN14	6.199	72	606	0.062397	1	0.363279	203	3562	4856	1091	0	0.4	Spleen	C4	Splenic_B_cell	Immune	2287	0.235482	B cell	10X_P4_7_TCAGCAACAATTGCTG-1	0.878816
Spleen_AN14#Spleen_AN14_BC3436_N01	Spleen_AN14	9.833	288	2274	0.234336	1	0.654279	592	2933	4852	1327	0	0.84	Spleen	C4	Splenic_B_cell	Immune	5337	0.549979	B cell	10X_P4_7_GTGCTTCGTCCAACTA-1	1
Spleen_AN14#Spleen_AN14_BC3438_N01	Spleen_AN14	6.965	102	744	0.0766694	1	0.447926	317	3351	4852	1184	0	0.64	Spleen	C4	Splenic_B_cell	Immune	2663	0.274423	B cell	10X_P4_7_CCGTTCAAGCCACTAT-1	1
Spleen_AN14#Spleen_AN14_BC3443_N01	Spleen_AN14	14.731	305	2202	0.227291	1	0.702038	637	2846	4844	1361	0	1.56	Spleen	C4	Splenic_B_cell	Immune	4993	0.51538	B cell	10X_P4_7_TCAGCAACAATTGCTG-1	0.940491
Spleen_AN14#Spleen_AN14_BC3871_N02	Spleen_AN14	25.117	482	2900	0.299339	1	0.482252	521	3268	4844	1055	0	0.44	Spleen	C4	Splenic_B_cell	Immune	5639	0.58206	B cell	10X_P4_7_GTGCTTCGTCCAACTA-1	0.980026
Spleen_AN14#Spleen_AN14_BC3450_N01	Spleen_AN14	17.397	369	2562	0.264834	1	0.434035	282	3373	4837	1182	0	0.36	Spleen	C4	Splenic_B_cell	Immune	5679	0.587037	B cell	10X_P4_7_GTGCTTCGTCCAACTA-1	0.992421
Spleen_AN14#Spleen_AN14_BC3803_N02	Spleen_AN14	19.93	312	2121	0.219247	1	0.509204	524	3205	4837	1108	0	1.52	Spleen	C4	Splenic_B_cell	Immune	4820	0.498243	B cell	10X_P4_7_ACTGAACTCCCAAGTA-1	1
Spleen_AN14#Spleen_AN14_BC4227_N03	Spleen_AN14	14.83	352	2519	0.260604	1	0.465434	308	3298	4833	1227	0	0.72	Spleen	C4	Splenic_B_cell	Immune	5306	0.548934	B cell	10X_P7_6_CCCAATCTCAGTTGAC-1	1
Spleen_AN14#Spleen_AN14_BC3459_N01	Spleen_AN14	10.231	279	1896	0.196436	1	0.774917	805	2719	4826	1302	6.11442	2.08	Spleen	C4	Splenic_B_cell	Immune	4926	0.510361	B cell	TCAGGATAGCGTTGCC-1-54-1-0	0.973501
Spleen_AN14#Spleen_AN14_BC3461_N01	Spleen_AN14	8.262	242	1846	0.191414	1	0.636796	577	2946	4822	1299	2.83674	1.84	Spleen	C4	Splenic_B_cell	Immune	4668	0.484032	B cell	10X_P4_7_TTCGAAGTCTTACCGC-1	1
Spleen_AN14#Spleen_AN14_BC4024_N02	Spleen_AN14	9.69	230	1741	0.180527	1	0.753455	749	2750	4822	1323	13.4141	2.52	Spleen	C4	Splenic_B_cell	Immune	4789	0.496578	B cell	TCAGGATAGCGTTGCC-1-54-1-0	0.890246
Spleen_AN14#Spleen_AN14_BC3468_N01	Spleen_AN14	7.114	194	1745	0.181242	1	0.744835	680	2759	4814	1375	0	1.12	Spleen	C4	Splenic_B_cell	Immune	4433	0.460428	B cell	TCAGGATAGCGTTGCC-1-54-1-0	0.9944
Spleen_AN14#Spleen_AN14_BC3472_N01	Spleen_AN14	16.197	319	2235	0.232328	1	0.552114	492	3099	4810	1219	0	0.6	Spleen	C4	Splenic_B_cell	Immune	4813	0.500312	B cell	10X_P4_7_ACTGAACTCCCAAGTA-1	1
Spleen_AN14#Spleen_AN14_BC3929_N02	Spleen_AN14	12.808	304	2502	0.260137	1	0.553295	528	3096	4809	1185	0	0.72	Spleen	C4	Splenic_B_cell	Immune	5352	0.556457	B cell	10X_P7_6_GCTGGGTGTTGGGACA-1	1
Spleen_AN14#Spleen_AN14_BC3475_N01	Spleen_AN14	10.561	224	1952	0.203037	1	0.645669	589	2921	4807	1297	0	0.56	Spleen	C4	Splenic_B_cell	Immune	4942	0.514042	B cell	10X_P7_6_CCTACACTCCTCGCAT-1	1
Spleen_AN14#Spleen_AN14_BC3915_N02	Spleen_AN14	7.031	245	1775	0.184627	1	0.678422	651	2864	4807	1292	1.54096	1.72	Spleen	C4	Splenic_B_cell	Immune	4585	0.476909	B cell	10X_P4_7_TTCGAAGTCTTACCGC-1	0.992101
Spleen_AN14#Spleen_AN14_BC4134_N03	Spleen_AN14	13.1	344	2509	0.261137	1	0.685023	673	2851	4804	1280	0	0.72	Spleen	C4	Splenic_B_cell	Immune	5361	0.557973	B cell	10X_P4_7_ACTGAACTCCCAAGTA-1	1
Spleen_AN14#Spleen_AN14_BC4658_N04	Spleen_AN14	7.719	191	1610	0.167569	1	0.0600177	24	4532	4804	248	1.54096	1.72	Spleen	C4	Splenic_B_cell	Immune	4525	0.470962	B cell	10X_P7_6_CCTACACTCCTCGCAT-1	0.975427
Spleen_AN14#Spleen_AN14_BC3478_N01	Spleen_AN14	13.354	263	2063	0.214851	1	0.542738	498	3112	4801	1191	0	0.32	Spleen	C4	Splenic_B_cell	Immune	4633	0.482504	B cell	10X_P4_7_GTGCTTCGTCCAACTA-1	0.994874
Spleen_AN14#Spleen_AN14_BC3484_N01	Spleen_AN14	6.219	179	1385	0.144361	1	0.734273	732	2766	4797	1299	12.218	2.44	Spleen	C4	Splenic_B_cell	Immune	3958	0.41255	B cell	10X_P4_7_ACTGAACTCCCAAGTA-1	0.805888
Spleen_AN14#Spleen_AN14_BC3488_N01	Spleen_AN14	9.754	133	1064	0.110995	1	0.529844	489	3133	4793	1171	13.0116	2.48	Spleen	C4	Splenic_B_cell	Immune	3087	0.322032	B cell	10X_P4_7_GTGCTTCGTCCAACTA-1	1
Spleen_AN14#Spleen_AN14_BC3499_N01	Spleen_AN14	14.311	318	2090	0.218528	1	0.448652	283	3301	4782	1198	2.04401	1.76	Spleen	C4	Splenic_B_cell	Immune	5273	0.551338	B cell	TCAGGATAGCGTTGCC-1-54-1-0	1
Spleen_AN14#Spleen_AN14_BC3507_N01	Spleen_AN14	5.05	51	515	0.0539832	1	0.376623	229	3465	4770	1076	0	0.8	Spleen	C12	Splenic_B_cell	Immune	2189	0.229503	B cell	10X_P4_7_TCAGCAACAATTGCTG-1	1
Spleen_AN14#Spleen_AN14_BC3512_N01	Spleen_AN14	16.37	248	1904	0.19979	1	0.746701	632	2728	4765	1405	0	1.24	Spleen	C4	Splenic_B_cell	Immune	4481	0.470199	B cell	TGTTCCGCACGAAATA-1-54-1-0	1
Spleen_AN14#Spleen_AN14_BC3514_N01	Spleen_AN14	24.018	376	2458	0.258193	1	0.524664	529	3122	4760	1109	0	0.52	Spleen	C4	Splenic_B_cell	Immune	5000	0.52521	B cell	10X_P4_7_GTGCTTCGTCCAACTA-1	1
Spleen_AN14#Spleen_AN14_BC3515_N01	Spleen_AN14	18.317	259	1991	0.209183	1	0.453574	421	3274	4759	1064	0	0.76	Spleen	C4	Splenic_B_cell	Immune	4329	0.454822	B cell	10X_P4_7_GTGCTTCGTCCAACTA-1	1
Spleen_AN14#Spleen_AN14_BC3516_N01	Spleen_AN14	5.596	130	1107	0.116355	1	0.818425	748	2616	4757	1393	9.19836	2.28	Spleen	C4	Splenic_B_cell	Immune	3458	0.363464	B cell	10X_P4_7_TTCGAAGTCTTACCGC-1	0.953323
Spleen_AN14#Spleen_AN14_BC3521_N01	Spleen_AN14	12.285	304	1935	0.203727	1	0.459883	325	3253	4749	1171	0	0.64	Spleen	C4	Splenic_B_cell	Immune	5040	0.530638	B cell	TCAGGATAGCGTTGCC-1-54-1-0	1
Spleen_AN14#Spleen_AN14_BC3528_N01	Spleen_AN14	4.173	59	583	0.0615498	1	0.276894	219	3709	4736	808	37.7261	3.6	Spleen	C4	Splenic_B_cell	Immune	2320	0.244932	B cell	10X_P4_7_TCAGCAACAATTGCTG-1	0.607302
Spleen_AN14#Spleen_AN14_BC4037_N03	Spleen_AN14	22.046	334	2026	0.213939	1	0.425775	87	3321	4735	1327	0	0.84	Spleen	C4	Splenic_B_cell	Immune	5246	0.55396	B cell	10X_P4_7_TCTTCGGGTAGAGGAA-1	1
Spleen_AN14#Spleen_AN14_BC3544_N01	Spleen_AN14	8.101	225	1755	0.185911	1	0.68211	614	2806	4720	1300	0.597827	1.64	Spleen	C4	Splenic_B_cell	Immune	4565	0.483581	B cell	TCAGGATAGCGTTGCC-1-54-1-0	1
Spleen_AN14#Spleen_AN14_BC3545_N01	Spleen_AN14	5.362	176	1599	0.169493	1	0.766005	704	2671	4717	1342	1.54096	1.72	Spleen	C4	Splenic_B_cell	Immune	4362	0.46237	B cell	10X_P4_7_TTCGAAGTCTTACCGC-1	1
Spleen_AN14#Spleen_AN14_BC3546_N01	Spleen_AN14	7.096	215	1741	0.184545	1	0.566069	472	3012	4717	1233	2.04401	1.76	Spleen	C4	Splenic_B_cell	Immune	4530	0.480178	B cell	10X_P4_7_CCGTTCAAGCCACTAT-1	1
Spleen_AN14#Spleen_AN14_BC3548_N01	Spleen_AN14	8.84	250	1802	0.191092	1	0.436624	406	3282	4715	1027	0	0.64	Spleen	C4	Splenic_B_cell	Immune	4384	0.464899	B cell	10X_P4_7_GTGCTTCGTCCAACTA-1	1
Spleen_AN14#Spleen_AN14_BC3554_N01	Spleen_AN14	9.488	230	1936	0.205477	1	0.608948	581	2928	4711	1202	0	0.68	Spleen	C4	Splenic_B_cell	Immune	4668	0.495436	B cell	10X_P4_7_GTGCTTCGTCCAACTA-1	1
Spleen_AN14#Spleen_AN14_BC3558_N01	Spleen_AN14	19.802	290	1953	0.207501	1	0.471085	406	3199	4706	1101	0	0.64	Spleen	C4	Splenic_B_cell	Immune	4608	0.489588	B cell	GTCACGGCATCCTAGA-1-54-1-0	1
Spleen_AN14#Spleen_AN14_BC3562_N01	Spleen_AN14	6.865	156	1325	0.140868	1	0.776728	700	2647	4703	1356	31.7369	3.36	Spleen	C4	Splenic_B_cell	Immune	3944	0.419307	B cell	TCAGGATAGCGTTGCC-1-54-1-0	1
Spleen_AN14#Spleen_AN14_BC3569_N01	Spleen_AN14	14.389	218	1607	0.171285	1	0.516651	468	3093	4691	1130	0	0.52	Spleen	C4	Splenic_B_cell	Immune	4031	0.429653	B cell	10X_P4_7_CTGTTTAAGTAATCCC-1	1
Spleen_AN14#Spleen_AN14_BC3917_N02	Spleen_AN14	7.866	286	2073	0.221332	1	0.690614	690	2770	4683	1223	0	1.08	Spleen	C4	Splenic_B_cell	Immune	4858	0.518685	B cell	TCAGGATAGCGTTGCC-1-54-1-0	0.992431
Spleen_AN14#Spleen_AN14_BC3576_N01	Spleen_AN14	13.745	236	1961	0.209643	1	0.648572	648	2837	4677	1192	0	1.44	Spleen	C4	Splenic_B_cell	Immune	4531	0.484392	B cell	10X_P4_7_CTGTTTAAGTAATCCC-1	1
Spleen_AN14#Spleen_AN14_BC4195_N03	Spleen_AN14	13.715	374	2306	0.247054	1	0.367819	261	3412	4667	994	0	0.28	Spleen	C4	Splenic_B_cell	Immune	5218	0.559031	B cell	10X_P4_7_TCTCATAAGAGTAAGG-1	1
Spleen_AN14#Spleen_AN14_BC3582_N01	Spleen_AN14	17.222	287	2017	0.216138	1	0.274515	20	3661	4666	985	0	0.76	Spleen	C4	Splenic_B_cell	Immune	4886	0.523575	B cell	10X_P4_7_TTCGAAGTCTTACCGC-1	0.964146
Spleen_AN14#Spleen_AN14_BC3588_N01	Spleen_AN14	4.57	60	519	0.0556628	1	0.325185	251	3518	4662	893	14.23	2.56	Spleen	C4	Splenic_B_cell	Immune	2431	0.260725	B cell	10X_P4_7_TCAGCAACAATTGCTG-1	0.802224
Spleen_AN14#Spleen_AN14_BC3591_N01	Spleen_AN14	4.903	156	1552	0.166559	1	0.775534	653	2624	4659	1382	4.55446	1.96	Spleen	C4	Splenic_B_cell	Immune	4367	0.468663	B cell	10X_P4_7_TTCGAAGTCTTACCGC-1	0.934134
Spleen_AN14#Spleen_AN14_BC3911_N02	Spleen_AN14	15.986	331	2370	0.25451	1	0.52356	486	3056	4656	1114	0	0.24	Spleen	C4	Splenic_B_cell	Immune	4980	0.534909	B cell	10X_P4_7_ACTGAACTCCCAAGTA-1	1
Spleen_AN14#Spleen_AN14_BC4058_N02	Spleen_AN14	8.27	213	1602	0.172073	1	0.792453	754	2597	4655	1304	2.04401	1.76	Spleen	C4	Splenic_B_cell	Immune	4459	0.478947	B cell	TCAGGATAGCGTTGCC-1-54-1-0	0.99274
Spleen_AN14#Spleen_AN14_BC4639_N04	Spleen_AN14	15.567	283	2020	0.217251	1	0.196654	21	3885	4649	743	0	1.08	Spleen	C4	Splenic_B_cell	Immune	5093	0.547752	B cell	TCAGGATAGCGTTGCC-1-54-1-0	1
Spleen_AN14#Spleen_AN14_BC3602_N01	Spleen_AN14	19.65	387	2509	0.270483	1	0.573804	565	2947	4638	1126	0	0.32	Spleen	C4	Splenic_B_cell	Immune	5793	0.624515	B cell	GTCACGGCATCCTAGA-1-54-1-0	1
Spleen_AN14#Spleen_AN14_BC3608_N01	Spleen_AN14	9.133	226	1929	0.208586	1	0.712593	624	2700	4624	1300	0	1.2	Spleen	C4	Splenic_B_cell	Immune	4995	0.540117	B cell	TCAGGATAGCGTTGCC-1-54-1-0	1
Spleen_AN14#Spleen_AN14_BC3953_N02	Spleen_AN14	8.151	177	1510	0.163385	1	0.662828	549	2779	4621	1293	29.6417	3.28	Spleen	C4	Splenic_B_cell	Immune	3759	0.40673	B cell	10X_P4_7_ACTGAACTCCCAAGTA-1	0.864652
Spleen_AN14#Spleen_AN14_BC3609_N01	Spleen_AN14	13.76	271	1952	0.211255	1	0.571963	496	2939	4620	1185	0	0.8	Spleen	C4	Splenic_B_cell	Immune	4471	0.483874	B cell	10X_P4_7_CGAGCACCAAGAAAGG-1	1
Spleen_AN14#Spleen_AN14_BC3613_N01	Spleen_AN14	11.743	255	2118	0.229469	1	0.569728	543	2940	4615	1132	0	0.8	Spleen	C4	Splenic_B_cell	Immune	4452	0.48234	B cell	10X_P7_6_GCTGGGTGTTGGGACA-1	1
Spleen_AN14#Spleen_AN14_BC3973_N02	Spleen_AN14	9.395	223	1706	0.184952	1	0.56286	531	2951	4612	1130	0	1.52	Spleen	C4	Splenic_B_cell	Immune	4087	0.443083	B cell	10X_P4_7_ACTGAACTCCCAAGTA-1	0.925433
Spleen_AN14#Spleen_AN14_BC3615_N01	Spleen_AN14	9.253	257	1927	0.208957	1	0.687775	644	2732	4611	1235	10.6767	2.36	Spleen	C4	Splenic_B_cell	Immune	4965	0.538386	B cell	TCAGGATAGCGTTGCC-1-54-1-0	1
Spleen_AN14#Spleen_AN14_BC4117_N02	Spleen_AN14	10.396	210	1625	0.176209	1	0.82253	782	2530	4611	1299	0	1.16	Spleen	C4	Splenic_B_cell	Immune	4260	0.461939	B cell	10X_P7_6_GATGAGGAGGGTTCCC-1	0.898705
Spleen_AN14#Spleen_AN14_BC3619_N01	Spleen_AN14	6.931	168	1389	0.150814	1	0.884206	769	2444	4605	1392	0	0.68	Spleen	C4	Splenic_B_cell	Immune	4013	0.435722	B cell	10X_P4_7_TCAGCAACAATTGCTG-1	0.983564
Spleen_AN14#Spleen_AN14_BC3900_N02	Spleen_AN14	6.403	194	1677	0.182322	1	0.840336	742	2499	4599	1358	0	1.56	Spleen	C4	Splenic_B_cell	Immune	4507	0.489998	B cell	GTCACGGCATCCTAGA-1-54-1-0	0.988805
Spleen_AN14#Spleen_AN14_BC5113_N04	Spleen_AN14	8.407	225	1561	0.169748	1	0.0222321	10	4498	4598	90	8.83888	2.24	Spleen	C4	Splenic_B_cell	Immune	4536	0.493258	B cell	TCAGGATAGCGTTGCC-1-54-1-0	1
Spleen_AN14#Spleen_AN14_BC4048_N03	Spleen_AN14	16.549	234	1642	0.178867	1	0.554352	414	2953	4590	1223	4.55446	1.96	Spleen	C4	Splenic_B_cell	Immune	3930	0.428105	B cell	10X_P7_6_CCTACACTCCTCGCAT-1	0.988656
Spleen_AN14#Spleen_AN14_BC4080_N02	Spleen_AN14	15.425	296	1953	0.212977	1	0.586505	599	2890	4585	1096	0	0.64	Spleen	C4	Splenic_B_cell	Immune	4768	0.519956	B cell	GTCACGGCATCCTAGA-1-54-1-0	1
Spleen_AN14#Spleen_AN14_BC3635_N01	Spleen_AN14	10.825	246	2006	0.218852	1	0.649748	611	2778	4583	1194	0	1.4	Spleen	C4	Splenic_B_cell	Immune	4536	0.494872	B cell	10X_P4_7_TTCGAAGTCTTACCGC-1	1
Spleen_AN14#Spleen_AN14_BC4120_N02	Spleen_AN14	10.156	159	1100	0.120245	1	0.432509	274	3193	4574	1107	45.8032	3.92	Spleen	C4	Splenic_B_cell	Immune	3281	0.358658	B cell	10X_P4_7_TCAGCAACAATTGCTG-1	1
Spleen_AN14#Spleen_AN14_BC3952_N02	Spleen_AN14	9.194	195	1447	0.158211	1	0.468058	307	3115	4573	1151	0	1.28	Spleen	C4	Splenic_B_cell	Immune	3870	0.423136	B cell	10X_P7_6_GCTGGGTGTTGGGACA-1	1
Spleen_AN14#Spleen_AN14_BC3649_N01	Spleen_AN14	7.324	270	1972	0.216039	1	0.614432	595	2827	4564	1142	0	1.08	Spleen	C4	Splenic_B_cell	Immune	5121	0.561021	B cell	10X_P7_6_GATGAGGAGGGTTCCC-1	1
Spleen_AN14#Spleen_AN14_BC3651_N01	Spleen_AN14	5.207	71	692	0.0758772	1	0.637343	657	2785	4560	1118	1.54096	1.72	Spleen	C4	Splenic_B_cell	Immune	2432	0.266667	B cell	10X_P4_7_TCAGCAACAATTGCTG-1	1
Spleen_AN14#Spleen_AN14_BC4208_N02	Spleen_AN14	9.444	248	2113	0.232096	1	0.631541	579	2790	4552	1183	0	1.28	Spleen	C4	Splenic_B_cell	Immune	5034	0.552944	B cell	10X_P4_7_ACTGAACTCCCAAGTA-1	1
Spleen_AN14#Spleen_AN14_BC4102_N02	Spleen_AN14	8.663	210	1586	0.174439	1	0.696902	627	2679	4546	1240	0	1.48	Spleen	C4	Splenic_B_cell	Immune	3987	0.438517	B cell	10X_P4_7_TTCGAAGTCTTACCGC-1	0.886998
Spleen_AN14#Spleen_AN14_BC4598_N02	Spleen_AN14	16.62	235	1695	0.186469	1	0.455798	382	3122	4545	1041	0	1.2	Spleen	C4	Splenic_B_cell	Immune	4566	0.50231	B cell	TCAGGATAGCGTTGCC-1-54-1-0	1
Spleen_AN14#Spleen_AN14_BC3669_N01	Spleen_AN14	6.535	99	892	0.0981514	1	0.592709	665	2853	4544	1026	41.7032	3.76	Spleen	C4	Splenic_B_cell	Immune	2853	0.31393	B cell	TCAGGATAGCGTTGCC-1-54-1-0	0.782308
Spleen_AN14#Spleen_AN14_BC4022_N02	Spleen_AN14	18.152	220	1540	0.169492	1	0.585136	572	2866	4543	1105	0	1.32	Spleen	C4	Splenic_B_cell	Immune	3448	0.379485	B cell	10X_P7_6_GATCGATTCACGACTA-1	1
Spleen_AN14#Spleen_AN14_BC3674_N01	Spleen_AN14	6.601	70	535	0.0589077	1	0.466258	353	3097	4541	1091	38.8496	3.64	Spleen	C4	Splenic_B_cell	Immune	2217	0.244109	B cell	10X_P4_7_TCAGCAACAATTGCTG-1	1
Spleen_AN14#Spleen_AN14_BC3994_N02	Spleen_AN14	12.789	310	1930	0.212602	1	0.693657	659	2680	4539	1200	0	0.52	Spleen	C4	Splenic_B_cell	Immune	4861	0.53547	B cell	10X_P4_7_TTCGAAGTCTTACCGC-1	1
Spleen_AN14#Spleen_AN14_BC3907_N02	Spleen_AN14	8.302	218	1733	0.190985	1	0.67417	542	2710	4537	1285	1.05875	1.68	Spleen	C4	Splenic_B_cell	Immune	4264	0.469914	B cell	10X_P4_7_CCGTTCAAGCCACTAT-1	1
Spleen_AN14#Spleen_AN14_BC4200_N03	Spleen_AN14	6.962	225	1818	0.200485	1	0.586424	474	2858	4534	1202	28.1003	3.2	Spleen	C4	Splenic_B_cell	Immune	4245	0.46813	B cell	10X_P4_7_ACTGAACTCCCAAGTA-1	0.921924
Spleen_AN14#Spleen_AN14_BC4118_N02	Spleen_AN14	11.628	276	2109	0.232627	1	0.628818	564	2783	4533	1186	0	1.28	Spleen	C4	Splenic_B_cell	Immune	4666	0.51467	B cell	10X_P4_7_ACTGAACTCCCAAGTA-1	1
Spleen_AN14#Spleen_AN14_BC3681_N01	Spleen_AN14	15.888	345	2367	0.261143	1	0.47526	415	3072	4532	1045	0	0.36	Spleen	C4	Splenic_B_cell	Immune	4998	0.551412	B cell	10X_P7_6_GCTGGGTGTTGGGACA-1	1
Spleen_AN14#Spleen_AN14_BC3682_N01	Spleen_AN14	6.812	172	1489	0.164276	1	0.66863	591	2716	4532	1225	33.8769	3.44	Spleen	C4	Splenic_B_cell	Immune	3779	0.416924	B cell	10X_P4_7_TTCGAAGTCTTACCGC-1	1
Spleen_AN14#Spleen_AN14_BC3688_N01	Spleen_AN14	16.667	303	2060	0.227725	1	0.556971	571	2905	4523	1047	0	0.36	Spleen	C4	Splenic_B_cell	Immune	4624	0.511165	B cell	10X_P4_7_GTGCTTCGTCCAACTA-1	1
Spleen_AN14#Spleen_AN14_BC3947_N02	Spleen_AN14	18.914	277	1972	0.218625	1	0.571976	518	2869	4510	1123	0	0.52	Spleen	C4	Splenic_B_cell	Immune	4248	0.470953	B cell	10X_P4_7_GTGCTTCGTCCAACTA-1	1
Spleen_AN14#Spleen_AN14_BC3705_N01	Spleen_AN14	12.541	190	1428	0.158385	1	0.461264	425	3085	4508	998	5.16479	2	Spleen	C4	Splenic_B_cell	Immune	3295	0.365461	B cell	10X_P4_7_GTGCTTCGTCCAACTA-1	1
Spleen_AN14#Spleen_AN14_BC4119_N02	Spleen_AN14	9.861	249	2096	0.232579	1	0.599006	501	2818	4506	1187	0	1.2	Spleen	C4	Splenic_B_cell	Immune	4985	0.553151	B cell	10X_P4_7_GTGCTTCGTCCAACTA-1	1
Spleen_AN14#Spleen_AN14_BC4104_N02	Spleen_AN14	5.325	121	1160	0.129061	1	0.606721	370	2797	4494	1327	25.097	3.08	Spleen	C4	Splenic_B_cell	Immune	3641	0.405096	B cell	10X_P4_7_TTCGAAGTCTTACCGC-1	0.991126
Spleen_AN14#Spleen_AN14_BC3723_N01	Spleen_AN14	6.223	176	1603	0.178468	1	0.783558	672	2518	4491	1301	58.7947	4.36	Spleen	C4	Splenic_B_cell	Immune	4296	0.47829	B cell	TCAGGATAGCGTTGCC-1-54-1-0	1
Spleen_AN14#Spleen_AN14_BC3729_N01	Spleen_AN14	9.901	180	1463	0.163245	1	0.577262	475	2841	4481	1165	0	1.2	Spleen	C4	Splenic_B_cell	Immune	3641	0.406271	B cell	GTCACGGCATCCTAGA-1-54-1-0	0.893306
Spleen_AN14#Spleen_AN14_BC3736_N01	Spleen_AN14	28.75	392	2310	0.258216	1	0.511659	461	2959	4473	1053	0	0.88	Spleen	C4	Splenic_B_cell	Immune	5185	0.579589	B cell	10X_P4_7_ACTGAACTCCCAAGTA-1	1
Spleen_AN14#Spleen_AN14_BC3738_N01	Spleen_AN14	9.554	275	2251	0.25179	1	0.680451	641	2660	4470	1169	0.158632	1.6	Spleen	C4	Splenic_B_cell	Immune	4774	0.534004	B cell	10X_P4_7_AACCGCGGTCGCATAT-1	0.945422
Spleen_AN14#Spleen_AN14_BC4498_N03	Spleen_AN14	9.731	172	1380	0.154362	1	0.475735	324	3029	4470	1117	5.16479	2	Spleen	C4	Splenic_B_cell	Immune	4033	0.451119	B cell	ACGGGCTGTCTTCAAG-1-54-1-0	0.971951
Spleen_AN14#Spleen_AN14_BC4176_N02	Spleen_AN14	10.823	317	2035	0.227935	1	0.70969	654	2611	4464	1199	2.04401	1.76	Spleen	C4	Splenic_B_cell	Immune	4760	0.533154	B cell	TCAGGATAGCGTTGCC-1-54-1-0	1
Spleen_AN14#Spleen_AN14_BC3744_N01	Spleen_AN14	43.107	566	3019	0.338529	1	0.598781	606	2789	4459	1064	0	0.28	Spleen	C4	Splenic_B_cell	Immune	5965	0.668872	B cell	10X_P7_6_CCTACACTCCTCGCAT-1	1
Spleen_AN14#Spleen_AN14_BC4111_N02	Spleen_AN14	9.097	147	1226	0.137475	1	0.583452	567	2816	4459	1076	0	0.44	Spleen	C4	Splenic_B_cell	Immune	3249	0.364319	B cell	10X_P4_7_CCGTTCAAGCCACTAT-1	1
Spleen_AN14#Spleen_AN14_BC3749_N01	Spleen_AN14	8.859	255	1953	0.21934	1	0.622449	530	2744	4452	1178	0	0.6	Spleen	C4	Splenic_B_cell	Immune	4620	0.518868	B cell	10X_P7_6_GCTGGGTGTTGGGACA-1	1
Spleen_AN14#Spleen_AN14_BC3751_N01	Spleen_AN14	8.815	276	2081	0.23382	1	0.690729	591	2632	4450	1227	0	1.16	Spleen	C4	Splenic_B_cell	Immune	4690	0.526966	B cell	10X_P7_6_CCTACACTCCTCGCAT-1	1
Spleen_AN14#Spleen_AN14_BC3759_N01	Spleen_AN14	10.137	215	1734	0.195226	1	0.751874	698	2535	4441	1208	0	1.36	Spleen	C4	Splenic_B_cell	Immune	4500	0.506643	B cell	TCAGGATAGCGTTGCC-1-54-1-0	1
Spleen_AN14#Spleen_AN14_BC3762_N01	Spleen_AN14	7.373	175	1499	0.168844	1	0.624817	544	2732	4439	1163	2.83674	1.84	Spleen	C4	Splenic_B_cell	Immune	3962	0.446272	B cell	10X_P4_7_TTCGAAGTCTTACCGC-1	0.936878
Spleen_AN14#Spleen_AN14_BC3764_N01	Spleen_AN14	14.899	316	2254	0.254	1	0.607609	541	2760	4437	1136	0	0.64	Spleen	C4	Splenic_B_cell	Immune	4717	0.531553	B cell	10X_P4_7_GTGCTTCGTCCAACTA-1	0.992669
Spleen_AN14#Spleen_AN14_BC4631_N03	Spleen_AN14	9.116	244	2046	0.231448	1	0.268657	45	3484	4420	891	0	0.56	Spleen	C4	Splenic_B_cell	Immune	4945	0.559389	B cell	10X_P4_7_GTGCTTCGTCCAACTA-1	1
Spleen_AN14#Spleen_AN14_BC4375_N03	Spleen_AN14	11.611	258	2048	0.232147	1	0.409716	217	3129	4411	1065	0	1.16	Spleen	C4	Splenic_B_cell	Immune	4452	0.504647	B cell	10X_P4_7_GTGCTTCGTCCAACTA-1	0.994221
Spleen_AN14#Spleen_AN14_BC3776_N01	Spleen_AN14	5.427	74	578	0.0655329	1	0.56494	639	2818	4410	953	51.8642	4.12	Spleen	C4	Splenic_B_cell	Immune	2028	0.229932	B cell	10X_P4_7_TCAGCAACAATTGCTG-1	0.873051
Spleen_AN14#Spleen_AN14_BC3777_N01	Spleen_AN14	6.983	134	886	0.100454	1	0.576689	554	2797	4410	1059	18.079	2.76	Spleen	C4	Splenic_B_cell	Immune	2855	0.323696	B cell	TCAGGATAGCGTTGCC-1-54-1-0	1
Spleen_AN14#Spleen_AN14_BC3785_N01	Spleen_AN14	6.238	63	523	0.0593509	1	0.613328	601	2731	4406	1074	38.8496	3.64	Spleen	C4	Splenic_B_cell	Immune	1897	0.215275	B cell	10X_P4_7_TCAGCAACAATTGCTG-1	0.707703
Spleen_AN14#Spleen_AN14_BC3963_N02	Spleen_AN14	21.65	328	2333	0.264873	1	0.257208	35	3503	4404	866	0	0.36	Spleen	C4	Splenic_B_cell	Immune	4940	0.560854	B cell	10X_P4_7_CGAGCACCAAGAAAGG-1	1
Spleen_AN14#Spleen_AN14_BC4343_N02	Spleen_AN14	7.417	206	1838	0.209149	1	0.701782	647	2582	4394	1165	34.4187	3.48	Spleen	C4	Splenic_B_cell	Immune	4376	0.497952	B cell	10X_P4_7_TTCGAAGTCTTACCGC-1	0.953545
Spleen_AN14#Spleen_AN14_BC3794_N01	Spleen_AN14	6.035	128	1121	0.127706	1	0.780527	584	2465	4389	1340	16.7645	2.68	Spleen	C4	Splenic_B_cell	Immune	3497	0.398382	B cell	10X_P4_7_TTCGAAGTCTTACCGC-1	0.910309
Spleen_AN14#Spleen_AN14_BC3811_N01	Spleen_AN14	11.063	257	1723	0.197049	1	0.741139	750	2511	4372	1111	0	1	Spleen	C4	Splenic_B_cell	Immune	4677	0.534881	B cell	TCAGGATAGCGTTGCC-1-54-1-0	1
Spleen_AN14#Spleen_AN14_BC3824_N01	Spleen_AN14	24.572	273	2065	0.236649	1	0.497255	443	2914	4363	1006	0	0.32	Spleen	C4	Splenic_B_cell	Immune	4493	0.515016	B cell	10X_P4_7_GTGCTTCGTCCAACTA-1	1
Spleen_AN14#Spleen_AN14_BC3826_N01	Spleen_AN14	14.476	212	1651	0.189248	1	0.740623	633	2506	4362	1223	0	1.28	Spleen	C4	Splenic_B_cell	Immune	4355	0.499198	B cell	10X_P4_7_TTCGAAGTCTTACCGC-1	1
Spleen_AN14#Spleen_AN14_BC3832_N01	Spleen_AN14	9.255	215	1443	0.165596	1	0.139085	10	3825	4357	522	4.55446	1.96	Spleen	C4	Splenic_B_cell	Immune	4517	0.518361	B cell	TCAGGATAGCGTTGCC-1-54-1-0	1
Spleen_AN14#Spleen_AN14_BC3838_N01	Spleen_AN14	6.192	197	1588	0.182571	1	0.744485	623	2493	4349	1233	0	0.96	Spleen	C4	Splenic_B_cell	Immune	4313	0.495861	B cell	TCAGGATAGCGTTGCC-1-54-1-0	1
Spleen_AN14#Spleen_AN14_BC3841_N01	Spleen_AN14	10.367	178	1345	0.154704	1	0.480586	426	2936	4347	985	0	0.8	Spleen	C4	Splenic_B_cell	Immune	3445	0.39625	B cell	10X_P4_7_GTGCTTCGTCCAACTA-1	1
Spleen_AN14#Spleen_AN14_BC3858_N01	Spleen_AN14	5.198	84	738	0.0853771	1	0.409195	257	3067	4322	998	0	0.96	Spleen	C4	Splenic_B_cell	Immune	2531	0.292804	B cell	10X_P4_7_TCAGCAACAATTGCTG-1	0.988902
Spleen_AN14#Spleen_AN14_BC4315_N03	Spleen_AN14	10.245	119	953	0.11025	1	0.183461	18	3652	4322	652	34.4187	3.48	Spleen	C4	Splenic_B_cell	Immune	2889	0.334298	B cell	10X_P4_7_TCAGCAACAATTGCTG-1	0.576876
Spleen_AN14#Spleen_AN14_BC3860_N01	Spleen_AN14	16.733	169	1165	0.134869	1	0.793605	703	2408	4319	1208	0	1.28	Spleen	C4	Splenic_B_cell	Immune	3233	0.374276	B cell	10X_P4_7_TTCGAAGTCTTACCGC-1	0.965738
Spleen_AN14#Spleen_AN14_BC3868_N01	Spleen_AN14	13.06	277	1952	0.226345	1	0.496183	457	2882	4312	973	0	0.56	Spleen	C4	Splenic_B_cell	Immune	4887	0.566674	B cell	10X_P4_7_GTGCTTCGTCCAACTA-1	1
Spleen_AN14#Spleen_AN14_BC3878_N01	Spleen_AN14	11.022	295	2002	0.232628	1	0.813316	737	2373	4303	1193	0	1.04	Spleen	C4	Splenic_B_cell	Immune	4886	0.567743	B cell	10X_P4_7_TTCGAAGTCTTACCGC-1	0.83857
Spleen_AN14#Spleen_AN14_BC3886_N01	Spleen_AN14	5.941	123	1100	0.127996	1	0.546796	492	2778	4297	1027	0	0.84	Spleen	C4	Splenic_B_cell	Immune	3300	0.383989	B cell	10X_P4_7_CCGTTCAAGCCACTAT-1	1
Spleen_AN14#Spleen_AN14_BC3892_N01	Spleen_AN14	11.081	263	2059	0.239921	1	0.584564	484	2708	4291	1099	0	1.12	Spleen	C4	Splenic_B_cell	Immune	4412	0.514099	B cell	10X_P7_6_GATCGATTCACGACTA-1	1
Spleen_AN14#Spleen_AN14_BC3893_N01	Spleen_AN14	9.491	139	1054	0.122844	1	0.783784	580	2405	4290	1305	0.158632	1.6	Spleen	C4	Splenic_B_cell	Immune	3095	0.360723	B cell	10X_P4_7_TTCGAAGTCTTACCGC-1	1
Spleen_AN14#Spleen_AN14_BC3894_N01	Spleen_AN14	11.475	226	1856	0.216367	1	0.582073	435	2711	4289	1143	9.19836	2.28	Spleen	C4	Splenic_B_cell	Immune	4085	0.476218	B cell	GTCACGGCATCCTAGA-1-54-1-0	0.97927
Spleen_AN14#Spleen_AN14_BC3895_N01	Spleen_AN14	8.54	207	1853	0.216018	1	0.589107	475	2699	4289	1115	0	0.88	Spleen	C4	Splenic_B_cell	Immune	4386	0.511308	B cell	10X_P4_7_CGAGCACCAAGAAAGG-1	1
Spleen_AN14#Spleen_AN14_BC4298_N02	Spleen_AN14	7.804	201	1569	0.18291	1	0.809705	739	2370	4289	1180	11.4396	2.4	Spleen	C4	Splenic_B_cell	Immune	4098	0.477734	B cell	TCAGGATAGCGTTGCC-1-54-1-0	1
Spleen_AN14#Spleen_AN14_BC3901_N01	Spleen_AN14	8.398	229	1853	0.216169	1	0.522017	405	2816	4286	1065	0	1.4	Spleen	C4	Splenic_B_cell	Immune	4280	0.4993	B cell	10X_P4_7_GTGCTTCGTCCAACTA-1	1
Spleen_AN14#Spleen_AN14_BC4436_N02	Spleen_AN14	9.319	240	1865	0.217721	1	0.69088	615	2533	4283	1135	0	0.12	Spleen	C4	Splenic_B_cell	Immune	4498	0.525099	B cell	10X_P7_6_GCTGGGTGTTGGGACA-1	1
Spleen_AN14#Spleen_AN14_BC4287_N02	Spleen_AN14	11.835	257	2029	0.236922	1	0.588868	470	2695	4282	1117	0	0.56	Spleen	C4	Splenic_B_cell	Immune	4318	0.504204	B cell	10X_P4_7_GTGCTTCGTCCAACTA-1	0.98828
Spleen_AN14#Spleen_AN14_BC3904_N01	Spleen_AN14	12.178	123	853	0.0996495	1	0.564327	518	2736	4280	1026	0	0.96	Spleen	C4	Splenic_B_cell	Immune	2159	0.25222	B cell	10X_P4_7_AGTTGGTTCAGTGCAT-1	0.992534
Spleen_AN14#Spleen_AN14_BC4660_N03	Spleen_AN14	10.846	241	1722	0.201687	1	0.523555	433	2802	4269	1034	0	0.6	Spleen	C4	Splenic_B_cell	Immune	3934	0.460764	B cell	10X_P4_7_GTGCTTCGTCCAACTA-1	1
Spleen_AN14#Spleen_AN14_BC3920_N01	Spleen_AN14	16.323	305	2090	0.24496	1	0.507953	374	2829	4266	1063	0	0.8	Spleen	C4	Splenic_B_cell	Immune	4439	0.520277	B cell	10X_P4_7_GTGCTTCGTCCAACTA-1	0.996027
Spleen_AN14#Spleen_AN14_BC4273_N02	Spleen_AN14	9.205	172	1330	0.15592	1	0.0961192	9	3891	4265	365	0	1.48	Spleen	C4	Splenic_B_cell	Immune	3463	0.405979	B cell	10X_P4_7_GTGCTTCGTCCAACTA-1	1
Spleen_AN14#Spleen_AN14_BC5196_N04	Spleen_AN14	10.039	218	1631	0.191252	1	0.0389864	18	4104	4264	142	4.55446	1.96	Spleen	C4	Splenic_B_cell	Immune	4354	0.510553	B cell	GTCACGGCATCCTAGA-1-54-1-0	1
Spleen_AN14#Spleen_AN14_BC4387_N02	Spleen_AN14	9.279	164	1098	0.128934	1	0.71004	636	2490	4258	1132	0	0.4	Spleen	C4	Splenic_B_cell	Immune	2720	0.319399	B cell	GTCACGGCATCCTAGA-1-54-1-0	0.980193
Spleen_AN14#Spleen_AN14_BC4258_N02	Spleen_AN14	10.851	274	2132	0.250588	1	0.509581	410	2818	4254	1026	0	0.48	Spleen	C4	Splenic_B_cell	Immune	4521	0.531382	B cell	10X_P7_6_GCTGGGTGTTGGGACA-1	1
Spleen_AN14#Spleen_AN14_BC4595_N04	Spleen_AN14	15.994	315	1914	0.225176	1	0.574074	424	2700	4250	1126	0	0.68	Spleen	C4	Splenic_B_cell	Immune	4498	0.529176	B cell	TCAGGATAGCGTTGCC-1-54-1-0	1
Spleen_AN14#Spleen_AN14_BC3934_N01	Spleen_AN14	15.842	248	1918	0.225753	1	0.530811	452	2775	4248	1021	0	0.32	Spleen	C4	Splenic_B_cell	Immune	4103	0.482933	B cell	10X_P7_6_CCCAATCTCAGTTGAC-1	1
Spleen_AN14#Spleen_AN14_BC3943_N01	Spleen_AN14	10.936	243	1985	0.234246	1	0.498232	387	2828	4237	1022	0	0.6	Spleen	C4	Splenic_B_cell	Immune	4392	0.518291	B cell	10X_P7_6_CCCAATCTCAGTTGAC-1	1
Spleen_AN14#Spleen_AN14_BC4403_N02	Spleen_AN14	13.043	303	2193	0.260081	1	0.486601	382	2836	4216	998	0	0.52	Spleen	C4	Splenic_B_cell	Immune	4890	0.579934	B cell	10X_P4_7_GTGCTTCGTCCAACTA-1	1
Spleen_AN14#Spleen_AN14_BC3964_N01	Spleen_AN14	7.921	212	1664	0.198048	1	0.675708	482	2507	4201	1212	8.1323	2.2	Spleen	C4	Splenic_B_cell	Immune	4371	0.520233	B cell	GTCACGGCATCCTAGA-1-54-1-0	1
Spleen_AN14#Spleen_AN14_BC3965_N01	Spleen_AN14	15.259	262	1665	0.198214	1	0.17746	9	3567	4200	624	0	0.52	Spleen	C4	Splenic_B_cell	Immune	4359	0.518929	B cell	GTCACGGCATCCTAGA-1-54-1-0	1
Spleen_AN14#Spleen_AN14_BC3966_N01	Spleen_AN14	7.813	217	1718	0.204621	1	0.733994	570	2421	4198	1207	2.30322	1.8	Spleen	C4	Splenic_B_cell	Immune	4271	0.508695	B cell	10X_P4_7_TTCGAAGTCTTACCGC-1	1
Spleen_AN14#Spleen_AN14_BC4582_N02	Spleen_AN14	9.427	219	1923	0.229201	1	0.707367	574	2457	4195	1164	0	0.44	Spleen	C4	Splenic_B_cell	Immune	4241	0.505483	B cell	10X_P4_7_ACTGAACTCCCAAGTA-1	0.937823
Spleen_AN14#Spleen_AN14_BC4301_N02	Spleen_AN14	10.58	187	1356	0.161775	1	0.7766	641	2359	4191	1191	6.11442	2.08	Spleen	C4	Splenic_B_cell	Immune	3764	0.449058	B cell	GTCACGGCATCCTAGA-1-54-1-0	0.952176
Spleen_AN14#Spleen_AN14_BC4450_N02	Spleen_AN14	10.426	258	1894	0.226068	1	0.713993	615	2444	4189	1130	0	1.08	Spleen	C4	Splenic_B_cell	Immune	4580	0.54667	B cell	TCAGGATAGCGTTGCC-1-54-1-0	1
Spleen_AN14#Spleen_AN14_BC3977_N01	Spleen_AN14	9.473	177	1496	0.178606	1	0.689391	534	2479	4188	1175	8.1323	2.2	Spleen	C4	Splenic_B_cell	Immune	4095	0.488897	B cell	TCAGGATAGCGTTGCC-1-54-1-0	0.971146
Spleen_AN14#Spleen_AN14_BC4679_N02	Spleen_AN14	6.991	173	1697	0.202603	1	0.442646	108	2903	4188	1177	0	1.48	Spleen	C4	Splenic_B_cell	Immune	4367	0.521371	B cell	GCTGCAGGTATCTGCA-1-54-1-0	0.963841
Spleen_AN14#Spleen_AN14_BC4377_N02	Spleen_AN14	12.258	130	1111	0.132704	1	0.633242	498	2563	4186	1125	23.1554	3	Spleen	C4	Splenic_B_cell	Immune	3207	0.383063	B cell	10X_P4_7_TTCGAAGTCTTACCGC-1	0.890107
Spleen_AN14#Spleen_AN14_BC3987_N01	Spleen_AN14	9.058	247	1805	0.216219	1	0.531181	424	2726	4174	1024	0	1	Spleen	C4	Splenic_B_cell	Immune	4093	0.490297	B cell	10X_P7_6_GCTGGGTGTTGGGACA-1	1
Spleen_AN14#Spleen_AN14_BC4552_N03	Spleen_AN14	8.845	201	1511	0.181001	1	0.453849	170	2871	4174	1133	0	0.68	Spleen	C4	Splenic_B_cell	Immune	4177	0.500359	B cell	10X_P4_7_ACTGAACTCCCAAGTA-1	1
Spleen_AN14#Spleen_AN14_BC4825_N03	Spleen_AN14	6.702	176	1532	0.183517	1	0.67496	537	2492	4174	1145	20.7991	2.88	Spleen	C4	Splenic_B_cell	Immune	3717	0.445256	B cell	GTCACGGCATCCTAGA-1-54-1-0	0.979218
Spleen_AN14#Spleen_AN14_BC3989_N01	Spleen_AN14	14.827	307	2068	0.247783	1	0.581281	487	2639	4173	1047	0	0.2	Spleen	C4	Splenic_B_cell	Immune	4674	0.560029	B cell	10X_P4_7_GTGCTTCGTCCAACTA-1	0.985947
Spleen_AN14#Spleen_AN14_BC4508_N02	Spleen_AN14	9.822	248	1822	0.218465	1	0.757269	666	2373	4170	1131	0	0.52	Spleen	C4	Splenic_B_cell	Immune	4007	0.480456	B cell	10X_P4_7_TCAGCAACAATTGCTG-1	0.98528
Spleen_AN14#Spleen_AN14_BC4353_N02	Spleen_AN14	7.565	149	1208	0.144914	1	0.858226	690	2243	4168	1235	36.613	3.56	Spleen	C4	Splenic_B_cell	Immune	3690	0.442658	B cell	TCAGGATAGCGTTGCC-1-54-1-0	0.976681
Spleen_AN14#Spleen_AN14_BC3999_N01	Spleen_AN14	6.033	131	1014	0.121787	1	0.713169	581	2430	4163	1152	5.16479	2	Spleen	C4	Splenic_B_cell	Immune	2940	0.353111	B cell	10X_P4_7_TTCGAAGTCTTACCGC-1	0.970127
Spleen_AN14#Spleen_AN14_BC4003_N01	Spleen_AN14	7.276	158	1252	0.150408	1	0.628963	458	2555	4162	1149	3.39005	1.88	Spleen	C4	Splenic_B_cell	Immune	3365	0.404253	B cell	GTCACGGCATCCTAGA-1-54-1-0	0.977669
Spleen_AN14#Spleen_AN14_BC4006_N01	Spleen_AN14	13.273	248	1787	0.214835	1	0.614519	509	2576	4159	1074	0	0.56	Spleen	C4	Splenic_B_cell	Immune	3977	0.47812	B cell	10X_P4_7_ACTGAACTCCCAAGTA-1	0.99695
Spleen_AN14#Spleen_AN14_BC4266_N02	Spleen_AN14	9.212	214	1857	0.223466	1	0.571483	455	2644	4155	1056	0	1.08	Spleen	C4	Splenic_B_cell	Immune	4203	0.505776	B cell	10X_P4_7_GTGCTTCGTCCAACTA-1	1
Spleen_AN14#Spleen_AN14_BC5044_N04	Spleen_AN14	12.715	244	1712	0.206215	1	0.062452	17	3907	4151	227	0	0.48	Spleen	C4	Splenic_B_cell	Immune	3989	0.480487	B cell	10X_P4_7_CTGTTTAAGTAATCCC-1	1
Spleen_AN14#Spleen_AN14_BC4019_N01	Spleen_AN14	12.789	310	2274	0.27424	1	0.538976	464	2694	4146	988	0	0.48	Spleen	C4	Splenic_B_cell	Immune	4639	0.559455	B cell	10X_P4_7_CTGTTTAAGTAATCCC-1	1
Spleen_AN14#Spleen_AN14_BC4468_N02	Spleen_AN14	13.176	173	1249	0.150627	1	0.637441	523	2532	4146	1091	0	1.12	Spleen	C4	Splenic_B_cell	Immune	3120	0.376266	B cell	10X_P4_7_CCGTTCAAGCCACTAT-1	1
Spleen_AN14#Spleen_AN14_BC4031_N01	Spleen_AN14	8.017	166	1306	0.158035	1	0.106292	16	3735	4132	381	58.7947	4.36	Spleen	C4	Splenic_B_cell	Immune	3613	0.437197	B cell	10X_P4_7_TCAGCAACAATTGCTG-1	1
Spleen_AN14#Spleen_AN14_BC4036_N01	Spleen_AN14	6.529	122	1091	0.132178	1	0.654771	524	2494	4127	1109	0	1.12	Spleen	C4	Splenic_B_cell	Immune	3051	0.369639	B cell	10X_P7_6_GATGAGGAGGGTTCCC-1	1
Spleen_AN14#Spleen_AN14_BC4710_N03	Spleen_AN14	22.416	283	1980	0.240525	1	0.639188	522	2511	4116	1083	0	0.28	Spleen	C4	Splenic_B_cell	Immune	4401	0.534621	B cell	10X_P4_7_ACTGAACTCCCAAGTA-1	1
Spleen_AN14#Spleen_AN14_BC4045_N01	Spleen_AN14	6.251	161	1419	0.172502	1	0.772081	659	2321	4113	1133	0	0.76	Spleen	C4	Splenic_B_cell	Immune	3923	0.476903	B cell	TCAGGATAGCGTTGCC-1-54-1-0	1
Spleen_AN14#Spleen_AN14_BC4497_N03	Spleen_AN14	8.724	163	1451	0.176392	1	0.341925	30	3065	4113	1018	0	0.92	Spleen	C4	Splenic_B_cell	Immune	4119	0.500729	B cell	TCAGGATAGCGTTGCC-1-54-1-0	1
Spleen_AN14#Spleen_AN14_BC4046_N01	Spleen_AN14	6.478	193	1553	0.188883	1	0.761354	598	2334	4111	1179	1.54096	1.72	Spleen	C4	Splenic_B_cell	Immune	3775	0.459134	B cell	ACGGGCTGTCTTCAAG-1-54-1-0	1
Spleen_AN14#Spleen_AN14_BC4047_N01	Spleen_AN14	7.481	170	1296	0.157703	1	0.74554	584	2354	4109	1171	5.47682	2.04	Spleen	C4	Splenic_B_cell	Immune	3473	0.422609	B cell	10X_P7_6_CCTACACTCCTCGCAT-1	0.947934
Spleen_AN14#Spleen_AN14_BC4053_N01	Spleen_AN14	11.78	232	1656	0.201705	1	0.730607	616	2372	4105	1117	0	1	Spleen	C4	Splenic_B_cell	Immune	4379	0.533374	B cell	10X_P4_7_TTCGAAGTCTTACCGC-1	1
Spleen_AN14#Spleen_AN14_BC4055_N01	Spleen_AN14	20.396	206	1562	0.190302	1	0.210977	70	3389	4104	645	0	0.52	Spleen	C4	Splenic_B_cell	Immune	3705	0.451389	B cell	10X_P7_6_TGGCCAGTCCGGGTGT-1	1
Spleen_AN14#Spleen_AN14_BC4057_N01	Spleen_AN14	14.182	265	2132	0.259747	1	0.528492	419	2685	4104	1000	0	0.28	Spleen	C4	Splenic_B_cell	Immune	4383	0.533991	B cell	10X_P7_6_GCTGGGTGTTGGGACA-1	1
Spleen_AN14#Spleen_AN14_BC4059_N01	Spleen_AN14	17.974	236	1637	0.199537	1	0.469724	390	2791	4102	921	0	0.68	Spleen	C4	Splenic_B_cell	Immune	4001	0.487689	B cell	ACGGGCTGTCTTCAAG-1-54-1-0	1
Spleen_AN14#Spleen_AN14_BC4061_N01	Spleen_AN14	11.177	254	1963	0.23939	1	0.460634	266	2807	4100	1027	0	0.28	Spleen	C4	Splenic_B_cell	Immune	4772	0.581951	B cell	10X_P4_7_GTGCTTCGTCCAACTA-1	1
Spleen_AN14#Spleen_AN14_BC4062_N01	Spleen_AN14	15.035	205	1486	0.18122	1	0.484969	374	2761	4100	965	0	1.44	Spleen	C4	Splenic_B_cell	Immune	3541	0.431829	B cell	10X_P4_7_GTGCTTCGTCCAACTA-1	1
Spleen_AN14#Spleen_AN14_BC4388_N02	Spleen_AN14	23.069	233	1691	0.206421	1	0.22598	23	3341	4096	732	0	0.72	Spleen	C4	Splenic_B_cell	Immune	3772	0.460449	B cell	10X_P7_6_TGGCCAGTCCGGGTGT-1	1
Spleen_AN14#Spleen_AN14_BC4067_N01	Spleen_AN14	15.205	215	1572	0.192035	1	0.745416	605	2345	4093	1143	0	0.92	Spleen	C4	Splenic_B_cell	Immune	4148	0.506719	B cell	TCAGGATAGCGTTGCC-1-54-1-0	1
Spleen_AN14#Spleen_AN14_BC4348_N02	Spleen_AN14	9.643	224	1579	0.193032	1	0.561069	445	2620	4090	1025	0	0.52	Spleen	C4	Splenic_B_cell	Immune	3858	0.471638	B cell	10X_P4_7_ACTGAACTCCCAAGTA-1	1
Spleen_AN14#Spleen_AN14_BC4078_N01	Spleen_AN14	5.017	114	900	0.110132	1	0.379008	238	2963	4086	885	38.8496	3.64	Spleen	C4	Splenic_B_cell	Immune	2958	0.361968	B cell	TCAGGATAGCGTTGCC-1-54-1-0	1
Spleen_AN14#Spleen_AN14_BC4630_N02	Spleen_AN14	15.08	198	1519	0.186152	1	0.659886	515	2458	4080	1107	0	0.72	Spleen	C4	Splenic_B_cell	Immune	3428	0.420098	B cell	10X_P4_7_GTGCTTCGTCCAACTA-1	0.985934
Spleen_AN14#Spleen_AN14_BC4414_N02	Spleen_AN14	15.482	258	1998	0.245455	1	0.476778	288	2756	4070	1026	0	0.92	Spleen	C4	Splenic_B_cell	Immune	4362	0.535872	B cell	10X_P4_7_GTGCTTCGTCCAACTA-1	1
Spleen_AN14#Spleen_AN14_BC4699_N02	Spleen_AN14	8.65	166	1355	0.166503	1	0.932099	777	2106	4069	1186	2.83674	1.84	Spleen	C4	Splenic_B_cell	Immune	3884	0.477267	B cell	10X_P4_7_TTCGAAGTCTTACCGC-1	0.828858
Spleen_AN14#Spleen_AN14_BC4318_N02	Spleen_AN14	6.357	122	1235	0.151832	1	0.263436	35	3219	4067	813	70.6933	4.76	Spleen	C4	Splenic_B_cell	Immune	3336	0.41013	B cell	10X_P4_7_TCAGATGAGAAACCGC-1	0.660266
Spleen_AN14#Spleen_AN14_BC4096_N01	Spleen_AN14	10.996	261	1829	0.225135	1	0.476017	363	2752	4062	947	0	0.2	Spleen	C4	Splenic_B_cell	Immune	4299	0.529173	B cell	10X_P7_6_GCTGGGTGTTGGGACA-1	0.977984
Spleen_AN14#Spleen_AN14_BC4100_N01	Spleen_AN14	8.236	183	1552	0.191227	1	0.572259	449	2581	4058	1028	23.1554	3	Spleen	C4	Splenic_B_cell	Immune	3710	0.457122	B cell	10X_P7_6_GATCGATTCACGACTA-1	0.948086
Spleen_AN14#Spleen_AN14_BC4563_N02	Spleen_AN14	15.718	254	1695	0.209156	1	0.459129	377	2777	4052	898	0	1.44	Spleen	C4	Splenic_B_cell	Immune	4219	0.520607	B cell	10X_P4_7_GTGCTTCGTCCAACTA-1	1
Spleen_AN14#Spleen_AN14_BC4105_N01	Spleen_AN14	8.564	173	1435	0.177204	1	0.579173	509	2564	4049	976	0	0.92	Spleen	C4	Splenic_B_cell	Immune	3716	0.458879	B cell	10X_P4_7_GTGCTTCGTCCAACTA-1	1
Spleen_AN14#Spleen_AN14_BC4112_N01	Spleen_AN14	16.304	247	1595	0.197157	1	0.360579	170	2973	4045	902	0	0.24	Spleen	C4	Splenic_B_cell	Immune	4027	0.497775	B cell	TAAGTGCCAATCTGCA-1-54-1-0	1
Spleen_AN14#Spleen_AN14_BC4683_N02	Spleen_AN14	15.432	226	1667	0.206159	1	0.500742	423	2694	4043	926	0	0.44	Spleen	C4	Splenic_B_cell	Immune	3765	0.46562	B cell	10X_P4_7_GTGCTTCGTCCAACTA-1	1
Spleen_AN14#Spleen_AN14_BC4122_N01	Spleen_AN14	12.702	263	1744	0.216216	1	0.503168	384	2683	4033	966	0	0.44	Spleen	C4	Splenic_B_cell	Immune	4147	0.514133	B cell	10X_P4_7_GTGCTTCGTCCAACTA-1	1
Spleen_AN14#Spleen_AN14_BC4125_N01	Spleen_AN14	8.884	166	1473	0.1828	1	0.661443	525	2425	4029	1079	0	1.12	Spleen	C4	Splenic_B_cell	Immune	3922	0.486721	B cell	TCAGGATAGCGTTGCC-1-54-1-0	1
Spleen_AN14#Spleen_AN14_BC4130_N01	Spleen_AN14	6.495	164	1400	0.17387	1	0.772787	657	2271	4026	1098	0	1.56	Spleen	C4	Splenic_B_cell	Immune	3713	0.461128	B cell	GTCACGGCATCCTAGA-1-54-1-0	0.967581
Spleen_AN14#Spleen_AN14_BC4133_N01	Spleen_AN14	7.794	185	1536	0.190902	1	0.593267	464	2525	4023	1034	0	0.52	Spleen	C4	Splenic_B_cell	Immune	3857	0.479369	B cell	10X_P4_7_ACTGAACTCCCAAGTA-1	1
Spleen_AN14#Spleen_AN14_BC4364_N02	Spleen_AN14	14.018	269	1736	0.215867	1	0.643237	514	2447	4021	1060	0	1.2	Spleen	C4	Splenic_B_cell	Immune	4424	0.550112	B cell	TCAGGATAGCGTTGCC-1-54-1-0	1
Spleen_AN14#Spleen_AN14_BC4136_N01	Spleen_AN14	4.95	50	430	0.0534826	1	0.342237	172	2995	4020	853	0	0.12	Spleen	C12	Splenic_B_cell	Immune	1856	0.230846	B cell	10X_P4_7_TTCGAAGTCTTACCGC-1	1
Spleen_AN14#Spleen_AN14_BC4138_N01	Spleen_AN14	16.213	262	1845	0.229706	1	0.791258	719	2242	4016	1055	0	0.76	Spleen	C4	Splenic_B_cell	Immune	4444	0.553287	B cell	10X_P4_7_TTCGAAGTCTTACCGC-1	0.949733
Spleen_AN14#Spleen_AN14_BC4141_N01	Spleen_AN14	13.915	260	1844	0.229753	1	0.521805	353	2637	4013	1023	0	0.32	Spleen	C4	Splenic_B_cell	Immune	4560	0.568154	B cell	10X_P4_7_GTGCTTCGTCCAACTA-1	1
Spleen_AN14#Spleen_AN14_BC4730_N02	Spleen_AN14	13.748	243	1844	0.230155	1	0.640459	516	2442	4006	1048	0	0.84	Spleen	C4	Splenic_B_cell	Immune	4354	0.543435	B cell	ACGGGCTGTCTTCAAG-1-54-1-0	1
Spleen_AN14#Spleen_AN14_BC4556_N02	Spleen_AN14	6.407	165	1493	0.186485	1	0.669308	552	2398	4003	1053	0	0.76	Spleen	C4	Splenic_B_cell	Immune	3717	0.464277	B cell	10X_P7_6_CCTACACTCCTCGCAT-1	0.940817
Spleen_AN14#Spleen_AN14_BC4155_N01	Spleen_AN14	9.086	156	1377	0.172297	1	0.560937	407	2560	3996	1029	0	1.08	Spleen	C8	Splenic_B_cell	Immune	3534	0.442192	B cell	10X_P4_7_CGAGCACCAAGAAAGG-1	0.949757
Spleen_AN14#Spleen_AN14_BC5006_N02	Spleen_AN14	7.771	259	1868	0.233851	1	0.622918	482	2461	3994	1051	3.96275	1.92	Spleen	C4	Splenic_B_cell	Immune	4280	0.535804	B cell	10X_P7_6_CCTACACTCCTCGCAT-1	0.966875
Spleen_AN14#Spleen_AN14_BC4161_N01	Spleen_AN14	11.448	185	1471	0.184243	1	0.836247	660	2174	3992	1158	0	1.52	Spleen	C4	Splenic_B_cell	Immune	3816	0.477956	B cell	TCAGGATAGCGTTGCC-1-54-1-0	1
Spleen_AN14#Spleen_AN14_BC4162_N01	Spleen_AN14	8.817	187	1632	0.204409	1	0.601926	444	2492	3992	1056	0	0.72	Spleen	C4	Splenic_B_cell	Immune	4193	0.525175	B cell	10X_P4_7_CCGTTCAAGCCACTAT-1	1
Spleen_AN14#Spleen_AN14_BC4163_N01	Spleen_AN14	11.608	170	1250	0.15672	1	0.563309	469	2551	3988	968	0	0.52	Spleen	C4	Splenic_B_cell	Immune	2892	0.362588	B cell	10X_P7_6_GCTGGGTGTTGGGACA-1	1
Spleen_AN14#Spleen_AN14_BC4164_N01	Spleen_AN14	12.191	197	1634	0.204916	1	0.58655	457	2513	3987	1017	0	0.4	Spleen	C4	Splenic_B_cell	Immune	3847	0.482443	B cell	10X_P4_7_ACTGAACTCCCAAGTA-1	1
Spleen_AN14#Spleen_AN14_BC4314_N02	Spleen_AN14	18.416	186	1205	0.151116	1	0.508513	454	2643	3987	890	0	0.44	Spleen	C4	Splenic_B_cell	Immune	3164	0.39679	B cell	10X_P4_7_CGAGCACCAAGAAAGG-1	1
Spleen_AN14#Spleen_AN14_BC4167_N01	Spleen_AN14	19.483	305	1976	0.248179	1	0.493809	419	2665	3981	897	0	0.36	Spleen	C4	Splenic_B_cell	Immune	4078	0.512183	B cell	10X_P4_7_GTGCTTCGTCCAACTA-1	0.996605
Spleen_AN14#Spleen_AN14_BC4182_N01	Spleen_AN14	17.162	234	1924	0.242562	1	0.541991	415	2572	3966	979	0	0.6	Spleen	C4	Splenic_B_cell	Immune	4174	0.526223	B cell	10X_P4_7_GTGCTTCGTCCAACTA-1	0.991152
Spleen_AN14#Spleen_AN14_BC5074_N03	Spleen_AN14	6.762	140	1279	0.161531	1	0.887935	721	2097	3959	1141	13.0116	2.48	Spleen	C4	Splenic_B_cell	Immune	3404	0.429907	B cell	10X_P4_7_TTCGAAGTCTTACCGC-1	0.92991
Spleen_AN14#Spleen_AN14_BC4576_N02	Spleen_AN14	15.434	265	1781	0.225386	1	0.604141	407	2463	3951	1081	0	0.92	Spleen	C4	Splenic_B_cell	Immune	4212	0.53303	B cell	10X_P4_7_TCTTCGGGTAGAGGAA-1	0.990308
Spleen_AN14#Spleen_AN14_BC4507_N02	Spleen_AN14	12.056	207	1714	0.217182	1	0.5937	470	2476	3946	1000	0	0.64	Spleen	C4	Splenic_B_cell	Immune	3854	0.488343	B cell	10X_P7_6_CCCAATCTCAGTTGAC-1	1
Spleen_AN14#Spleen_AN14_BC4844_N03	Spleen_AN14	9.991	222	1828	0.231744	1	0.725284	562	2286	3944	1096	0	0.4	Spleen	C4	Splenic_B_cell	Immune	4329	0.548808	B cell	TCAGGATAGCGTTGCC-1-54-1-0	1
Spleen_AN14#Spleen_AN14_BC4197_N01	Spleen_AN14	11.025	206	1453	0.184625	1	0.681624	491	2340	3935	1104	8.83888	2.24	Spleen	C4	Splenic_B_cell	Immune	3936	0.500127	B cell	TCAGGATAGCGTTGCC-1-54-1-0	0.98003
Spleen_AN14#Spleen_AN14_BC4528_N02	Spleen_AN14	9.416	233	1653	0.210038	1	0.678038	522	2345	3935	1068	0	1.12	Spleen	C4	Splenic_B_cell	Immune	4069	0.517027	B cell	10X_P4_7_TTCGAAGTCTTACCGC-1	1
Spleen_AN14#Spleen_AN14_BC4205_N01	Spleen_AN14	14.922	211	1649	0.21001	1	0.643365	466	2389	3926	1071	0	0.56	Spleen	C4	Splenic_B_cell	Immune	3926	0.5	B cell	10X_P4_7_CGAGCACCAAGAAAGG-1	1
Spleen_AN14#Spleen_AN14_BC4206_N01	Spleen_AN14	13.046	336	2330	0.29674	1	0.67135	523	2349	3926	1054	0	0.84	Spleen	C4	Splenic_B_cell	Immune	4803	0.611691	B cell	10X_P7_6_CCTACACTCCTCGCAT-1	0.946735
Spleen_AN14#Spleen_AN14_BC4209_N01	Spleen_AN14	6.229	173	1401	0.178608	1	0.659052	487	2364	3922	1071	0	0.76	Spleen	C4	Splenic_B_cell	Immune	3701	0.471826	B cell	10X_P4_7_CTGTTTAAGTAATCCC-1	1
Spleen_AN14#Spleen_AN14_BC4214_N01	Spleen_AN14	6.391	71	623	0.0795658	1	0.435117	261	2728	3915	926	0	0.04	Spleen	C4	Splenic_B_cell	Immune	2186	0.279183	B cell	10X_P4_7_CCGTTCAAGCCACTAT-1	1
Spleen_AN14#Spleen_AN14_BC4432_N02	Spleen_AN14	9.282	150	1321	0.169056	1	0.627239	472	2401	3907	1034	0	1.44	Spleen	C4	Splenic_B_cell	Immune	3508	0.449053	B cell	10X_P4_7_GTGCTTCGTCCAACTA-1	1
Spleen_AN14#Spleen_AN14_BC5011_N02	Spleen_AN14	15.574	291	1608	0.20589	1	0.776615	571	2198	3905	1136	0	0.48	Spleen	C4	Splenic_B_cell	Immune	4060	0.519846	B cell	10X_P4_7_CCAGCGAGTCACCTAA-1	0.784984
Spleen_AN14#Spleen_AN14_BC4219_N01	Spleen_AN14	10.981	183	1443	0.184905	1	0.535616	377	2541	3902	984	0.597827	1.64	Spleen	C4	Splenic_B_cell	Immune	3601	0.46143	B cell	10X_P4_7_GTGCTTCGTCCAACTA-1	1
Spleen_AN14#Spleen_AN14_BC4221_N01	Spleen_AN14	7.921	128	1143	0.146501	1	0.504435	354	2593	3901	954	6.11442	2.08	Spleen	C4	Splenic_B_cell	Immune	3046	0.390413	B cell	10X_P4_7_AGTTGGTTCAGTGCAT-1	0.968187
Spleen_AN14#Spleen_AN14_BC4875_N02	Spleen_AN14	6.708	166	1427	0.18309	1	0.874459	690	2079	3897	1128	23.1554	3	Spleen	C4	Splenic_B_cell	Immune	3618	0.464203	B cell	10X_P4_7_TTCGAAGTCTTACCGC-1	1
Spleen_AN14#Spleen_AN14_BC4761_N02	Spleen_AN14	8.879	139	1142	0.146749	1	0.742499	557	2233	3891	1101	1.05875	1.68	Spleen	C4	Splenic_B_cell	Immune	2956	0.379851	B cell	10X_P4_7_ACTGAACTCCCAAGTA-1	0.88563
Spleen_AN14#Spleen_AN14_BC4228_N01	Spleen_AN14	13.454	231	1682	0.216251	1	0.618394	491	2403	3889	995	2.83674	1.84	Spleen	C4	Splenic_B_cell	Immune	3994	0.5135	B cell	10X_P4_7_TCTTCGGGTAGAGGAA-1	1
Spleen_AN14#Spleen_AN14_BC4232_N01	Spleen_AN14	9.067	174	1232	0.15864	1	0.663668	510	2334	3883	1039	0	0.96	Spleen	C4	Splenic_B_cell	Immune	3562	0.458666	B cell	10X_P4_7_CTGTTTAAGTAATCCC-1	1
Spleen_AN14#Spleen_AN14_BC5191_N03	Spleen_AN14	6.492	200	1638	0.211028	1	0.883066	721	2061	3881	1099	0	0.92	Spleen	C4	Splenic_B_cell	Immune	3777	0.486601	B cell	10X_P4_7_TTCGAAGTCTTACCGC-1	0.869195
Spleen_AN14#Spleen_AN14_BC4719_N02	Spleen_AN14	15.127	275	1927	0.248838	1	0.679826	585	2305	3872	982	0	1.12	Spleen	C4	Splenic_B_cell	Immune	4396	0.567665	B cell	TCAGGATAGCGTTGCC-1-54-1-0	1
Spleen_AN14#Spleen_AN14_BC4247_N01	Spleen_AN14	15.064	213	1569	0.203028	1	0.61	464	2400	3864	1000	0	0.68	Spleen	C4	Splenic_B_cell	Immune	3513	0.454581	B cell	10X_P4_7_GTGCTTCGTCCAACTA-1	0.991367
Spleen_AN14#Spleen_AN14_BC4251_N01	Spleen_AN14	6.797	127	1085	0.140508	1	0.594137	451	2422	3861	988	0	1.24	Spleen	C4	Splenic_B_cell	Immune	3010	0.389795	B cell	10X_P4_7_GTGCTTCGTCCAACTA-1	1
Spleen_AN14#Spleen_AN14_BC4255_N01	Spleen_AN14	12.416	232	1926	0.249805	1	0.577978	436	2443	3855	976	0	0.44	Spleen	C4	Splenic_B_cell	Immune	4268	0.553567	B cell	10X_P4_7_ACTGAACTCCCAAGTA-1	1
Spleen_AN14#Spleen_AN14_BC4544_N02	Spleen_AN14	14.5	227	1583	0.205318	1	0.464666	348	2632	3855	875	0	0.36	Spleen	C4	Splenic_B_cell	Immune	3568	0.462776	B cell	10X_P4_7_CCGTTCAAGCCACTAT-1	1
Spleen_AN14#Spleen_AN14_BC4256_N01	Spleen_AN14	6.278	149	1270	0.164807	1	0.874027	667	2056	3853	1130	6.11442	2.08	Spleen	C4	Splenic_B_cell	Immune	3443	0.446795	B cell	10X_P4_7_TCAGCAACAATTGCTG-1	0.894294
Spleen_AN14#Spleen_AN14_BC4726_N02	Spleen_AN14	14.821	247	1901	0.24714	1	0.574294	398	2443	3846	1005	0	0.52	Spleen	C4	Splenic_B_cell	Immune	4338	0.563963	B cell	10X_P7_6_GCTGGGTGTTGGGACA-1	1
Spleen_AN14#Spleen_AN14_BC4260_N01	Spleen_AN14	7.214	153	1369	0.178023	1	0.626481	435	2364	3845	1046	25.097	3.08	Spleen	C4	Splenic_B_cell	Immune	3547	0.461248	B cell	10X_P4_7_TTCGAAGTCTTACCGC-1	0.966376
Spleen_AN14#Spleen_AN14_BC4262_N01	Spleen_AN14	5.856	139	1086	0.141222	1	0.427776	160	2693	3845	992	12.218	2.44	Spleen	C4	Splenic_B_cell	Immune	3235	0.420676	B cell	TCAGGATAGCGTTGCC-1-54-1-0	0.972654
Spleen_AN14#Spleen_AN14_BC4513_N02	Spleen_AN14	24.968	290	1999	0.260083	1	0.501758	420	2559	3843	864	0	0.08	Spleen	C4	Splenic_B_cell	Immune	4233	0.550742	B cell	10X_P4_7_TCTCATAAGAGTAAGG-1	1
Spleen_AN14#Spleen_AN14_BC4264_N01	Spleen_AN14	8.733	172	1452	0.189013	1	0.817795	611	2113	3841	1117	0	1.52	Spleen	C4	Splenic_B_cell	Immune	3892	0.506639	B cell	10X_P4_7_TTCGAAGTCTTACCGC-1	0.882582
Spleen_AN14#Spleen_AN14_BC4265_N01	Spleen_AN14	5.983	142	1523	0.198307	1	0.783558	573	2153	3840	1114	3.96275	1.92	Spleen	C4	Splenic_B_cell	Immune	3846	0.500781	B cell	10X_P4_7_CGAGCACCAAGAAAGG-1	1
Spleen_AN14#Spleen_AN14_BC4272_N01	Spleen_AN14	17.192	191	1567	0.20473	1	0.571663	397	2435	3827	995	0	0.76	Spleen	C4	Splenic_B_cell	Immune	3718	0.485759	B cell	10X_P7_6_CCCAATCTCAGTTGAC-1	1
Spleen_AN14#Spleen_AN14_BC4274_N01	Spleen_AN14	10.659	253	1946	0.254446	1	0.610783	477	2374	3824	973	0	1.08	Spleen	C4	Splenic_B_cell	Immune	4191	0.547986	B cell	TCAGGATAGCGTTGCC-1-54-1-0	1
Spleen_AN14#Spleen_AN14_BC4277_N01	Spleen_AN14	10.05	203	1692	0.221524	1	0.639056	437	2330	3819	1052	13.0116	2.48	Spleen	C4	Splenic_B_cell	Immune	3930	0.514533	B cell	10X_P4_7_GTGCTTCGTCCAACTA-1	1
Spleen_AN14#Spleen_AN14_BC4279_N01	Spleen_AN14	12.567	165	1295	0.169636	1	0.485214	344	2570	3817	903	0	1.04	Spleen	C4	Splenic_B_cell	Immune	3476	0.455451	B cell	10X_P7_6_TGGCCAGTCCGGGTGT-1	1
Spleen_AN14#Spleen_AN14_BC4282_N01	Spleen_AN14	12.026	249	1822	0.238919	1	0.530096	367	2492	3813	954	0	0.64	Spleen	C4	Splenic_B_cell	Immune	4313	0.565565	B cell	TCAGGATAGCGTTGCC-1-54-1-0	1
Spleen_AN14#Spleen_AN14_BC4286_N01	Spleen_AN14	6.858	142	1178	0.154674	1	0.862103	648	2045	3808	1115	2.83674	1.84	Spleen	C4	Splenic_B_cell	Immune	3450	0.452994	B cell	TCAGGATAGCGTTGCC-1-54-1-0	0.99107
Spleen_AN14#Spleen_AN14_BC4288_N01	Spleen_AN14	16.832	238	1536	0.201734	1	0.346657	147	2827	3807	833	0	0.2	Spleen	C4	Splenic_B_cell	Immune	3837	0.50394	B cell	TAAGTGCCAATCTGCA-1-54-1-0	1
Spleen_AN14#Spleen_AN14_BC4579_N02	Spleen_AN14	8.62	222	1706	0.224061	1	0.570545	441	2424	3807	942	0	0.44	Spleen	C4	Splenic_B_cell	Immune	3994	0.52456	B cell	10X_P4_7_ACTGAACTCCCAAGTA-1	1
Spleen_AN14#Spleen_AN14_BC4290_N01	Spleen_AN14	7.404	172	1317	0.173016	1	0.646906	413	2311	3806	1082	8.1323	2.2	Spleen	C4	Splenic_B_cell	Immune	3744	0.491855	B cell	TCAGGATAGCGTTGCC-1-54-1-0	1
Spleen_AN14#Spleen_AN14_BC4293_N01	Spleen_AN14	13.003	197	1572	0.206788	1	0.653328	433	2299	3801	1069	0	0.64	Spleen	C4	Splenic_B_cell	Immune	3929	0.516838	B cell	10X_P4_7_TCTTCGGGTAGAGGAA-1	0.991648
Spleen_AN14#Spleen_AN14_BC4296_N01	Spleen_AN14	5.682	132	1145	0.150896	1	0.584795	376	2394	3794	1024	2.30322	1.8	Spleen	C4	Splenic_B_cell	Immune	3219	0.424222	B cell	10X_P4_7_AGTTGGTTCAGTGCAT-1	1
Spleen_AN14#Spleen_AN14_BC4861_N03	Spleen_AN14	15.602	260	1900	0.250991	1	0.362982	94	2777	3785	914	0	0.32	Spleen	C4	Splenic_B_cell	Immune	4492	0.593395	B cell	GTCACGGCATCCTAGA-1-54-1-0	1
Spleen_AN14#Spleen_AN14_BC4308_N01	Spleen_AN14	8.523	99	708	0.0935518	1	0.538211	439	2460	3784	885	13.0116	2.48	Spleen	C4	Splenic_B_cell	Immune	2343	0.309593	B cell	10X_P7_6_GCACATAGTTCCCTTG-1	0.59705
Spleen_AN14#Spleen_AN14_BC4309_N01	Spleen_AN14	11.115	174	1334	0.176315	1	0.770239	590	2137	3783	1056	9.92952	2.32	Spleen	C4	Splenic_B_cell	Immune	3720	0.491673	B cell	TCAGGATAGCGTTGCC-1-54-1-0	1
Spleen_AN14#Spleen_AN14_BC4759_N02	Spleen_AN14	10.483	180	1453	0.192043	1	0.693375	538	2234	3783	1011	44.0314	3.84	Spleen	C4	Splenic_B_cell	Immune	3531	0.466693	B cell	10X_P4_7_TTCGAAGTCTTACCGC-1	0.885953
Spleen_AN14#Spleen_AN14_BC4310_N01	Spleen_AN14	17.235	235	1811	0.239487	1	0.617886	463	2337	3781	981	0	1.2	Spleen	C4	Splenic_B_cell	Immune	3952	0.522613	B cell	10X_P4_7_CGAGCACCAAGAAAGG-1	1
Spleen_AN14#Spleen_AN14_BC4313_N01	Spleen_AN14	8.245	229	1775	0.23485	1	0.653106	516	2286	3779	977	0	0.6	Spleen	C4	Splenic_B_cell	Immune	3941	0.521434	B cell	10X_P4_7_TTCGAAGTCTTACCGC-1	1
Spleen_AN14#Spleen_AN14_BC4541_N02	Spleen_AN14	4.653	47	408	0.0540111	1	0.0887864	22	3469	3777	286	0	0.64	Spleen	C4	Splenic_B_cell	Immune	1747	0.231268	B cell	10X_P4_7_TCAGCAACAATTGCTG-1	0.85329
Spleen_AN14#Spleen_AN14_BC4687_N02	Spleen_AN14	7.261	187	1585	0.209878	1	0.617823	432	2334	3776	1010	0	0.56	Spleen	C4	Splenic_B_cell	Immune	3739	0.495101	B cell	10X_P4_7_GTGCTTCGTCCAACTA-1	1
Spleen_AN14#Spleen_AN14_BC5220_N03	Spleen_AN14	8.124	160	1314	0.173994	1	0.419015	163	2661	3776	952	0	0.84	Spleen	C4	Splenic_B_cell	Immune	3296	0.436441	B cell	10X_P4_7_ACTTTCAGTCAAAGAT-1	1
Spleen_AN14#Spleen_AN14_BC4319_N01	Spleen_AN14	5.302	166	1411	0.186937	1	0.907024	618	1979	3774	1177	13.0116	2.48	Spleen	C4	Splenic_B_cell	Immune	3526	0.467144	B cell	10X_P4_7_TTCGAAGTCTTACCGC-1	0.864027
Spleen_AN14#Spleen_AN14_BC4324_N01	Spleen_AN14	6.061	101	965	0.128052	1	0.521195	306	2477	3768	985	0.597827	1.64	Spleen	C4	Splenic_B_cell	Immune	2789	0.37009	B cell	10X_P7_6_CCTACACTCCTCGCAT-1	0.918996
Spleen_AN14#Spleen_AN14_BC4325_N01	Spleen_AN14	8.879	139	1259	0.167153	1	0.849705	625	2036	3766	1105	2.83674	1.84	Spleen	C4	Splenic_B_cell	Immune	3594	0.477164	B cell	TCAGGATAGCGTTGCC-1-54-1-0	1
Spleen_AN14#Spleen_AN14_BC4652_N02	Spleen_AN14	15.936	169	1365	0.181419	1	0.390758	127	2705	3762	930	0	0.76	Spleen	C4	Splenic_B_cell	Immune	3375	0.448565	B cell	10X_P4_7_CCGTTCAAGCCACTAT-1	1
Spleen_AN14#Spleen_AN14_BC4333_N01	Spleen_AN14	7.459	113	1035	0.137853	1	0.777462	554	2112	3754	1088	38.8496	3.64	Spleen	C4	Splenic_B_cell	Immune	3248	0.432605	B cell	GTCACGGCATCCTAGA-1-54-1-0	1
Spleen_AN14#Spleen_AN14_BC4336_N01	Spleen_AN14	10.169	190	1518	0.202292	1	0.47195	304	2549	3752	899	0	0.36	Spleen	C4	Splenic_B_cell	Immune	3772	0.502665	B cell	10X_P4_7_CGAGCACCAAGAAAGG-1	1
Spleen_AN14#Spleen_AN14_BC4800_N02	Spleen_AN14	9.44	205	1505	0.200774	1	0.561016	453	2401	3748	894	1.05875	1.68	Spleen	C4	Splenic_B_cell	Immune	3804	0.507471	B cell	10X_P4_7_CTGTTTAAGTAATCCC-1	0.996216
Spleen_AN14#Spleen_AN14_BC4620_N02	Spleen_AN14	9.421	157	1257	0.167734	1	0.696243	560	2209	3747	978	5.47682	2.04	Spleen	C4	Splenic_B_cell	Immune	3077	0.410595	B cell	10X_P4_7_ACTGAACTCCCAAGTA-1	0.997148
Spleen_AN14#Spleen_AN14_BC4345_N01	Spleen_AN14	11.111	202	1574	0.210147	1	0.674866	488	2236	3745	1021	0	1.36	Spleen	C4	Splenic_B_cell	Immune	3778	0.504406	B cell	GTCACGGCATCCTAGA-1-54-1-0	1
Spleen_AN14#Spleen_AN14_BC4354_N01	Spleen_AN14	15.402	210	1608	0.215146	1	0.535964	326	2433	3737	978	0	0.84	Spleen	C4	Splenic_B_cell	Immune	3600	0.48167	B cell	10X_P4_7_ACTGAACTCCCAAGTA-1	1
Spleen_AN14#Spleen_AN14_BC4355_N01	Spleen_AN14	6.639	114	1029	0.137714	1	0.293629	19	2888	3736	829	28.1003	3.2	Spleen	C4	Splenic_B_cell	Immune	3244	0.434154	B cell	10X_P7_6_TGGCCAGTCCGGGTGT-1	1
Spleen_AN14#Spleen_AN14_BC4356_N01	Spleen_AN14	8.595	204	1696	0.226981	1	0.70438	509	2192	3736	1035	0	0.52	Spleen	C4	Splenic_B_cell	Immune	3945	0.527971	B cell	10X_P4_7_GTGCTTCGTCCAACTA-1	0.993984
Spleen_AN14#Spleen_AN14_BC4779_N02	Spleen_AN14	13.256	241	1581	0.21176	1	0.692203	496	2206	3733	1031	0	0.6	Spleen	C4	Splenic_B_cell	Immune	3532	0.473078	B cell	10X_P4_7_ACTGAACTCCCAAGTA-1	1
Spleen_AN14#Spleen_AN14_BC4367_N01	Spleen_AN14	8.519	185	1455	0.195093	1	0.544099	438	2415	3729	876	0	0.56	Spleen	C4	Splenic_B_cell	Immune	3462	0.4642	B cell	10X_P4_7_ACTGAACTCCCAAGTA-1	1
Spleen_AN14#Spleen_AN14_BC4378_N01	Spleen_AN14	10.561	224	1573	0.211311	1	0.565181	387	2378	3722	957	0	0.28	Spleen	C4	Splenic_B_cell	Immune	3994	0.536539	B cell	10X_P4_7_GTGCTTCGTCCAACTA-1	1
Spleen_AN14#Spleen_AN14_BC4381_N01	Spleen_AN14	13.8	223	1476	0.198387	1	0.689373	531	2202	3720	987	3.39005	1.88	Spleen	C4	Splenic_B_cell	Immune	4067	0.54664	B cell	GTCCTCAGTGCAACGA-1-54-1-0	1
Spleen_AN14#Spleen_AN14_BC4382_N01	Spleen_AN14	7.544	160	1320	0.177467	1	0.445956	210	2572	3719	937	0	1.56	Spleen	C4	Splenic_B_cell	Immune	3578	0.481043	B cell	10X_P4_7_TTCGAAGTCTTACCGC-1	1
Spleen_AN14#Spleen_AN14_BC5180_N02	Spleen_AN14	5.688	135	1135	0.152718	1	0.810034	570	2053	3716	1093	14.23	2.56	Spleen	C4	Splenic_B_cell	Immune	3181	0.428014	B cell	10X_P4_7_ACTGAACTCCCAAGTA-1	0.976506
Spleen_AN14#Spleen_AN14_BC4718_N02	Spleen_AN14	17.133	199	1443	0.194632	1	0.615955	468	2294	3707	945	0	0.52	Spleen	C4	Splenic_B_cell	Immune	3389	0.457108	B cell	GTCACGGCATCCTAGA-1-54-1-0	1
Spleen_AN14#Spleen_AN14_BC4774_N02	Spleen_AN14	12.438	201	1407	0.189776	1	0.513679	391	2449	3707	867	0	0.28	Spleen	C4	Splenic_B_cell	Immune	3281	0.442541	B cell	10X_P4_7_GTGCTTCGTCCAACTA-1	1
Spleen_AN14#Spleen_AN14_BC4396_N01	Spleen_AN14	15.842	208	1456	0.196544	1	0.599309	434	2316	3704	954	0	1.16	Spleen	C4	Splenic_B_cell	Immune	3656	0.493521	B cell	TCAGGATAGCGTTGCC-1-54-1-0	0.988083
Spleen_AN14#Spleen_AN14_BC4725_N02	Spleen_AN14	16.313	173	1249	0.168693	1	0.575319	480	2350	3702	872	0	0.28	Spleen	C4	Splenic_B_cell	Immune	3199	0.43218	B cell	10X_P4_7_CGAGCACCAAGAAAGG-1	1
Spleen_AN14#Spleen_AN14_BC5304_N03	Spleen_AN14	17.901	226	1727	0.233441	1	0.689041	471	2190	3699	1038	0	0.08	Spleen	C4	Splenic_B_cell	Immune	3995	0.540011	B cell	10X_P7_6_TGGCCAGTCCGGGTGT-1	0.996637
Spleen_AN14#Spleen_AN14_BC4415_N01	Spleen_AN14	5.43	85	765	0.103856	1	0.48748	374	2476	3683	833	0	0.56	Spleen	C4	Splenic_B_cell	Immune	2088	0.283465	B cell	10X_P4_7_GTCTCGTAGACAAAGG-1	1
Spleen_AN14#Spleen_AN14_BC4417_N01	Spleen_AN14	6.29	162	1308	0.177717	1	0.956406	702	1881	3680	1097	0	0.72	Spleen	C4	Splenic_B_cell	Immune	3526	0.479076	B cell	TCAGGATAGCGTTGCC-1-54-1-0	1
Spleen_AN14#Spleen_AN14_BC5281_N03	Spleen_AN14	6.329	163	1283	0.174368	1	0.47514	148	2494	3679	1037	0	1.44	Spleen	C4	Splenic_B_cell	Immune	3470	0.471596	B cell	TCAGGATAGCGTTGCC-1-54-1-0	1
Spleen_AN14#Spleen_AN14_BC5068_N03	Spleen_AN14	6.989	120	1105	0.150299	1	0.939842	673	1895	3676	1108	22.6778	2.96	Spleen	C4	Splenic_B_cell	Immune	3045	0.414173	B cell	10X_P4_7_TTCGAAGTCTTACCGC-1	0.82615
Spleen_AN14#Spleen_AN14_BC4426_N01	Spleen_AN14	12.607	191	1338	0.182339	1	0.558624	362	2354	3669	953	0	0.32	Spleen	C4	Splenic_B_cell	Immune	3127	0.426138	B cell	10X_P4_7_CGAGCACCAAGAAAGG-1	1
Spleen_AN14#Spleen_AN14_BC4791_N02	Spleen_AN14	13.166	246	1744	0.237926	1	0.520747	348	2410	3665	907	0	0.44	Spleen	C4	Splenic_B_cell	Immune	4057	0.553479	B cell	10X_P7_6_TGGCCAGTCCGGGTGT-1	1
Spleen_AN14#Spleen_AN14_BC4697_N02	Spleen_AN14	18.338	213	1463	0.1997	1	0.416473	137	2586	3663	940	0	0.84	Spleen	C4	Splenic_B_cell	Immune	3616	0.493584	B cell	10X_P4_7_GTGCTTCGTCCAACTA-1	1
Spleen_AN14#Spleen_AN14_BC4440_N01	Spleen_AN14	18.139	229	1480	0.20274	1	0.32969	129	2745	3650	776	0	0.08	Spleen	C4	Splenic_B_cell	Immune	3693	0.50589	B cell	TAAGTGCCAATCTGCA-1-54-1-0	1
Spleen_AN14#Spleen_AN14_BC5201_N03	Spleen_AN14	19.458	226	1564	0.214364	1	0.0899313	14	3347	3648	287	0	0.52	Spleen	C4	Splenic_B_cell	Immune	3655	0.500959	B cell	GTCACGGCATCCTAGA-1-54-1-0	0.963529
Spleen_AN14#Spleen_AN14_BC4446_N01	Spleen_AN14	6.04	61	440	0.0603236	1	0.303897	194	2797	3647	656	28.6112	3.24	Spleen	C4	Splenic_B_cell	Immune	1775	0.243351	B cell	TCAGGATAGCGTTGCC-1-54-1-0	1
Spleen_AN14#Spleen_AN14_BC4447_N01	Spleen_AN14	12.974	190	1357	0.186145	1	0.607852	414	2267	3645	964	0	0.56	Spleen	C4	Splenic_B_cell	Immune	3199	0.43882	B cell	10X_P7_6_GCTGGGTGTTGGGACA-1	0.9505
Spleen_AN14#Spleen_AN14_BC4454_N01	Spleen_AN14	9.844	174	1327	0.182431	1	0.806756	584	2013	3637	1040	0.158632	1.6	Spleen	C4	Splenic_B_cell	Immune	3758	0.516635	B cell	TCAGGATAGCGTTGCC-1-54-1-0	0.976847
Spleen_AN14#Spleen_AN14_BC4456_N01	Spleen_AN14	7.072	150	1253	0.172352	1	0.796836	572	2023	3635	1040	1.05875	1.68	Spleen	C4	Splenic_B_cell	Immune	3468	0.477029	B cell	TCAGGATAGCGTTGCC-1-54-1-0	1
Spleen_AN14#Spleen_AN14_BC4877_N02	Spleen_AN14	8.554	108	1025	0.141379	1	0.739443	520	2084	3625	1021	2.83674	1.84	Spleen	C4	Splenic_B_cell	Immune	2618	0.361103	B cell	TCAGGATAGCGTTGCC-1-54-1-0	0.994902
Spleen_AN14#Spleen_AN14_BC4467_N01	Spleen_AN14	8.119	205	1551	0.214286	1	0.60559	391	2254	3619	974	0	0.64	Spleen	C4	Splenic_B_cell	Immune	3646	0.50373	B cell	10X_P4_7_CCGTTCAAGCCACTAT-1	1
Spleen_AN14#Spleen_AN14_BC5251_N03	Spleen_AN14	15.572	173	1327	0.183693	1	0.53833	319	2348	3612	945	0	1.04	Spleen	C4	Splenic_B_cell	Immune	3135	0.43397	B cell	10X_P7_6_TTGACTTGTTATCCGA-1	0.965119
Spleen_AN14#Spleen_AN14_BC4474_N01	Spleen_AN14	12.289	211	1532	0.212483	1	0.714218	500	2103	3605	1002	0	0.32	Spleen	C4	Splenic_B_cell	Immune	3781	0.524411	B cell	TCAGGATAGCGTTGCC-1-54-1-0	1
Spleen_AN14#Spleen_AN14_BC4849_N02	Spleen_AN14	12.11	159	1094	0.151902	1	0.748907	560	2059	3601	982	0.597827	1.64	Spleen	C4	Splenic_B_cell	Immune	3078	0.427381	B cell	10X_P4_7_TTCGAAGTCTTACCGC-1	0.968503
Spleen_AN14#Spleen_AN14_BC4485_N01	Spleen_AN14	6.648	94	743	0.103281	1	0.672245	433	2151	3597	1013	13.4141	2.52	Spleen	C4	Splenic_B_cell	Immune	2323	0.322908	B cell	TCAGGATAGCGTTGCC-1-54-1-0	0.971404
Spleen_AN14#Spleen_AN14_BC5634_N02	Spleen_AN14	17.822	207	1488	0.206839	1	0.352256	213	2660	3597	724	0	0.56	Spleen	C4	Splenic_B_cell	Immune	3590	0.499027	B cell	10X_P4_7_AACCGCGGTCGCATAT-1	0.985072
Spleen_AN14#Spleen_AN14_BC5008_N02	Spleen_AN14	10.704	200	1559	0.21707	1	0.604558	389	2238	3591	964	0	1.2	Spleen	C4	Splenic_B_cell	Immune	3940	0.548594	B cell	10X_P4_7_ACTGAACTCCCAAGTA-1	0.977317
Spleen_AN14#Spleen_AN14_BC4490_N01	Spleen_AN14	10.545	213	1418	0.197493	1	0.577329	383	2276	3590	931	0	0.84	Spleen	C4	Splenic_B_cell	Immune	3794	0.528412	B cell	TCAGGATAGCGTTGCC-1-54-1-0	1
Spleen_AN14#Spleen_AN14_BC4494_N01	Spleen_AN14	6.891	87	677	0.0943949	1	0.525957	443	2350	3586	793	40.5541	3.72	Spleen	C4	Splenic_B_cell	Immune	2285	0.3186	B cell	10X_P4_7_CCGTTCAAGCCACTAT-1	0.969272
Spleen_AN14#Spleen_AN14_BC4495_N01	Spleen_AN14	7.404	86	679	0.0947001	1	0.549935	474	2313	3585	798	8.83888	2.24	Spleen	C4	Splenic_B_cell	Immune	2099	0.292748	B cell	10X_P4_7_CCGTTCAAGCCACTAT-1	0.94978
Spleen_AN14#Spleen_AN14_BC4943_N02	Spleen_AN14	10.891	198	1448	0.202178	1	0.685176	534	2125	3581	922	0	0.44	Spleen	C4	Splenic_B_cell	Immune	3429	0.478777	B cell	10X_P4_7_GTGCTTCGTCCAACTA-1	1
Spleen_AN14#Spleen_AN14_BC4499_N01	Spleen_AN14	25.941	262	1836	0.256568	1	0.557684	436	2297	3578	845	0	0.24	Spleen	C4	Splenic_B_cell	Immune	3768	0.526551	B cell	10X_P4_7_CGAGCACCAAGAAAGG-1	1
Spleen_AN14#Spleen_AN14_BC4505_N01	Spleen_AN14	12.248	167	1393	0.194989	1	0.553043	374	2300	3572	898	0	0.52	Spleen	C4	Splenic_B_cell	Immune	3176	0.444569	B cell	10X_P4_7_TTGCGTCCAGCATGAG-1	1
Spleen_AN14#Spleen_AN14_BC4515_N01	Spleen_AN14	5.906	170	1588	0.222721	1	0.757023	553	2029	3565	983	0	1.04	Spleen	C4	Splenic_B_cell	Immune	3674	0.515288	B cell	GTCACGGCATCCTAGA-1-54-1-0	1
Spleen_AN14#Spleen_AN14_BC4685_N02	Spleen_AN14	19.04	250	1663	0.233305	1	0.466063	311	2431	3564	822	0	0.24	Spleen	C4	Splenic_B_cell	Immune	3500	0.491021	B cell	TAAGTGCCAATCTGCA-1-54-1-0	1
Spleen_AN14#Spleen_AN14_BC4518_N01	Spleen_AN14	11.521	128	1112	0.156092	1	0.582408	369	2251	3562	942	0	0.88	Spleen	C4	Splenic_B_cell	Immune	2690	0.377597	B cell	GTCACGGCATCCTAGA-1-54-1-0	0.959035
Spleen_AN14#Spleen_AN14_BC4816_N02	Spleen_AN14	19.922	332	2023	0.28397	1	0.558862	439	2285	3562	838	0	0.4	Spleen	C4	Splenic_B_cell	Immune	4406	0.618473	B cell	TCAGGATAGCGTTGCC-1-54-1-0	1
Spleen_AN14#Spleen_AN14_BC4966_N02	Spleen_AN14	5.716	127	1250	0.175463	1	0.834192	642	1942	3562	978	3.96275	1.92	Spleen	C4	Splenic_B_cell	Immune	3373	0.47347	B cell	10X_P4_7_TTCGAAGTCTTACCGC-1	1
Spleen_AN14#Spleen_AN14_BC5116_N02	Spleen_AN14	7.148	148	1346	0.188992	1	0.755917	523	2028	3561	1010	2.04401	1.76	Spleen	C4	Splenic_B_cell	Immune	3258	0.457456	B cell	10X_P4_7_ACTGAACTCCCAAGTA-1	0.984106
Spleen_AN14#Spleen_AN14_BC4525_N01	Spleen_AN14	14.604	236	1548	0.21766	1	0.704698	569	2086	3556	901	0	0.72	Spleen	C4	Splenic_B_cell	Immune	3989	0.560883	B cell	TCAGGATAGCGTTGCC-1-54-1-0	1
Spleen_AN14#Spleen_AN14_BC5241_N02	Spleen_AN14	6.85	128	1128	0.158963	1	0.780231	514	1993	3548	1041	25.097	3.08	Spleen	C4	Splenic_B_cell	Immune	3273	0.461246	B cell	10X_P4_7_TTCGAAGTCTTACCGC-1	0.925365
Spleen_AN14#Spleen_AN14_BC4540_N01	Spleen_AN14	23.762	240	1681	0.237496	1	0.591277	438	2224	3539	877	0	0.48	Spleen	C4	Splenic_B_cell	Immune	3664	0.51766	B cell	10X_P4_7_AACCGCGGTCGCATAT-1	1
Spleen_AN14#Spleen_AN14_BC5041_N02	Spleen_AN14	14.779	306	1832	0.258903	1	0.532929	415	2308	3538	815	0	0.44	Spleen	C4	Splenic_B_cell	Immune	4170	0.589316	B cell	10X_P4_7_TCTTCGGGTAGAGGAA-1	1
Spleen_AN14#Spleen_AN14_BC4547_N01	Spleen_AN14	8.794	151	1321	0.18727	1	0.699759	478	2075	3527	974	0	0.48	Spleen	C4	Splenic_B_cell	Immune	3174	0.449957	B cell	TCAGGATAGCGTTGCC-1-54-1-0	1
Spleen_AN14#Spleen_AN14_BC4549_N01	Spleen_AN14	15.567	283	1895	0.268794	1	0.528621	375	2306	3525	844	12.218	2.44	Spleen	C4	Splenic_B_cell	Immune	3913	0.555035	B cell	10X_P7_6_GCTGGGTGTTGGGACA-1	1
Spleen_AN14#Spleen_AN14_BC4954_N02	Spleen_AN14	8.371	186	1375	0.195035	1	0.435845	58	2455	3525	1012	0	0.84	Spleen	C4	Splenic_B_cell	Immune	3581	0.507943	B cell	10X_P7_6_CCTACACTCCTCGCAT-1	1
Spleen_AN14#Spleen_AN14_BC4812_N02	Spleen_AN14	26.809	352	2220	0.315431	1	0.475472	373	2385	3519	761	0	0.12	Spleen	C4	Splenic_B_cell	Immune	4503	0.639812	B cell	10X_P4_7_GTGCTTCGTCCAACTA-1	1
Spleen_AN14#Spleen_AN14_BC4558_N01	Spleen_AN14	7.195	109	947	0.134594	1	0.762525	508	1996	3518	1014	31.7369	3.36	Spleen	C4	Splenic_B_cell	Immune	2888	0.41046	B cell	10X_P7_6_GATGAGGAGGGTTCCC-1	0.972794
Spleen_AN14#Spleen_AN14_BC4564_N01	Spleen_AN14	13.579	192	1323	0.188301	1	0.452854	277	2418	3513	818	0	0.56	Spleen	C4	Splenic_B_cell	Immune	3430	0.488187	B cell	10X_P4_7_ACTGAACTCCCAAGTA-1	1
Spleen_AN14#Spleen_AN14_BC5592_N02	Spleen_AN14	5.141	135	1224	0.17421	1	0.555802	345	2258	3513	910	6.76975	2.12	Spleen	C4	Splenic_B_cell	Immune	3326	0.473385	B cell	10X_P4_7_GTCTCGTAGACAAAGG-1	0.97592
Spleen_AN14#Spleen_AN14_BC4567_N01	Spleen_AN14	10.58	187	1533	0.218252	1	0.820632	626	1929	3512	957	0	1.04	Spleen	C4	Splenic_B_cell	Immune	3973	0.565632	B cell	TCAGGATAGCGTTGCC-1-54-1-0	1
Spleen_AN14#Spleen_AN14_BC4571_N01	Spleen_AN14	10.726	195	1678	0.239099	1	0.646645	412	2131	3509	966	0	0.32	Spleen	C4	Splenic_B_cell	Immune	3720	0.530066	B cell	GCTGCAGGTATCTGCA-1-54-1-0	1
Spleen_AN14#Spleen_AN14_BC4573_N01	Spleen_AN14	11.283	245	1826	0.260262	1	0.664137	429	2108	3508	971	0.597827	1.64	Spleen	C4	Splenic_B_cell	Immune	3801	0.541762	B cell	10X_P4_7_GTGCTTCGTCCAACTA-1	0.961002
Spleen_AN14#Spleen_AN14_BC4783_N02	Spleen_AN14	8.015	85	597	0.0852127	1	0.551373	391	2258	3503	854	6.76975	2.12	Spleen	C4	Splenic_B_cell	Immune	1954	0.278983	B cell	10X_P4_7_TCAGCAACAATTGCTG-1	1
Spleen_AN14#Spleen_AN14_BC4577_N01	Spleen_AN14	11.241	193	1568	0.224	1	0.647059	416	2125	3500	959	0	0.56	Spleen	C4	Splenic_B_cell	Immune	3625	0.517857	B cell	10X_P4_7_CGAGCACCAAGAAAGG-1	1
Spleen_AN14#Spleen_AN14_BC5005_N02	Spleen_AN14	14.851	195	1554	0.222445	1	0.425714	154	2450	3493	889	0	1.12	Spleen	C4	Splenic_B_cell	Immune	3721	0.532637	B cell	10X_P4_7_GTGCTTCGTCCAACTA-1	1
Spleen_AN14#Spleen_AN14_BC4585_N01	Spleen_AN14	14.356	261	1898	0.271764	1	0.464151	315	2385	3492	792	0	0.04	Spleen	C4	Splenic_B_cell	Immune	3841	0.549971	B cell	10X_P4_7_GTGCTTCGTCCAACTA-1	0.991947
Spleen_AN14#Spleen_AN14_BC5093_N02	Spleen_AN14	14.668	200	1651	0.236533	1	0.451747	170	2404	3490	916	0	0.92	Spleen	C4	Splenic_B_cell	Immune	3696	0.529513	B cell	10X_P7_6_TTGACTTGTTATCCGA-1	1
Spleen_AN14#Spleen_AN14_BC4600_N01	Spleen_AN14	9.74	182	1267	0.182302	1	0.834741	566	1894	3475	1015	1.05875	1.68	Spleen	C4	Splenic_B_cell	Immune	3384	0.486906	B cell	10X_P4_7_TTCGAAGTCTTACCGC-1	1
Spleen_AN14#Spleen_AN14_BC4601_N01	Spleen_AN14	9.708	201	1476	0.212435	1	0.56416	377	2221	3474	876	0	0.4	Spleen	C4	Splenic_B_cell	Immune	3414	0.491364	B cell	10X_P4_7_GTGCTTCGTCCAACTA-1	0.974999
Spleen_AN14#Spleen_AN14_BC5012_N02	Spleen_AN14	40	404	2152	0.309908	1	0.477447	289	2350	3472	833	0	0.48	Spleen	C4	Splenic_B_cell	Immune	4022	0.579205	B cell	10X_P4_7_ACTTTCAGTCAAAGAT-1	0.876039
Spleen_AN14#Spleen_AN14_BC5141_N02	Spleen_AN14	20.934	296	1895	0.272897	1	0.492691	388	2326	3472	758	0	1.04	Spleen	C4	Splenic_B_cell	Immune	4082	0.587846	B cell	10X_P4_7_GTGCTTCGTCCAACTA-1	0.995731
Spleen_AN14#Spleen_AN14_BC4609_N01	Spleen_AN14	12.9	228	1406	0.202769	1	0.163423	3	2980	3467	484	0	0.52	Spleen	C4	Splenic_B_cell	Immune	3618	0.521777	B cell	GTCACGGCATCCTAGA-1-54-1-0	0.995943
Spleen_AN14#Spleen_AN14_BC5217_N02	Spleen_AN14	20.119	254	1891	0.272793	1	0.611344	395	2151	3466	920	0	0.32	Spleen	C4	Splenic_B_cell	Immune	4124	0.594922	B cell	10X_P4_7_GTGCTTCGTCCAACTA-1	1
Spleen_AN14#Spleen_AN14_BC4614_N01	Spleen_AN14	7.072	75	561	0.0810694	1	0.548098	439	2235	3460	786	0	1.56	Spleen	C4	Splenic_B_cell	Immune	2057	0.297254	B cell	TCAGGATAGCGTTGCC-1-54-1-0	1
Spleen_AN14#Spleen_AN14_BC5226_N02	Spleen_AN14	19.627	337	2168	0.313295	1	0.631306	527	2121	3460	812	0	0.2	Spleen	C4	Splenic_B_cell	Immune	4399	0.635694	B cell	TCGAGGCAGATCGGGT-1-54-1-0	1
Spleen_AN14#Spleen_AN14_BC4618_N01	Spleen_AN14	20.71	251	1652	0.239351	1	0.463528	298	2358	3451	795	0	0.48	Spleen	C4	Splenic_B_cell	Immune	3918	0.567662	B cell	GTCACGGCATCCTAGA-1-54-1-0	0.989029
Spleen_AN14#Spleen_AN14_BC4626_N01	Spleen_AN14	10.857	159	1305	0.18946	1	0.331787	122	2586	3444	736	6.11442	2.08	Spleen	C4	Splenic_B_cell	Immune	3330	0.483449	B cell	10X_P7_6_GCTGGGTGTTGGGACA-1	1
Spleen_AN14#Spleen_AN14_BC5562_N03	Spleen_AN14	27.03	273	1864	0.271325	1	0.072767	10	3202	3435	223	0	1.08	Spleen	C4	Splenic_B_cell	Immune	4004	0.582824	B cell	10X_P4_7_TCTTCGGGTAGAGGAA-1	1
Spleen_AN14#Spleen_AN14_BC4644_N01	Spleen_AN14	5.125	88	816	0.119194	1	0.0653595	15	3213	3423	195	0	0.44	Spleen	C4	Splenic_B_cell	Immune	2611	0.381391	B cell	10X_P4_7_TTCGAAGTCTTACCGC-1	0.942858
Spleen_AN14#Spleen_AN14_BC4647_N01	Spleen_AN14	26.084	382	2267	0.33153	1	0.512832	368	2260	3419	791	0	0.32	Spleen	C4	Splenic_B_cell	Immune	4671	0.683094	B cell	10X_P4_7_GTGCTTCGTCCAACTA-1	1
Spleen_AN14#Spleen_AN14_BC5211_N02	Spleen_AN14	16.554	209	1491	0.218046	1	0.502197	366	2276	3419	777	0	0.08	Spleen	C4	Splenic_B_cell	Immune	3418	0.499854	B cell	10X_P4_7_GTGCTTCGTCCAACTA-1	1
Spleen_AN14#Spleen_AN14_BC4648_N01	Spleen_AN14	14.389	218	1489	0.217945	1	0.663096	457	2054	3416	905	0	1.32	Spleen	C4	Splenic_B_cell	Immune	3587	0.525029	B cell	TCAGGATAGCGTTGCC-1-54-1-0	1
Spleen_AN14#Spleen_AN14_BC5303_N02	Spleen_AN14	11.709	136	990	0.144991	1	0.704443	496	2003	3414	915	2.83674	1.84	Spleen	C4	Splenic_B_cell	Immune	2571	0.376538	B cell	10X_P7_6_CCTACACTCCTCGCAT-1	0.974224
Spleen_AN14#Spleen_AN14_BC4653_N01	Spleen_AN14	9.601	160	1363	0.199678	1	0.548548	387	2204	3413	822	0	0.84	Spleen	C4	Splenic_B_cell	Immune	3303	0.483885	B cell	10X_P4_7_GTGCTTCGTCCAACTA-1	1
Spleen_AN14#Spleen_AN14_BC4656_N01	Spleen_AN14	10.981	183	1316	0.192849	1	0.515098	313	2252	3412	847	0	0.48	Spleen	C4	Splenic_B_cell	Immune	3177	0.465563	B cell	10X_P4_7_GTGCTTCGTCCAACTA-1	1
Spleen_AN14#Spleen_AN14_BC5661_N02	Spleen_AN14	21.584	218	1338	0.196188	1	0.45602	339	2342	3410	729	0	0.04	Spleen	C4	Splenic_B_cell	Immune	3181	0.466422	B cell	10X_P4_7_GTGCTTCGTCCAACTA-1	1
Spleen_AN14#Spleen_AN14_BC4663_N01	Spleen_AN14	8.416	85	743	0.108976	1	0.904469	621	1790	3409	998	0	0.8	Spleen	C4	Splenic_B_cell	Immune	2264	0.332062	B cell	10X_P4_7_TTCGAAGTCTTACCGC-1	0.789162
Spleen_AN14#Spleen_AN14_BC4664_N01	Spleen_AN14	5.522	145	1332	0.195423	1	0.876652	572	1816	3408	1020	0	1.44	Spleen	C4	Splenic_B_cell	Immune	3539	0.519219	B cell	10X_P7_6_TTGACTTGTTATCCGA-1	0.96913
Spleen_AN14#Spleen_AN14_BC4666_N01	Spleen_AN14	17.477	203	1325	0.194567	1	0.307102	114	2605	3405	686	0	0.48	Spleen	C4	Splenic_B_cell	Immune	3060	0.449339	B cell	ACGGGCTGTCTTCAAG-1-54-1-0	1
Spleen_AN14#Spleen_AN14_BC5099_N02	Spleen_AN14	15.842	160	1135	0.166667	1	0.59261	418	2138	3405	849	18.079	2.76	Spleen	C4	Splenic_B_cell	Immune	2954	0.433774	B cell	10X_P4_7_TTCGAAGTCTTACCGC-1	0.991885
Spleen_AN14#Spleen_AN14_BC5452_N03	Spleen_AN14	6.841	114	969	0.142374	1	0.636845	308	2079	3403	1016	1.54096	1.72	Spleen	C4	Splenic_B_cell	Immune	2965	0.435645	B cell	10X_P4_7_TTCGAAGTCTTACCGC-1	1
Spleen_AN14#Spleen_AN14_BC4672_N01	Spleen_AN14	7.746	133	1119	0.164607	1	0.570702	342	2164	3399	893	2.83674	1.84	Spleen	C4	Splenic_B_cell	Immune	3096	0.455428	B cell	TCAGGATAGCGTTGCC-1-54-1-0	1
Spleen_AN14#Spleen_AN14_BC4955_N02	Spleen_AN14	12.129	196	1647	0.242706	1	0.512032	356	2244	3393	793	0	0.2	Spleen	C4	Splenic_B_cell	Immune	3580	0.527557	B cell	10X_P4_7_GTGCTTCGTCCAACTA-1	0.988423
Spleen_AN14#Spleen_AN14_BC5328_N02	Spleen_AN14	9.202	158	1399	0.206342	1	0.742931	510	1945	3390	935	0	0.84	Spleen	C4	Splenic_B_cell	Immune	3406	0.50236	B cell	10X_P4_7_TTCGAAGTCTTACCGC-1	0.961732
Spleen_AN14#Spleen_AN14_BC4678_N01	Spleen_AN14	13.795	209	1586	0.233992	1	0.542558	348	2197	3389	844	0	1	Spleen	C4	Splenic_B_cell	Immune	3471	0.512098	B cell	10X_P4_7_GTGCTTCGTCCAACTA-1	1
Spleen_AN14#Spleen_AN14_BC4686_N01	Spleen_AN14	10.806	191	1521	0.225067	1	0.751685	550	1929	3379	900	0	0.08	Spleen	C4	Splenic_B_cell	Immune	3753	0.555342	B cell	10X_P4_7_TTCGAAGTCTTACCGC-1	1
Spleen_AN14#Spleen_AN14_BC4691_N01	Spleen_AN14	8.699	123	981	0.145376	1	0.556991	297	2167	3374	910	0	1.44	Spleen	C4	Splenic_B_cell	Immune	2675	0.396414	B cell	10X_P4_7_CGAGCACCAAGAAAGG-1	1
Spleen_AN14#Spleen_AN14_BC4692_N01	Spleen_AN14	6.872	118	860	0.127483	1	0.5806	419	2134	3373	820	20.7991	2.88	Spleen	C4	Splenic_B_cell	Immune	2283	0.338423	B cell	10X_P4_7_AGTTGGTTCAGTGCAT-1	0.988341
Spleen_AN14#Spleen_AN14_BC5174_N02	Spleen_AN14	10.621	177	1536	0.227826	1	0.637203	446	2059	3371	866	0	0.04	Spleen	C4	Splenic_B_cell	Immune	3544	0.52566	B cell	10X_P4_7_GTGCTTCGTCCAACTA-1	1
Spleen_AN14#Spleen_AN14_BC5094_N02	Spleen_AN14	11.161	186	1457	0.216236	1	0.742887	526	1933	3369	910	2.30322	1.8	Spleen	C4	Splenic_B_cell	Immune	3665	0.54393	B cell	10X_P7_6_TGGCCAGTCCGGGTGT-1	1
Spleen_AN14#Spleen_AN14_BC4695_N01	Spleen_AN14	11.239	210	1789	0.265588	1	0.568701	343	2147	3368	878	0	0.96	Spleen	C4	Splenic_B_cell	Immune	3795	0.563391	B cell	10X_P4_7_GTGCTTCGTCCAACTA-1	1
Spleen_AN14#Spleen_AN14_BC4696_N01	Spleen_AN14	5.128	101	974	0.144725	1	0.879888	532	1790	3365	1043	29.6417	3.28	Spleen	C4	Splenic_B_cell	Immune	2796	0.415453	B cell	10X_P4_7_TTCGAAGTCTTACCGC-1	0.990633
Spleen_AN14#Spleen_AN14_BC4704_N01	Spleen_AN14	14.752	149	989	0.147392	1	0.54182	388	2176	3355	791	0	0.88	Spleen	C4	Splenic_B_cell	Immune	2634	0.392548	B cell	TCAGGATAGCGTTGCC-1-54-1-0	0.989498
Spleen_AN14#Spleen_AN14_BC4705_N01	Spleen_AN14	7.24	117	988	0.147287	1	0.710352	428	1961	3354	965	0.597827	1.64	Spleen	C4	Splenic_B_cell	Immune	2680	0.399523	B cell	10X_P4_7_ACTGAACTCCCAAGTA-1	0.939176
Spleen_AN14#Spleen_AN14_BC4711_N01	Spleen_AN14	5.446	55	405	0.0604117	1	0.347809	162	2487	3352	703	0	1.36	Spleen	C4	Splenic_B_cell	Immune	1735	0.258801	B cell	10X_P4_7_TCAGCAACAATTGCTG-1	0.978068
Spleen_AN14#Spleen_AN14_BC4712_N01	Spleen_AN14	8.287	113	1040	0.155224	1	0.989311	698	1684	3350	968	37.7261	3.6	Spleen	C4	Splenic_B_cell	Immune	2790	0.416418	B cell	TCAGGATAGCGTTGCC-1-54-1-0	0.988759
Spleen_AN14#Spleen_AN14_BC5613_N03	Spleen_AN14	10.325	146	1102	0.164723	1	0.132746	8	2953	3345	384	3.39005	1.88	Spleen	C4	Splenic_B_cell	Immune	2965	0.443199	B cell	10X_P4_7_TTCGAAGTCTTACCGC-1	1
Spleen_AN14#Spleen_AN14_BC5050_N02	Spleen_AN14	9.592	155	1216	0.181927	1	0.834248	591	1822	3342	929	0	0.6	Spleen	C4	Splenic_B_cell	Immune	3579	0.535458	B cell	TCAGGATAGCGTTGCC-1-54-1-0	0.947233
Spleen_AN14#Spleen_AN14_BC4724_N01	Spleen_AN14	6.481	108	1008	0.150853	1	0.686522	372	1981	3341	988	18.079	2.76	Spleen	C4	Splenic_B_cell	Immune	2747	0.411104	B cell	TCAGGATAGCGTTGCC-1-54-1-0	1
Spleen_AN14#Spleen_AN14_BC5158_N02	Spleen_AN14	8.333	101	962	0.144141	1	0.804759	535	1849	3337	953	0	1.48	Spleen	C4	Splenic_B_cell	Immune	2716	0.406952	B cell	10X_P7_6_GATGAGGAGGGTTCCC-1	0.852822
Spleen_AN14#Spleen_AN14_BC5131_N02	Spleen_AN14	13.993	212	1477	0.221772	1	0.58874	434	2096	3330	800	0	0.4	Spleen	C4	Splenic_B_cell	Immune	3398	0.51021	B cell	10X_P4_7_ACTGAACTCCCAAGTA-1	1
Spleen_AN14#Spleen_AN14_BC4731_N01	Spleen_AN14	11.826	215	1465	0.220036	1	0.748424	538	1904	3329	887	0	1.28	Spleen	C4	Splenic_B_cell	Immune	3793	0.569691	B cell	TCAGGATAGCGTTGCC-1-54-1-0	1
Spleen_AN14#Spleen_AN14_BC5205_N03	Spleen_AN14	7.496	159	1177	0.176886	1	0.4322	71	2323	3327	933	0	1.16	Spleen	C4	Splenic_B_cell	Immune	3193	0.479862	B cell	10X_P4_7_TTCGAAGTCTTACCGC-1	1
Spleen_AN14#Spleen_AN14_BC5096_N02	Spleen_AN14	10.537	149	1306	0.196391	1	0.776175	539	1872	3325	914	0	0.64	Spleen	C4	Splenic_B_cell	Immune	3342	0.502556	B cell	10X_P7_6_TTGACTTGTTATCCGA-1	1
Spleen_AN14#Spleen_AN14_BC4735_N01	Spleen_AN14	9.1	216	1636	0.246163	1	0.666499	427	1994	3323	902	0	0.64	Spleen	C4	Splenic_B_cell	Immune	3625	0.545441	B cell	GTCACGGCATCCTAGA-1-54-1-0	1
Spleen_AN14#Spleen_AN14_BC4738_N01	Spleen_AN14	16.554	209	1549	0.233213	1	0.555504	383	2135	3321	803	0	0.6	Spleen	C4	Splenic_B_cell	Immune	3015	0.45393	B cell	10X_P4_7_GTGCTTCGTCCAACTA-1	0.995291
Spleen_AN14#Spleen_AN14_BC4741_N01	Spleen_AN14	12.164	215	1482	0.223529	1	0.612354	425	2056	3315	834	0	1.2	Spleen	C4	Splenic_B_cell	Immune	3396	0.512217	B cell	10X_P4_7_ACTGAACTCCCAAGTA-1	0.962502
Spleen_AN14#Spleen_AN14_BC4746_N01	Spleen_AN14	8.251	150	1259	0.190009	1	0.65982	396	1996	3313	921	0	1.4	Spleen	C4	Splenic_B_cell	Immune	3204	0.48355	B cell	10X_P4_7_TTCGAAGTCTTACCGC-1	1
Spleen_AN14#Spleen_AN14_BC4747_N01	Spleen_AN14	22.574	285	1633	0.246453	1	0.370141	205	2418	3313	690	0	0.24	Spleen	C4	Splenic_B_cell	Immune	3706	0.559312	B cell	10X_P4_7_CGAGCACCAAGAAAGG-1	1
Spleen_AN14#Spleen_AN14_BC4748_N01	Spleen_AN14	12.697	218	1612	0.243357	1	0.635556	374	2025	3312	913	0	0.36	Spleen	C4	Splenic_B_cell	Immune	3500	0.528382	B cell	10X_P4_7_ACTGAACTCCCAAGTA-1	1
Spleen_AN14#Spleen_AN14_BC4749_N01	Spleen_AN14	6.436	104	1023	0.154578	1	0.72884	480	1914	3309	915	1.54096	1.72	Spleen	C4	Splenic_B_cell	Immune	2847	0.43019	B cell	10X_P4_7_TTCGAAGTCTTACCGC-1	0.8814
Spleen_AN14#Spleen_AN14_BC4753_N01	Spleen_AN14	7.355	156	1442	0.218154	1	0.810959	555	1825	3305	925	0	0.16	Spleen	C4	Splenic_B_cell	Immune	3383	0.5118	B cell	10X_P7_6_CCTACACTCCTCGCAT-1	1
Spleen_AN14#Spleen_AN14_BC4756_N01	Spleen_AN14	8.792	111	1109	0.168234	1	0.234919	52	2669	3296	575	40.5541	3.72	Spleen	C4	Splenic_B_cell	Immune	2969	0.450394	B cell	10X_P4_7_CCGTTCAAGCCACTAT-1	0.984022
Spleen_AN14#Spleen_AN14_BC4762_N01	Spleen_AN14	7.308	155	1265	0.192249	1	0.874644	570	1755	3290	965	0	1.12	Spleen	C4	Splenic_B_cell	Immune	3453	0.524772	B cell	TCAGGATAGCGTTGCC-1-54-1-0	1
Spleen_AN14#Spleen_AN14_BC5324_N02	Spleen_AN14	9.365	227	1481	0.225076	1	0.672598	439	1967	3290	884	0	1.44	Spleen	C4	Splenic_B_cell	Immune	3765	0.572188	B cell	TCAGGATAGCGTTGCC-1-54-1-0	1
Spleen_AN14#Spleen_AN14_BC5269_N02	Spleen_AN14	10.994	161	1095	0.16687	1	0.683427	424	1949	3281	908	0	1	Spleen	C4	Splenic_B_cell	Immune	2894	0.441159	B cell	CACACAAGTGTTAAGA-1-54-1-0	0.977447
Spleen_AN14#Spleen_AN14_BC4775_N01	Spleen_AN14	9.505	168	1246	0.190055	1	0.872073	571	1751	3278	956	1.05875	1.68	Spleen	C4	Splenic_B_cell	Immune	3191	0.48673	B cell	TCAGGATAGCGTTGCC-1-54-1-0	1
Spleen_AN14#Spleen_AN14_BC5035_N02	Spleen_AN14	8.487	150	1208	0.184371	1	0.729673	477	1894	3276	905	0	1	Spleen	C4	Splenic_B_cell	Immune	2990	0.456349	B cell	10X_P7_6_GCTGGGTGTTGGGACA-1	0.915416
Spleen_AN14#Spleen_AN14_BC4776_N01	Spleen_AN14	16.648	227	1502	0.229313	1	0.659909	495	1973	3275	807	0	1.16	Spleen	C4	Splenic_B_cell	Immune	3386	0.516947	B cell	10X_P7_6_GCTGGGTGTTGGGACA-1	1
Spleen_AN14#Spleen_AN14_BC5479_N02	Spleen_AN14	17.129	173	1341	0.205171	1	0.621836	388	2015	3268	865	0	0.28	Spleen	C4	Splenic_B_cell	Immune	3172	0.485312	B cell	10X_P4_7_CGAGCACCAAGAAAGG-1	1
Spleen_AN14#Spleen_AN14_BC5528_N03	Spleen_AN14	7.869	151	1286	0.196756	1	0.442189	123	2266	3268	879	4.55446	1.96	Spleen	C4	Splenic_B_cell	Immune	3197	0.489137	B cell	10X_P4_7_CTGTTTAAGTAATCCC-1	1
Spleen_AN14#Spleen_AN14_BC4784_N01	Spleen_AN14	15.497	180	1422	0.217831	1	0.596088	342	2045	3264	877	0	0.36	Spleen	C4	Splenic_B_cell	Immune	3332	0.510417	B cell	10X_P4_7_ACTGAACTCCCAAGTA-1	0.995432
Spleen_AN14#Spleen_AN14_BC4787_N01	Spleen_AN14	11.881	222	1506	0.23084	1	0.718651	448	1898	3262	916	0	1.24	Spleen	C4	Splenic_B_cell	Immune	3584	0.549356	plasma cell	10X_P4_7_CCAGCGAGTCACCTAA-1	0.495412
Spleen_AN14#Spleen_AN14_BC5344_N02	Spleen_AN14	14.686	267	1797	0.276037	1	0.468863	269	2216	3255	770	0	0.28	Spleen	C4	Splenic_B_cell	Immune	3951	0.606912	B cell	10X_P4_7_GTGCTTCGTCCAACTA-1	0.993899
Spleen_AN14#Spleen_AN14_BC5083_N02	Spleen_AN14	12.511	139	1081	0.166103	1	0.716245	451	1896	3254	907	0	1.2	Spleen	C4	Splenic_B_cell	Immune	2901	0.445759	B cell	GTCACGGCATCCTAGA-1-54-1-0	0.987547
Spleen_AN14#Spleen_AN14_BC4802_N01	Spleen_AN14	8.39	161	1434	0.220615	1	0.752022	480	1855	3250	915	0	0.6	Spleen	C4	Splenic_B_cell	Immune	3342	0.514154	B cell	10X_P4_7_CAAGGCCCACCTGGTG-1	1
Spleen_AN14#Spleen_AN14_BC4804_N01	Spleen_AN14	8.067	110	1056	0.162512	1	0.727273	418	1881	3249	950	5.47682	2.04	Spleen	C4	Splenic_B_cell	Immune	2717	0.418129	B cell	10X_P4_7_TCTCATAAGAGTAAGG-1	1
Spleen_AN14#Spleen_AN14_BC4806_N01	Spleen_AN14	6.747	92	730	0.112377	1	0.320862	166	2459	3248	623	10.6767	2.36	Spleen	C4	Splenic_B_cell	Immune	2330	0.358682	B cell	TGCACCTGTCTTGCGG-1-54-1-0	1
Spleen_AN14#Spleen_AN14_BC4807_N01	Spleen_AN14	15.572	173	1343	0.206806	1	0.664275	412	1951	3247	884	0	0.88	Spleen	C4	Splenic_B_cell	Immune	3392	0.522328	B cell	10X_P4_7_GTGCTTCGTCCAACTA-1	1
Spleen_AN14#Spleen_AN14_BC5505_N03	Spleen_AN14	13.861	140	1107	0.170623	1	0.541825	294	2104	3244	846	0	1.08	Spleen	C4	Splenic_B_cell	Immune	2830	0.43619	B cell	10X_P7_6_CCTACACTCCTCGCAT-1	0.739996
Spleen_AN14#Spleen_AN14_BC4813_N01	Spleen_AN14	12.617	223	1574	0.242826	1	0.599704	369	2026	3241	846	0	0.56	Spleen	C4	Splenic_B_cell	Immune	3304	0.509719	B cell	10X_P7_6_GCTGGGTGTTGGGACA-1	1
Spleen_AN14#Spleen_AN14_BC4821_N01	Spleen_AN14	7.143	101	778	0.120359	1	0.805587	515	1790	3232	927	24.12	3.04	Spleen	C4	Splenic_B_cell	Immune	2381	0.368348	B cell	TCAGGATAGCGTTGCC-1-54-1-0	0.538879
Spleen_AN14#Spleen_AN14_BC5476_N03	Spleen_AN14	9.562	169	1307	0.202447	1	0.46461	122	2204	3228	902	0	0.12	Spleen	C4	Splenic_B_cell	Immune	3368	0.521685	B cell	10X_P4_7_ACTGAACTCCCAAGTA-1	0.997305
Spleen_AN14#Spleen_AN14_BC4828_N01	Spleen_AN14	9.147	97	856	0.132631	1	0.754758	483	1839	3227	905	0	0.8	Spleen	C4	Splenic_B_cell	Immune	2594	0.401921	B cell	TAAGTGCCAATCTGCA-1-54-1-0	1
Spleen_AN14#Spleen_AN14_BC4831_N01	Spleen_AN14	13.003	197	1464	0.226906	1	0.769611	507	1823	3226	896	0	1.28	Spleen	C4	Splenic_B_cell	Immune	3626	0.561996	B cell	TCAGGATAGCGTTGCC-1-54-1-0	1
Spleen_AN14#Spleen_AN14_BC5644_N04	Spleen_AN14	15.912	225	1552	0.240546	1	0.0467229	17	3082	3226	127	0	0.8	Spleen	C4	Splenic_B_cell	Immune	3742	0.579975	B cell	10X_P4_7_CGAGCACCAAGAAAGG-1	1
Spleen_AN14#Spleen_AN14_BC5082_N02	Spleen_AN14	14.812	187	1452	0.225326	1	0.600596	329	2013	3222	880	0	0.08	Spleen	C4	Splenic_B_cell	Immune	3123	0.484637	B cell	10X_P7_6_CCCAATCTCAGTTGAC-1	1
Spleen_AN14#Spleen_AN14_BC5615_N03	Spleen_AN14	15.983	226	1551	0.240689	1	0.441611	88	2235	3222	899	0	0.56	Spleen	C4	Splenic_B_cell	Immune	3726	0.578212	B cell	TCAGGATAGCGTTGCC-1-54-1-0	1
Spleen_AN14#Spleen_AN14_BC4850_N01	Spleen_AN14	11.761	196	1660	0.259132	1	0.65701	411	1933	3203	859	0	0.56	Spleen	C4	Splenic_B_cell	Immune	3442	0.537309	B cell	10X_P7_6_GCTGGGTGTTGGGACA-1	1
Spleen_AN14#Spleen_AN14_BC5171_N02	Spleen_AN14	9.754	133	1205	0.188105	1	0.83553	604	1745	3203	854	6.76975	2.12	Spleen	C4	Splenic_B_cell	Immune	3234	0.504839	B cell	TCAGGATAGCGTTGCC-1-54-1-0	0.971637
Spleen_AN14#Spleen_AN14_BC4856_N01	Spleen_AN14	10.495	159	1208	0.188691	1	0.246981	46	2567	3201	588	3.96275	1.92	Spleen	C4	Splenic_B_cell	Immune	2981	0.465636	B cell	10X_P7_6_GCTGGGTGTTGGGACA-1	1
Spleen_AN14#Spleen_AN14_BC4860_N01	Spleen_AN14	14.781	209	1333	0.208607	1	0.42	227	2250	3195	718	2.04401	1.76	Spleen	C4	Splenic_B_cell	Immune	2924	0.45759	B cell	10X_P4_7_TCAGATGAGAAACCGC-1	0.816555
Spleen_AN14#Spleen_AN14_BC4865_N01	Spleen_AN14	7.17	105	917	0.14364	1	0.640288	388	1946	3192	858	3.96275	1.92	Spleen	C4	Splenic_B_cell	Immune	2544	0.398496	B cell	10X_P4_7_ACTGAACTCCCAAGTA-1	1
Spleen_AN14#Spleen_AN14_BC5607_N03	Spleen_AN14	19.082	212	1606	0.251645	1	0.564983	356	2039	3191	796	0	0.68	Spleen	C4	Splenic_B_cell	Immune	3448	0.54027	B cell	10X_P4_7_ACTGAACTCCCAAGTA-1	0.950023
Spleen_AN14#Spleen_AN14_BC4868_N01	Spleen_AN14	14.144	150	1145	0.17958	1	0.546822	403	2061	3188	724	0	0.48	Spleen	C4	Splenic_B_cell	Immune	2778	0.435696	B cell	10X_P4_7_GTGCTTCGTCCAACTA-1	0.993634
Spleen_AN14#Spleen_AN14_BC4870_N01	Spleen_AN14	11.272	148	1151	0.180634	1	0.561	313	2041	3186	832	0	1.08	Spleen	C4	Splenic_B_cell	Immune	2819	0.442404	B cell	10X_P4_7_TCAGCAACAATTGCTG-1	0.919892
Spleen_AN14#Spleen_AN14_BC4872_N01	Spleen_AN14	5.848	127	978	0.153484	1	0.77493	467	1795	3186	924	2.83674	1.84	Spleen	C4	Splenic_B_cell	Immune	2697	0.423258	B cell	10X_P4_7_ACTGAACTCCCAAGTA-1	1
Spleen_AN14#Spleen_AN14_BC4880_N01	Spleen_AN14	14.333	152	1131	0.17811	1	0.437953	299	2208	3175	668	0	0.84	Spleen	C4	Splenic_B_cell	Immune	2626	0.413543	B cell	10X_P7_6_TAAGAGAGTTCGCGAC-1	0.904137
Spleen_AN14#Spleen_AN14_BC5428_N03	Spleen_AN14	17.822	225	1546	0.243541	1	0.378801	78	2302	3174	794	0	0.12	Spleen	C4	Splenic_B_cell	Immune	3230	0.508822	B cell	10X_P4_7_CGAGCACCAAGAAAGG-1	1
Spleen_AN14#Spleen_AN14_BC5524_N03	Spleen_AN14	6.371	148	1182	0.186377	1	0.478322	157	2145	3171	869	13.0116	2.48	Spleen	C4	Splenic_B_cell	Immune	3094	0.487859	B cell	ACGGGCTGTCTTCAAG-1-54-1-0	1
Spleen_AN14#Spleen_AN14_BC5155_N02	Spleen_AN14	7.701	140	1091	0.172136	1	0.573486	165	2014	3169	990	8.83888	2.24	Spleen	C4	Splenic_B_cell	Immune	2899	0.4574	B cell	TCAGGATAGCGTTGCC-1-54-1-0	0.910872
Spleen_AN14#Spleen_AN14_BC5420_N02	Spleen_AN14	8.086	147	1208	0.190657	1	0.659508	435	1909	3168	824	0	0.56	Spleen	C4	Splenic_B_cell	Immune	3029	0.478062	B cell	TCAGGATAGCGTTGCC-1-54-1-0	1
Spleen_AN14#Spleen_AN14_BC4895_N01	Spleen_AN14	5.248	53	404	0.0638231	1	0.288681	70	2456	3165	639	0	0.24	Spleen	C4	Splenic_B_cell	Immune	1552	0.245182	B cell	10X_P4_7_TCAGCAACAATTGCTG-1	0.599267
Spleen_AN14#Spleen_AN14_BC4900_N01	Spleen_AN14	10.363	157	1099	0.173727	1	0.590246	316	1989	3163	858	0	0.24	Spleen	C4	Splenic_B_cell	Immune	2712	0.428707	B cell	10X_P4_7_ACTGAACTCCCAAGTA-1	1
Spleen_AN14#Spleen_AN14_BC5455_N02	Spleen_AN14	7.474	117	995	0.157686	1	0.767507	457	1785	3155	913	13.4141	2.52	Spleen	C4	Splenic_B_cell	Immune	2654	0.420602	B cell	TCAGGATAGCGTTGCC-1-54-1-0	1
Spleen_AN14#Spleen_AN14_BC4913_N01	Spleen_AN14	4.208	51	602	0.0954344	1	0.438212	220	2193	3154	741	27.0873	3.16	Spleen	C4	Splenic_B_cell	Immune	1747	0.27695	B cell	10X_P4_7_CCGTTCAAGCCACTAT-1	1
Spleen_AN14#Spleen_AN14_BC4915_N01	Spleen_AN14	11.749	178	1456	0.230891	1	0.62442	391	1941	3153	821	0	0.88	Spleen	C4	Splenic_B_cell	Immune	3143	0.498414	B cell	10X_P4_7_CGAGCACCAAGAAAGG-1	1
Spleen_AN14#Spleen_AN14_BC4917_N01	Spleen_AN14	10.919	193	1384	0.219822	1	0.501908	315	2096	3148	737	0	0.64	Spleen	C4	Splenic_B_cell	Immune	3011	0.47824	B cell	10X_P4_7_ACTGAACTCCCAAGTA-1	1
Spleen_AN14#Spleen_AN14_BC4923_N01	Spleen_AN14	7.772	157	1103	0.175469	1	0.724081	358	1823	3143	962	0	1.52	Spleen	C4	Splenic_B_cell	Immune	3255	0.517817	B cell	TCAGGATAGCGTTGCC-1-54-1-0	0.977933
Spleen_AN14#Spleen_AN14_BC4924_N01	Spleen_AN14	8.26	146	1063	0.16916	1	0.921713	587	1635	3142	920	0	1.56	Spleen	C4	Splenic_B_cell	Immune	2882	0.458625	B cell	10X_P4_7_TTCGAAGTCTTACCGC-1	0.972082
Spleen_AN14#Spleen_AN14_BC5198_N02	Spleen_AN14	4.95	55	554	0.0881885	1	0.316429	83	2386	3141	672	0	0.76	Spleen	C4	Splenic_B_cell	Immune	1595	0.2539	B cell	10X_P4_7_TCAGCAACAATTGCTG-1	1
Spleen_AN14#Spleen_AN14_BC4930_N01	Spleen_AN14	8.742	181	1463	0.233185	1	0.634706	381	1919	3137	837	0	0.96	Spleen	C4	Splenic_B_cell	Immune	3272	0.521517	B cell	10X_P4_7_CTGTTTAAGTAATCCC-1	1
Spleen_AN14#Spleen_AN14_BC4931_N01	Spleen_AN14	13.051	145	1360	0.216906	1	0.427596	134	2196	3135	805	0	1.12	Spleen	C4	Splenic_B_cell	Immune	3175	0.50638	B cell	10X_P4_7_ACTGAACTCCCAAGTA-1	0.976163
Spleen_AN14#Spleen_AN14_BC5334_N02	Spleen_AN14	15.149	153	1186	0.189155	1	0.461538	284	2145	3135	706	0	0.48	Spleen	C4	Splenic_B_cell	Immune	2746	0.437959	B cell	10X_P4_7_CCGTTCAAGCCACTAT-1	0.993525
Spleen_AN14#Spleen_AN14_BC4932_N01	Spleen_AN14	10.025	162	1472	0.234919	1	0.582323	312	1980	3133	841	0	0.84	Spleen	C4	Splenic_B_cell	Immune	3290	0.525056	B cell	10X_P4_7_CCGTTCAAGCCACTAT-1	1
Spleen_AN14#Spleen_AN14_BC4933_N01	Spleen_AN14	12.376	200	1537	0.245292	1	0.549456	331	2022	3133	780	0	0.04	Spleen	C4	Splenic_B_cell	Immune	3259	0.520109	B cell	10X_P7_6_GCTGGGTGTTGGGACA-1	1
Spleen_AN14#Spleen_AN14_BC5359_N02	Spleen_AN14	11.448	185	1480	0.236346	1	0.505288	172	2080	3131	879	0	0.72	Spleen	C4	Splenic_B_cell	Immune	3435	0.548547	B cell	GTCACGGCATCCTAGA-1-54-1-0	0.987041
Spleen_AN14#Spleen_AN14_BC4941_N01	Spleen_AN14	10.594	107	863	0.137992	1	0.658006	267	1886	3127	974	5.47682	2.04	Spleen	C4	Splenic_B_cell	Immune	2433	0.389031	B cell	TCAGGATAGCGTTGCC-1-54-1-0	0.927968
Spleen_AN14#Spleen_AN14_BC4944_N01	Spleen_AN14	10.516	154	1263	0.202209	1	0.599898	358	1952	3123	813	0	0.84	Spleen	C4	Splenic_B_cell	Immune	3047	0.487832	B cell	10X_P7_6_CCCAATCTCAGTTGAC-1	0.949522
Spleen_AN14#Spleen_AN14_BC5590_N03	Spleen_AN14	15.677	190	1485	0.237828	1	0.471947	210	2121	3122	791	0	0.68	Spleen	C4	Splenic_B_cell	Immune	3214	0.514734	B cell	10X_P4_7_ACTGAACTCCCAAGTA-1	0.970906
Spleen_AN14#Spleen_AN14_BC4949_N01	Spleen_AN14	18.775	256	1694	0.271561	1	0.481007	302	2106	3119	711	0	0.12	Spleen	C4	Splenic_B_cell	Immune	3566	0.571658	B cell	10X_P4_7_CGAGCACCAAGAAAGG-1	0.995357
Spleen_AN14#Spleen_AN14_BC4958_N01	Spleen_AN14	6.656	121	1180	0.189528	1	0.612953	331	1930	3113	852	0	1.24	Spleen	C4	Splenic_B_cell	Immune	2922	0.469322	B cell	10X_P4_7_GTGCTTCGTCCAACTA-1	1
Spleen_AN14#Spleen_AN14_BC5480_N02	Spleen_AN14	12.376	125	1009	0.162114	1	0.896405	592	1641	3112	879	0	0.84	Spleen	C4	Splenic_B_cell	Immune	2723	0.4375	B cell	GTCACGGCATCCTAGA-1-54-1-0	0.939829
Spleen_AN14#Spleen_AN14_BC5938_N02	Spleen_AN14	6.194	122	1071	0.172353	1	0.0288079	15	3020	3107	72	12.218	2.44	Spleen	C4	Splenic_B_cell	Immune	3321	0.534438	B cell	TCAGGATAGCGTTGCC-1-54-1-0	1
Spleen_AN14#Spleen_AN14_BC4969_N01	Spleen_AN14	23.02	279	1760	0.283505	1	0.560583	327	1989	3104	788	0	0.28	Spleen	C4	Splenic_B_cell	Immune	3541	0.570393	B cell	10X_P4_7_GTGCTTCGTCCAACTA-1	0.997698
Spleen_AN14#Spleen_AN14_BC4970_N01	Spleen_AN14	11.598	123	1095	0.176385	1	0.514885	283	2049	3104	772	0	0.72	Spleen	C4	Splenic_B_cell	Immune	2740	0.441366	B cell	10X_P4_7_GTGCTTCGTCCAACTA-1	0.988708
Spleen_AN14#Spleen_AN14_BC4974_N01	Spleen_AN14	13.918	246	1742	0.280787	1	0.621537	387	1913	3102	802	0	0.4	Spleen	C4	Splenic_B_cell	Immune	3726	0.60058	B cell	10X_P4_7_ACTGAACTCCCAAGTA-1	1
Spleen_AN14#Spleen_AN14_BC4975_N01	Spleen_AN14	10.214	196	1441	0.232344	1	0.729504	430	1793	3101	878	0	0.4	Spleen	C4	Splenic_B_cell	Immune	3411	0.549984	B cell	10X_P4_7_TTCGAAGTCTTACCGC-1	0.972558
Spleen_AN14#Spleen_AN14_BC5392_N02	Spleen_AN14	9.628	141	1166	0.188125	1	0.244079	14	2491	3099	594	0	0.8	Spleen	C4	Splenic_B_cell	Immune	3024	0.487899	B cell	GCTGCAGGTATCTGCA-1-54-1-0	1
Spleen_AN14#Spleen_AN14_BC4981_N01	Spleen_AN14	13.861	154	1201	0.19396	1	0.631191	365	1898	3096	833	0	0.48	Spleen	C4	Splenic_B_cell	Immune	3029	0.48918	B cell	10X_P4_7_ACTGAACTCCCAAGTA-1	1
Spleen_AN14#Spleen_AN14_BC4982_N01	Spleen_AN14	14.014	184	1342	0.216731	1	0.517647	318	2040	3096	738	0	0.36	Spleen	C4	Splenic_B_cell	Immune	3050	0.492571	B cell	10X_P4_7_GTGCTTCGTCCAACTA-1	1
Spleen_AN14#Spleen_AN14_BC5714_N03	Spleen_AN14	20.71	251	1381	0.22303	1	0.389587	54	2228	3096	814	0	0.4	Spleen	C4	Splenic_B_cell	Immune	3599	0.581234	B cell	TCAGGATAGCGTTGCC-1-54-1-0	0.847005
Spleen_AN14#Spleen_AN14_BC4984_N01	Spleen_AN14	6.326	115	1041	0.168338	1	0.788317	535	1729	3092	828	3.39005	1.88	Spleen	C4	Splenic_B_cell	Immune	2761	0.446475	B cell	GTCACGGCATCCTAGA-1-54-1-0	0.988903
Spleen_AN14#Spleen_AN14_BC4985_N01	Spleen_AN14	14.891	188	1443	0.233344	1	0.694247	459	1825	3092	808	0	1.08	Spleen	C4	Splenic_B_cell	Immune	3439	0.556113	B cell	TCAGGATAGCGTTGCC-1-54-1-0	1
Spleen_AN14#Spleen_AN14_BC4986_N01	Spleen_AN14	4.752	84	772	0.124919	1	0.854742	457	1666	3090	967	0	1.36	Spleen	C4	Splenic_B_cell	Immune	2533	0.409871	B cell	TCAGGATAGCGTTGCC-1-54-1-0	0.910902
Spleen_AN14#Spleen_AN14_BC4988_N01	Spleen_AN14	14.292	166	1256	0.203302	1	0.385823	141	2229	3089	719	0	1	Spleen	C4	Splenic_B_cell	Immune	2708	0.43833	B cell	10X_P7_6_GCTGGGTGTTGGGACA-1	1
Spleen_AN14#Spleen_AN14_BC5337_N02	Spleen_AN14	13.267	134	1233	0.199708	1	0.624737	349	1900	3087	838	0	0.88	Spleen	C4	Splenic_B_cell	Immune	2862	0.463557	B cell	10X_P4_7_ACTGAACTCCCAAGTA-1	0.977283
Spleen_AN14#Spleen_AN14_BC4994_N01	Spleen_AN14	17.382	237	1557	0.252596	1	0.581324	372	1949	3082	761	0	0.76	Spleen	C4	Splenic_B_cell	Immune	3422	0.555159	B cell	10X_P4_7_ACTGAACTCCCAAGTA-1	0.998535
Spleen_AN14#Spleen_AN14_BC4997_N01	Spleen_AN14	9.696	142	1072	0.174026	1	0.807512	521	1704	3080	855	60.7308	4.44	Spleen	C4	Splenic_B_cell	Immune	2926	0.475	B cell	10X_P7_6_CCTACACTCCTCGCAT-1	0.874232
Spleen_AN14#Spleen_AN14_BC5009_N01	Spleen_AN14	4.752	48	494	0.080456	1	0.309168	129	2345	3070	596	18.079	2.76	Spleen	C4	Splenic_B_cell	Immune	1521	0.24772	B cell	10X_P4_7_CCGTTCAAGCCACTAT-1	0.753969
Spleen_AN14#Spleen_AN14_BC5013_N01	Spleen_AN14	14.228	194	1320	0.215194	1	0.346948	60	2277	3067	730	0	1.24	Spleen	C4	Splenic_B_cell	Immune	3212	0.523639	B cell	10X_P4_7_TTCGAAGTCTTACCGC-1	0.971162
Spleen_AN14#Spleen_AN14_BC5014_N01	Spleen_AN14	6.132	96	935	0.152479	1	1.0481	621	1497	3066	948	11.4396	2.4	Spleen	C4	Splenic_B_cell	Immune	2698	0.439987	B cell	TCAGGATAGCGTTGCC-1-54-1-0	0.83182
Spleen_AN14#Spleen_AN14_BC5019_N01	Spleen_AN14	5.198	105	847	0.138535	1	0.318241	122	2319	3057	616	15.0605	2.6	Spleen	C4	Splenic_B_cell	Immune	2594	0.424272	B cell	10X_P4_7_TTCGAAGTCTTACCGC-1	0.908352
Spleen_AN14#Spleen_AN14_BC5022_N01	Spleen_AN14	14.455	219	1556	0.254748	1	0.559755	369	1958	3054	727	0	0.52	Spleen	C4	Splenic_B_cell	Immune	3537	0.579077	B cell	10X_P7_6_TGGCCAGTCCGGGTGT-1	1
Spleen_AN14#Spleen_AN14_BC5023_N01	Spleen_AN14	14.641	244	1706	0.279397	1	0.505424	296	2028	3053	729	0	0.32	Spleen	C4	Splenic_B_cell	Immune	3421	0.560269	B cell	10X_P4_7_CGAGCACCAAGAAAGG-1	0.98889
Spleen_AN14#Spleen_AN14_BC5025_N01	Spleen_AN14	11.01	139	1119	0.183262	1	0.66376	345	1835	3053	873	0	0.56	Spleen	C4	Splenic_B_cell	Immune	2741	0.448903	B cell	10X_P7_6_TTGACTTGTTATCCGA-1	1
Spleen_AN14#Spleen_AN14_BC5029_N01	Spleen_AN14	10.425	179	1447	0.237213	1	0.636266	341	1864	3050	845	0	1.12	Spleen	C4	Splenic_B_cell	Immune	3404	0.558033	B cell	10X_P7_6_TGGCCAGTCCGGGTGT-1	1
Spleen_AN14#Spleen_AN14_BC5030_N01	Spleen_AN14	6.061	101	958	0.157049	1	0.809015	504	1686	3050	860	13.4141	2.52	Spleen	C4	Splenic_B_cell	Immune	2641	0.432951	B cell	10X_P4_7_TTCGAAGTCTTACCGC-1	1
Spleen_AN14#Spleen_AN14_BC5621_N02	Spleen_AN14	8.866	197	1648	0.270341	1	0.698997	425	1794	3048	829	0	0.48	Spleen	C4	Splenic_B_cell	Immune	3621	0.593996	B cell	10X_P7_6_TTGACTTGTTATCCGA-1	1
Spleen_AN14#Spleen_AN14_BC5034_N01	Spleen_AN14	7.554	103	809	0.132841	1	0.730114	393	1760	3045	892	44.0314	3.84	Spleen	C4	Splenic_B_cell	Immune	2267	0.37225	B cell	TCAGGATAGCGTTGCC-1-54-1-0	0.962152
Spleen_AN14#Spleen_AN14_BC5036_N01	Spleen_AN14	9.448	167	1161	0.190703	1	0.815146	476	1677	3044	891	0	1.12	Spleen	C4	Splenic_B_cell	Immune	3038	0.499014	plasma cell	10X_P7_6_ACTGCTCCACCAGGCT-1	0.871289
Spleen_AN14#Spleen_AN14_BC5037_N01	Spleen_AN14	7.293	151	1160	0.190539	1	0.816229	491	1676	3044	877	32.8014	3.4	Spleen	C4	Splenic_B_cell	Immune	3024	0.496715	B cell	10X_P4_7_TTCGAAGTCTTACCGC-1	0.976163
Spleen_AN14#Spleen_AN14_BC5040_N01	Spleen_AN14	10.616	193	1549	0.254519	1	0.581601	360	1924	3043	759	0	0.28	Spleen	C4	Splenic_B_cell	Immune	3386	0.556359	B cell	ACGGGCTGTCTTCAAG-1-54-1-0	1
Spleen_AN14#Spleen_AN14_BC5477_N02	Spleen_AN14	8.416	136	991	0.16294	1	0.603903	358	1896	3041	787	2.04401	1.76	Spleen	C4	Splenic_B_cell	Immune	2822	0.463992	B cell	10X_P4_7_CCGTTCAAGCCACTAT-1	1
Spleen_AN14#Spleen_AN14_BC5449_N02	Spleen_AN14	12.541	152	1115	0.183933	1	0.767347	490	1715	3031	826	0	1.16	Spleen	C4	Splenic_B_cell	Immune	2795	0.461069	B cell	10X_P4_7_TCTTCGGGTAGAGGAA-1	1
Spleen_AN14#Spleen_AN14_BC5606_N02	Spleen_AN14	15.134	214	1552	0.256021	1	0.517017	278	1998	3031	755	0	0.44	Spleen	C4	Splenic_B_cell	Immune	3375	0.556747	B cell	10X_P4_7_CGAGCACCAAGAAAGG-1	1
Spleen_AN14#Spleen_AN14_BC5051_N01	Spleen_AN14	8.047	191	1455	0.240416	1	0.618182	345	1870	3026	811	0	1.48	Spleen	C4	Splenic_B_cell	Immune	3457	0.571216	B cell	10X_P4_7_GTGCTTCGTCCAACTA-1	0.972018
Spleen_AN14#Spleen_AN14_BC5054_N01	Spleen_AN14	8.317	84	765	0.126446	1	0.261994	10	2397	3025	618	39.4152	3.68	Spleen	C4	Splenic_B_cell	Immune	2127	0.35157	B cell	TCAGGATAGCGTTGCC-1-54-1-0	0.955602
Spleen_AN14#Spleen_AN14_BC5055_N01	Spleen_AN14	8.317	84	861	0.142361	1	0.652459	422	1830	3024	772	41.7032	3.76	Spleen	C4	Splenic_B_cell	Immune	2416	0.399471	B cell	10X_P4_7_CTGTTTAAGTAATCCC-1	1
Spleen_AN14#Spleen_AN14_BC5059_N01	Spleen_AN14	10.412	163	1341	0.221946	1	0.670907	395	1808	3021	818	0	0.4	Spleen	C4	Splenic_B_cell	Immune	2931	0.485104	B cell	10X_P7_6_TGGCCAGTCCGGGTGT-1	0.9737
Spleen_AN14#Spleen_AN14_BC5062_N01	Spleen_AN14	12.541	171	1378	0.228373	1	0.569719	348	1922	3017	747	0	0.56	Spleen	C4	Splenic_B_cell	Immune	3112	0.515744	B cell	10X_P4_7_ACTGAACTCCCAAGTA-1	1
Spleen_AN14#Spleen_AN14_BC5065_N01	Spleen_AN14	7.723	156	1367	0.226775	1	0.693258	407	1780	3014	827	0.158632	1.6	Spleen	C4	Splenic_B_cell	Immune	3288	0.545455	B cell	10X_P4_7_CCGTTCAAGCCACTAT-1	1
Spleen_AN14#Spleen_AN14_BC6661_N02	Spleen_AN14	4.417	87	744	0.123424	1	0.604045	329	1879	3014	806	0	0.96	Spleen	C4	Splenic_B_cell	Immune	2481	0.411579	B cell	10X_P4_7_TTCGAAGTCTTACCGC-1	1
Spleen_AN14#Spleen_AN14_BC5069_N01	Spleen_AN14	8.53	112	1100	0.182664	1	0.690623	391	1781	3011	839	0	1.48	Spleen	C4	Splenic_B_cell	Immune	2808	0.46629	B cell	TCAGGATAGCGTTGCC-1-54-1-0	1
Spleen_AN14#Spleen_AN14_BC5073_N01	Spleen_AN14	15.232	200	1449	0.240858	1	0.525355	327	1972	3008	709	0	0.32	Spleen	C4	Splenic_B_cell	Immune	3303	0.549036	B cell	10X_P7_6_TGGCCAGTCCGGGTGT-1	1
Spleen_AN14#Spleen_AN14_BC5546_N02	Spleen_AN14	15.205	215	1326	0.220412	1	0.535477	344	1959	3008	705	0	0.36	Spleen	C4	Splenic_B_cell	Immune	2952	0.490691	B cell	10X_P4_7_GTGCTTCGTCCAACTA-1	0.997164
Spleen_AN14#Spleen_AN14_BC5742_N03	Spleen_AN14	11.881	180	1161	0.192985	1	0.0273224	6	2928	3008	74	0	1	Spleen	C4	Splenic_B_cell	Immune	3144	0.522606	B cell	10X_P4_7_TCTTCGGGTAGAGGAA-1	1
Spleen_AN14#Spleen_AN14_BC5079_N01	Spleen_AN14	4.851	49	359	0.0597537	1	0.562955	407	1922	3004	675	2.83674	1.84	Spleen	C4	Splenic_B_cell	Immune	1507	0.250832	B cell	10X_P7_6_GCTGGGTTCTGCGACG-1	0.973212
Spleen_AN14#Spleen_AN14_BC5522_N02	Spleen_AN14	6.85	128	1056	0.175883	1	0.903614	569	1577	3002	856	9.19836	2.28	Spleen	C4	Splenic_B_cell	Immune	2767	0.460859	B cell	TCAGGATAGCGTTGCC-1-54-1-0	0.973091
Spleen_AN14#Spleen_AN14_BC5413_N02	Spleen_AN14	8.449	128	1091	0.181773	1	0.667222	379	1800	3001	822	0	1.52	Spleen	C4	Splenic_B_cell	Immune	3018	0.502832	B cell	ACGGGCTGTCTTCAAG-1-54-1-0	1
Spleen_AN14#Spleen_AN14_BC5715_N02	Spleen_AN14	15.08	198	1398	0.233	1	0.625135	353	1846	3000	801	0	0.8	Spleen	C4	Splenic_B_cell	Immune	2907	0.4845	B cell	10X_P4_7_ACTGAACTCCCAAGTA-1	1
Spleen_AN14#Spleen_AN14_BC5465_N02	Spleen_AN14	4.455	99	956	0.15944	1	0.846059	502	1624	2998	872	6.11442	2.08	Spleen	C4	Splenic_B_cell	Immune	2774	0.462642	B cell	TCAGGATAGCGTTGCC-1-54-1-0	1
Spleen_AN14#Spleen_AN14_BC5098_N01	Spleen_AN14	7.847	107	781	0.130646	1	0.354941	150	2206	2989	633	5.47682	2.04	Spleen	C4	Splenic_B_cell	Immune	2272	0.38006	B cell	10X_P4_7_TCAGCAACAATTGCTG-1	1
Spleen_AN14#Spleen_AN14_BC5102_N01	Spleen_AN14	20	202	1402	0.234527	1	0.529683	333	1954	2989	702	0	0.52	Spleen	C4	Splenic_B_cell	Immune	3169	0.53011	B cell	GTCACGGCATCCTAGA-1-54-1-0	1
Spleen_AN14#Spleen_AN14_BC5416_N02	Spleen_AN14	16.337	198	1416	0.237027	1	0.576253	341	1895	2987	751	0	1.12	Spleen	C4	Splenic_B_cell	Immune	3204	0.536324	B cell	ACGGGCTGTCTTCAAG-1-54-1-0	1
Spleen_AN14#Spleen_AN14_BC5565_N02	Spleen_AN14	8.037	138	998	0.167844	1	0.566386	334	1898	2973	741	2.04401	1.76	Spleen	C4	Splenic_B_cell	Immune	3045	0.512109	B cell	TCAGGATAGCGTTGCC-1-54-1-0	1
Spleen_AN14#Spleen_AN14_BC5445_N02	Spleen_AN14	14.899	158	1052	0.177164	1	0.507872	323	1969	2969	677	0	1.52	Spleen	C4	Splenic_B_cell	Immune	2415	0.406703	B cell	GTCACGGCATCCTAGA-1-54-1-0	1
Spleen_AN14#Spleen_AN14_BC5124_N01	Spleen_AN14	14.851	180	1603	0.270229	1	0.656058	363	1791	2966	812	0.158632	1.6	Spleen	C4	Splenic_B_cell	Immune	3597	0.606372	B cell	10X_P4_7_GTGCTTCGTCCAACTA-1	0.971316
Spleen_AN14#Spleen_AN14_BC5760_N02	Spleen_AN14	11.304	137	1060	0.178692	1	0.576821	319	1881	2966	766	10.6767	2.36	Spleen	C4	Splenic_B_cell	Immune	2572	0.433581	B cell	10X_P4_7_TTGCGTCCAGCATGAG-1	0.881122
Spleen_AN14#Spleen_AN14_BC6133_N02	Spleen_AN14	8.378	110	890	0.150186	1	0.616476	353	1833	2963	777	30.6836	3.32	Spleen	C4	Splenic_B_cell	Immune	2393	0.403814	B cell	TCAGGATAGCGTTGCC-1-54-1-0	0.972237
Spleen_AN14#Spleen_AN14_BC5549_N02	Spleen_AN14	9.027	155	1191	0.201047	1	0.681999	405	1761	2962	796	0	0.88	Spleen	C4	Splenic_B_cell	Immune	2823	0.476536	B cell	10X_P7_6_CGATCGGCACTGCCAG-1	0.96301
Spleen_AN14#Spleen_AN14_BC5130_N01	Spleen_AN14	8.954	104	1036	0.174941	1	0.568326	370	1888	2961	703	0	0.56	Spleen	C4	Splenic_B_cell	Immune	2493	0.420973	B cell	10X_P4_7_CCGTTCAAGCCACTAT-1	0.98242
Spleen_AN14#Spleen_AN14_BC5371_N02	Spleen_AN14	9.256	201	1568	0.264865	1	0.57196	282	1883	2960	795	0	0.48	Spleen	C4	Splenic_B_cell	Immune	3352	0.566216	B cell	10X_P4_7_CCGTTCAAGCCACTAT-1	1
Spleen_AN14#Spleen_AN14_BC5133_N01	Spleen_AN14	12.447	176	1365	0.230808	1	0.59407	329	1855	2957	773	0	0.52	Spleen	C4	Splenic_B_cell	Immune	2969	0.502029	B cell	10X_P4_7_ACTGAACTCCCAAGTA-1	0.9775
Spleen_AN14#Spleen_AN14_BC5137_N01	Spleen_AN14	9.963	161	1176	0.198917	1	0.434255	244	2061	2956	651	0	1.56	Spleen	C4	Splenic_B_cell	Immune	2626	0.444181	B cell	10X_P4_7_CCGTTCAAGCCACTAT-1	0.978388
Spleen_AN14#Spleen_AN14_BC5140_N01	Spleen_AN14	6.079	132	1073	0.181741	1	0.716279	422	1720	2952	810	2.04401	1.76	Spleen	C4	Splenic_B_cell	Immune	2780	0.470867	B cell	10X_P4_7_TTCGAAGTCTTACCGC-1	0.897504
Spleen_AN14#Spleen_AN14_BC5146_N01	Spleen_AN14	10.535	133	1095	0.185908	1	0.691557	406	1741	2945	798	0	0.44	Spleen	C4	Splenic_B_cell	Immune	2875	0.488115	B cell	10X_P7_6_GCTGGGTGTTGGGACA-1	0.978928
Spleen_AN14#Spleen_AN14_BC5147_N01	Spleen_AN14	12.52	196	1406	0.23871	1	0.739516	419	1693	2945	833	0	0.68	Spleen	C4	Splenic_B_cell	Immune	3407	0.578438	B cell	TCAGGATAGCGTTGCC-1-54-1-0	1
Spleen_AN14#Spleen_AN14_BC5967_N03	Spleen_AN14	11.077	179	1326	0.225127	1	0.583333	294	1860	2945	791	0	1.08	Spleen	C4	Splenic_B_cell	Immune	2915	0.494907	B cell	10X_P4_7_ACTGAACTCCCAAGTA-1	1
Spleen_AN14#Spleen_AN14_BC5149_N01	Spleen_AN14	5.006	91	987	0.167743	1	0.911631	518	1539	2942	885	0	0.76	Spleen	C4	Splenic_B_cell	Immune	2676	0.454793	B cell	TCAGGATAGCGTTGCC-1-54-1-0	1
Spleen_AN14#Spleen_AN14_BC5153_N01	Spleen_AN14	9.094	124	1132	0.192583	1	0.71071	389	1718	2939	832	0	0.76	Spleen	C4	Splenic_B_cell	Immune	3023	0.514291	B cell	GTCACGGCATCCTAGA-1-54-1-0	1
Spleen_AN14#Spleen_AN14_BC5156_N01	Spleen_AN14	8.746	106	900	0.153427	1	0.0434009	3	2811	2933	119	1.54096	1.72	Spleen	C4	Splenic_B_cell	Immune	2376	0.405046	B cell	10X_P4_7_GTGCTTCGTCCAACTA-1	0.993755
Spleen_AN14#Spleen_AN14_BC5160_N01	Spleen_AN14	5.842	59	526	0.0898838	1	0.356514	174	2157	2926	595	5.16479	2	Spleen	C4	Splenic_B_cell	Immune	1623	0.277341	B cell	10X_P4_7_CCGTTCAAGCCACTAT-1	1
Spleen_AN14#Spleen_AN14_BC5481_N02	Spleen_AN14	11.606	211	1373	0.234942	1	0.575202	306	1855	2922	761	0	0.2	Spleen	C4	Splenic_B_cell	Immune	3130	0.535592	B cell	10X_P4_7_GTGCTTCGTCCAACTA-1	0.994502
Spleen_AN14#Spleen_AN14_BC5166_N01	Spleen_AN14	6.978	148	1336	0.228845	1	0.734403	404	1683	2919	832	0.597827	1.64	Spleen	C4	Splenic_B_cell	Immune	3019	0.517129	B cell	10X_P7_6_GCTGGGTGTTGGGACA-1	1
Spleen_AN14#Spleen_AN14_BC5170_N01	Spleen_AN14	8.402	157	1027	0.176037	1	0.419465	177	2055	2917	685	41.7032	3.76	Spleen	C4	Splenic_B_cell	Immune	2730	0.467947	B cell	TCAGGATAGCGTTGCC-1-54-1-0	0.958163
Spleen_AN14#Spleen_AN14_BC5172_N01	Spleen_AN14	6.481	108	992	0.170271	1	0.72981	352	1684	2913	877	0.597827	1.64	Spleen	C4	Splenic_B_cell	Immune	2600	0.446275	B cell	TCAGGATAGCGTTGCC-1-54-1-0	1
Spleen_AN14#Spleen_AN14_BC5173_N01	Spleen_AN14	13.649	193	1491	0.25601	1	0.650794	392	1764	2912	756	0	0.6	Spleen	C4	Splenic_B_cell	Immune	3104	0.532967	B cell	10X_P4_7_GTGCTTCGTCCAACTA-1	1
Spleen_AN14#Spleen_AN14_BC5178_N01	Spleen_AN14	10.159	118	1092	0.187629	1	0.5662	302	1858	2910	750	0	1.04	Spleen	C4	Splenic_B_cell	Immune	2682	0.460825	B cell	10X_P7_6_GATCGATTCACGACTA-1	0.975111
Spleen_AN14#Spleen_AN14_BC5182_N01	Spleen_AN14	11.584	117	851	0.146371	1	0.375118	159	2114	2907	634	8.1323	2.2	Spleen	C4	Splenic_B_cell	Immune	2430	0.417957	B cell	10X_P4_7_CTGTTTAAGTAATCCC-1	0.955114
Spleen_AN14#Spleen_AN14_BC5184_N01	Spleen_AN14	6.238	63	497	0.0855422	1	0.325879	143	2191	2905	571	5.16479	2	Spleen	C4	Splenic_B_cell	Immune	1875	0.322719	B cell	TCAGGATAGCGTTGCC-1-54-1-0	0.985703
Spleen_AN14#Spleen_AN14_BC5188_N01	Spleen_AN14	9.001	150	1128	0.194349	1	0.881971	522	1542	2902	838	0.597827	1.64	Spleen	C4	Splenic_B_cell	Immune	2808	0.483804	B cell	10X_P7_6_CCTACACTCCTCGCAT-1	0.936975
Spleen_AN14#Spleen_AN14_BC5192_N01	Spleen_AN14	8.554	108	978	0.168737	1	0.812383	481	1599	2898	818	40.5541	3.72	Spleen	C4	Splenic_B_cell	Immune	2558	0.441339	B cell	10X_P4_7_TTCGAAGTCTTACCGC-1	0.923994
Spleen_AN14#Spleen_AN14_BC5193_N01	Spleen_AN14	7.154	112	1101	0.190024	1	0.746233	409	1659	2897	829	7.44249	2.16	Spleen	C4	Splenic_B_cell	Immune	2729	0.471004	B cell	10X_P4_7_ACTGAACTCCCAAGTA-1	1
Spleen_AN14#Spleen_AN14_BC5553_N02	Spleen_AN14	11.033	156	1040	0.179558	1	0.547009	194	1872	2896	830	8.83888	2.24	Spleen	C4	Splenic_B_cell	Immune	2914	0.503108	B cell	TCAGGATAGCGTTGCC-1-54-1-0	1
Spleen_AN14#Spleen_AN14_BC5202_N01	Spleen_AN14	9.901	100	942	0.162976	1	0.26256	29	2289	2890	572	1.05875	1.68	Spleen	C4	Splenic_B_cell	Immune	2589	0.447924	B cell	10X_P4_7_CCGTTCAAGCCACTAT-1	0.99163
Spleen_AN14#Spleen_AN14_BC5206_N01	Spleen_AN14	11.98	121	952	0.164763	1	0.142349	75	2529	2889	285	0	0.36	Spleen	C4	Splenic_B_cell	Immune	2400	0.415369	B cell	10X_P4_7_CAAGGCCCACCTGGTG-1	1
Spleen_AN14#Spleen_AN14_BC5214_N01	Spleen_AN14	23.762	240	1380	0.239583	1	0.43928	271	2001	2880	608	0	0.24	Spleen	C4	Splenic_B_cell	Immune	3003	0.521354	B cell	AACCGCGCATCTCGCT-1-54-1-0	1
Spleen_AN14#Spleen_AN14_BC5223_N01	Spleen_AN14	7.054	114	1054	0.18356	1	0.803392	433	1592	2871	846	0	1.44	Spleen	C4	Splenic_B_cell	Immune	2762	0.481017	B cell	10X_P7_6_CCTACACTCCTCGCAT-1	1
Spleen_AN14#Spleen_AN14_BC5233_N01	Spleen_AN14	8.416	102	743	0.129759	1	0.00916461	3	2837	2863	23	9.92952	2.32	Spleen	C4	Splenic_B_cell	Immune	2319	0.404995	B cell	10X_P4_7_TTCGAAGTCTTACCGC-1	0.741544
Spleen_AN14#Spleen_AN14_BC5236_N01	Spleen_AN14	10.042	142	1044	0.182517	1	0.739659	352	1644	2860	864	0	0.56	Spleen	C4	Splenic_B_cell	Immune	2678	0.468182	B cell	TCAGGATAGCGTTGCC-1-54-1-0	1
Spleen_AN14#Spleen_AN14_BC5237_N01	Spleen_AN14	12.178	123	969	0.169465	1	0.783531	465	1603	2859	791	0	1.48	Spleen	C4	Splenic_B_cell	Immune	2790	0.487933	B cell	TCAGGATAGCGTTGCC-1-54-1-0	1
Spleen_AN14#Spleen_AN14_BC5238_N01	Spleen_AN14	8.641	144	1189	0.20794	1	0.807206	523	1582	2859	754	9.19836	2.28	Spleen	C4	Splenic_B_cell	Immune	2987	0.522385	B cell	10X_P4_7_TTCGAAGTCTTACCGC-1	0.937863
Spleen_AN14#Spleen_AN14_BC5253_N01	Spleen_AN14	10.396	147	816	0.14346	1	0.538129	278	1849	2844	717	0	0.68	Spleen	C4	Splenic_B_cell	Immune	2280	0.400844	B cell	10X_P4_7_AACCGCGGTCGCATAT-1	0.728888
Spleen_AN14#Spleen_AN14_BC5254_N01	Spleen_AN14	8.478	137	1169	0.20552	1	0.644881	338	1729	2844	777	0	0.64	Spleen	C4	Splenic_B_cell	Immune	2825	0.49666	B cell	10X_P4_7_ACTGAACTCCCAAGTA-1	0.993
Spleen_AN14#Spleen_AN14_BC5255_N01	Spleen_AN14	7.242	128	1013	0.178094	1	0.953297	569	1456	2844	819	0	1.24	Spleen	C4	Splenic_B_cell	Immune	2786	0.489803	B cell	10X_P4_7_TTCGAAGTCTTACCGC-1	0.966396
Spleen_AN14#Spleen_AN14_BC5260_N01	Spleen_AN14	13.861	217	1456	0.256338	1	0.444557	153	1966	2840	721	0	0.48	Spleen	C4	Splenic_B_cell	Immune	3426	0.603169	B cell	10X_P4_7_TCTTCGGGTAGAGGAA-1	1
Spleen_AN14#Spleen_AN14_BC5263_N01	Spleen_AN14	9.631	107	780	0.137421	1	0.433333	231	1980	2838	627	0	0.88	Spleen	C4	Splenic_B_cell	Immune	2200	0.387597	B cell	GTCACGGCATCCTAGA-1-54-1-0	1
Spleen_AN14#Spleen_AN14_BC5280_N01	Spleen_AN14	11.221	187	1446	0.255658	1	0.612315	309	1754	2828	765	0	0.4	Spleen	C4	Splenic_B_cell	Immune	3028	0.535361	B cell	10X_P4_7_TTGCGTCCAGCATGAG-1	1
Spleen_AN14#Spleen_AN14_BC5617_N02	Spleen_AN14	6.188	125	1172	0.207287	1	0.736486	432	1628	2827	767	0	1.4	Spleen	C4	Splenic_B_cell	Immune	2738	0.484259	B cell	10X_P4_7_GTGCTTCGTCCAACTA-1	0.996602
Spleen_AN14#Spleen_AN14_BC5284_N01	Spleen_AN14	15.153	176	1397	0.247432	1	0.68236	339	1678	2823	806	0	0.08	Spleen	C4	Splenic_B_cell	Immune	2969	0.525859	B cell	10X_P4_7_ACTGAACTCCCAAGTA-1	0.982799
Spleen_AN14#Spleen_AN14_BC5286_N01	Spleen_AN14	9.777	158	1208	0.21426	1	0.787571	427	1577	2819	815	0	1.12	Spleen	C4	Splenic_B_cell	Immune	3161	0.56066	B cell	10X_P4_7_TCAGCAACAATTGCTG-1	1
Spleen_AN14#Spleen_AN14_BC5288_N01	Spleen_AN14	9.454	148	1251	0.222124	1	0.507495	244	1868	2816	704	0	1.36	Spleen	C4	Splenic_B_cell	Immune	2844	0.504972	B cell	10X_P4_7_ACTGAACTCCCAAGTA-1	1
Spleen_AN14#Spleen_AN14_BC5291_N01	Spleen_AN14	8.678	149	1250	0.222104	1	0.622837	335	1734	2814	745	0	0.32	Spleen	C4	Splenic_B_cell	Immune	2695	0.478856	B cell	10X_P4_7_GTGCTTCGTCCAACTA-1	1
Spleen_AN14#Spleen_AN14_BC5803_N02	Spleen_AN14	7.426	120	957	0.170043	1	0.273303	6	2210	2814	598	0	1.2	Spleen	C4	Splenic_B_cell	Immune	2707	0.480988	B cell	GTCACGGCATCCTAGA-1-54-1-0	1
Spleen_AN14#Spleen_AN14_BC5670_N02	Spleen_AN14	9.262	145	1160	0.206186	1	0.48365	164	1896	2813	753	0	1.08	Spleen	C4	Splenic_B_cell	Immune	2890	0.513686	B cell	10X_P4_7_CCGTTCAAGCCACTAT-1	1
Spleen_AN14#Spleen_AN14_BC6730_N02	Spleen_AN14	7.114	97	892	0.158719	1	0.430754	198	1964	2810	648	0	1.28	Spleen	C4	Splenic_B_cell	Immune	2351	0.418327	B cell	10X_P4_7_CGAGCACCAAGAAAGG-1	1
Spleen_AN14#Spleen_AN14_BC5298_N01	Spleen_AN14	9.052	128	1003	0.178597	1	0.672424	411	1679	2808	718	0	0.68	Spleen	C4	Splenic_B_cell	Immune	2409	0.428953	B cell	10X_P4_7_TCTTCGGGTAGAGGAA-1	1
Spleen_AN14#Spleen_AN14_BC5301_N01	Spleen_AN14	14.981	174	1254	0.22337	1	0.38344	158	2029	2807	620	0	0.68	Spleen	C4	Splenic_B_cell	Immune	2727	0.48575	B cell	10X_P4_7_GTGCTTCGTCCAACTA-1	0.996738
Spleen_AN14#Spleen_AN14_BC5305_N01	Spleen_AN14	5.297	107	1068	0.190442	1	0.781449	450	1574	2804	780	29.6417	3.28	Spleen	C4	Splenic_B_cell	Immune	2738	0.488231	B cell	10X_P7_6_GATCGATTCACGACTA-1	1
Spleen_AN14#Spleen_AN14_BC5312_N01	Spleen_AN14	8.713	154	1205	0.215332	1	0.652688	312	1693	2798	793	0	0.68	Spleen	C4	Splenic_B_cell	Immune	3062	0.547177	B cell	10X_P4_7_AGTTGGTTCAGTGCAT-1	0.996394
Spleen_AN14#Spleen_AN14_BC5317_N01	Spleen_AN14	8.911	153	1223	0.218705	1	0.525368	252	1833	2796	711	0	0.12	Spleen	C4	Splenic_B_cell	Immune	2810	0.502504	B cell	GTCACGGCATCCTAGA-1-54-1-0	1
Spleen_AN14#Spleen_AN14_BC5320_N01	Spleen_AN14	12.673	128	805	0.144369	1	0.53271	327	1819	2788	642	6.76975	2.12	Spleen	C4	Splenic_B_cell	Immune	2283	0.409433	B cell	TCAGGATAGCGTTGCC-1-54-1-0	0.904698
Spleen_AN14#Spleen_AN14_BC5323_N01	Spleen_AN14	7.921	100	850	0.152603	1	0.0581307	10	2632	2785	143	0.597827	1.64	Spleen	C4	Splenic_B_cell	Immune	2289	0.410952	B cell	10X_P4_7_GTGCTTCGTCCAACTA-1	0.993323
Spleen_AN14#Spleen_AN14_BC5708_N02	Spleen_AN14	13.036	158	1102	0.197846	1	0.601495	362	1739	2785	684	0	0.24	Spleen	C4	Splenic_B_cell	Immune	2614	0.4693	B cell	10X_P4_7_ACTGAACTCCCAAGTA-1	1
Spleen_AN14#Spleen_AN14_BC5326_N01	Spleen_AN14	7.707	144	1136	0.204096	1	0.672476	373	1664	2783	746	0	1.08	Spleen	C4	Splenic_B_cell	Immune	2774	0.498383	B cell	10X_P4_7_TTCGAAGTCTTACCGC-1	1
Spleen_AN14#Spleen_AN14_BC5327_N01	Spleen_AN14	4.045	96	1003	0.180396	1	0.84106	410	1510	2780	860	0	1.56	Spleen	C4	Splenic_B_cell	Immune	2547	0.458094	B cell	TCAGGATAGCGTTGCC-1-54-1-0	1
Spleen_AN14#Spleen_AN14_BC6066_N03	Spleen_AN14	12.643	166	1150	0.207282	1	0.64142	307	1690	2774	777	0.597827	1.64	Spleen	C4	Splenic_B_cell	Immune	2844	0.512617	B cell	10X_P4_7_TTCGAAGTCTTACCGC-1	1
Spleen_AN14#Spleen_AN14_BC5336_N01	Spleen_AN14	7.831	174	1062	0.191558	1	0.613504	324	1718	2772	730	0	1.28	Spleen	C4	Splenic_B_cell	Immune	2880	0.519481	B cell	TCAGGATAGCGTTGCC-1-54-1-0	1
Spleen_AN14#Spleen_AN14_BC5880_N02	Spleen_AN14	8.808	129	1072	0.193432	1	0.824226	498	1519	2771	754	0	1.24	Spleen	C4	Splenic_B_cell	Immune	2725	0.4917	B cell	TCAGGATAGCGTTGCC-1-54-1-0	1
Spleen_AN14#Spleen_AN14_BC5340_N01	Spleen_AN14	17.987	218	1460	0.263919	1	0.54698	243	1788	2766	735	0	0.28	Spleen	C4	Splenic_B_cell	Immune	3009	0.543926	B cell	10X_P4_7_AACCGCGGTCGCATAT-1	1
Spleen_AN14#Spleen_AN14_BC5343_N01	Spleen_AN14	15.182	184	1261	0.228194	1	0.481501	237	1865	2763	661	0	0.4	Spleen	C4	Splenic_B_cell	Immune	3137	0.56768	B cell	TCAGGATAGCGTTGCC-1-54-1-0	1
Spleen_AN14#Spleen_AN14_BC5773_N02	Spleen_AN14	12.643	166	1306	0.236509	1	0.623163	305	1701	2761	755	0	0.12	Spleen	C4	Splenic_B_cell	Immune	2940	0.532416	B cell	10X_P7_6_CGATCGGCACTGCCAG-1	0.976285
Spleen_AN14#Spleen_AN14_BC5356_N01	Spleen_AN14	9.001	100	715	0.129811	1	0.905882	431	1445	2754	878	0	0.32	Spleen	C4	Splenic_B_cell	Immune	2193	0.398148	B cell	TCAGGATAGCGTTGCC-1-54-1-0	0.885868
Spleen_AN14#Spleen_AN14_BC5358_N01	Spleen_AN14	10.093	158	1207	0.219136	1	0.422521	107	1936	2754	711	0	0.48	Spleen	C4	Splenic_B_cell	Immune	2814	0.510893	B cell	10X_P7_6_GCTGCGATCCACGTGG-1	1
Spleen_AN14#Spleen_AN14_BC5361_N01	Spleen_AN14	5.512	103	997	0.181207	1	0.600349	297	1719	2751	735	4.55446	1.96	Spleen	C4	Splenic_B_cell	Immune	2523	0.458561	B cell	10X_P7_6_CCCAATCTCAGTTGAC-1	1
Spleen_AN14#Spleen_AN14_BC5363_N01	Spleen_AN14	7.327	74	533	0.0969091	1	0.382604	150	1989	2750	611	10.6767	2.36	Spleen	C4	Splenic_B_cell	Immune	1678	0.305091	B cell	10X_P7_6_GATGAGGAGGGTTCCC-1	1
Spleen_AN14#Spleen_AN14_BC5370_N01	Spleen_AN14	11.368	155	1138	0.207362	1	0.668085	383	1645	2744	716	0	0.76	Spleen	C4	Splenic_B_cell	Immune	2867	0.522413	B cell	10X_P4_7_TCTTCGGGTAGAGGAA-1	1
Spleen_AN14#Spleen_AN14_BC5373_N01	Spleen_AN14	7.03	71	559	0.102156	1	0.388832	143	1970	2736	623	17.6374	2.72	Spleen	C4	Splenic_B_cell	Immune	1886	0.344664	B cell	10X_P4_7_TCAGCAACAATTGCTG-1	1
Spleen_AN14#Spleen_AN14_BC5378_N01	Spleen_AN14	4.471	70	714	0.130673	1	0.341847	98	2036	2732	598	3.96275	1.92	Spleen	C4	Splenic_B_cell	Immune	2384	0.43631	B cell	TCAGGATAGCGTTGCC-1-54-1-0	0.966806
Spleen_AN14#Spleen_AN14_BC5380_N01	Spleen_AN14	9.021	164	1303	0.238557	1	0.732868	431	1576	2731	724	0	0.48	Spleen	C4	Splenic_B_cell	Immune	3140	0.574881	B cell	10X_P4_7_CGAGCACCAAGAAAGG-1	1
Spleen_AN14#Spleen_AN14_BC6037_N02	Spleen_AN14	11.808	161	1219	0.223178	1	0.730672	396	1578	2731	757	0	0.52	Spleen	C4	Splenic_B_cell	Immune	2939	0.538081	B cell	10X_P7_6_CCTACACTCCTCGCAT-1	0.962663
Spleen_AN14#Spleen_AN14_BC5387_N01	Spleen_AN14	18.894	229	1693	0.310301	1	0.523171	246	1791	2728	691	0	0.04	Spleen	C4	Splenic_B_cell	Immune	3425	0.627749	B cell	TACCTTACAGTCACTA-1-54-1-0	1
Spleen_AN14#Spleen_AN14_BC5391_N01	Spleen_AN14	8.317	84	652	0.119633	1	0.305702	131	2087	2725	507	0	1.08	Spleen	C4	Splenic_B_cell	Immune	1801	0.330459	B cell	GTCACGGCATCCTAGA-1-54-1-0	1
Spleen_AN14#Spleen_AN14_BC5405_N01	Spleen_AN14	24.158	244	1441	0.265573	1	0.6573	340	1637	2713	736	0	0.52	Spleen	C4	Splenic_B_cell	Immune	3348	0.617029	B cell	TCAGGATAGCGTTGCC-1-54-1-0	0.886018
Spleen_AN14#Spleen_AN14_BC5407_N01	Spleen_AN14	18.713	189	1395	0.257285	1	0.539466	253	1761	2711	697	0	0.48	Spleen	C4	Splenic_B_cell	Immune	2964	0.546662	B cell	10X_P4_7_GTGCTTCGTCCAACTA-1	0.994971
Spleen_AN14#Spleen_AN14_BC5409_N01	Spleen_AN14	8.427	183	1429	0.26375	1	0.669131	349	1623	2709	737	0	0.88	Spleen	C4	Splenic_B_cell	Immune	2942	0.543005	B cell	10X_P4_7_ACTGAACTCCCAAGTA-1	1
Spleen_AN14#Spleen_AN14_BC5410_N01	Spleen_AN14	15.752	175	1396	0.25766	1	0.515101	277	1788	2709	644	0.597827	1.64	Spleen	C4	Splenic_B_cell	Immune	2911	0.537283	B cell	ACGGGCTGTCTTCAAG-1-54-1-0	1
Spleen_AN14#Spleen_AN14_BC5771_N02	Spleen_AN14	19.109	193	1285	0.237348	1	0.531975	310	1767	2707	630	0	0.96	Spleen	C4	Splenic_B_cell	Immune	2900	0.535648	B cell	10X_P4_7_GTGCTTCGTCCAACTA-1	0.996862
Spleen_AN14#Spleen_AN14_BC5424_N01	Spleen_AN14	6.651	131	954	0.176732	1	0.474863	211	1830	2699	658	0	1.48	Spleen	C4	Splenic_B_cell	Immune	2464	0.456465	B cell	GTCACGGCATCCTAGA-1-54-1-0	1
Spleen_AN14#Spleen_AN14_BC5430_N01	Spleen_AN14	13.069	132	1141	0.21161	1	0.695597	367	1590	2696	739	0.158632	1.6	Spleen	C4	Splenic_B_cell	Immune	2628	0.487389	B cell	TGTTCCGCACGAAATA-1-54-1-0	1
Spleen_AN14#Spleen_AN14_BC5434_N01	Spleen_AN14	11.365	132	1103	0.204714	1	0.686913	376	1597	2694	721	0	0.72	Spleen	C4	Splenic_B_cell	Immune	2676	0.496659	B cell	10X_P4_7_ACTGAACTCCCAAGTA-1	1
Spleen_AN14#Spleen_AN14_BC5435_N01	Spleen_AN14	10.231	155	1406	0.26095	1	0.617047	288	1666	2694	740	0	0.44	Spleen	C4	Splenic_B_cell	Immune	3096	0.57461	B cell	10X_P4_7_GTGCTTCGTCCAACTA-1	0.996989
Spleen_AN14#Spleen_AN14_BC5437_N01	Spleen_AN14	10.792	109	758	0.140788	1	0.3862	173	1942	2692	577	9.92952	2.32	Spleen	C4	Splenic_B_cell	Immune	2142	0.397845	B cell	10X_P7_6_CCTACACTCCTCGCAT-1	0.886208
Spleen_AN14#Spleen_AN14_BC5438_N01	Spleen_AN14	7.515	148	1186	0.220282	1	0.675171	353	1607	2692	732	0	1.52	Spleen	C4	Splenic_B_cell	Immune	2850	0.529346	B cell	10X_P4_7_CTGTTTAAGTAATCCC-1	0.98956
Spleen_AN14#Spleen_AN14_BC5443_N01	Spleen_AN14	5.941	69	663	0.123372	1	0.326914	138	2025	2687	524	24.12	3.04	Spleen	C4	Splenic_B_cell	Immune	2015	0.374953	B cell	10X_P4_7_TTCGAAGTCTTACCGC-1	1
Spleen_AN14#Spleen_AN14_BC5755_N02	Spleen_AN14	10.297	104	938	0.174609	1	0.558005	244	1724	2686	718	22.6778	2.96	Spleen	C4	Splenic_B_cell	Immune	2293	0.426843	B cell	10X_P7_6_CCTACACTCCTCGCAT-1	0.940407
Spleen_AN14#Spleen_AN14_BC5456_N01	Spleen_AN14	21.386	216	1575	0.293953	1	0.645577	380	1628	2679	671	0	0.4	Spleen	C4	Splenic_B_cell	Immune	3316	0.618888	B cell	10X_P7_6_CCCAATCTCAGTTGAC-1	1
Spleen_AN14#Spleen_AN14_BC5459_N01	Spleen_AN14	8.515	129	1124	0.209936	1	0.70836	378	1567	2677	732	0	0.64	Spleen	C4	Splenic_B_cell	Immune	2653	0.495517	B cell	10X_P4_7_CGAGCACCAAGAAAGG-1	1
Spleen_AN14#Spleen_AN14_BC5460_N01	Spleen_AN14	13.564	137	1071	0.200112	1	0.814237	427	1475	2676	774	18.9724	2.8	Spleen	C4	Splenic_B_cell	Immune	2751	0.514013	B cell	10X_P4_7_TCTTCGGGTAGAGGAA-1	1
Spleen_AN14#Spleen_AN14_BC5464_N01	Spleen_AN14	7.864	139	1247	0.233171	1	0.61376	310	1657	2674	707	0	0.4	Spleen	C4	Splenic_B_cell	Immune	2657	0.496821	B cell	10X_P4_7_ACTGAACTCCCAAGTA-1	1
Spleen_AN14#Spleen_AN14_BC5843_N02	Spleen_AN14	8.471	154	1224	0.229128	1	0.707801	394	1564	2671	713	0	0.48	Spleen	C4	Splenic_B_cell	Immune	2814	0.526769	B cell	10X_P4_7_GTGCTTCGTCCAACTA-1	0.991037
Spleen_AN14#Spleen_AN14_BC5472_N01	Spleen_AN14	17.921	181	1431	0.267978	1	0.507623	256	1771	2670	643	0	0.4	Spleen	C4	Splenic_B_cell	Immune	2947	0.551873	B cell	10X_P4_7_GTGCTTCGTCCAACTA-1	0.993442
Spleen_AN14#Spleen_AN14_BC5474_N01	Spleen_AN14	16.733	169	1116	0.209067	1	0.50197	239	1777	2669	653	0	0.56	Spleen	C4	Splenic_B_cell	Immune	2666	0.499438	B cell	10X_P4_7_GTGCTTCGTCCAACTA-1	1
Spleen_AN14#Spleen_AN14_BC5478_N01	Spleen_AN14	4.638	89	702	0.131609	1	0.53629	332	1736	2667	599	0.158632	1.6	Spleen	C4	Splenic_B_cell	Immune	2055	0.385264	B cell	10X_P4_7_TTCGAAGTCTTACCGC-1	0.853064
Spleen_AN14#Spleen_AN14_BC5822_N02	Spleen_AN14	16.931	171	1338	0.25122	1	0.574808	280	1691	2663	692	0	0.28	Spleen	C4	Splenic_B_cell	Immune	2873	0.539429	B cell	10X_P7_6_GCTGGGTGTTGGGACA-1	1
Spleen_AN14#Spleen_AN14_BC5485_N01	Spleen_AN14	6.751	75	660	0.12406	1	0.279461	9	2079	2660	572	0	1.08	Spleen	C4	Splenic_B_cell	Immune	2334	0.438722	B cell	10X_P4_7_TTCGAAGTCTTACCGC-1	0.892812
Spleen_AN14#Spleen_AN14_BC5489_N01	Spleen_AN14	4.455	45	341	0.0641701	1	0.321891	131	2010	2657	516	0	1.16	Spleen	C4	Splenic_B_cell	Immune	1450	0.272864	B cell	10X_P4_7_CCGTTCAAGCCACTAT-1	0.962757
Spleen_AN14#Spleen_AN14_BC5818_N02	Spleen_AN14	7.692	101	940	0.176891	1	0.692357	377	1570	2657	710	0	0.48	Spleen	C4	Splenic_B_cell	Immune	2230	0.419646	B cell	10X_P7_6_TGGCCAGTCCGGGTGT-1	1
Spleen_AN14#Spleen_AN14_BC5491_N01	Spleen_AN14	5.941	108	897	0.16899	1	0.960118	532	1354	2654	768	0	1.12	Spleen	C4	Splenic_B_cell	Immune	2377	0.447815	B cell	10X_P4_7_TTCGAAGTCTTACCGC-1	0.979254
Spleen_AN14#Spleen_AN14_BC5492_N01	Spleen_AN14	10.584	155	1073	0.202148	1	0.732376	375	1532	2654	747	0	0.4	Spleen	C4	Splenic_B_cell	Immune	2671	0.503203	B cell	10X_P4_7_ACTTTCAGTCAAAGAT-1	0.974845
Spleen_AN14#Spleen_AN14_BC6289_N02	Spleen_AN14	13.501	150	1182	0.222767	1	0.524713	190	1740	2653	723	0	0.96	Spleen	C4	Splenic_B_cell	Immune	2913	0.549001	B cell	10X_P4_7_TCTTCGGGTAGAGGAA-1	1
Spleen_AN14#Spleen_AN14_BC5501_N01	Spleen_AN14	5.021	71	545	0.10322	1	0.171771	36	2253	2640	351	26.0861	3.12	Spleen	C4	Splenic_B_cell	Immune	1788	0.338636	B cell	10X_P4_7_TCAGCAACAATTGCTG-1	1
Spleen_AN14#Spleen_AN14_BC5502_N01	Spleen_AN14	4.059	41	347	0.0657446	1	0.287317	114	2050	2639	475	0	1.56	Spleen	C4	Splenic_B_cell	Immune	1203	0.227927	B cell	10X_P4_7_TCAGCAACAATTGCTG-1	1
Spleen_AN14#Spleen_AN14_BC5507_N01	Spleen_AN14	10.582	171	1269	0.240614	1	0.614819	290	1633	2637	714	0	0.52	Spleen	C4	Splenic_B_cell	Immune	3063	0.580774	B cell	10X_P7_6_GCTGGGTGTTGGGACA-1	1
Spleen_AN14#Spleen_AN14_BC6070_N02	Spleen_AN14	18.416	186	1282	0.243264	1	0.461453	247	1803	2635	585	0	0.32	Spleen	C4	Splenic_B_cell	Immune	2671	0.506831	B cell	10X_P7_6_CCTACACTCCTCGCAT-1	0.9962
Spleen_AN14#Spleen_AN14_BC5516_N01	Spleen_AN14	6.337	80	840	0.159635	1	0.928886	457	1364	2631	810	2.30322	1.8	Spleen	C4	Splenic_B_cell	Immune	2143	0.40726	B cell	TCAGGATAGCGTTGCC-1-54-1-0	0.887534
Spleen_AN14#Spleen_AN14_BC5525_N01	Spleen_AN14	9.637	146	1154	0.219893	1	0.655521	324	1585	2624	715	0	0.72	Spleen	C4	Splenic_B_cell	Immune	2626	0.500381	B cell	10X_P4_7_ACTGAACTCCCAAGTA-1	0.994967
Spleen_AN14#Spleen_AN14_BC5526_N01	Spleen_AN14	10.261	114	927	0.176639	1	0.662864	319	1578	2624	727	0	0.68	Spleen	C4	Splenic_B_cell	Immune	2234	0.425686	B cell	10X_P7_6_CCCAATCTCAGTTGAC-1	0.994853
Spleen_AN14#Spleen_AN14_BC5799_N02	Spleen_AN14	13.861	140	1039	0.19798	1	0.251908	13	2096	2624	515	0	0.68	Spleen	C4	Splenic_B_cell	Immune	2478	0.47218	B cell	10X_P4_7_ACTGAACTCCCAAGTA-1	0.992407
Spleen_AN14#Spleen_AN14_BC5839_N02	Spleen_AN14	11.693	124	939	0.17913	1	0.69644	262	1545	2621	814	0	0.68	Spleen	C4	Splenic_B_cell	Immune	2685	0.512209	B cell	GTCACGGCATCCTAGA-1-54-1-0	0.99009
Spleen_AN14#Spleen_AN14_BC5535_N01	Spleen_AN14	15.212	169	1221	0.233193	1	0.666454	347	1571	2618	700	0	0.12	Spleen	C4	Splenic_B_cell	Immune	2519	0.481092	B cell	GTCACGGCATCCTAGA-1-54-1-0	1
Spleen_AN14#Spleen_AN14_BC6092_N02	Spleen_AN14	9.967	151	1179	0.225344	1	0.633979	324	1601	2616	691	0	1.28	Spleen	C4	Splenic_B_cell	Immune	2697	0.515482	B cell	10X_P7_6_TTGACTTGTTATCCGA-1	1
Spleen_AN14#Spleen_AN14_BC5542_N01	Spleen_AN14	8.317	105	859	0.164433	1	0.800138	444	1451	2612	717	0	0.84	Spleen	C4	Splenic_B_cell	Immune	2140	0.409648	B cell	GTCACGGCATCCTAGA-1-54-1-0	0.8915
Spleen_AN14#Spleen_AN14_BC5962_N02	Spleen_AN14	7.464	147	1198	0.229326	1	0.69171	369	1544	2612	699	0	1.28	Spleen	C4	Splenic_B_cell	Immune	2704	0.517611	B cell	10X_P4_7_CGAGCACCAAGAAAGG-1	1
Spleen_AN14#Spleen_AN14_BC6105_N02	Spleen_AN14	16.139	163	1226	0.234866	1	0.526316	296	1710	2610	604	0	0.68	Spleen	C4	Splenic_B_cell	Immune	2752	0.527203	B cell	10X_P4_7_GTGCTTCGTCCAACTA-1	0.998181
Spleen_AN14#Spleen_AN14_BC5544_N01	Spleen_AN14	11.315	160	1130	0.216558	1	0.571687	275	1660	2609	674	0	0.6	Spleen	C4	Splenic_B_cell	Immune	2722	0.521656	B cell	10X_P4_7_CACCTTGGTCTAGCGC-1	1
Spleen_AN14#Spleen_AN14_BC5545_N01	Spleen_AN14	12.871	143	1060	0.203221	1	0.809854	443	1441	2608	724	0	0.68	Spleen	C4	Splenic_B_cell	Immune	2755	0.528183	B cell	TCAGGATAGCGTTGCC-1-54-1-0	1
Spleen_AN14#Spleen_AN14_BC5986_N02	Spleen_AN14	11.485	145	1094	0.2099	1	0.87482	496	1390	2606	720	0	0.8	Spleen	C4	Splenic_B_cell	Immune	2596	0.498081	B cell	10X_P4_7_TTCGAAGTCTTACCGC-1	0.939933
Spleen_AN14#Spleen_AN14_BC5551_N01	Spleen_AN14	11.669	165	1206	0.231656	1	0.622818	362	1604	2603	637	0	1.24	Spleen	C4	Splenic_B_cell	Immune	2938	0.564349	B cell	GTCACGGCATCCTAGA-1-54-1-0	1
Spleen_AN14#Spleen_AN14_BC5552_N01	Spleen_AN14	5.941	72	628	0.120723	1	0.277505	5	2036	2601	560	0	0.96	Spleen	C4	Splenic_B_cell	Immune	2240	0.430604	B cell	ACGGGCTGTCTTCAAG-1-54-1-0	0.953317
Spleen_AN14#Spleen_AN14_BC5558_N01	Spleen_AN14	6.634	67	543	0.104463	1	0.234093	56	2106	2599	437	46.9966	3.96	Spleen	C4	Splenic_B_cell	Immune	1870	0.359754	B cell	10X_P4_7_TTCGAAGTCTTACCGC-1	0.984445
Spleen_AN14#Spleen_AN14_BC5969_N02	Spleen_AN14	15.347	186	1252	0.241047	1	0.552301	199	1673	2597	725	0	1.44	Spleen	C4	Splenic_B_cell	Immune	2846	0.54794	B cell	10X_P4_7_CCGTTCAAGCCACTAT-1	0.984066
Spleen_AN14#Spleen_AN14_BC5563_N01	Spleen_AN14	6.692	98	891	0.171742	1	0.336425	127	1941	2594	526	0	0.8	Spleen	C4	Splenic_B_cell	Immune	2506	0.483038	B cell	10X_P4_7_TCTTCGGGTAGAGGAA-1	1
Spleen_AN14#Spleen_AN14_BC6162_N02	Spleen_AN14	5.384	87	810	0.15619	1	0.720637	387	1507	2593	699	13.0116	2.48	Spleen	C4	Splenic_B_cell	Immune	2232	0.43039	B cell	10X_P7_6_GATCGATTCACGACTA-1	0.994742
Spleen_AN14#Spleen_AN14_BC5564_N01	Spleen_AN14	4.554	46	382	0.0737167	1	0.198427	80	2162	2591	349	66.653	4.64	Spleen	C4	Splenic_B_cell	Immune	1272	0.245465	B cell	10X_P4_7_CCGTTCAAGCCACTAT-1	1
Spleen_AN14#Spleen_AN14_BC6166_N02	Spleen_AN14	8.317	84	684	0.132097	1	1.09976	613	1233	2589	743	0	0.44	Spleen	C4	Splenic_B_cell	Immune	1954	0.377366	B cell	10X_P4_7_TTCGAAGTCTTACCGC-1	0.875719
Spleen_AN14#Spleen_AN14_BC5834_N02	Spleen_AN14	10	101	638	0.123309	1	0.525354	240	1696	2587	651	0	0.88	Spleen	C4	Splenic_B_cell	Immune	1560	0.301508	B cell	10X_P4_7_TCAGCAACAATTGCTG-1	1
Spleen_AN14#Spleen_AN14_BC6155_N02	Spleen_AN14	11.279	131	1148	0.222222	1	0.677273	304	1540	2583	739	0	0.72	Spleen	C4	Splenic_B_cell	Immune	2868	0.555168	B cell	10X_P4_7_CCGTTCAAGCCACTAT-1	0.996136
Spleen_AN14#Spleen_AN14_BC5579_N01	Spleen_AN14	10.341	141	1288	0.250097	1	0.675342	304	1537	2575	734	0	1.28	Spleen	C4	Splenic_B_cell	Immune	2856	0.554563	B cell	10X_P7_6_CCTACACTCCTCGCAT-1	0.913527
Spleen_AN14#Spleen_AN14_BC6055_N02	Spleen_AN14	7.016	124	1124	0.218762	1	0.74406	389	1473	2569	707	0	1.2	Spleen	C4	Splenic_B_cell	Immune	2653	0.516349	B cell	10X_P7_6_CCCAATCTCAGTTGAC-1	1
Spleen_AN14#Spleen_AN14_BC5586_N01	Spleen_AN14	10.663	140	1092	0.212617	1	0.438655	194	1785	2568	589	11.4396	2.4	Spleen	C4	Splenic_B_cell	Immune	2766	0.538551	B cell	TCAGGATAGCGTTGCC-1-54-1-0	1
Spleen_AN14#Spleen_AN14_BC5593_N01	Spleen_AN14	8.259	171	1278	0.249902	1	0.529306	223	1672	2557	662	0	0.2	Spleen	C4	Splenic_B_cell	Immune	2976	0.581932	B cell	10X_P4_7_GTGCTTCGTCCAACTA-1	0.996349
Spleen_AN14#Spleen_AN14_BC5594_N01	Spleen_AN14	7.525	76	747	0.14607	1	0.0327141	2	2476	2557	79	58.7947	4.36	Spleen	C4	Splenic_B_cell	Immune	2157	0.421783	B cell	GTCACGGCATCCTAGA-1-54-1-0	1
Spleen_AN14#Spleen_AN14_BC5595_N01	Spleen_AN14	7.03	71	623	0.12187	1	0.783671	374	1433	2556	749	0	1.12	Spleen	C4	Splenic_B_cell	Immune	1921	0.375782	B cell	TCAGGATAGCGTTGCC-1-54-1-0	1
Spleen_AN14#Spleen_AN14_BC5596_N01	Spleen_AN14	19.604	198	1522	0.297847	1	0.548485	269	1650	2555	636	0	0.48	Spleen	C4	Splenic_B_cell	Immune	3064	0.599609	B cell	10X_P4_7_GTGCTTCGTCCAACTA-1	1
Spleen_AN14#Spleen_AN14_BC5597_N01	Spleen_AN14	9.144	157	1038	0.203211	1	0.715245	362	1489	2554	703	3.39005	1.88	Spleen	C4	Splenic_B_cell	Immune	2816	0.551292	B cell	TCAGGATAGCGTTGCC-1-54-1-0	1
Spleen_AN14#Spleen_AN14_BC5599_N01	Spleen_AN14	9.444	124	1088	0.213083	1	0.662109	324	1536	2553	693	0	1.08	Spleen	C4	Splenic_B_cell	Immune	2433	0.476498	B cell	10X_P4_7_GTGCTTCGTCCAACTA-1	0.995463
Spleen_AN14#Spleen_AN14_BC5600_N01	Spleen_AN14	7.985	125	849	0.166275	1	0.415188	194	1804	2553	555	0	0.64	Spleen	C4	Splenic_B_cell	Immune	2091	0.409518	B cell	10X_P4_7_GTGCTTCGTCCAACTA-1	0.988593
Spleen_AN14#Spleen_AN14_BC5619_N01	Spleen_AN14	8.911	90	726	0.142689	1	0.352472	147	1881	2544	516	5.16479	2	Spleen	C4	Splenic_B_cell	Immune	1959	0.385024	B cell	10X_P4_7_ACTGAACTCCCAAGTA-1	1
Spleen_AN14#Spleen_AN14_BC5626_N01	Spleen_AN14	4.158	42	329	0.0647893	1	0.379142	126	1841	2539	572	0	0.12	Spleen	C4	Splenic_B_cell	Immune	1187	0.233753	B cell	TCAGGATAGCGTTGCC-1-54-1-0	0.90404
Spleen_AN14#Spleen_AN14_BC5628_N01	Spleen_AN14	9.696	142	1027	0.202404	1	0.372093	154	1849	2537	534	0	0.88	Spleen	C4	Splenic_B_cell	Immune	2523	0.497241	B cell	10X_P4_7_GTGCTTCGTCCAACTA-1	1
Spleen_AN14#Spleen_AN14_BC5630_N01	Spleen_AN14	9.571	145	1188	0.234227	1	0.656434	319	1531	2536	686	0	0.4	Spleen	C4	Splenic_B_cell	Immune	2767	0.545544	B cell	ACGGGCTGTCTTCAAG-1-54-1-0	1
Spleen_AN14#Spleen_AN14_BC6167_N02	Spleen_AN14	7.28	125	977	0.192702	1	0.677697	305	1511	2535	719	0	1.48	Spleen	C4	Splenic_B_cell	Immune	2359	0.465286	B cell	10X_P4_7_ACTGAACTCCCAAGTA-1	1
Spleen_AN14#Spleen_AN14_BC5639_N01	Spleen_AN14	12.427	182	1195	0.23654	1	0.781382	368	1418	2526	740	2.04401	1.76	Spleen	C4	Splenic_B_cell	Immune	2542	0.503167	B cell	10X_P7_6_CCTACACTCCTCGCAT-1	1
Spleen_AN14#Spleen_AN14_BC6224_N02	Spleen_AN14	4.95	70	663	0.131235	1	0.831762	383	1379	2526	764	2.83674	1.84	Spleen	C4	Splenic_B_cell	Immune	1901	0.376287	B cell	TCAGGATAGCGTTGCC-1-54-1-0	0.826785
Spleen_AN14#Spleen_AN14_BC5642_N01	Spleen_AN14	5.545	56	505	0.100119	1	0.363981	143	1849	2522	530	0	1.36	Spleen	C4	Splenic_B_cell	Immune	1734	0.343775	B cell	TCAGGATAGCGTTGCC-1-54-1-0	1
Spleen_AN14#Spleen_AN14_BC6086_N02	Spleen_AN14	6.577	93	816	0.161841	1	0.553296	183	1623	2521	715	18.079	2.76	Spleen	C4	Splenic_B_cell	Immune	2199	0.436136	B cell	10X_P4_7_TTCGAAGTCTTACCGC-1	0.784977
Spleen_AN14#Spleen_AN14_BC6087_N02	Spleen_AN14	6.774	130	918	0.18265	1	0.640339	199	1532	2513	782	5.47682	2.04	Spleen	C4	Splenic_B_cell	Immune	2463	0.490052	B cell	GTCACGGCATCCTAGA-1-54-1-0	1
Spleen_AN14#Spleen_AN14_BC5652_N01	Spleen_AN14	7.624	77	622	0.123806	1	0.313121	102	1913	2512	497	22.6778	2.96	Spleen	C4	Splenic_B_cell	Immune	2011	0.400279	B cell	TCAGGATAGCGTTGCC-1-54-1-0	1
Spleen_AN14#Spleen_AN14_BC5654_N01	Spleen_AN14	7.129	72	567	0.112948	1	0.36191	142	1843	2510	525	0	0	Spleen	C8	Splenic_B_cell	Immune	1771	0.352789	B cell	10X_P4_7_TCAGCAACAATTGCTG-1	0.953654
Spleen_AN14#Spleen_AN14_BC5671_N01	Spleen_AN14	8.191	91	789	0.157926	1	0.912711	423	1306	2498	769	0	1.2	Spleen	C4	Splenic_B_cell	Immune	2152	0.430745	B cell	GTCACGGCATCCTAGA-1-54-1-0	0.95973
Spleen_AN14#Spleen_AN14_BC5994_N02	Spleen_AN14	21.188	214	1246	0.2494	1	0.565163	307	1596	2498	595	0	0.92	Spleen	C4	Splenic_B_cell	Immune	2550	0.510408	B cell	10X_P7_6_TGGCCAGTCCGGGTGT-1	0.994701
Spleen_AN14#Spleen_AN14_BC5673_N01	Spleen_AN14	10.537	149	973	0.194834	1	0.447536	236	1725	2497	536	0	0.28	Spleen	C4	Splenic_B_cell	Immune	2264	0.453344	B cell	10X_P4_7_GTGCTTCGTCCAACTA-1	1
Spleen_AN14#Spleen_AN14_BC5675_N01	Spleen_AN14	11.498	180	1293	0.259326	1	0.530387	211	1629	2493	653	0	0.28	Spleen	C4	Splenic_B_cell	Immune	3006	0.602888	B cell	10X_P4_7_GTGCTTCGTCCAACTA-1	1
Spleen_AN14#Spleen_AN14_BC5680_N01	Spleen_AN14	11.041	184	1356	0.272071	1	0.538272	241	1620	2492	631	0	0.04	Spleen	C4	Splenic_B_cell	Immune	3048	0.611557	B cell	10X_P4_7_CGAGCACCAAGAAAGG-1	1
Spleen_AN14#Spleen_AN14_BC5685_N01	Spleen_AN14	11.716	142	1071	0.21532	1	0.55632	259	1598	2487	630	0	0.76	Spleen	C4	Splenic_B_cell	Immune	2649	0.532569	B cell	10X_P7_6_CCTACACTCCTCGCAT-1	0.969821
Spleen_AN14#Spleen_AN14_BC5693_N01	Spleen_AN14	14.851	150	1005	0.202458	1	0.522699	259	1630	2482	593	0	0.24	Spleen	C4	Splenic_B_cell	Immune	2324	0.468171	B cell	10X_P7_6_GCTGGGTGTTGGGACA-1	1
Spleen_AN14#Spleen_AN14_BC5697_N01	Spleen_AN14	8.133	115	1004	0.202583	1	0.8234	377	1359	2478	742	0	1.12	Spleen	C4	Splenic_B_cell	Immune	2391	0.482446	B cell	10X_P4_7_TTCGAAGTCTTACCGC-1	0.986845
Spleen_AN14#Spleen_AN14_BC6161_N02	Spleen_AN14	9.109	92	799	0.161414	1	0.865109	402	1327	2475	746	0	1.56	Spleen	C4	Splenic_B_cell	Immune	2291	0.462828	B cell	10X_P4_7_TTCGAAGTCTTACCGC-1	0.950863
Spleen_AN14#Spleen_AN14_BC5705_N01	Spleen_AN14	9.584	121	1061	0.214777	1	0.362383	68	1813	2470	589	0.597827	1.64	Spleen	C4	Splenic_B_cell	Immune	2525	0.511134	B cell	10X_P4_7_GTGCTTCGTCCAACTA-1	0.977453
Spleen_AN14#Spleen_AN14_BC5710_N01	Spleen_AN14	9.901	100	767	0.155768	1	0.0607497	1	2321	2462	140	2.04401	1.76	Spleen	C4	Splenic_B_cell	Immune	2026	0.411454	B cell	TCAGGATAGCGTTGCC-1-54-1-0	1
Spleen_AN14#Spleen_AN14_BC5712_N01	Spleen_AN14	14.722	171	1260	0.255993	1	0.609549	295	1529	2461	637	0	0.32	Spleen	C4	Splenic_B_cell	Immune	2426	0.492889	B cell	10X_P7_6_GATCGATTCACGACTA-1	1
Spleen_AN14#Spleen_AN14_BC5713_N01	Spleen_AN14	4.554	46	309	0.0628049	1	0.339869	140	1836	2460	484	4.55446	1.96	Spleen	C4	Splenic_B_cell	Immune	1301	0.264431	B cell	10X_P4_7_TCAGCAACAATTGCTG-1	0.832094
Spleen_AN14#Spleen_AN14_BC6146_N02	Spleen_AN14	10.891	132	940	0.191057	1	0.344997	28	1829	2460	603	0	1.2	Spleen	C4	Splenic_B_cell	Immune	2528	0.513821	B cell	TCAGGATAGCGTTGCC-1-54-1-0	1
Spleen_AN14#Spleen_AN14_BC5722_N01	Spleen_AN14	8.378	110	913	0.186479	1	0.786861	343	1370	2448	735	0	0.12	Spleen	C4	Splenic_B_cell	Immune	2319	0.473652	B cell	ACGGGCTGTCTTCAAG-1-54-1-0	0.994811
Spleen_AN14#Spleen_AN14_BC5723_N01	Spleen_AN14	9.983	121	978	0.199837	1	0.784829	399	1371	2447	677	0	0.96	Spleen	C4	Splenic_B_cell	Immune	2571	0.525337	B cell	TCAGGATAGCGTTGCC-1-54-1-0	1
Spleen_AN14#Spleen_AN14_BC5727_N01	Spleen_AN14	4.059	41	354	0.0724223	1	0.35177	131	1808	2444	505	0	1.2	Spleen	C4	Splenic_B_cell	Immune	1290	0.263912	B cell	10X_P4_7_TCAGCAACAATTGCTG-1	1
Spleen_AN14#Spleen_AN14_BC5735_N01	Spleen_AN14	12.226	142	1101	0.225985	1	0.409722	65	1728	2436	643	0	1.2	Spleen	C4	Splenic_B_cell	Immune	2659	0.545772	B cell	TCAGGATAGCGTTGCC-1-54-1-0	0.958568
Spleen_AN14#Spleen_AN14_BC6187_N02	Spleen_AN14	7.041	96	839	0.172209	1	0.807122	406	1348	2436	682	59.4379	4.4	Spleen	C4	Splenic_B_cell	Immune	2184	0.448276	B cell	10X_P4_7_CCGTTCAAGCCACTAT-1	1
Spleen_AN14#Spleen_AN14_BC6119_N02	Spleen_AN14	15.743	159	1148	0.235923	1	0.370704	58	1775	2433	600	0	0.52	Spleen	C4	Splenic_B_cell	Immune	2562	0.52651	B cell	ACGGGCTGTCTTCAAG-1-54-1-0	1
Spleen_AN14#Spleen_AN14_BC5738_N01	Spleen_AN14	9.991	111	900	0.185109	1	0.807435	373	1345	2431	713	14.23	2.56	Spleen	C4	Splenic_B_cell	Immune	2222	0.457014	B cell	GTCACGGCATCCTAGA-1-54-1-0	0.965423
Spleen_AN14#Spleen_AN14_BC5744_N01	Spleen_AN14	7.426	75	452	0.0931191	1	0.335718	84	1817	2427	526	33.8769	3.44	Spleen	C4	Splenic_B_cell	Immune	1561	0.32159	B cell	TCAGGATAGCGTTGCC-1-54-1-0	0.986372
Spleen_AN14#Spleen_AN14_BC5745_N01	Spleen_AN14	12.376	125	805	0.165843	1	0.355866	100	1790	2427	537	0	0.96	Spleen	C4	Splenic_B_cell	Immune	2209	0.455089	B cell	10X_P7_6_TGGCCAGTCCGGGTGT-1	0.989628
Spleen_AN14#Spleen_AN14_BC5751_N01	Spleen_AN14	16.733	169	1167	0.240718	1	0.607427	321	1508	2424	595	0	0.96	Spleen	C4	Splenic_B_cell	Immune	2754	0.568069	B cell	TCAGGATAGCGTTGCC-1-54-1-0	1
Spleen_AN14#Spleen_AN14_BC6253_N02	Spleen_AN14	15.347	186	1224	0.252788	1	0.389782	78	1742	2421	601	0	0.2	Spleen	C4	Splenic_B_cell	Immune	2850	0.5886	B cell	GTCACGGCATCCTAGA-1-54-1-0	1
Spleen_AN14#Spleen_AN14_BC6030_N02	Spleen_AN14	13.762	139	1042	0.215289	1	0.346689	47	1797	2420	576	0	0.52	Spleen	C4	Splenic_B_cell	Immune	2430	0.502066	B cell	10X_P4_7_CGAGCACCAAGAAAGG-1	0.995371
Spleen_AN14#Spleen_AN14_BC5763_N01	Spleen_AN14	7.474	117	1004	0.207867	1	0.64174	287	1471	2415	657	0	0.36	Spleen	C4	Splenic_B_cell	Immune	2232	0.462112	B cell	10X_P7_6_GATCGATTCACGACTA-1	0.986457
Spleen_AN14#Spleen_AN14_BC5765_N01	Spleen_AN14	4.752	84	749	0.155137	1	0.62998	281	1481	2414	652	35.5105	3.52	Spleen	C4	Splenic_B_cell	Immune	2184	0.452361	B cell	10X_P4_7_TCAGCAACAATTGCTG-1	1
Spleen_AN14#Spleen_AN14_BC5779_N01	Spleen_AN14	7.03	71	557	0.115993	1	0.369652	145	1753	2401	503	0	1.12	Spleen	C4	Splenic_B_cell	Immune	1686	0.351104	B cell	10X_P4_7_TTCGAAGTCTTACCGC-1	0.805288
Spleen_AN14#Spleen_AN14_BC6362_N02	Spleen_AN14	10.891	121	911	0.189713	1	0.718683	333	1397	2401	671	5.47682	2.04	Spleen	C4	Splenic_B_cell	Immune	2266	0.471887	B cell	10X_P4_7_ACTGAACTCCCAAGTA-1	0.907463
Spleen_AN14#Spleen_AN14_BC6062_N02	Spleen_AN14	17.256	183	1244	0.259275	1	0.464591	239	1638	2399	522	0	0.04	Spleen	C4	Splenic_B_cell	Immune	2641	0.550438	B cell	10X_P4_7_GTGCTTCGTCCAACTA-1	0.993199
Spleen_AN14#Spleen_AN14_BC5783_N01	Spleen_AN14	12.624	153	951	0.198456	1	0.498437	210	1599	2396	587	0	0.84	Spleen	C4	Splenic_B_cell	Immune	2380	0.496661	B cell	CCCAATCTCGATAGAA-1-54-1-0	1
Spleen_AN14#Spleen_AN14_BC5787_N01	Spleen_AN14	6.121	68	600	0.125418	1	0.241952	2	1926	2392	464	0	1.04	Spleen	C4	Splenic_B_cell	Immune	2108	0.440635	B cell	ACGGGCTGTCTTCAAG-1-54-1-0	0.953823
Spleen_AN14#Spleen_AN14_BC5788_N01	Spleen_AN14	9.01	91	653	0.136497	1	0.344576	102	1779	2392	511	58.7947	4.36	Spleen	C4	Splenic_B_cell	Immune	1796	0.375418	B cell	10X_P4_7_TTCGAAGTCTTACCGC-1	0.92939
Spleen_AN14#Spleen_AN14_BC5798_N01	Spleen_AN14	10.676	124	1129	0.236787	1	0.570487	244	1518	2384	622	5.47682	2.04	Spleen	C4	Splenic_B_cell	Immune	2631	0.551804	B cell	ACGGGCTGTCTTCAAG-1-54-1-0	1
Spleen_AN14#Spleen_AN14_BC6218_N02	Spleen_AN14	12.673	128	941	0.197523	1	0.756637	357	1356	2382	669	0	0.68	Spleen	C4	Splenic_B_cell	Immune	2144	0.450042	B cell	10X_P4_7_GTGCTTCGTCCAACTA-1	1
Spleen_AN14#Spleen_AN14_BC6419_N02	Spleen_AN14	23.861	241	1401	0.294328	1	0.42515	142	1670	2380	568	0	0.24	Spleen	C4	Splenic_B_cell	Immune	3030	0.636555	B cell	TCAGGATAGCGTTGCC-1-54-1-0	1
Spleen_AN14#Spleen_AN14_BC5809_N01	Spleen_AN14	13.267	134	1039	0.218921	1	0.460308	156	1625	2373	592	0	0.24	Spleen	C4	Splenic_B_cell	Immune	2161	0.455331	B cell	10X_P7_6_TGGCCAGTCCGGGTGT-1	0.952791
Spleen_AN14#Spleen_AN14_BC5810_N01	Spleen_AN14	15.05	152	1089	0.22965	1	0.748525	376	1356	2371	639	0	0.12	Spleen	C4	Splenic_B_cell	Immune	2673	0.563686	B cell	TCAGGATAGCGTTGCC-1-54-1-0	1
Spleen_AN14#Spleen_AN14_BC5813_N01	Spleen_AN14	8.396	106	949	0.20038	1	0.641026	266	1443	2368	659	7.44249	2.16	Spleen	C4	Splenic_B_cell	Immune	2364	0.499155	B cell	10X_P4_7_GTGCTTCGTCCAACTA-1	1
Spleen_AN14#Spleen_AN14_BC5825_N01	Spleen_AN14	10.495	106	653	0.138347	1	0.361015	137	1734	2360	489	0	0.72	Spleen	C4	Splenic_B_cell	Immune	1742	0.369068	B cell	10X_P4_7_ACTGAACTCCCAAGTA-1	0.945951
Spleen_AN14#Spleen_AN14_BC5827_N01	Spleen_AN14	11.782	119	725	0.153667	1	0.39174	102	1695	2359	562	29.6417	3.28	Spleen	C4	Splenic_B_cell	Immune	2104	0.445952	B cell	TCAGGATAGCGTTGCC-1-54-1-0	1
Spleen_AN14#Spleen_AN14_BC5828_N01	Spleen_AN14	8.073	106	887	0.188003	1	0.61797	285	1458	2359	616	0	0.96	Spleen	C4	Splenic_B_cell	Immune	2373	0.502967	B cell	10X_P4_7_CGAGCACCAAGAAAGG-1	0.906921
Spleen_AN14#Spleen_AN14_BC5830_N01	Spleen_AN14	5.149	52	302	0.0640373	1	0.391972	138	1694	2358	526	0	1.4	Spleen	C4	Splenic_B_cell	Immune	1345	0.285199	B cell	10X_P4_7_TCAGCAACAATTGCTG-1	0.854217
Spleen_AN14#Spleen_AN14_BC6303_N02	Spleen_AN14	20	202	1224	0.259652	1	0.516731	230	1554	2357	573	0	0.28	Spleen	C4	Splenic_B_cell	Immune	2650	0.562155	B cell	10X_P7_6_TGGCCAGTCCGGGTGT-1	1
Spleen_AN14#Spleen_AN14_BC6185_N02	Spleen_AN14	19.01	192	1093	0.232158	1	0.826222	448	1289	2354	617	0	1.36	Spleen	C4	Splenic_B_cell	Immune	2666	0.56627	B cell	TCAGGATAGCGTTGCC-1-54-1-0	1
Spleen_AN14#Spleen_AN14_BC5838_N01	Spleen_AN14	14.274	173	1257	0.267219	1	0.629938	273	1443	2352	636	0	0.72	Spleen	C4	Splenic_B_cell	Immune	2731	0.58057	B cell	10X_P4_7_GTGCTTCGTCCAACTA-1	1
Spleen_AN14#Spleen_AN14_BC5841_N01	Spleen_AN14	4.513	98	952	0.202553	1	0.671408	285	1406	2350	659	0	0.44	Spleen	C4	Splenic_B_cell	Immune	2409	0.512553	B cell	ACGGGCTGTCTTCAAG-1-54-1-0	0.996656
Spleen_AN14#Spleen_AN14_BC5848_N01	Spleen_AN14	9.094	124	954	0.203238	1	0.616391	284	1452	2347	611	0	1.12	Spleen	C4	Splenic_B_cell	Immune	2157	0.459523	B cell	10X_P4_7_ACTGAACTCCCAAGTA-1	0.950689
Spleen_AN14#Spleen_AN14_BC5849_N01	Spleen_AN14	4.455	45	308	0.0656157	1	0.351959	116	1736	2347	495	29.6417	3.28	Spleen	C4	Splenic_B_cell	Immune	1100	0.234342	B cell	10X_P7_6_GCACATAGTTCCCTTG-1	0.665759
Spleen_AN14#Spleen_AN14_BC5856_N01	Spleen_AN14	4.455	54	559	0.119547	1	0.210772	38	1931	2338	369	11.4396	2.4	Spleen	C4	Splenic_B_cell	Immune	1672	0.357571	B cell	10X_P4_7_CCGTTCAAGCCACTAT-1	1
Spleen_AN14#Spleen_AN14_BC5867_N01	Spleen_AN14	5.358	92	859	0.184414	1	0.769757	320	1316	2329	693	0	1.44	Spleen	C4	Splenic_B_cell	Immune	2238	0.480464	B cell	10X_P4_7_ACTGAACTCCCAAGTA-1	1
Spleen_AN14#Spleen_AN14_BC5868_N01	Spleen_AN14	8.251	125	1124	0.241305	1	0.578983	267	1475	2329	587	0	0.44	Spleen	C4	Splenic_B_cell	Immune	2479	0.532203	B cell	10X_P4_7_GTGCTTCGTCCAACTA-1	1
Spleen_AN14#Spleen_AN14_BC5875_N01	Spleen_AN14	5.149	78	807	0.173922	1	0.73913	323	1334	2320	663	0.158632	1.6	Spleen	C4	Splenic_B_cell	Immune	2084	0.449138	B cell	10X_P7_6_GCACATAGTTCCCTTG-1	0.90057
Spleen_AN14#Spleen_AN14_BC5877_N01	Spleen_AN14	12.574	127	841	0.18125	1	0.591221	299	1458	2320	563	0	0.72	Spleen	C4	Splenic_B_cell	Immune	2142	0.461638	B cell	10X_P7_6_GATGAGGAGGGTTCCC-1	0.952425
Spleen_AN14#Spleen_AN14_BC5879_N01	Spleen_AN14	4.911	62	632	0.136324	1	0.889161	382	1227	2318	709	0	1.48	Spleen	C4	Splenic_B_cell	Immune	2058	0.443917	B cell	10X_P7_6_GCTGGGTGTTGGGACA-1	0.971397
Spleen_AN14#Spleen_AN14_BC5884_N01	Spleen_AN14	7.921	80	656	0.141746	1	0.819182	407	1272	2314	635	0	1.52	Spleen	C4	Splenic_B_cell	Immune	1826	0.394555	B cell	10X_P4_7_TTCGAAGTCTTACCGC-1	0.947156
Spleen_AN14#Spleen_AN14_BC5885_N01	Spleen_AN14	5.307	67	603	0.130294	1	0.307345	84	1770	2314	460	2.30322	1.8	Spleen	C4	Splenic_B_cell	Immune	1899	0.410328	B cell	TCAGGATAGCGTTGCC-1-54-1-0	1
Spleen_AN14#Spleen_AN14_BC5887_N01	Spleen_AN14	7.921	104	878	0.189879	1	0.93311	453	1196	2312	663	0	1.52	Spleen	C4	Splenic_B_cell	Immune	2279	0.492863	B cell	CACACAAGTGTTAAGA-1-54-1-0	1
Spleen_AN14#Spleen_AN14_BC5890_N01	Spleen_AN14	5.749	90	775	0.167967	1	0.767816	333	1305	2307	669	5.47682	2.04	Spleen	C4	Splenic_B_cell	Immune	2095	0.454053	B cell	10X_P4_7_ACTGAACTCCCAAGTA-1	1
Spleen_AN14#Spleen_AN14_BC5891_N01	Spleen_AN14	7.021	78	616	0.133507	1	0.599861	272	1442	2307	593	0	1.56	Spleen	C4	Splenic_B_cell	Immune	1736	0.376246	B cell	10X_P4_7_ACTGAACTCCCAAGTA-1	1
Spleen_AN14#Spleen_AN14_BC5895_N01	Spleen_AN14	10.396	105	789	0.17115	1	0.677584	329	1374	2305	602	0	0.56	Spleen	C4	Splenic_B_cell	Immune	1888	0.409544	B cell	GTCACGGCATCCTAGA-1-54-1-0	0.973347
Spleen_AN14#Spleen_AN14_BC6402_N02	Spleen_AN14	10.693	108	856	0.185764	1	0.579164	279	1459	2304	566	0	0.52	Spleen	C4	Splenic_B_cell	Immune	2144	0.465278	B cell	10X_P7_6_CCTACACTCCTCGCAT-1	0.954487
Spleen_AN14#Spleen_AN14_BC5910_N01	Spleen_AN14	13.564	137	1028	0.22377	1	0.445563	187	1589	2297	521	0	0.84	Spleen	C4	Splenic_B_cell	Immune	2290	0.498476	B cell	10X_P4_7_GTGCTTCGTCCAACTA-1	0.985994
Spleen_AN14#Spleen_AN14_BC5912_N01	Spleen_AN14	7.321	122	986	0.214815	1	0.895128	435	1211	2295	649	3.39005	1.88	Spleen	C4	Splenic_B_cell	Immune	2259	0.492157	B cell	TCAGGATAGCGTTGCC-1-54-1-0	0.960213
Spleen_AN14#Spleen_AN14_BC5913_N01	Spleen_AN14	12.459	151	952	0.207498	1	0.789392	362	1282	2294	650	3.39005	1.88	Spleen	C4	Splenic_B_cell	Immune	2527	0.550785	B cell	TCAGGATAGCGTTGCC-1-54-1-0	1
Spleen_AN14#Spleen_AN14_BC5914_N01	Spleen_AN14	8.274	117	948	0.206626	1	0.655123	259	1386	2294	649	0	0.8	Spleen	C4	Splenic_B_cell	Immune	2477	0.539887	B cell	ACGGGCTGTCTTCAAG-1-54-1-0	1
Spleen_AN14#Spleen_AN14_BC6564_N02	Spleen_AN14	9.505	120	896	0.195804	1	0.597765	273	1432	2288	583	0	0.76	Spleen	C4	Splenic_B_cell	Immune	2080	0.454545	B cell	10X_P4_7_ACTGAACTCCCAAGTA-1	0.992787
Spleen_AN14#Spleen_AN14_BC5924_N01	Spleen_AN14	16.535	167	1009	0.220595	1	0.128825	11	2026	2287	250	0	0.04	Spleen	C4	Splenic_B_cell	Immune	2147	0.469392	B cell	10X_P7_6_GATCAGTAGCCCTAAT-1	1
Spleen_AN14#Spleen_AN14_BC5925_N01	Spleen_AN14	13.128	179	1158	0.25317	1	0.508575	251	1516	2287	520	0	0.36	Spleen	C4	Splenic_B_cell	Immune	2504	0.547442	B cell	ACGGGCTGTCTTCAAG-1-54-1-0	0.990433
Spleen_AN14#Spleen_AN14_BC5926_N01	Spleen_AN14	6.931	84	771	0.168635	1	0.0200803	7	2241	2286	38	46.9966	3.96	Spleen	C4	Splenic_B_cell	Immune	2327	0.508968	B cell	TCAGGATAGCGTTGCC-1-54-1-0	1
Spleen_AN14#Spleen_AN14_BC5928_N01	Spleen_AN14	10.192	175	1198	0.262144	1	0.584605	257	1442	2285	586	0	0.56	Spleen	C4	Splenic_B_cell	Immune	2661	0.582276	B cell	10X_P4_7_ACTGAACTCCCAAGTA-1	0.990759
Spleen_AN14#Spleen_AN14_BC5935_N01	Spleen_AN14	10.121	138	1106	0.242438	1	0.599579	263	1426	2281	592	0	0.2	Spleen	C4	Splenic_B_cell	Immune	2370	0.519509	B cell	10X_P7_6_GCTGGGTGTTGGGACA-1	1
Spleen_AN14#Spleen_AN14_BC5941_N01	Spleen_AN14	8.598	165	1126	0.247147	1	0.577562	264	1444	2278	570	0	0.28	Spleen	C4	Splenic_B_cell	Immune	2507	0.550263	B cell	ACGGGCTGTCTTCAAG-1-54-1-0	0.997336
Spleen_AN14#Spleen_AN14_BC5945_N01	Spleen_AN14	14.554	147	971	0.213219	1	0.134529	13	2007	2277	257	0	0.08	Spleen	C4	Splenic_B_cell	Immune	2150	0.472112	B cell	10X_P7_6_GATCAGTAGCCCTAAT-1	1
Spleen_AN14#Spleen_AN14_BC5946_N01	Spleen_AN14	6.535	66	488	0.107206	1	0.342773	98	1695	2276	483	0.158632	1.6	Spleen	C4	Splenic_B_cell	Immune	1606	0.352812	B cell	GTCACGGCATCCTAGA-1-54-1-0	0.938311
Spleen_AN14#Spleen_AN14_BC5949_N01	Spleen_AN14	9.406	114	939	0.206283	1	0.63741	242	1390	2276	644	0	0.72	Spleen	C4	Splenic_B_cell	Immune	2247	0.493629	B cell	10X_P4_7_CAAGGCCCACCTGGTG-1	0.875132
Spleen_AN14#Spleen_AN14_BC5953_N01	Spleen_AN14	4.059	41	330	0.0725913	1	0.443175	157	1575	2273	541	0	1	Spleen	C4	Splenic_B_cell	Immune	1259	0.276947	B cell	10X_P4_7_CTGTTTAAGTAATCCC-1	1
Spleen_AN14#Spleen_AN14_BC5961_N01	Spleen_AN14	7.426	75	611	0.13476	1	0.31879	83	1719	2267	465	14.23	2.56	Spleen	C4	Splenic_B_cell	Immune	1830	0.403617	B cell	10X_P4_7_TTCGAAGTCTTACCGC-1	0.972028
Spleen_AN14#Spleen_AN14_BC6527_N02	Spleen_AN14	11.221	119	917	0.202607	1	0.723534	337	1313	2263	613	0	0.6	Spleen	C4	Splenic_B_cell	Immune	2207	0.487627	B cell	10X_P4_7_AGTTGGTTCAGTGCAT-1	0.932862
Spleen_AN14#Spleen_AN14_BC5973_N01	Spleen_AN14	10.073	117	847	0.187307	1	0.649161	285	1371	2261	605	0	1.28	Spleen	C4	Splenic_B_cell	Immune	1987	0.439407	B cell	10X_P4_7_AGTTGGTTCAGTGCAT-1	0.991744
Spleen_AN14#Spleen_AN14_BC5976_N01	Spleen_AN14	6.02	76	617	0.136565	1	0.327262	134	1702	2259	423	0	0.32	Spleen	C4	Splenic_B_cell	Immune	1741	0.385347	B cell	10X_P7_6_CCTACACTCCTCGCAT-1	0.981817
Spleen_AN14#Spleen_AN14_BC5989_N01	Spleen_AN14	9.384	109	862	0.1913	1	0.717226	319	1312	2253	622	0	0.48	Spleen	C4	Splenic_B_cell	Immune	2253	0.5	B cell	10X_P4_7_CGAGCACCAAGAAAGG-1	0.994656
Spleen_AN14#Spleen_AN14_BC5996_N01	Spleen_AN14	11.584	117	898	0.199733	1	0.532379	207	1467	2248	574	0	0.36	Spleen	C4	Splenic_B_cell	Immune	2140	0.475979	B cell	ACGGGCTGTCTTCAAG-1-54-1-0	1
Spleen_AN14#Spleen_AN14_BC5998_N01	Spleen_AN14	4.356	44	319	0.0710151	1	0.341697	112	1674	2246	460	5.16479	2	Spleen	C4	Splenic_B_cell	Immune	1195	0.266028	B cell	10X_P4_7_TCAGCAACAATTGCTG-1	1
Spleen_AN14#Spleen_AN14_BC6001_N01	Spleen_AN14	5.879	95	712	0.158575	1	0.306752	57	1718	2245	470	0	0.48	Spleen	C4	Splenic_B_cell	Immune	1938	0.431626	B cell	10X_P4_7_TTCGAAGTCTTACCGC-1	1
Spleen_AN14#Spleen_AN14_BC6004_N01	Spleen_AN14	10.608	150	1226	0.273173	1	0.698713	312	1321	2244	611	0	0.68	Spleen	C4	Splenic_B_cell	Immune	2393	0.5332	B cell	10X_P7_6_CCTACACTCCTCGCAT-1	1
Spleen_AN14#Spleen_AN14_BC6007_N01	Spleen_AN14	9.109	92	721	0.160722	1	0.677636	270	1337	2243	636	4.55446	1.96	Spleen	C4	Splenic_B_cell	Immune	1769	0.394338	B cell	10X_P4_7_TTCGAAGTCTTACCGC-1	0.985827
Spleen_AN14#Spleen_AN14_BC6010_N01	Spleen_AN14	8.031	146	1019	0.227252	1	0.72329	305	1301	2242	636	0	0.28	Spleen	C4	Splenic_B_cell	Immune	2646	0.590098	B cell	TCAGGATAGCGTTGCC-1-54-1-0	1
Spleen_AN14#Spleen_AN14_BC6015_N01	Spleen_AN14	15.248	154	992	0.221527	1	0.11393	8	2010	2239	221	0	0.56	Spleen	C4	Splenic_B_cell	Immune	2381	0.531711	B cell	10X_P7_6_TTGACTTGTTATCCGA-1	1
Spleen_AN14#Spleen_AN14_BC6020_N01	Spleen_AN14	15.149	153	1118	0.25	1	0.410726	161	1585	2236	490	0	0.24	Spleen	C4	Splenic_B_cell	Immune	2468	0.551878	B cell	10X_P4_7_TCTCATAAGAGTAAGG-1	1
Spleen_AN14#Spleen_AN14_BC6024_N01	Spleen_AN14	5.041	56	443	0.0992384	1	0.546778	240	1443	2232	549	0	1.16	Spleen	C4	Splenic_B_cell	Immune	1349	0.302195	B cell	10X_P4_7_TCAGCAACAATTGCTG-1	0.980295
Spleen_AN14#Spleen_AN14_BC6032_N01	Spleen_AN14	6.733	68	531	0.119326	1	0.346038	110	1653	2225	462	42.8623	3.8	Spleen	C4	Splenic_B_cell	Immune	1654	0.371685	B cell	10X_P4_7_TCAGATGAGAAACCGC-1	0.914019
Spleen_AN14#Spleen_AN14_BC6623_N02	Spleen_AN14	5.611	85	737	0.165692	1	0.729393	350	1286	2224	588	0	1	Spleen	C4	Splenic_B_cell	Immune	1860	0.418165	B cell	10X_P4_7_ACTGAACTCCCAAGTA-1	0.873005
Spleen_AN14#Spleen_AN14_BC6045_N01	Spleen_AN14	17.03	172	1081	0.243468	1	0.486939	228	1493	2220	499	0	0.4	Spleen	C4	Splenic_B_cell	Immune	2288	0.515315	B cell	10X_P7_6_TGGCCAGTCCGGGTGT-1	0.995206
Spleen_AN14#Spleen_AN14_BC6047_N01	Spleen_AN14	12.541	133	769	0.173354	1	0.549965	257	1431	2218	530	0	0.44	Spleen	C4	Splenic_B_cell	Immune	1980	0.446348	B cell	10X_P4_7_ACTTTCAGTCAAAGAT-1	1
Spleen_AN14#Spleen_AN14_BC6053_N01	Spleen_AN14	5.198	84	726	0.163883	1	0.76494	292	1255	2215	668	38.8496	3.64	Spleen	C4	Splenic_B_cell	Immune	2023	0.456659	B cell	10X_P7_6_TGGCCAGTCCGGGTGT-1	1
Spleen_AN14#Spleen_AN14_BC6057_N01	Spleen_AN14	13.96	141	926	0.209408	1	0.822754	339	1213	2211	659	5.47682	2.04	Spleen	C4	Splenic_B_cell	Immune	2489	0.562867	B cell	TCAGGATAGCGTTGCC-1-54-1-0	1
Spleen_AN14#Spleen_AN14_BC6073_N01	Spleen_AN14	11.386	115	895	0.203317	1	0.525295	229	1443	2201	529	0	0.24	Spleen	C4	Splenic_B_cell	Immune	2118	0.481145	B cell	GCACATATCTTGTACT-1-54-1-0	1
Spleen_AN14#Spleen_AN14_BC6077_N01	Spleen_AN14	7.388	97	818	0.185994	1	0.757794	298	1251	2199	650	16.7645	2.68	Spleen	C4	Splenic_B_cell	Immune	1964	0.446567	B cell	10X_P4_7_TCAGCAACAATTGCTG-1	0.7149
Spleen_AN14#Spleen_AN14_BC6078_N01	Spleen_AN14	15.842	160	955	0.217144	1	0.111729	6	1978	2199	215	0	0.04	Spleen	C4	Splenic_B_cell	Immune	2074	0.471578	B cell	10X_P7_6_GATCAGTAGCCCTAAT-1	1
Spleen_AN14#Spleen_AN14_BC6084_N01	Spleen_AN14	6.452	101	737	0.168035	1	0.775709	317	1235	2193	641	0	1.08	Spleen	C4	Splenic_B_cell	Immune	1774	0.404469	B cell	10X_P7_6_CCCAATCTCAGTTGAC-1	1
Spleen_AN14#Spleen_AN14_BC6088_N01	Spleen_AN14	12.376	125	1066	0.243379	1	0.540084	208	1422	2190	560	0	0.04	Spleen	C4	Splenic_B_cell	Immune	2344	0.53516	B cell	10X_P4_7_GTGCTTCGTCCAACTA-1	1
Spleen_AN14#Spleen_AN14_BC6093_N01	Spleen_AN14	6.931	70	573	0.130882	1	0.383692	129	1582	2189	478	13.4141	2.52	Spleen	C4	Splenic_B_cell	Immune	1470	0.33577	B cell	10X_P4_7_ACTGAACTCCCAAGTA-1	0.90335
Spleen_AN14#Spleen_AN14_BC6594_N02	Spleen_AN14	11.98	121	786	0.179616	1	0.548478	236	1413	2188	539	0	0.76	Spleen	C4	Splenic_B_cell	Immune	1644	0.375686	B cell	10X_P4_7_ACTGAACTCCCAAGTA-1	0.996769
Spleen_AN14#Spleen_AN14_BC6107_N01	Spleen_AN14	7.327	74	564	0.129358	1	0.779592	330	1225	2180	625	20.7991	2.88	Spleen	C4	Splenic_B_cell	Immune	1665	0.381881	B cell	10X_P4_7_CCGGGATTCGCATGAT-1	0.687035
Spleen_AN14#Spleen_AN14_BC6113_N01	Spleen_AN14	19.208	194	1159	0.266805	1	0.591209	271	1365	2172	536	0	0.56	Spleen	C4	Splenic_B_cell	Immune	2753	0.633748	B cell	TCAGGATAGCGTTGCC-1-54-1-0	1
Spleen_AN14#Spleen_AN14_BC6118_N01	Spleen_AN14	11.485	116	886	0.204336	1	0.546362	192	1402	2168	574	0	0.6	Spleen	C4	Splenic_B_cell	Immune	1932	0.445572	B cell	TAGTTGGGTTGTACAC-1-54-1-0	1
Spleen_AN14#Spleen_AN14_BC6592_N02	Spleen_AN14	12.294	149	1046	0.241682	1	0.399741	58	1546	2164	560	0	0.88	Spleen	C4	Splenic_B_cell	Immune	2362	0.545749	B cell	10X_P4_7_GTGCTTCGTCCAACTA-1	0.990257
Spleen_AN14#Spleen_AN14_BC6128_N01	Spleen_AN14	10.792	109	846	0.195833	1	0.367089	18	1580	2160	562	0	1.04	Spleen	C4	Splenic_B_cell	Immune	2229	0.515972	B cell	TCAGGATAGCGTTGCC-1-54-1-0	0.881165
Spleen_AN14#Spleen_AN14_BC6136_N01	Spleen_AN14	5.941	60	484	0.112193	1	0.32902	106	1623	2157	428	0	0.64	Spleen	C4	Splenic_B_cell	Immune	1455	0.337274	B cell	10X_P4_7_TCTTCGGGTAGAGGAA-1	1
Spleen_AN14#Spleen_AN14_BC6706_N02	Spleen_AN14	15.392	171	1257	0.29219	1	0.654615	273	1300	2151	578	0	0.44	Spleen	C4	Splenic_B_cell	Immune	2577	0.599024	B cell	10X_P4_7_GTGCTTCGTCCAACTA-1	1
Spleen_AN14#Spleen_AN14_BC6147_N01	Spleen_AN14	10.09	107	854	0.198882	1	0.89832	366	1131	2147	650	5.47682	2.04	Spleen	C4	Splenic_B_cell	Immune	2096	0.488123	B cell	TCAGGATAGCGTTGCC-1-54-1-0	1
Spleen_AN14#Spleen_AN14_BC6149_N01	Spleen_AN14	13.861	140	885	0.206294	1	0.121275	5	1913	2145	227	0	0.04	Spleen	C4	Splenic_B_cell	Immune	1972	0.459674	B cell	10X_P7_6_GATCAGTAGCCCTAAT-1	1
Spleen_AN14#Spleen_AN14_BC6150_N01	Spleen_AN14	11.221	119	971	0.226446	1	0.737439	262	1234	2144	648	0	0.8	Spleen	C4	Splenic_B_cell	Immune	2223	0.518424	B cell	10X_P7_6_GCTGGGTGTTGGGACA-1	1
Spleen_AN14#Spleen_AN14_BC6158_N01	Spleen_AN14	9.01	91	674	0.15733	1	0.687943	284	1269	2142	589	0	1.36	Spleen	C4	Splenic_B_cell	Immune	1744	0.407096	B cell	10X_P4_7_CCGTTCAAGCCACTAT-1	0.982218
Spleen_AN14#Spleen_AN14_BC6165_N01	Spleen_AN14	6.931	77	669	0.156528	1	0.647648	233	1297	2137	607	28.1003	3.2	Spleen	C4	Splenic_B_cell	Immune	1732	0.405241	B cell	GTCACGGCATCCTAGA-1-54-1-0	0.967672
Spleen_AN14#Spleen_AN14_BC6168_N01	Spleen_AN14	12.574	127	801	0.187588	1	0.590909	274	1342	2135	519	1.54096	1.72	Spleen	C4	Splenic_B_cell	Immune	1888	0.442155	B cell	10X_P4_7_TCTTCGGGTAGAGGAA-1	1
Spleen_AN14#Spleen_AN14_BC6173_N01	Spleen_AN14	14.752	149	928	0.217738	1	0.671373	289	1275	2131	567	0	0.48	Spleen	C4	Splenic_B_cell	Immune	2407	0.564758	B cell	10X_P4_7_TCTTCGGGTAGAGGAA-1	1
Spleen_AN14#Spleen_AN14_BC6175_N01	Spleen_AN14	7.17	105	923	0.216768	1	0.816553	344	1172	2129	613	0	0.64	Spleen	C4	Splenic_B_cell	Immune	2220	0.521372	B cell	10X_P4_7_ACTGAACTCCCAAGTA-1	0.919267
Spleen_AN14#Spleen_AN14_BC6176_N01	Spleen_AN14	5.255	69	900	0.211466	1	0.757225	330	1211	2128	587	0	0.72	Spleen	C4	Splenic_B_cell	Immune	2059	0.483788	B cell	10X_P4_7_ACTGAACTCCCAAGTA-1	0.993191
Spleen_AN14#Spleen_AN14_BC6182_N01	Spleen_AN14	9.001	100	837	0.197034	1	0.664577	263	1276	2124	585	0	0.6	Spleen	C4	Splenic_B_cell	Immune	1862	0.438324	B cell	GTCACGGCATCCTAGA-1-54-1-0	1
Spleen_AN14#Spleen_AN14_BC6183_N01	Spleen_AN14	6.115	105	917	0.215866	1	0.663273	224	1277	2124	623	0	0.24	Spleen	C4	Splenic_B_cell	Immune	2316	0.545198	B cell	10X_P7_6_TGGCCAGTCCGGGTGT-1	0.969827
Spleen_AN14#Spleen_AN14_BC6189_N01	Spleen_AN14	11.327	143	924	0.217719	1	0.750825	323	1212	2122	587	0	0.52	Spleen	C4	Splenic_B_cell	Immune	2310	0.544298	B cell	TCAGGATAGCGTTGCC-1-54-1-0	1
Spleen_AN14#Spleen_AN14_BC6191_N01	Spleen_AN14	8.218	83	584	0.137606	1	0.427034	137	1487	2122	498	38.8496	3.64	Spleen	C8	Splenic_B_cell	Immune	1632	0.384543	B cell	TCAGGATAGCGTTGCC-1-54-1-0	0.915037
Spleen_AN14#Spleen_AN14_BC6192_N01	Spleen_AN14	9.901	105	854	0.20132	1	0.663529	263	1275	2121	583	0	0.4	Spleen	C4	Splenic_B_cell	Immune	2011	0.474069	B cell	10X_P7_6_TGGCCAGTCCGGGTGT-1	0.954592
Spleen_AN14#Spleen_AN14_BC6199_N01	Spleen_AN14	9.987	116	845	0.199575	1	0.303571	42	1624	2117	451	0	1.4	Spleen	C4	Splenic_B_cell	Immune	2141	0.505668	B cell	10X_P4_7_TCTTCGGGTAGAGGAA-1	1
Spleen_AN14#Spleen_AN14_BC6200_N01	Spleen_AN14	14.239	151	1140	0.269376	1	0.674051	272	1264	2116	580	0.158632	1.6	Spleen	C4	Splenic_B_cell	Immune	2349	0.555057	B cell	10X_P7_6_CCTACACTCCTCGCAT-1	1
Spleen_AN14#Spleen_AN14_BC6203_N01	Spleen_AN14	9.815	114	882	0.208511	1	0.255938	13	1684	2115	418	0	0.28	Spleen	C4	Splenic_B_cell	Immune	2127	0.502837	B cell	TACCTTACAGTCACTA-1-54-1-0	1
Spleen_AN14#Spleen_AN14_BC6204_N01	Spleen_AN14	7.576	88	673	0.159177	1	0.484551	164	1424	2114	526	0	0.48	Spleen	C4	Splenic_B_cell	Immune	1997	0.472327	B cell	TCAGGATAGCGTTGCC-1-54-1-0	1
Spleen_AN14#Spleen_AN14_BC6208_N01	Spleen_AN14	9.712	103	831	0.196826	1	0.972897	408	1070	2111	633	2.04401	1.76	Spleen	C4	Splenic_B_cell	Immune	1991	0.471577	B cell	10X_P4_7_AACCGCGGTCGCATAT-1	0.935932
Spleen_AN14#Spleen_AN14_BC6214_N01	Spleen_AN14	10.396	105	859	0.203748	1	0.445816	155	1458	2108	495	0	0.84	Spleen	C4	Splenic_B_cell	Immune	1944	0.461101	B cell	10X_P4_7_GTGCTTCGTCCAACTA-1	0.988641
Spleen_AN14#Spleen_AN14_BC6223_N01	Spleen_AN14	8.317	105	731	0.173717	1	0.703644	294	1235	2104	575	1.54096	1.72	Spleen	C4	Splenic_B_cell	Immune	2022	0.480513	B cell	10X_P4_7_TCTTCGGGTAGAGGAA-1	1
Spleen_AN14#Spleen_AN14_BC6225_N01	Spleen_AN14	10.198	103	660	0.156844	1	0.502857	215	1400	2104	489	0	0.2	Spleen	C4	Splenic_B_cell	Immune	1643	0.390447	B cell	TCAGGATAGCGTTGCC-1-54-1-0	1
Spleen_AN14#Spleen_AN14_BC6246_N01	Spleen_AN14	10.594	107	798	0.190635	1	0.492867	223	1402	2093	468	0	0.4	Spleen	C4	Splenic_B_cell	Immune	1859	0.444099	B cell	10X_P4_7_CGAGCACCAAGAAAGG-1	1
Spleen_AN14#Spleen_AN14_BC6249_N01	Spleen_AN14	8.911	99	857	0.204828	1	0.753562	302	1193	2092	597	0	1.2	Spleen	C4	Splenic_B_cell	Immune	1949	0.465822	B cell	10X_P7_6_CCTACACTCCTCGCAT-1	0.954509
Spleen_AN14#Spleen_AN14_BC6254_N01	Spleen_AN14	5.941	84	600	0.143609	1	0.176901	44	1775	2089	270	0	1	Spleen	C4	Splenic_B_cell	Immune	1766	0.42269	B cell	TCAGGATAGCGTTGCC-1-54-1-0	1
Spleen_AN14#Spleen_AN14_BC6256_N01	Spleen_AN14	8.204	87	720	0.172414	1	0.881081	356	1110	2088	622	0	1.16	Spleen	C4	Splenic_B_cell	Immune	1939	0.46432	B cell	TCAGGATAGCGTTGCC-1-54-1-0	1
Spleen_AN14#Spleen_AN14_BC6258_N01	Spleen_AN14	9.43	100	787	0.188729	1	0.491416	155	1398	2085	532	28.6112	3.24	Spleen	C4	Splenic_B_cell	Immune	2000	0.479616	B cell	10X_P4_7_TCTTCGGGTAGAGGAA-1	0.981914
Spleen_AN14#Spleen_AN14_BC6260_N01	Spleen_AN14	10.351	115	851	0.204077	1	0.549034	177	1346	2085	562	0	1.2	Spleen	C4	Splenic_B_cell	Immune	2035	0.48801	B cell	10X_P4_7_TCAGCAACAATTGCTG-1	1
Spleen_AN14#Spleen_AN14_BC6264_N01	Spleen_AN14	5.658	80	731	0.175468	1	0.827193	326	1140	2083	617	0	0.2	Spleen	C4	Splenic_B_cell	Immune	1904	0.457033	B cell	TCAGGATAGCGTTGCC-1-54-1-0	0.962465
Spleen_AN14#Spleen_AN14_BC6267_N01	Spleen_AN14	11.584	117	961	0.230899	1	0.667468	265	1248	2081	568	0	0.96	Spleen	C4	Splenic_B_cell	Immune	2153	0.517299	B cell	10X_P7_6_CGATCGGCACTGCCAG-1	0.990777
Spleen_AN14#Spleen_AN14_BC6276_N01	Spleen_AN14	15.05	152	1098	0.264196	1	0.457223	187	1426	2078	465	0	0.8	Spleen	C4	Splenic_B_cell	Immune	2405	0.578681	B cell	10X_P4_7_GTGCTTCGTCCAACTA-1	1
Spleen_AN14#Spleen_AN14_BC6282_N01	Spleen_AN14	5.545	56	543	0.130843	1	0.748104	312	1187	2075	576	0	0.88	Spleen	C4	Splenic_B_cell	Immune	1388	0.334458	plasma cell	10X_P4_7_CCAGCGAGTCACCTAA-1	0.500738
Spleen_AN14#Spleen_AN14_BC6284_N01	Spleen_AN14	7.921	92	742	0.178795	1	0.686992	227	1230	2075	618	0	0.64	Spleen	C4	Splenic_B_cell	Immune	2229	0.537108	B cell	TCAGGATAGCGTTGCC-1-54-1-0	1
Spleen_AN14#Spleen_AN14_BC6286_N01	Spleen_AN14	6.733	68	418	0.100771	1	0.344135	104	1543	2074	427	3.96275	1.92	Spleen	C4	Splenic_B_cell	Immune	1338	0.322565	B cell	10X_P7_6_GATCGATTCACGACTA-1	1
Spleen_AN14#Spleen_AN14_BC6288_N01	Spleen_AN14	13.366	135	1028	0.248069	1	0.405699	154	1474	2072	444	0	0.6	Spleen	C4	Splenic_B_cell	Immune	2263	0.546091	B cell	10X_P4_7_GTGCTTCGTCCAACTA-1	0.987224
Spleen_AN14#Spleen_AN14_BC6294_N01	Spleen_AN14	16.832	170	1189	0.287198	1	0.624804	243	1274	2070	553	0	0.52	Spleen	C4	Splenic_B_cell	Immune	2345	0.566425	B cell	10X_P4_7_CGAGCACCAAGAAAGG-1	1
Spleen_AN14#Spleen_AN14_BC6301_N01	Spleen_AN14	8.682	114	805	0.194632	1	0.695082	298	1220	2068	550	21.7321	2.92	Spleen	C4	Splenic_B_cell	Immune	2075	0.501692	B cell	10X_P4_7_ACTGAACTCCCAAGTA-1	0.968467
Spleen_AN14#Spleen_AN14_BC6306_N01	Spleen_AN14	13.762	139	996	0.241162	1	0.645418	281	1255	2065	529	0	0.44	Spleen	C4	Splenic_B_cell	Immune	2083	0.504358	B cell	10X_P7_6_CCCAATCTCAGTTGAC-1	0.977204
Spleen_AN14#Spleen_AN14_BC6309_N01	Spleen_AN14	4.18	57	590	0.142926	1	0.816901	322	1136	2064	606	0	0.8	Spleen	C4	Splenic_B_cell	Immune	1577	0.382025	B cell	TCAGGATAGCGTTGCC-1-54-1-0	1
Spleen_AN14#Spleen_AN14_BC6312_N01	Spleen_AN14	15.644	158	1160	0.281417	1	0.570884	216	1312	2061	533	0	0.32	Spleen	C4	Splenic_B_cell	Immune	2415	0.585881	B cell	10X_P4_7_GTGCTTCGTCCAACTA-1	0.994421
Spleen_AN14#Spleen_AN14_BC6315_N01	Spleen_AN14	13.96	141	926	0.224757	1	0.329032	112	1550	2060	398	0	0.48	Spleen	C4	Splenic_B_cell	Immune	2031	0.492961	B cell	TAAGTGCCAATCTGCA-1-54-1-0	1
Spleen_AN14#Spleen_AN14_BC6316_N01	Spleen_AN14	14.257	144	1068	0.259223	1	0.442577	189	1428	2060	443	0	0.48	Spleen	C4	Splenic_B_cell	Immune	2212	0.536893	B cell	ACCTTTAGTGATGCCC-1-54-1-0	0.996798
Spleen_AN14#Spleen_AN14_BC6318_N01	Spleen_AN14	8.557	121	977	0.237136	1	0.818182	316	1133	2060	611	0.158632	1.6	Spleen	C4	Splenic_B_cell	Immune	2354	0.571359	B cell	10X_P7_6_TTGACTTGTTATCCGA-1	1
Spleen_AN14#Spleen_AN14_BC6326_N01	Spleen_AN14	11.386	115	777	0.189051	1	0.517725	241	1354	2055	460	0	0.36	Spleen	C4	Splenic_B_cell	Immune	1857	0.451825	B cell	10X_P4_7_CCGTTCAAGCCACTAT-1	1
Spleen_AN14#Spleen_AN14_BC6327_N01	Spleen_AN14	12.97	131	934	0.227251	1	0.56155	209	1316	2055	530	0	0.72	Spleen	C4	Splenic_B_cell	Immune	1986	0.483212	B cell	10X_P4_7_CGAGCACCAAGAAAGG-1	1
Spleen_AN14#Spleen_AN14_BC6329_N01	Spleen_AN14	5.941	72	685	0.166829	1	0.340954	98	1531	2053	424	17.6374	2.72	Spleen	C4	Splenic_B_cell	Immune	1976	0.481247	B cell	10X_P4_7_TTCGAAGTCTTACCGC-1	1
Spleen_AN14#Spleen_AN14_BC6331_N01	Spleen_AN14	11.287	114	856	0.208475	1	0.390921	120	1476	2053	457	0	0.8	Spleen	C4	Splenic_B_cell	Immune	2060	0.501705	B cell	10X_P7_6_CCTACACTCCTCGCAT-1	1
Spleen_AN14#Spleen_AN14_BC6339_N01	Spleen_AN14	10.99	111	979	0.23913	1	0.302992	48	1571	2047	428	0	0.68	Spleen	C4	Splenic_B_cell	Immune	2299	0.561553	B cell	10X_P4_7_GTGCTTCGTCCAACTA-1	1
Spleen_AN14#Spleen_AN14_BC6342_N01	Spleen_AN14	7.921	80	541	0.132209	1	0.383367	129	1479	2046	438	0.597827	1.64	Spleen	C4	Splenic_B_cell	Immune	1518	0.370968	B cell	10X_P4_7_TCAGATGAGAAACCGC-1	0.805835
Spleen_AN14#Spleen_AN14_BC6343_N01	Spleen_AN14	9.109	92	845	0.2065	1	0.542986	156	1326	2046	564	1.05875	1.68	Spleen	C4	Splenic_B_cell	Immune	1915	0.467986	B cell	10X_P7_6_GATCGATTCACGACTA-1	1
Spleen_AN14#Spleen_AN14_BC6350_N01	Spleen_AN14	7.426	105	902	0.220646	1	0.759036	319	1162	2044	563	0	0.28	Spleen	C4	Splenic_B_cell	Immune	2061	0.504159	B cell	10X_P7_6_GCTGGGTGTTGGGACA-1	1
Spleen_AN14#Spleen_AN14_BC6353_N01	Spleen_AN14	8.317	84	699	0.17124	1	0.674323	287	1219	2041	535	2.30322	1.8	Spleen	C4	Splenic_B_cell	Immune	1811	0.443655	B cell	CAGCAGCGTTTGCATG-1-54-1-0	1
Spleen_AN14#Spleen_AN14_BC6354_N01	Spleen_AN14	6.023	73	612	0.149927	1	0.340999	119	1522	2041	400	0.597827	1.64	Spleen	C4	Splenic_B_cell	Immune	1691	0.414258	B cell	10X_P4_7_TTCGAAGTCTTACCGC-1	1
Spleen_AN14#Spleen_AN14_BC6358_N01	Spleen_AN14	7.129	72	542	0.132843	1	0.372813	127	1486	2040	427	28.6112	3.24	Spleen	C4	Splenic_B_cell	Immune	1629	0.399265	B cell	10X_P7_6_CCTACACTCCTCGCAT-1	0.967107
Spleen_AN14#Spleen_AN14_BC6360_N01	Spleen_AN14	10.981	122	896	0.219608	1	0.704261	241	1197	2040	602	0	1.12	Spleen	C4	Splenic_B_cell	Immune	2316	0.567647	B cell	ACGGGCTGTCTTCAAG-1-54-1-0	1
Spleen_AN14#Spleen_AN14_BC6367_N01	Spleen_AN14	9.298	108	793	0.194745	1	0.854281	311	1098	2036	627	0	1.16	Spleen	C4	Splenic_B_cell	Immune	2028	0.498035	B cell	10X_P4_7_TTCGAAGTCTTACCGC-1	1
Spleen_AN14#Spleen_AN14_BC6370_N01	Spleen_AN14	5.347	54	481	0.11824	1	0.747423	278	1164	2034	592	22.6778	2.96	Spleen	C4	Splenic_B_cell	Immune	1310	0.322026	B cell	GTCACGGCATCCTAGA-1-54-1-0	0.887885
Spleen_AN14#Spleen_AN14_BC6378_N01	Spleen_AN14	8.317	84	522	0.128508	1	0.342366	113	1513	2031	405	15.0605	2.6	Spleen	C4	Splenic_B_cell	Immune	1351	0.332595	B cell	10X_P4_7_GTGCTTCGTCCAACTA-1	0.957811
Spleen_AN14#Spleen_AN14_BC6379_N01	Spleen_AN14	8.218	83	632	0.155588	1	0.536309	204	1322	2031	505	0	1.16	Spleen	C4	Splenic_B_cell	Immune	1902	0.468242	B cell	10X_P4_7_TAAGAGAAGGGTTTCT-1	1
Spleen_AN14#Spleen_AN14_BC6383_N01	Spleen_AN14	11.287	114	892	0.219921	1	0.248	12	1625	2028	391	0	0.32	Spleen	C4	Splenic_B_cell	Immune	2101	0.517998	B cell	TACCTTACAGTCACTA-1-54-1-0	1
Spleen_AN14#Spleen_AN14_BC6384_N01	Spleen_AN14	10.925	160	1117	0.275394	1	0.59685	204	1270	2028	554	0	0.44	Spleen	C4	Splenic_B_cell	Immune	2247	0.553994	B cell	ACGGGCTGTCTTCAAG-1-54-1-0	1
Spleen_AN14#Spleen_AN14_BC6389_N01	Spleen_AN14	10.809	131	978	0.241362	1	0.604117	243	1263	2026	520	0	0.48	Spleen	C4	Splenic_B_cell	Immune	2159	0.532823	B cell	10X_P7_6_TGGCCAGTCCGGGTGT-1	1
Spleen_AN14#Spleen_AN14_BC6390_N01	Spleen_AN14	13.465	136	1052	0.259881	1	0.62701	214	1244	2024	566	0	0.8	Spleen	C4	Splenic_B_cell	Immune	2254	0.556818	B cell	10X_P4_7_ACTGAACTCCCAAGTA-1	1
Spleen_AN14#Spleen_AN14_BC6401_N01	Spleen_AN14	10.396	105	788	0.195437	1	0.329815	89	1516	2016	411	0	0.24	Spleen	C4	Splenic_B_cell	Immune	1910	0.47371	B cell	10X_P4_7_ACTTTCAGTCAAAGAT-1	0.994334
Spleen_AN14#Spleen_AN14_BC6403_N01	Spleen_AN14	10.358	136	1113	0.276179	1	0.538168	206	1310	2015	499	0	0.44	Spleen	C4	Splenic_B_cell	Immune	2336	0.579653	B cell	TACCTTACAGTCACTA-1-54-1-0	0.995803
Spleen_AN14#Spleen_AN14_BC6404_N01	Spleen_AN14	10.693	108	837	0.207692	1	0.619775	228	1244	2015	543	0	0.6	Spleen	C4	Splenic_B_cell	Immune	1943	0.482134	B cell	10X_P7_6_CCTACACTCCTCGCAT-1	1
Spleen_AN14#Spleen_AN14_BC6406_N01	Spleen_AN14	7.525	76	634	0.157476	1	0.764242	291	1141	2013	581	13.4141	2.52	Spleen	C4	Splenic_B_cell	Immune	1757	0.436413	B cell	TCAGGATAGCGTTGCC-1-54-1-0	0.991171
Spleen_AN14#Spleen_AN14_BC6411_N01	Spleen_AN14	14.158	143	967	0.240428	1	0.282526	24	1568	2011	419	0	0.44	Spleen	C4	Splenic_B_cell	Immune	2130	0.529587	B cell	ACGGGCTGTCTTCAAG-1-54-1-0	0.994906
Spleen_AN14#Spleen_AN14_BC6414_N01	Spleen_AN14	7.681	128	1001	0.249377	1	0.658678	268	1210	2007	529	0	0.72	Spleen	C4	Splenic_B_cell	Immune	2237	0.557299	B cell	10X_P4_7_ACTGAACTCCCAAGTA-1	1
Spleen_AN14#Spleen_AN14_BC6421_N01	Spleen_AN14	5.842	59	500	0.124938	1	0.688608	237	1185	2001	579	0	0.28	Spleen	C4	Splenic_B_cell	Immune	1175	0.293603	B cell	GTCACGGCATCCTAGA-1-54-1-0	1
Spleen_AN14#Spleen_AN14_BC6429_N01	Spleen_AN14	4.455	45	431	0.107966	1	0.494012	147	1336	1996	513	48.1994	4	Spleen	C4	Splenic_B_cell	Immune	1234	0.309118	B cell	10X_P4_7_TCAGATGAGAAACCGC-1	0.745195
Spleen_AN14#Spleen_AN14_BC6430_N01	Spleen_AN14	7.822	79	491	0.122996	1	0.425714	129	1400	1996	467	1.54096	1.72	Spleen	C4	Splenic_B_cell	Immune	1542	0.386273	plasma cell	10X_P7_6_CCACTACGTCTGATTG-1	0.563047
Spleen_AN14#Spleen_AN14_BC6431_N01	Spleen_AN14	5.05	51	390	0.0977444	1	0.367375	148	1459	1995	388	42.8623	3.8	Spleen	C4	Splenic_B_cell	Immune	1208	0.302757	B cell	10X_P4_7_TCAGCAACAATTGCTG-1	1
Spleen_AN14#Spleen_AN14_BC6432_N01	Spleen_AN14	8.812	89	836	0.209629	1	0.735422	264	1149	1994	581	0	1.08	Spleen	C4	Splenic_B_cell	Immune	1977	0.495737	B cell	10X_P7_6_TGGCCAGTCCGGGTGT-1	0.997079
Spleen_AN14#Spleen_AN14_BC6441_N01	Spleen_AN14	9.406	95	684	0.171946	1	0.803264	331	1103	1989	555	8.1323	2.2	Spleen	C4	Splenic_B_cell	Immune	1816	0.456511	B cell	TCAGGATAGCGTTGCC-1-54-1-0	0.886069
Spleen_AN14#Spleen_AN14_BC6448_N01	Spleen_AN14	9.282	150	1078	0.271673	1	0.667227	295	1190	1984	499	0	0.68	Spleen	C4	Splenic_B_cell	Immune	2229	0.561744	B cell	10X_P4_7_ACTGAACTCCCAAGTA-1	0.965613
Spleen_AN14#Spleen_AN14_BC6450_N01	Spleen_AN14	9.901	100	818	0.206357	1	0.33468	100	1485	1982	397	0	0.36	Spleen	C4	Splenic_B_cell	Immune	1820	0.459132	B cell	10X_P4_7_ACTTTCAGTCAAAGAT-1	1
Spleen_AN14#Spleen_AN14_BC6453_N01	Spleen_AN14	11.287	114	847	0.213781	1	0.255387	7	1578	1981	396	0	0.2	Spleen	C4	Splenic_B_cell	Immune	2056	0.51893	B cell	TACCTTACAGTCACTA-1-54-1-0	1
Spleen_AN14#Spleen_AN14_BC6461_N01	Spleen_AN14	10.594	107	849	0.214611	1	0.47392	169	1342	1978	467	0	0.44	Spleen	C4	Splenic_B_cell	Immune	2019	0.510364	B cell	10X_P7_6_TGGCCAGTCCGGGTGT-1	0.995454
Spleen_AN14#Spleen_AN14_BC6462_N01	Spleen_AN14	16.139	163	1104	0.279211	1	0.65995	291	1191	1977	495	0	0.28	Spleen	C4	Splenic_B_cell	Immune	2508	0.634294	B cell	TCAGGATAGCGTTGCC-1-54-1-0	1
Spleen_AN14#Spleen_AN14_BC6470_N01	Spleen_AN14	12.475	126	1020	0.258359	1	0.721011	274	1147	1974	553	0	1.28	Spleen	C4	Splenic_B_cell	Immune	2003	0.507345	B cell	ACGGGCTGTCTTCAAG-1-54-1-0	0.947457
Spleen_AN14#Spleen_AN14_BC6473_N01	Spleen_AN14	12.97	131	1017	0.257729	1	0.742933	289	1132	1973	552	0	0.48	Spleen	C4	Splenic_B_cell	Immune	2326	0.589458	B cell	10X_P4_7_GTGCTTCGTCCAACTA-1	1
Spleen_AN14#Spleen_AN14_BC6478_N01	Spleen_AN14	9.901	125	945	0.239726	1	0.674596	237	1177	1971	557	0	0.68	Spleen	C4	Splenic_B_cell	Immune	1946	0.493658	B cell	10X_P4_7_ACTGAACTCCCAAGTA-1	0.991555
Spleen_AN14#Spleen_AN14_BC6481_N01	Spleen_AN14	13.465	136	1001	0.25419	1	0.507657	171	1306	1969	492	0	1.52	Spleen	C4	Splenic_B_cell	Immune	2107	0.535043	B cell	10X_P4_7_CGAGCACCAAGAAAGG-1	0.996974
Spleen_AN14#Spleen_AN14_BC6484_N01	Spleen_AN14	12.277	124	922	0.234367	1	0.772072	295	1110	1967	562	0	0.2	Spleen	C4	Splenic_B_cell	Immune	2159	0.548805	B cell	ACGGGCTGTCTTCAAG-1-54-1-0	1
Spleen_AN14#Spleen_AN14_BC6488_N01	Spleen_AN14	8.062	114	897	0.22871	1	0.841315	329	1065	1961	567	0	1.36	Spleen	C4	Splenic_B_cell	Immune	2136	0.54462	B cell	GTCACGGCATCCTAGA-1-54-1-0	0.93626
Spleen_AN14#Spleen_AN14_BC6496_N01	Spleen_AN14	10.396	105	675	0.172634	1	0.483308	172	1318	1955	465	1.54096	1.72	Spleen	C4	Splenic_B_cell	Immune	1652	0.422506	B cell	ACGGGCTGTCTTCAAG-1-54-1-0	1
Spleen_AN14#Spleen_AN14_BC6502_N01	Spleen_AN14	19.307	195	1046	0.267793	1	0.622093	284	1204	1953	465	0	0.88	Spleen	C4	Splenic_B_cell	Immune	2424	0.620584	B cell	TCAGGATAGCGTTGCC-1-54-1-0	1
Spleen_AN14#Spleen_AN14_BC6515_N01	Spleen_AN14	9.208	93	626	0.161008	1	0.228048	61	1583	1944	300	3.96275	1.92	Spleen	C4	Splenic_B_cell	Immune	1663	0.427726	B cell	10X_P4_7_ACTGAACTCCCAAGTA-1	0.914499
Spleen_AN14#Spleen_AN14_BC6522_N01	Spleen_AN14	8.911	90	768	0.197734	1	0.607616	234	1208	1942	500	0	1.32	Spleen	C4	Splenic_B_cell	Immune	1802	0.463955	B cell	10X_P4_7_AGTTGGTTCAGTGCAT-1	0.994941
Spleen_AN14#Spleen_AN14_BC6529_N01	Spleen_AN14	10.198	103	876	0.225773	1	0.716814	250	1130	1940	560	0	0.76	Spleen	C4	Splenic_B_cell	Immune	2034	0.524227	B cell	GTCACGGCATCCTAGA-1-54-1-0	0.968813
Spleen_AN14#Spleen_AN14_BC6533_N01	Spleen_AN14	4.356	44	313	0.0807117	1	0.383024	106	1402	1939	431	46.9966	3.96	Spleen	C4	Splenic_B_cell	Immune	975	0.251418	B cell	GTTACAGAGTTCGCAT-1-54-1-0	1
Spleen_AN14#Spleen_AN14_BC6541_N01	Spleen_AN14	8.864	94	766	0.198035	1	0.697981	276	1139	1934	519	0	1.4	Spleen	C4	Splenic_B_cell	Immune	1858	0.480352	B cell	GTCACGGCATCCTAGA-1-54-1-0	1
Spleen_AN14#Spleen_AN14_BC6546_N01	Spleen_AN14	8.515	86	558	0.14456	1	0.381532	128	1397	1930	405	38.8496	3.64	Spleen	C4	Splenic_B_cell	Immune	1508	0.390674	B cell	10X_P7_6_GATCGATTCACGACTA-1	0.992201
Spleen_AN14#Spleen_AN14_BC6551_N01	Spleen_AN14	9.505	96	806	0.208917	1	0.306026	22	1477	1929	430	0	0.52	Spleen	C4	Splenic_B_cell	Immune	1823	0.472525	B cell	10X_P4_7_GTGCTTCGTCCAACTA-1	1
Spleen_AN14#Spleen_AN14_BC6556_N01	Spleen_AN14	5.248	53	410	0.106383	1	0.368608	129	1408	1927	390	0	0.04	Spleen	C4	Splenic_B_cell	Immune	1460	0.378827	B cell	TCAGGATAGCGTTGCC-1-54-1-0	0.865878
Spleen_AN14#Spleen_AN14_BC6557_N01	Spleen_AN14	6.733	68	569	0.147715	1	0.398693	115	1377	1926	434	40.5541	3.72	Spleen	C4	Splenic_B_cell	Immune	1478	0.383697	B cell	10X_P7_6_GATGAGGAGGGTTCCC-1	0.965555
Spleen_AN14#Spleen_AN14_BC6559_N01	Spleen_AN14	7.318	85	771	0.200364	1	0.608696	120	1196	1924	608	3.96275	1.92	Spleen	C4	Splenic_B_cell	Immune	1932	0.502079	B cell	10X_P7_6_AGATTGCCAAGCCCAC-1	0.997386
Spleen_AN14#Spleen_AN14_BC6560_N01	Spleen_AN14	12.475	126	694	0.180447	1	0.459029	175	1318	1923	430	0	0.52	Spleen	C4	Splenic_B_cell	Immune	1705	0.443318	B cell	10X_P4_7_AGTTGGTTCAGTGCAT-1	0.983339
Spleen_AN14#Spleen_AN14_BC6565_N01	Spleen_AN14	7.03	71	612	0.159458	1	0.707295	315	1124	1919	480	0	1.44	Spleen	C4	Splenic_B_cell	Immune	1645	0.428609	B cell	CACACAAGTGTTAAGA-1-54-1-0	0.943469
Spleen_AN14#Spleen_AN14_BC6567_N01	Spleen_AN14	7.723	78	605	0.157634	1	0.976313	394	971	1919	554	0	0.96	Spleen	C4	Splenic_B_cell	Immune	1611	0.41975	B cell	10X_P4_7_TTCGAAGTCTTACCGC-1	0.994686
Spleen_AN14#Spleen_AN14_BC6568_N01	Spleen_AN14	8.317	84	642	0.167362	1	0.441022	133	1331	1918	454	0	0.92	Spleen	C4	Splenic_B_cell	Immune	1604	0.418144	B cell	GTCACGGCATCCTAGA-1-54-1-0	0.887493
Spleen_AN14#Spleen_AN14_BC6569_N01	Spleen_AN14	14.356	145	831	0.216632	1	0.434555	99	1337	1918	482	0	0.64	Spleen	C4	Splenic_B_cell	Immune	1983	0.516945	B cell	GTCACGGCATCCTAGA-1-54-1-0	1
Spleen_AN14#Spleen_AN14_BC6573_N01	Spleen_AN14	8.317	84	591	0.154147	1	0.169616	36	1639	1917	242	3.96275	1.92	Spleen	C4	Splenic_B_cell	Immune	1651	0.430621	B cell	TCAGGATAGCGTTGCC-1-54-1-0	1
Spleen_AN14#Spleen_AN14_BC6580_N01	Spleen_AN14	6.04	61	494	0.129117	1	0.324792	97	1444	1913	372	0	1.16	Spleen	C4	Splenic_B_cell	Immune	1281	0.334814	B cell	10X_P4_7_AGTTGGTTCAGTGCAT-1	0.980282
Spleen_AN14#Spleen_AN14_BC6586_N01	Spleen_AN14	14.851	150	1021	0.267698	1	0.0285868	6	1854	1907	47	0	0.76	Spleen	C4	Splenic_B_cell	Immune	2307	0.604877	B cell	10X_P4_7_TCTTCGGGTAGAGGAA-1	1
Spleen_AN14#Spleen_AN14_BC6601_N01	Spleen_AN14	12.178	123	936	0.246705	1	0.536032	243	1235	1897	419	0	1.36	Spleen	C4	Splenic_B_cell	Immune	2048	0.5398	B cell	10X_P7_6_CCTACACTCCTCGCAT-1	0.983922
Spleen_AN14#Spleen_AN14_BC6602_N01	Spleen_AN14	12.673	128	1013	0.267282	1	0.48861	172	1273	1895	450	0	0.32	Spleen	C4	Splenic_B_cell	Immune	2238	0.590501	B cell	10X_P4_7_GTGCTTCGTCCAACTA-1	0.99315
Spleen_AN14#Spleen_AN14_BC6604_N01	Spleen_AN14	6.667	101	990	0.261352	1	0.580968	195	1198	1894	501	0	0.56	Spleen	C4	Splenic_B_cell	Immune	2105	0.555702	B cell	10X_P4_7_GTGCTTCGTCCAACTA-1	0.994025
Spleen_AN14#Spleen_AN14_BC6605_N01	Spleen_AN14	6.733	85	869	0.229651	1	0.692308	251	1118	1892	523	0	0.6	Spleen	C4	Splenic_B_cell	Immune	2005	0.529863	B cell	10X_P4_7_ACTGAACTCCCAAGTA-1	1
Spleen_AN14#Spleen_AN14_BC6606_N01	Spleen_AN14	5.875	89	745	0.196986	1	0.575833	195	1200	1891	496	0	0.48	Spleen	C4	Splenic_B_cell	Immune	1982	0.524061	B cell	CACACAAGTGTTAAGA-1-54-1-0	0.961251
Spleen_AN14#Spleen_AN14_BC6608_N01	Spleen_AN14	10.297	104	647	0.171255	1	0.861084	322	1015	1889	552	0	0.72	Spleen	C4	Splenic_B_cell	Immune	1539	0.407358	B cell	GTCACGGCATCCTAGA-1-54-1-0	0.977001
Spleen_AN14#Spleen_AN14_BC6609_N01	Spleen_AN14	10.693	108	781	0.206723	1	0.919715	341	984	1889	564	0	0.2	Spleen	C4	Splenic_B_cell	Immune	2013	0.532822	B cell	ACGGGCTGTCTTCAAG-1-54-1-0	1
Spleen_AN14#Spleen_AN14_BC6611_N01	Spleen_AN14	5.347	54	491	0.130032	1	0.670796	234	1130	1888	524	0	0.16	Spleen	C4	Splenic_B_cell	Immune	1442	0.381886	B cell	10X_P7_6_GCACATAGTTCCCTTG-1	0.835454
Spleen_AN14#Spleen_AN14_BC6613_N01	Spleen_AN14	6.634	67	589	0.156068	1	0.377372	106	1370	1887	411	29.6417	3.28	Spleen	C4	Splenic_B_cell	Immune	1613	0.427398	B cell	10X_P4_7_TTCGAAGTCTTACCGC-1	0.984178
Spleen_AN14#Spleen_AN14_BC6618_N01	Spleen_AN14	11.584	117	840	0.222694	1	0.599661	211	1179	1886	496	0	0.32	Spleen	C4	Splenic_B_cell	Immune	2007	0.532078	B cell	10X_P4_7_GTGCTTCGTCCAACTA-1	0.996925
Spleen_AN14#Spleen_AN14_BC6628_N01	Spleen_AN14	8.218	83	707	0.187932	1	0.644231	251	1144	1881	486	5.47682	2.04	Spleen	C4	Splenic_B_cell	Immune	1789	0.475545	B cell	10X_P7_6_GCTGCGATCCACGTGG-1	1
Spleen_AN14#Spleen_AN14_BC6631_N01	Spleen_AN14	10.891	110	894	0.237766	1	0.61512	208	1164	1880	508	0	0.32	Spleen	C4	Splenic_B_cell	Immune	2028	0.539362	B cell	10X_P7_6_CCCAATCTCAGTTGAC-1	1
Spleen_AN14#Spleen_AN14_BC6636_N01	Spleen_AN14	6.683	81	769	0.204848	1	0.799616	289	1043	1877	545	0	1	Spleen	C4	Splenic_B_cell	Immune	1786	0.475759	B cell	10X_P4_7_AACCGCGGTCGCATAT-1	0.910201
Spleen_AN14#Spleen_AN14_BC6645_N01	Spleen_AN14	10.792	109	656	0.175027	1	0.0569656	22	1773	1874	79	0	0.52	Spleen	C4	Splenic_B_cell	Immune	1809	0.482657	B cell	10X_P4_7_TCTTCGGGTAGAGGAA-1	1
Spleen_AN14#Spleen_AN14_BC6646_N01	Spleen_AN14	14.455	146	1051	0.280416	1	0.628149	283	1151	1874	440	0	0.92	Spleen	C4	Splenic_B_cell	Immune	2270	0.605656	B cell	GTCACGGCATCCTAGA-1-54-1-0	1
Spleen_AN14#Spleen_AN14_BC6649_N01	Spleen_AN14	8.581	104	925	0.246798	1	0.469804	134	1275	1874	465	0	0.36	Spleen	C4	Splenic_B_cell	Immune	2141	0.571238	B cell	10X_P4_7_TTGCGTCCAGCATGAG-1	0.948965
Spleen_AN14#Spleen_AN14_BC6653_N01	Spleen_AN14	8.119	82	614	0.164083	1	0.383876	113	1352	1871	406	7.44249	2.16	Spleen	C4	Splenic_B_cell	Immune	1504	0.401924	B cell	10X_P4_7_TCAGATGAGAAACCGC-1	0.860608
Spleen_AN14#Spleen_AN14_BC6654_N01	Spleen_AN14	4.185	93	717	0.191609	1	0.850643	307	1011	1871	553	2.04401	1.76	Spleen	C4	Splenic_B_cell	Immune	1949	0.520844	B cell	TAAGTGCCAATCTGCA-1-54-1-0	1
Spleen_AN14#Spleen_AN14_BC6656_N01	Spleen_AN14	6.113	71	531	0.141903	1	0.332621	97	1404	1871	370	0	0.28	Spleen	C4	Splenic_B_cell	Immune	1494	0.399252	B cell	10X_P7_6_GCTGGGTGTTGGGACA-1	1
Spleen_AN14#Spleen_AN14_BC6658_N01	Spleen_AN14	10.99	111	856	0.228755	1	0.0302863	5	1816	1871	50	5.47682	2.04	Spleen	C4	Splenic_B_cell	Immune	1921	0.513362	B cell	10X_P4_7_ACTGAACTCCCAAGTA-1	0.994842
Spleen_AN14#Spleen_AN14_BC6659_N01	Spleen_AN14	8.911	90	767	0.20519	1	0.758231	286	1063	1869	520	0	1.04	Spleen	C4	Splenic_B_cell	Immune	1760	0.47084	B cell	10X_P4_7_TCTTCGGGTAGAGGAA-1	0.988531
Spleen_AN14#Spleen_AN14_BC6665_N01	Spleen_AN14	9.406	95	629	0.168542	1	0.589438	229	1174	1866	463	0	0.44	Spleen	C4	Splenic_B_cell	Immune	1557	0.417203	B cell	10X_P4_7_GTGCTTCGTCCAACTA-1	0.94483
Spleen_AN14#Spleen_AN14_BC6668_N01	Spleen_AN14	6.733	68	531	0.142359	1	0.307854	80	1426	1865	359	9.92952	2.32	Spleen	C4	Splenic_B_cell	Immune	1530	0.410188	B cell	10X_P4_7_CCGTTCAAGCCACTAT-1	1
Spleen_AN14#Spleen_AN14_BC6680_N01	Spleen_AN14	5.842	59	529	0.142357	1	0.196394	40	1553	1858	265	0	0.24	Spleen	C4	Splenic_B_cell	Immune	1584	0.426265	B cell	TCAGGATAGCGTTGCC-1-54-1-0	1
Spleen_AN14#Spleen_AN14_BC6686_N01	Spleen_AN14	15.302	170	1156	0.311758	1	0.438324	98	1289	1854	467	0	0.08	Spleen	C4	Splenic_B_cell	Immune	2368	0.638619	B cell	10X_P4_7_GTGCTTCGTCCAACTA-1	1
Spleen_AN14#Spleen_AN14_BC6689_N01	Spleen_AN14	8.515	86	717	0.19347	1	0.515127	168	1223	1853	462	3.96275	1.92	Spleen	C4	Splenic_B_cell	Immune	1887	0.509174	B cell	TCAGGATAGCGTTGCC-1-54-1-0	1
Spleen_AN14#Spleen_AN14_BC6692_N01	Spleen_AN14	15.149	153	964	0.260259	1	0.323803	42	1399	1852	411	0	0.28	Spleen	C4	Splenic_B_cell	Immune	2232	0.602592	B cell	GTCACGGCATCCTAGA-1-54-1-0	1
Spleen_AN14#Spleen_AN14_BC6694_N01	Spleen_AN14	4.37	64	512	0.138229	1	0.863179	279	994	1852	579	0	1.24	Spleen	C4	Splenic_B_cell	Immune	1366	0.36879	B cell	TCAGGATAGCGTTGCC-1-54-1-0	1
Spleen_AN14#Spleen_AN14_BC6696_N01	Spleen_AN14	10.198	103	856	0.231351	1	0.727358	221	1071	1850	558	0	1.24	Spleen	C4	Splenic_B_cell	Immune	2005	0.541892	B cell	10X_P7_6_CCCAATCTCAGTTGAC-1	1
Spleen_AN14#Spleen_AN14_BC6700_N01	Spleen_AN14	12.04	152	1014	0.274499	1	0.570578	217	1176	1847	454	0	0.32	Spleen	C4	Splenic_B_cell	Immune	2249	0.608825	B cell	10X_P4_7_GTGCTTCGTCCAACTA-1	0.99688
Spleen_AN14#Spleen_AN14_BC6701_N01	Spleen_AN14	5.545	56	350	0.0947482	1	0.370178	116	1348	1847	383	0	0.72	Spleen	C4	Splenic_B_cell	Immune	1063	0.287764	B cell	TCAGGATAGCGTTGCC-1-54-1-0	0.971139
Spleen_AN14#Spleen_AN14_BC6710_N01	Spleen_AN14	11.431	127	942	0.255839	1	0.695212	237	1086	1841	518	6.76975	2.12	Spleen	C4	Splenic_B_cell	Immune	2135	0.579848	B cell	10X_P4_7_ACTGAACTCCCAAGTA-1	1
Spleen_AN14#Spleen_AN14_BC6713_N01	Spleen_AN14	13.366	135	850	0.23123	1	0.380917	81	1331	1838	426	0	0.88	Spleen	C4	Splenic_B_cell	Immune	2022	0.550054	B cell	10X_P4_7_CCGTTCAAGCCACTAT-1	0.996361
Spleen_AN14#Spleen_AN14_BC6718_N01	Spleen_AN14	5.248	53	450	0.122616	1	0.322046	89	1388	1835	358	0	0.36	Spleen	C12	Splenic_B_cell	Immune	1213	0.330518	B cell	10X_P4_7_TCAGATGAGAAACCGC-1	0.792189
Spleen_AN14#Spleen_AN14_BC6724_N01	Spleen_AN14	14.554	147	1047	0.285909	1	0.523295	166	1202	1831	463	0	0.4	Spleen	C4	Splenic_B_cell	Immune	2210	0.603495	B cell	10X_P4_7_CGAGCACCAAGAAAGG-1	1
Spleen_AN14#Spleen_AN14_BC6728_N01	Spleen_AN14	14.158	143	862	0.235648	1	0.439024	198	1271	1829	360	0	0	Spleen	C4	Splenic_B_cell	Immune	1897	0.518589	B cell	10X_P4_7_GTGCTTCGTCCAACTA-1	1
Spleen_AN14#Spleen_AN14_BC6737_N01	Spleen_AN14	6.751	75	578	0.158443	1	0.805941	322	1010	1824	492	0	0.52	Spleen	C4	Splenic_B_cell	Immune	1517	0.415844	B cell	10X_P4_7_ACTGAACTCCCAAGTA-1	1
Spleen_AN14#Spleen_AN14_BC6746_N01	Spleen_AN14	14.554	147	983	0.270352	1	0.179753	6	1541	1818	271	0	0.48	Spleen	C4	Splenic_B_cell	Immune	2157	0.593234	B cell	ACGGGCTGTCTTCAAG-1-54-1-0	0.986007
Spleen_AN14#Spleen_AN14_BC6747_N01	Spleen_AN14	5.446	55	583	0.160341	1	0.825301	274	996	1818	548	2.30322	1.8	Spleen	C4	Splenic_B_cell	Immune	1610	0.442794	B cell	10X_P7_6_CTAGTGATCAGGTAAA-1	0.495911
Spleen_AN14#Spleen_AN14_BC6749_N01	Spleen_AN14	8.515	86	712	0.195927	1	0.0484709	9	1733	1817	75	0	0.44	Spleen	C4	Splenic_B_cell	Immune	1802	0.495872	B cell	10X_P4_7_ACTGAACTCCCAAGTA-1	0.963594
Spleen_AN14#Spleen_AN14_BC6751_N01	Spleen_AN14	10.495	106	748	0.206061	1	0.746872	280	1039	1815	496	0	0.52	Spleen	C4	Splenic_B_cell	Immune	1942	0.534986	B cell	ACGGGCTGTCTTCAAG-1-54-1-0	0.993986
Spleen_AN14#Spleen_AN14_BC6755_N01	Spleen_AN14	10.891	110	700	0.193157	1	0.236016	5	1466	1812	341	0	1.52	Spleen	C4	Splenic_B_cell	Immune	1696	0.467991	B cell	10X_P7_6_CGATCGGCACTGCCAG-1	0.992222
Spleen_AN14#Spleen_AN14_BC6764_N01	Spleen_AN14	17.327	175	1064	0.294411	1	0.464344	161	1234	1807	412	0	0.44	Spleen	C4	Splenic_B_cell	Immune	2158	0.597122	B cell	10X_P7_6_TGGCCAGTCCGGGTGT-1	1
Spleen_AN14#Spleen_AN14_BC6766_N01	Spleen_AN14	12.574	127	864	0.239203	1	0.560933	171	1157	1806	478	0	1.32	Spleen	C4	Splenic_B_cell	Immune	1954	0.540975	B cell	ACTGATGTCCTTCAAT-1-54-1-0	1
Spleen_AN14#Spleen_AN14_BC6770_N01	Spleen_AN14	4.554	46	277	0.0768164	1	0.382669	99	1304	1803	400	25.097	3.08	Spleen	C4	Splenic_B_cell	Immune	923	0.255962	B cell	10X_P4_7_CCGTTCAAGCCACTAT-1	1
Spleen_AN14#Spleen_AN14_BC6772_N01	Spleen_AN14	8.911	90	729	0.202275	1	0.58348	183	1138	1802	481	0	0.08	Spleen	C4	Splenic_B_cell	Immune	1682	0.466704	B cell	CACACAAGTGTTAAGA-1-54-1-0	0.938941
Spleen_AN14#Spleen_AN14_BC6774_N01	Spleen_AN14	8.487	90	755	0.209606	1	0.37902	57	1306	1801	438	0	0.96	Spleen	C4	Splenic_B_cell	Immune	1889	0.524431	B cell	10X_P4_7_CGAGCACCAAGAAAGG-1	1
Spleen_AN14#Spleen_AN14_BC6775_N01	Spleen_AN14	9.703	98	677	0.187951	1	0.72675	260	1043	1801	498	0	0.68	Spleen	C4	Splenic_B_cell	Immune	1934	0.536924	B cell	ACGGGCTGTCTTCAAG-1-54-1-0	1
Spleen_AN14#Spleen_AN14_BC6779_N01	Spleen_AN14	5.347	54	499	0.138765	1	0.324006	94	1358	1798	346	0	0	Spleen	C4	Splenic_B_cell	Immune	1380	0.38376	B cell	10X_P4_7_AGTTGGTTCAGTGCAT-1	0.965634
Spleen_AN14#Spleen_AN14_BC6783_N01	Spleen_AN14	8.498	103	933	0.260033	1	0.350904	23	1328	1794	443	0	0.92	Spleen	C4	Splenic_B_cell	Immune	2053	0.572185	B cell	10X_P4_7_GTGCTTCGTCCAACTA-1	0.992363
Spleen_AN13#Spleen_AN13_BC0047_N02	Spleen_AN13	6.546	2248	18380	0.100094	1	0.54861	11199	59288	91814	21327	9.01935	2.2	Spleen	C12	Splenic_B_cell	Immune	61400	0.334379	B cell	10X_P4_7_TCAGCAACAATTGCTG-1	0.881932
Spleen_AN13#Spleen_AN13_BC0063_N04	Spleen_AN13	4.122	1097	9330	0.0529716	1	0.562673	11229	56356	88066	20481	31.2386	3.24	Spleen	C4	Splenic_B_cell	Immune	41351	0.234783	B cell	10X_P4_7_TCAGCAACAATTGCTG-1	0.948532
Spleen_AN13#Spleen_AN13_BC0053_N01	Spleen_AN13	6.409	1725	14404	0.0904967	1	0.506455	8037	52828	79583	18718	16.727	2.6	Spleen	C4	Splenic_B_cell	Immune	47839	0.30056	B cell	10X_P4_7_TCAGCAACAATTGCTG-1	0.82341
Spleen_AN13#Spleen_AN13_BC0072_N02	Spleen_AN13	4.587	952	8389	0.0542233	1	0.493474	8235	51796	77356	17325	37.5801	3.48	Spleen	C4	Splenic_B_cell	Immune	35566	0.229888	B cell	10X_P4_7_TCAGCAACAATTGCTG-1	0.82283
Spleen_AN13#Spleen_AN13_BC0067_N01	Spleen_AN13	7.049	1666	13166	0.092146	1	0.397625	5725	51116	71441	14600	3.96488	1.88	Spleen	C4	Splenic_B_cell	Immune	42727	0.299037	B cell	10X_P4_7_TCAGCAACAATTGCTG-1	0.568908
Spleen_AN13#Spleen_AN13_BC0075_N02	Spleen_AN13	6.624	1706	13983	0.0980905	1	0.488514	5483	47884	71276	17909	43.1415	3.68	Spleen	C12	Splenic_B_cell	Immune	46592	0.326847	B cell	10X_P4_7_TCAGCAACAATTGCTG-1	0.639152
Spleen_AN13#Spleen_AN13_BC0089_N01	Spleen_AN13	6.722	1884	15447	0.12932	1	0.511617	5943	39510	59724	14271	0	0.72	Spleen	C4	Splenic_B_cell	Immune	48211	0.403622	B cell	10X_P4_7_TCAGCAACAATTGCTG-1	0.95116
Spleen_AN13#Spleen_AN13_BC0092_N01	Spleen_AN13	5.419	1133	9776	0.0835456	1	0.472208	5074	39741	58507	13692	0	0.72	Spleen	C4	Splenic_B_cell	Immune	33178	0.283539	B cell	10X_P4_7_TCAGCAACAATTGCTG-1	0.902645
Spleen_AN13#Spleen_AN13_BC0125_N03	Spleen_AN13	11.72	1675	11520	0.104074	1	0.513647	6297	36564	55345	12484	17.5742	2.64	Spleen	C4	Splenic_B_cell	Immune	32650	0.294968	B cell	10X_P4_7_TCAGCAACAATTGCTG-1	0.980896
Spleen_AN13#Spleen_AN13_BC0133_N03	Spleen_AN13	4.753	1061	9106	0.0839619	1	0.559054	6582	34782	54227	12863	0	0.52	Spleen	C4	Splenic_B_cell	Immune	33240	0.306495	B cell	10X_P4_7_TCAGCAACAATTGCTG-1	0.957716
Spleen_AN13#Spleen_AN13_BC0114_N02	Spleen_AN13	4.95	1045	8894	0.083232	1	0.571719	6997	33994	53429	12438	0	0.96	Spleen	C4	Splenic_B_cell	Immune	30768	0.287944	B cell	10X_P4_7_TCAGCAACAATTGCTG-1	1
Spleen_AN13#Spleen_AN13_BC0167_N02	Spleen_AN13	4.815	975	8650	0.0969296	1	0.477092	3344	30208	44620	11068	0.482769	1.6	Spleen	C4	Splenic_B_cell	Immune	29672	0.332497	B cell	10X_P4_7_TCAGCAACAATTGCTG-1	0.902114
Spleen_AN13#Spleen_AN13_BC0168_N02	Spleen_AN13	6.74	987	7938	0.0896949	1	0.538221	4927	28767	44250	10556	15.0725	2.52	Spleen	C4	Splenic_B_cell	Immune	26972	0.304775	B cell	10X_P4_7_TCAGCAACAATTGCTG-1	0.765216
Spleen_AN13#Spleen_AN13_BC0144_N01	Spleen_AN13	5.84	985	8253	0.0933154	1	0.474033	4378	30000	44221	9843	0	1.04	Spleen	C4	Splenic_B_cell	Immune	28408	0.321205	B cell	10X_P4_7_TTCGAAGTCTTACCGC-1	0.975024
Spleen_AN13#Spleen_AN13_BC0169_N02	Spleen_AN13	8.851	1551	11416	0.129181	1	0.573744	5651	28077	44186	10458	0.921526	1.64	Spleen	C4	Splenic_B_cell	Immune	33362	0.377526	B cell	10X_P4_7_TCAGCAACAATTGCTG-1	0.908684
Spleen_AN13#Spleen_AN13_BC0192_N02	Spleen_AN13	8.795	1257	9387	0.115071	1	0.50793	4334	27049	40788	9405	53.7411	4.04	Spleen	C4	Splenic_B_cell	Immune	26813	0.328687	B cell	10X_P4_7_TCAGCAACAATTGCTG-1	0.970392
Spleen_AN13#Spleen_AN13_BC0187_N02	Spleen_AN13	5.742	838	6607	0.0830109	1	0.490431	3977	26701	39796	9118	18.0027	2.68	Spleen	C4	Splenic_B_cell	Immune	23439	0.294489	B cell	10X_P4_7_GAGTCCGTCCGATATG-1	0.729901
Spleen_AN13#Spleen_AN13_BC0171_N01	Spleen_AN13	7.519	1086	8446	0.108218	1	0.537731	4487	25377	39023	9159	2.87469	1.8	Spleen	C4	Splenic_B_cell	Immune	26830	0.343772	B cell	TCAGGATAGCGTTGCC-1-54-1-0	0.923564
Spleen_AN13#Spleen_AN13_BC0228_N02	Spleen_AN13	6.976	1004	7902	0.103881	1	0.560113	4044	24379	38034	9611	0.921526	1.64	Spleen	C4	Splenic_B_cell	Immune	25670	0.337461	B cell	TCAGGATAGCGTTGCC-1-54-1-0	0.971589
Spleen_AN13#Spleen_AN13_BC0204_N02	Spleen_AN13	4.326	509	4420	0.059527	1	0.54261	3858	24067	37126	9201	25.2846	3	Spleen	C4	Splenic_B_cell	Immune	18156	0.244519	B cell	10X_P4_7_TCAGCAACAATTGCTG-1	0.956426
Spleen_AN13#Spleen_AN13_BC0193_N01	Spleen_AN13	6.96	840	6933	0.0980317	1	0.554193	3896	22752	35361	8713	0.0646092	1.56	Spleen	C4	Splenic_B_cell	Immune	24092	0.340658	B cell	TCAGGATAGCGTTGCC-1-54-1-0	0.978071
Spleen_AN13#Spleen_AN13_BC0227_N02	Spleen_AN13	6.25	950	7493	0.106893	1	0.574458	4005	22261	35049	8783	0	0.88	Spleen	C4	Splenic_B_cell	Immune	26310	0.375332	B cell	10X_P4_7_CCAGCGAGTCACCTAA-1	0.704926
Spleen_AN13#Spleen_AN13_BC0232_N02	Spleen_AN13	8.358	1127	8462	0.120799	1	0.561455	3998	22431	35025	8596	2.35744	1.76	Spleen	C4	Splenic_B_cell	Immune	26703	0.381199	plasma cell	10X_P4_7_CCAGCGAGTCACCTAA-1	0.502351
Spleen_AN13#Spleen_AN13_BC0198_N01	Spleen_AN13	7.734	1160	9008	0.129907	1	0.521793	3591	22783	34671	8297	0	1.52	Spleen	C4	Splenic_B_cell	Immune	26124	0.376741	B cell	10X_P4_7_TCAGCAACAATTGCTG-1	0.956629
Spleen_AN13#Spleen_AN13_BC0216_N02	Spleen_AN13	4.119	416	3958	0.0575324	1	0.403313	2493	24512	34398	7393	4.53712	1.92	Spleen	C4	Splenic_B_cell	Immune	16550	0.240566	B cell	10X_P4_7_GTCTCGTAGACAAAGG-1	0.983029
Spleen_AN13#Spleen_AN13_BC0205_N01	Spleen_AN13	6.308	739	6044	0.0883367	1	0.458724	2543	23452	34210	8215	27.2244	3.08	Spleen	C4	Splenic_B_cell	Immune	20299	0.296682	B cell	10X_P4_7_TCAGCAACAATTGCTG-1	1
Spleen_AN13#Spleen_AN13_BC0261_N02	Spleen_AN13	4.542	578	4881	0.0721721	1	0.479092	2818	22862	33815	8135	34.3627	3.36	Spleen	C4	Splenic_B_cell	Immune	18165	0.268594	B cell	10X_P4_7_TCAGCAACAATTGCTG-1	0.911801
Spleen_AN13#Spleen_AN13_BC0210_N01	Spleen_AN13	5.146	499	4056	0.0607968	1	0.507729	3286	22124	33357	7947	0.482769	1.6	Spleen	C4	Splenic_B_cell	Immune	16037	0.240392	B cell	10X_P4_7_TCAGCAACAATTGCTG-1	0.96115
Spleen_AN13#Spleen_AN13_BC0230_N01	Spleen_AN13	7.941	798	6038	0.0971458	1	0.556106	3373	19971	31077	7733	68.2964	4.52	Spleen	C4	Splenic_B_cell	Immune	18592	0.299128	B cell	10X_P4_7_TCAGCAACAATTGCTG-1	0.684645
Spleen_AN13#Spleen_AN13_BC0306_N03	Spleen_AN13	7.312	1056	8438	0.137989	1	0.445285	1686	21155	30575	7734	0	1.4	Spleen	C4	Splenic_B_cell	Immune	23962	0.391856	B cell	10X_P4_7_TCAGCAACAATTGCTG-1	0.901651
Spleen_AN13#Spleen_AN13_BC0302_N02	Spleen_AN13	7.993	888	7510	0.123353	1	0.494991	2938	20362	30441	7141	0	1.12	Spleen	C4	Splenic_B_cell	Immune	21938	0.360336	B cell	10X_P4_7_TCAGCAACAATTGCTG-1	0.956947
Spleen_AN13#Spleen_AN13_BC0251_N01	Spleen_AN13	4.552	400	3722	0.0623848	1	0.271785	547	23456	29831	5828	0	0.92	Spleen	C4	Splenic_B_cell	Immune	15385	0.257878	B cell	10X_P4_7_TCAGCAACAATTGCTG-1	1
Spleen_AN13#Spleen_AN13_BC0338_N02	Spleen_AN13	5.27	519	4591	0.0798296	1	0.562687	3608	18401	28755	6746	0.482769	1.6	Spleen	C4	Splenic_B_cell	Immune	16681	0.290054	B cell	10X_P4_7_TCAGCAACAATTGCTG-1	0.926253
Spleen_AN13#Spleen_AN13_BC0313_N03	Spleen_AN13	6.759	942	7876	0.137543	1	0.554681	3016	18416	28631	7199	12.6939	2.4	Spleen	C4	Splenic_B_cell	Immune	22059	0.385229	B cell	10X_P4_7_TCAGCAACAATTGCTG-1	1
Spleen_AN13#Spleen_AN13_BC0271_N01	Spleen_AN13	6.59	852	6668	0.11688	1	0.676758	3908	17012	28525	7605	0	1.04	Spleen	C4	Splenic_B_cell	Immune	22413	0.392866	B cell	10X_P4_7_CCAGCGAGTCACCTAA-1	0.604888
Spleen_AN13#Spleen_AN13_BC0274_N01	Spleen_AN13	5.185	487	4022	0.0710576	1	0.478477	2867	19142	28301	6292	0	0.72	Spleen	C4	Splenic_B_cell	Immune	15772	0.278647	B cell	10X_P4_7_TCAGCAACAATTGCTG-1	1
Spleen_AN13#Spleen_AN13_BC0356_N03	Spleen_AN13	5.559	772	6452	0.117617	1	0.546285	3098	17738	27428	6592	53.7411	4.04	Spleen	C4	Splenic_B_cell	Immune	21175	0.386011	B cell	10X_P4_7_TCAGCAACAATTGCTG-1	0.973937
Spleen_AN13#Spleen_AN13_BC0295_N01	Spleen_AN13	6.419	966	8191	0.15168	1	0.597409	2994	16903	27001	7104	1.38048	1.68	Spleen	C4	Splenic_B_cell	Immune	24299	0.449965	B cell	TCAGGATAGCGTTGCC-1-54-1-0	0.855573
Spleen_AN13#Spleen_AN13_BC0305_N01	Spleen_AN13	8.32	979	7896	0.14841	1	0.447492	1861	18378	26602	6363	28.2113	3.12	Spleen	C4	Splenic_B_cell	Immune	21435	0.402883	B cell	10X_P4_7_TCAGCAACAATTGCTG-1	1
Spleen_AN13#Spleen_AN13_BC0308_N01	Spleen_AN13	4.518	381	3436	0.0647227	1	0.576153	2943	16841	26544	6760	0	1.48	Spleen	C4	Splenic_B_cell	Immune	12764	0.240431	B cell	10X_P4_7_TCAGCAACAATTGCTG-1	1
Spleen_AN13#Spleen_AN13_BC0342_N02	Spleen_AN13	8.862	1007	7749	0.146224	1	0.519411	2639	17439	26497	6419	25.2846	3	Spleen	C4	Splenic_B_cell	Immune	21156	0.399215	B cell	10X_P4_7_TCAGCAACAATTGCTG-1	0.920853
Spleen_AN13#Spleen_AN13_BC0363_N03	Spleen_AN13	8.247	962	6991	0.132556	1	0.556946	2182	16937	26370	7251	0	0.96	Spleen	C4	Splenic_B_cell	Immune	21782	0.413007	B cell	10X_P4_7_TCAGCAACAATTGCTG-1	0.915443
Spleen_AN13#Spleen_AN13_BC0431_N04	Spleen_AN13	6.141	521	4450	0.0857418	1	0.484554	2394	17480	25950	6076	14.2657	2.48	Spleen	C4	Splenic_B_cell	Immune	15243	0.293699	B cell	10X_P4_7_TCAGCAACAATTGCTG-1	0.968481
Spleen_AN13#Spleen_AN13_BC0373_N03	Spleen_AN13	7.893	849	6686	0.129503	1	0.416018	1419	18230	25814	6165	0	1.36	Spleen	C4	Splenic_B_cell	Immune	19435	0.376443	B cell	TCAGGATAGCGTTGCC-1-54-1-0	0.947961
Spleen_AN13#Spleen_AN13_BC0390_N02	Spleen_AN13	9.019	961	7059	0.137313	1	0.430066	1675	17974	25704	6055	53.7411	4.04	Spleen	C4	Splenic_B_cell	Immune	20666	0.402	B cell	10X_P4_7_TCAGCAACAATTGCTG-1	0.961336
Spleen_AN13#Spleen_AN13_BC0328_N01	Spleen_AN13	5.023	487	4318	0.0842109	1	0.547161	3015	16571	25638	6052	0	1.16	Spleen	C4	Splenic_B_cell	Immune	14672	0.286149	B cell	10X_P4_7_TCAGCAACAATTGCTG-1	1
Spleen_AN13#Spleen_AN13_BC0334_N01	Spleen_AN13	5.451	512	4483	0.087971	1	0.528036	2724	16675	25480	6081	0	0.76	Spleen	C4	Splenic_B_cell	Immune	16030	0.31456	B cell	10X_P4_7_TCAGCAACAATTGCTG-1	1
Spleen_AN13#Spleen_AN13_BC0345_N01	Spleen_AN13	4.051	401	3709	0.073858	1	0.469738	1923	17084	25109	6102	0	1.28	Spleen	C4	Splenic_B_cell	Immune	14253	0.283834	B cell	10X_P4_7_TCAGCAACAATTGCTG-1	1
Spleen_AN13#Spleen_AN13_BC0439_N02	Spleen_AN13	6.557	745	6456	0.129353	1	0.57943	3091	15800	24955	6064	34.3627	3.36	Spleen	C4	Splenic_B_cell	Immune	18725	0.375175	B cell	10X_P4_7_TCAGCAACAATTGCTG-1	0.973071
Spleen_AN13#Spleen_AN13_BC0350_N01	Spleen_AN13	4.116	291	2738	0.0548983	1	0.556714	2944	16019	24937	5974	0	1	Spleen	C4	Splenic_B_cell	Immune	10573	0.212003	B cell	10X_P4_7_TCAGCAACAATTGCTG-1	1
Spleen_AN13#Spleen_AN13_BC0351_N01	Spleen_AN13	6.427	766	6651	0.133834	1	0.522269	2370	16323	24848	6155	0.921526	1.64	Spleen	C4	Splenic_B_cell	Immune	19870	0.399831	B cell	10X_P4_7_TCAGCAACAATTGCTG-1	0.979441
Spleen_AN13#Spleen_AN13_BC0353_N01	Spleen_AN13	6.238	419	3469	0.0702227	1	0.520561	2720	16244	24700	5736	0	1.12	Spleen	C4	Splenic_B_cell	Immune	12126	0.245466	B cell	10X_P4_7_TCAGCAACAATTGCTG-1	1
Spleen_AN13#Spleen_AN13_BC0408_N02	Spleen_AN13	7.54	575	4355	0.0889175	1	0.531711	2705	15988	24489	5796	0	0.8	Spleen	C4	Splenic_B_cell	Immune	14741	0.300972	B cell	10X_P4_7_TCAGCAACAATTGCTG-1	0.958668
Spleen_AN13#Spleen_AN13_BC0462_N02	Spleen_AN13	4.926	495	4169	0.0866304	1	0.260979	349	19082	24062	4631	0	1.16	Spleen	C4	Splenic_B_cell	Immune	15249	0.316869	B cell	10X_P4_7_TCAGCAACAATTGCTG-1	0.958487
Spleen_AN13#Spleen_AN13_BC0437_N02	Spleen_AN13	6.015	723	6083	0.127126	1	0.555288	2620	15383	23925	5922	0.0646092	1.56	Spleen	C4	Splenic_B_cell	Immune	18137	0.379039	B cell	10X_P4_7_TCAGCAACAATTGCTG-1	0.953292
Spleen_AN13#Spleen_AN13_BC0451_N02	Spleen_AN13	6.502	614	5527	0.11605	1	0.535431	2477	15509	23813	5827	26.2488	3.04	Spleen	C4	Splenic_B_cell	Immune	16935	0.355613	B cell	10X_P4_7_TCAGCAACAATTGCTG-1	0.840787
Spleen_AN13#Spleen_AN13_BC0385_N02	Spleen_AN13	7.592	763	6128	0.12894	1	0.580933	2628	15031	23763	6104	32.2694	3.28	Spleen	C4	Splenic_B_cell	Immune	18049	0.379771	B cell	10X_P4_7_TTCGAAGTCTTACCGC-1	0.643024
Spleen_AN13#Spleen_AN13_BC0446_N02	Spleen_AN13	7.93	889	6723	0.142111	1	0.429504	1343	16547	23654	5764	0	1.44	Spleen	C4	Splenic_B_cell	Immune	19604	0.414391	B cell	10X_P4_7_TCAGCAACAATTGCTG-1	0.986674
Spleen_AN13#Spleen_AN13_BC0375_N01	Spleen_AN13	6.155	373	3084	0.0652284	1	0.503434	2597	15724	23640	5319	0	0.52	Spleen	C4	Splenic_B_cell	Immune	12275	0.259635	B cell	10X_P4_7_TCAGCAACAATTGCTG-1	0.974652
Spleen_AN13#Spleen_AN13_BC0418_N02	Spleen_AN13	7.706	646	5081	0.107726	1	0.523253	2698	15482	23583	5403	0.482769	1.6	Spleen	C4	Splenic_B_cell	Immune	16056	0.340429	B cell	TCAGGATAGCGTTGCC-1-54-1-0	0.974828
Spleen_AN13#Spleen_AN13_BC0383_N01	Spleen_AN13	7.534	818	6452	0.137517	1	0.517105	1456	15463	23459	6540	0	1.28	Spleen	C4	Splenic_B_cell	Immune	20095	0.4283	B cell	TCAGGATAGCGTTGCC-1-54-1-0	0.927571
Spleen_AN13#Spleen_AN13_BC0391_N01	Spleen_AN13	4.001	198	1734	0.037324	1	0.548703	2279	14999	23229	5951	22.4624	2.88	Spleen	C4	Splenic_B_cell	Immune	8679	0.186822	B cell	CAGCAGCGTTTGCATG-1-54-1-0	1
Spleen_AN13#Spleen_AN13_BC0464_N02	Spleen_AN13	6.889	494	3791	0.0831542	1	0.540515	2154	14797	22795	5844	0	0.76	Spleen	C4	Splenic_B_cell	Immune	14050	0.308182	B cell	10X_P4_7_TCAGCAACAATTGCTG-1	1
Spleen_AN13#Spleen_AN13_BC0468_N02	Spleen_AN13	9.023	843	6132	0.134568	1	0.528922	2446	14902	22784	5436	0.921526	1.64	Spleen	C4	Splenic_B_cell	Immune	18016	0.395365	B cell	10X_P4_7_TTCGAAGTCTTACCGC-1	0.854288
Spleen_AN13#Spleen_AN13_BC0403_N01	Spleen_AN13	6.23	645	5204	0.115634	1	0.516001	2267	14843	22502	5392	0	0.72	Spleen	C4	Splenic_B_cell	Immune	16447	0.365473	B cell	10X_P4_7_TCAGCAACAATTGCTG-1	1
Spleen_AN13#Spleen_AN13_BC0416_N02	Spleen_AN13	5.324	371	3198	0.0712535	1	0.52691	2555	14697	22441	5189	0	0.72	Spleen	C4	Splenic_B_cell	Immune	12196	0.271735	B cell	10X_P4_7_GTCTCGTAGACAAAGG-1	1
Spleen_AN13#Spleen_AN13_BC0511_N02	Spleen_AN13	4.176	213	2115	0.0479505	1	0.508482	2365	14620	22054	5069	42.0098	3.64	Spleen	C4	Splenic_B_cell	Immune	9252	0.209758	B cell	10X_P4_7_CCGTTCAAGCCACTAT-1	1
Spleen_AN13#Spleen_AN13_BC0419_N01	Spleen_AN13	4.062	240	2395	0.0545807	1	0.51373	2327	14494	21940	5119	4.53712	1.92	Spleen	C4	Splenic_B_cell	Immune	10808	0.246308	B cell	TCAGGATAGCGTTGCC-1-54-1-0	0.918107
Spleen_AN13#Spleen_AN13_BC0554_N03	Spleen_AN13	5.255	406	3389	0.077516	1	0.502302	2237	14551	21860	5072	1.38048	1.68	Spleen	C4	Splenic_B_cell	Immune	11898	0.272141	B cell	10X_P4_7_TCAGCAACAATTGCTG-1	1
Spleen_AN13#Spleen_AN13_BC0425_N01	Spleen_AN13	6.395	507	4234	0.0976431	1	0.539297	2676	14085	21681	4920	0	1.52	Spleen	C4	Splenic_B_cell	Immune	13426	0.309626	B cell	10X_P4_7_TCAGCAACAATTGCTG-1	0.92891
Spleen_AN13#Spleen_AN13_BC0651_N03	Spleen_AN13	5.54	512	4676	0.108871	1	0.0155105	27	21147	21475	301	7.65667	2.12	Spleen	C4	Splenic_B_cell	Immune	16160	0.376251	B cell	TCAGGATAGCGTTGCC-1-54-1-0	0.971039
Spleen_AN13#Spleen_AN13_BC0488_N03	Spleen_AN13	9.283	586	4152	0.0968419	1	0.470604	2049	14577	21437	4811	0	0.8	Spleen	C4	Splenic_B_cell	Immune	12648	0.295004	B cell	TCAGGATAGCGTTGCC-1-54-1-0	1
Spleen_AN13#Spleen_AN13_BC0503_N02	Spleen_AN13	6.64	560	5138	0.120593	1	0.595969	2650	13348	21303	5305	0.921526	1.64	Spleen	C4	Splenic_B_cell	Immune	15173	0.356124	B cell	10X_P4_7_TTCGAAGTCTTACCGC-1	0.956535
Spleen_AN13#Spleen_AN13_BC0443_N01	Spleen_AN13	6.555	629	4672	0.109904	1	0.162746	33	18280	21255	2942	27.2244	3.08	Spleen	C4	Splenic_B_cell	Immune	15046	0.353957	B cell	10X_P4_7_TTCGAAGTCTTACCGC-1	0.965318
Spleen_AN13#Spleen_AN13_BC0444_N01	Spleen_AN13	4.615	289	2570	0.0606475	1	0.516896	2246	13968	21188	4974	39.7754	3.56	Spleen	C4	Splenic_B_cell	Immune	9800	0.231263	B cell	10X_P4_7_GTCTCGTAGACAAAGG-1	1
Spleen_AN13#Spleen_AN13_BC0580_N02	Spleen_AN13	5.976	504	4298	0.101502	1	0.505725	1867	14061	21172	5244	0	1.4	Spleen	C4	Splenic_B_cell	Immune	14285	0.337372	B cell	10X_P4_7_TTCGAAGTCTTACCGC-1	0.9451
Spleen_AN13#Spleen_AN13_BC0448_N01	Spleen_AN13	5.521	329	2724	0.0645436	1	0.535137	2598	13746	21102	4758	5.73423	2	Spleen	C4	Splenic_B_cell	Immune	10112	0.239609	B cell	10X_P4_7_TCAGCAACAATTGCTG-1	0.978544
Spleen_AN13#Spleen_AN13_BC0486_N02	Spleen_AN13	4.693	493	4234	0.102236	1	0.553064	2314	13333	20707	5060	0	1.52	Spleen	C4	Splenic_B_cell	Immune	14273	0.344642	B cell	10X_P4_7_TTCGAAGTCTTACCGC-1	1
Spleen_AN13#Spleen_AN13_BC0505_N02	Spleen_AN13	10.477	1037	6905	0.166828	1	0.693258	3051	12222	20695	5422	0.921526	1.64	Spleen	C4	Splenic_B_cell	Immune	18475	0.446364	B cell	10X_P4_7_TCAGCAACAATTGCTG-1	0.95668
Spleen_AN13#Spleen_AN13_BC0459_N01	Spleen_AN13	6.019	383	3018	0.0732489	1	0.538651	2508	13389	20601	4704	15.893	2.56	Spleen	C4	Splenic_B_cell	Immune	10171	0.246857	B cell	10X_P4_7_TCAGCAACAATTGCTG-1	1
Spleen_AN13#Spleen_AN13_BC0525_N02	Spleen_AN13	8.304	780	5679	0.138081	1	0.528354	2109	13455	20564	5000	115.449	5.84	Spleen	C4	Splenic_B_cell	Immune	15968	0.388251	B cell	10X_P4_7_TCAGCAACAATTGCTG-1	0.874713
Spleen_AN13#Spleen_AN13_BC0460_N01	Spleen_AN13	6.087	664	5513	0.134667	1	0.596272	2605	12823	20469	5041	0	1.52	Spleen	C4	Splenic_B_cell	Immune	17177	0.419586	B cell	TCAGGATAGCGTTGCC-1-54-1-0	1
Spleen_AN13#Spleen_AN13_BC0465_N01	Spleen_AN13	7.97	805	6347	0.156677	1	0.566391	1954	12931	20255	5370	9.01935	2.2	Spleen	C4	Splenic_B_cell	Immune	17672	0.436238	B cell	TCAGGATAGCGTTGCC-1-54-1-0	1
Spleen_AN13#Spleen_AN13_BC0474_N01	Spleen_AN13	4.799	538	4749	0.118719	1	0.523886	1752	13125	20001	5124	0	1.52	Spleen	C4	Splenic_B_cell	Immune	16057	0.401425	B cell	10X_P4_7_CCAGCGAGTCACCTAA-1	0.697147
Spleen_AN13#Spleen_AN13_BC0476_N01	Spleen_AN13	6.844	394	3120	0.0783329	1	0.515486	1958	13141	19915	4816	0.482769	1.6	Spleen	C4	Splenic_B_cell	Immune	11396	0.286116	B cell	10X_P4_7_TCAGCAACAATTGCTG-1	0.98974
Spleen_AN13#Spleen_AN13_BC0477_N01	Spleen_AN13	5.753	398	3344	0.0839779	1	0.482281	1777	13432	19910	4701	0	1.4	Spleen	C4	Splenic_B_cell	Immune	11369	0.28551	B cell	10X_P4_7_TCAGCAACAATTGCTG-1	0.936081
Spleen_AN13#Spleen_AN13_BC0480_N01	Spleen_AN13	5.827	409	3660	0.0921265	1	0.397397	1170	14215	19864	4479	0	0.76	Spleen	C4	Splenic_B_cell	Immune	12302	0.309656	B cell	10X_P4_7_GTCTCGTAGACAAAGG-1	0.89425
Spleen_AN13#Spleen_AN13_BC0679_N04	Spleen_AN13	5.602	314	2668	0.0672277	1	0.653997	2976	11997	19843	4870	0	0.2	Spleen	C4	Splenic_B_cell	Immune	9880	0.248967	B cell	10X_P4_7_TCAGCAACAATTGCTG-1	1
Spleen_AN13#Spleen_AN13_BC0483_N01	Spleen_AN13	4.828	356	2804	0.0708761	1	0.525017	2429	12971	19781	4381	1.38048	1.68	Spleen	C4	Splenic_B_cell	Immune	9945	0.251378	B cell	10X_P4_7_TCAGCAACAATTGCTG-1	0.963344
Spleen_AN13#Spleen_AN13_BC0519_N02	Spleen_AN13	7.936	509	4328	0.110815	1	0.579296	2657	12365	19528	4506	17.5742	2.64	Spleen	C4	Splenic_B_cell	Immune	12813	0.328084	B cell	10X_P4_7_TCAGCAACAATTGCTG-1	0.977209
Spleen_AN13#Spleen_AN13_BC0509_N02	Spleen_AN13	9.537	785	6088	0.157802	1	0.559796	1894	12367	19290	5029	11.1795	2.32	Spleen	C4	Splenic_B_cell	Immune	16793	0.435277	B cell	TCAGGATAGCGTTGCC-1-54-1-0	0.987292
Spleen_AN13#Spleen_AN13_BC0593_N02	Spleen_AN13	4.86	324	2864	0.0743703	1	0.536835	2021	12529	19255	4705	0	0.96	Spleen	C4	Splenic_B_cell	Immune	10409	0.270307	B cell	TCAGGATAGCGTTGCC-1-54-1-0	0.956723
Spleen_AN13#Spleen_AN13_BC0552_N02	Spleen_AN13	8.29	607	4699	0.122651	1	0.477402	1756	12966	19156	4434	24.332	2.96	Spleen	C4	Splenic_B_cell	Immune	13103	0.342008	B cell	10X_P4_7_GTCTCGTAGACAAAGG-1	1
Spleen_AN13#Spleen_AN13_BC0506_N01	Spleen_AN13	5.728	486	3934	0.10293	1	0.564214	1945	12217	19110	4948	4.53712	1.92	Spleen	C4	Splenic_B_cell	Immune	13227	0.346075	B cell	TCAGGATAGCGTTGCC-1-54-1-0	1
Spleen_AN13#Spleen_AN13_BC0592_N02	Spleen_AN13	11.462	903	6831	0.180963	1	0.503186	1651	12556	18874	4667	37.5801	3.48	Spleen	C4	Splenic_B_cell	Immune	17098	0.452951	B cell	10X_P4_7_TCAGCAACAATTGCTG-1	0.957357
Spleen_AN13#Spleen_AN13_BC0582_N02	Spleen_AN13	7.93	893	6887	0.182931	1	0.527178	1589	12326	18824	4909	1.38048	1.68	Spleen	C4	Splenic_B_cell	Immune	18226	0.484116	B cell	TCAGGATAGCGTTGCC-1-54-1-0	1
Spleen_AN13#Spleen_AN13_BC0521_N01	Spleen_AN13	5.628	324	2677	0.0716695	1	0.488246	1942	12549	18676	4185	10.4443	2.28	Spleen	C4	Splenic_B_cell	Immune	9035	0.241901	B cell	10X_P4_7_CCGTTCAAGCCACTAT-1	1
Spleen_AN13#Spleen_AN13_BC1118_N05	Spleen_AN13	5.131	482	3972	0.106929	1	0.457049	1587	12747	18573	4239	1.85925	1.72	Spleen	C4	Splenic_B_cell	Immune	13541	0.364535	B cell	10X_P4_7_TTCGAAGTCTTACCGC-1	1
Spleen_AN13#Spleen_AN13_BC0524_N01	Spleen_AN13	7.866	715	5790	0.156503	1	0.553149	2106	11910	18498	4482	29.2094	3.16	Spleen	C4	Splenic_B_cell	Immune	15851	0.428452	B cell	10X_P4_7_TCAGCAACAATTGCTG-1	0.887159
Spleen_AN13#Spleen_AN13_BC0584_N02	Spleen_AN13	5.971	597	4577	0.123884	1	0.32594	327	13932	18473	4214	15.893	2.56	Spleen	C4	Splenic_B_cell	Immune	13893	0.376056	B cell	TCAGGATAGCGTTGCC-1-54-1-0	1
Spleen_AN13#Spleen_AN13_BC0526_N01	Spleen_AN13	5.311	287	2067	0.0559495	1	0.456897	1382	12679	18472	4411	0	1.36	Spleen	C4	Splenic_B_cell	Immune	7747	0.209696	B cell	10X_P4_7_TCAGCAACAATTGCTG-1	0.958121
Spleen_AN13#Spleen_AN13_BC0583_N02	Spleen_AN13	7.701	420	3221	0.0876844	1	0.429672	1265	12847	18367	4255	2.35744	1.76	Spleen	C4	Splenic_B_cell	Immune	10332	0.281265	B cell	10X_P4_7_TCAGCAACAATTGCTG-1	1
Spleen_AN13#Spleen_AN13_BC1355_N11	Spleen_AN13	8.678	596	4270	0.117025	1	0.294084	604	14098	18244	3542	9.01935	2.2	Spleen	C4	Splenic_B_cell	Immune	13085	0.358611	B cell	10X_P4_7_TTCGAAGTCTTACCGC-1	0.906458
Spleen_AN13#Spleen_AN13_BC0533_N01	Spleen_AN13	5.779	464	3938	0.108169	1	0.48608	1667	12249	18203	4287	0	1.32	Spleen	C4	Splenic_B_cell	Immune	12511	0.343652	B cell	10X_P4_7_TCAGCAACAATTGCTG-1	1
Spleen_AN13#Spleen_AN13_BC0597_N02	Spleen_AN13	5.778	461	3799	0.105769	1	0.497332	1784	11994	17959	4181	0.921526	1.64	Spleen	C4	Splenic_B_cell	Immune	12243	0.34086	B cell	10X_P4_7_TCAGCAACAATTGCTG-1	0.788603
Spleen_AN13#Spleen_AN13_BC0541_N01	Spleen_AN13	6.117	346	2786	0.0775785	1	0.492602	2048	12030	17956	3878	0	0.44	Spleen	C4	Splenic_B_cell	Immune	10564	0.294164	B cell	10X_P4_7_TCAGCAACAATTGCTG-1	1
Spleen_AN13#Spleen_AN13_BC0839_N04	Spleen_AN13	7.819	383	2945	0.0825902	1	0.449984	1480	12296	17829	4053	13.4728	2.44	Spleen	C4	Splenic_B_cell	Immune	9879	0.277049	B cell	10X_P4_7_CCGTTCAAGCCACTAT-1	1
Spleen_AN13#Spleen_AN13_BC0546_N01	Spleen_AN13	4.474	183	1634	0.0458294	1	0.377986	1117	12937	17827	3773	50.127	3.92	Spleen	C4	Splenic_B_cell	Immune	7049	0.197706	B cell	10X_P4_7_TCAGCAACAATTGCTG-1	0.96908
Spleen_AN13#Spleen_AN13_BC0624_N02	Spleen_AN13	8.41	705	5193	0.145691	1	0.645158	2202	10833	17822	4787	0	1.24	Spleen	C4	Splenic_B_cell	Immune	16006	0.449052	B cell	TCAGGATAGCGTTGCC-1-54-1-0	0.894306
Spleen_AN13#Spleen_AN13_BC0549_N01	Spleen_AN13	9.54	660	4841	0.136213	1	0.532029	1832	11599	17770	4339	20.641	2.8	Spleen	C4	Splenic_B_cell	Immune	13647	0.38399	B cell	10X_P4_7_TCAGCAACAATTGCTG-1	0.976413
Spleen_AN13#Spleen_AN13_BC0550_N01	Spleen_AN13	5.922	326	2545	0.0716296	1	0.588856	2413	11181	17765	4171	0	1.48	Spleen	C4	Splenic_B_cell	Immune	9966	0.280495	B cell	10X_P4_7_TCAGCAACAATTGCTG-1	0.952886
Spleen_AN13#Spleen_AN13_BC0675_N03	Spleen_AN13	8.586	594	4406	0.124106	1	0.443875	1297	12294	17751	4160	0	1.24	Spleen	C4	Splenic_B_cell	Immune	12292	0.346234	B cell	TCAGGATAGCGTTGCC-1-54-1-0	1
Spleen_AN13#Spleen_AN13_BC0555_N01	Spleen_AN13	5.956	385	3126	0.08838	1	0.55118	1946	11401	17685	4338	19.7489	2.76	Spleen	C4	Splenic_B_cell	Immune	10576	0.29901	B cell	10X_P4_7_TCAGCAACAATTGCTG-1	0.992777
Spleen_AN13#Spleen_AN13_BC0678_N02	Spleen_AN13	6.442	527	4051	0.114948	1	0.421966	972	12392	17621	4257	0	1.32	Spleen	C4	Splenic_B_cell	Immune	12388	0.351512	B cell	10X_P4_7_TCAGCAACAATTGCTG-1	1
Spleen_AN13#Spleen_AN13_BC0663_N02	Spleen_AN13	8.165	334	2558	0.0735607	1	0.579488	2170	11008	17387	4209	0	0.24	Spleen	C4	Splenic_B_cell	Immune	8916	0.256398	B cell	10X_P4_7_TTCGAAGTCTTACCGC-1	1
Spleen_AN13#Spleen_AN13_BC0579_N01	Spleen_AN13	6.968	461	3483	0.10183	1	0.506253	1562	11354	17102	4186	4.53712	1.92	Spleen	C4	Splenic_B_cell	Immune	10822	0.316396	B cell	10X_P4_7_TCAGCAACAATTGCTG-1	0.996069
Spleen_AN13#Spleen_AN13_BC0673_N02	Spleen_AN13	6.357	382	3288	0.0962811	1	0.588963	2039	10746	17075	4290	15.893	2.56	Spleen	C4	Splenic_B_cell	Immune	10505	0.307613	B cell	10X_P4_7_CCGTTCAAGCCACTAT-1	1
Spleen_AN13#Spleen_AN13_BC0778_N03	Spleen_AN13	4.431	273	2228	0.0657926	1	0.199745	99	14113	16932	2720	0	0.76	Spleen	C4	Splenic_B_cell	Immune	8724	0.257634	B cell	TCAGGATAGCGTTGCC-1-54-1-0	1
Spleen_AN13#Spleen_AN13_BC0595_N01	Spleen_AN13	4.667	337	3062	0.0909523	1	0.462467	1327	11510	16833	3996	0	0.76	Spleen	C4	Splenic_B_cell	Immune	10962	0.32561	B cell	TCAGGATAGCGTTGCC-1-54-1-0	1
Spleen_AN13#Spleen_AN13_BC0771_N03	Spleen_AN13	7.551	511	3932	0.116871	1	0.251451	136	13442	16822	3244	62.4726	4.32	Spleen	C4	Splenic_B_cell	Immune	11785	0.350306	B cell	10X_P4_7_CCGTTCAAGCCACTAT-1	1
Spleen_AN13#Spleen_AN13_BC0660_N02	Spleen_AN13	6.828	631	4730	0.14111	1	0.57179	2231	10663	16760	3866	0	1.36	Spleen	C4	Splenic_B_cell	Immune	13367	0.398777	B cell	TCAGGATAGCGTTGCC-1-54-1-0	1
Spleen_AN13#Spleen_AN13_BC0736_N02	Spleen_AN13	6.778	599	4496	0.134161	1	0.498882	1579	11179	16756	3998	0	1.04	Spleen	C4	Splenic_B_cell	Immune	13571	0.404959	B cell	TCAGGATAGCGTTGCC-1-54-1-0	1
Spleen_AN13#Spleen_AN13_BC2137_N08	Spleen_AN13	8.765	571	4431	0.132308	1	0.385258	809	12088	16745	3848	0	0.8	Spleen	C4	Splenic_B_cell	Immune	13077	0.390475	B cell	TCAGGATAGCGTTGCC-1-54-1-0	1
Spleen_AN13#Spleen_AN13_BC0600_N01	Spleen_AN13	9.425	495	4120	0.12325	1	0.475199	1411	11330	16714	3973	18.0027	2.68	Spleen	C4	Splenic_B_cell	Immune	11297	0.33795	B cell	10X_P4_7_TCAGCAACAATTGCTG-1	1
Spleen_AN13#Spleen_AN13_BC0609_N01	Spleen_AN13	6.323	364	2942	0.088716	1	0.499593	1810	11057	16581	3714	12.6939	2.4	Spleen	C4	Splenic_B_cell	Immune	9689	0.292172	B cell	10X_P4_7_CCGTTCAAGCCACTAT-1	1
Spleen_AN13#Spleen_AN13_BC0720_N02	Spleen_AN13	10.081	616	4558	0.137629	1	0.62806	2319	10171	16559	4069	0	0.84	Spleen	C4	Splenic_B_cell	Immune	12701	0.383507	B cell	TCAGGATAGCGTTGCC-1-54-1-0	0.953298
Spleen_AN13#Spleen_AN13_BC0763_N03	Spleen_AN13	8.571	554	4463	0.135005	1	0.493674	1363	11066	16529	4100	0.482769	1.6	Spleen	C4	Splenic_B_cell	Immune	12302	0.372134	B cell	10X_P4_7_TCAGCAACAATTGCTG-1	1
Spleen_AN13#Spleen_AN13_BC0615_N01	Spleen_AN13	8.654	708	5469	0.165627	1	0.623402	2144	10170	16510	4196	0	1.16	Spleen	C4	Splenic_B_cell	Immune	14837	0.449334	B cell	TCAGGATAGCGTTGCC-1-54-1-0	0.952426
Spleen_AN13#Spleen_AN13_BC0616_N01	Spleen_AN13	5.705	533	4523	0.137044	1	0.51464	1608	10895	16502	3999	36.4975	3.44	Spleen	C4	Splenic_B_cell	Immune	13764	0.41704	B cell	TCAGGATAGCGTTGCC-1-54-1-0	0.932191
Spleen_AN13#Spleen_AN13_BC0730_N02	Spleen_AN13	7.261	594	4379	0.132802	1	0.661493	2334	9923	16487	4230	0	1.48	Spleen	C4	Splenic_B_cell	Immune	13329	0.404228	B cell	TCAGGATAGCGTTGCC-1-54-1-0	0.992627
Spleen_AN13#Spleen_AN13_BC0669_N02	Spleen_AN13	6.558	510	4204	0.127525	1	0.533017	1632	10752	16483	4099	0	1.28	Spleen	C4	Splenic_B_cell	Immune	13637	0.413669	B cell	TCAGGATAGCGTTGCC-1-54-1-0	0.980382
Spleen_AN13#Spleen_AN13_BC0702_N02	Spleen_AN13	10.384	666	4541	0.138133	1	0.490479	1827	11028	16437	3582	98.9222	5.4	Spleen	C4	Splenic_B_cell	Immune	11521	0.350481	B cell	10X_P4_7_GTGCTTCGTCCAACTA-1	1
Spleen_AN13#Spleen_AN13_BC0620_N01	Spleen_AN13	5.209	413	3722	0.11333	1	0.482307	1347	11078	16421	3996	0.921526	1.64	Spleen	C4	Splenic_B_cell	Immune	13074	0.398088	B cell	TCAGGATAGCGTTGCC-1-54-1-0	1
Spleen_AN13#Spleen_AN13_BC0746_N03	Spleen_AN13	10.871	538	3972	0.120987	1	0.466804	1725	11191	16415	3499	19.7489	2.76	Spleen	C4	Splenic_B_cell	Immune	10682	0.325373	B cell	10X_P4_7_CCGTTCAAGCCACTAT-1	1
Spleen_AN13#Spleen_AN13_BC0623_N01	Spleen_AN13	8.687	544	4282	0.130908	1	0.475018	1439	11088	16355	3828	19.7489	2.76	Spleen	C4	Splenic_B_cell	Immune	11931	0.364751	B cell	10X_P4_7_TCAGCAACAATTGCTG-1	1
Spleen_AN13#Spleen_AN13_BC0666_N02	Spleen_AN13	6.504	450	3508	0.107806	1	0.476809	1132	11017	16270	4121	4.53712	1.92	Spleen	C4	Splenic_B_cell	Immune	12078	0.371174	B cell	TCAGGATAGCGTTGCC-1-54-1-0	0.989336
Spleen_AN13#Spleen_AN13_BC0645_N02	Spleen_AN13	5.757	407	3609	0.111327	1	0.521258	1765	10655	16209	3789	0	1.36	Spleen	C4	Splenic_B_cell	Immune	11686	0.360479	B cell	TCAGGATAGCGTTGCC-1-54-1-0	0.958991
Spleen_AN13#Spleen_AN13_BC0742_N02	Spleen_AN13	7.159	611	4569	0.14171	1	0.527622	1508	10553	16121	4060	0	0.96	Spleen	C4	Splenic_B_cell	Immune	14256	0.442156	B cell	TCAGGATAGCGTTGCC-1-54-1-0	1
Spleen_AN13#Spleen_AN13_BC0632_N01	Spleen_AN13	6.027	140	1306	0.0405817	1	0.680698	2390	9574	16091	4127	0	1.08	Spleen	C4	Splenic_B_cell	Immune	5828	0.181095	B cell	10X_P4_7_TCAGCAACAATTGCTG-1	0.981273
Spleen_AN13#Spleen_AN13_BC0682_N02	Spleen_AN13	9.188	580	4467	0.139064	1	0.449156	821	11083	16061	4157	13.4728	2.44	Spleen	C4	Splenic_B_cell	Immune	12442	0.387336	B cell	10X_P4_7_TTCGAAGTCTTACCGC-1	0.976641
Spleen_AN13#Spleen_AN13_BC0740_N02	Spleen_AN13	9.81	540	4122	0.128387	1	0.479266	1533	10852	16053	3668	0	1.48	Spleen	C4	Splenic_B_cell	Immune	11321	0.352613	B cell	10X_P4_7_TCAGCAACAATTGCTG-1	1
Spleen_AN13#Spleen_AN13_BC0637_N01	Spleen_AN13	8.694	641	4847	0.151526	1	0.533902	1749	10427	15994	3818	4.53712	1.92	Spleen	C4	Splenic_B_cell	Immune	13310	0.41612	B cell	TCAGGATAGCGTTGCC-1-54-1-0	1
Spleen_AN13#Spleen_AN13_BC0639_N01	Spleen_AN13	5.207	426	3654	0.114323	1	0.528112	1507	10458	15981	4016	24.332	2.96	Spleen	C4	Splenic_B_cell	Immune	11607	0.36315	B cell	10X_P4_7_TTCGAAGTCTTACCGC-1	0.97686
Spleen_AN13#Spleen_AN13_BC0642_N01	Spleen_AN13	8.476	565	4474	0.140145	1	0.585734	1845	10066	15962	4051	17.5742	2.64	Spleen	C4	Splenic_B_cell	Immune	12866	0.40302	B cell	10X_P4_7_TTCGAAGTCTTACCGC-1	0.913944
Spleen_AN13#Spleen_AN13_BC0643_N01	Spleen_AN13	9.721	594	4541	0.142253	1	0.47364	1601	10831	15961	3529	2.87469	1.8	Spleen	C4	Splenic_B_cell	Immune	12627	0.395558	B cell	10X_P4_7_TTCGAAGTCTTACCGC-1	0.992435
Spleen_AN13#Spleen_AN13_BC0741_N02	Spleen_AN13	8.035	564	4439	0.139433	1	0.578697	1866	10083	15918	3969	2.35744	1.76	Spleen	C4	Splenic_B_cell	Immune	13196	0.414499	B cell	10X_P4_7_TTCGAAGTCTTACCGC-1	0.953053
Spleen_AN13#Spleen_AN13_BC0649_N01	Spleen_AN13	7.024	415	3464	0.109482	1	0.595723	2148	9914	15820	3758	38.6728	3.52	Spleen	C4	Splenic_B_cell	Immune	10416	0.329204	B cell	10X_P4_7_TCAGCAACAATTGCTG-1	1
Spleen_AN13#Spleen_AN13_BC0696_N02	Spleen_AN13	4.686	355	3052	0.096932	1	0.356921	544	11602	15743	3597	36.4975	3.44	Spleen	C4	Splenic_B_cell	Immune	9696	0.307946	B cell	10X_P4_7_CCGTTCAAGCCACTAT-1	1
Spleen_AN13#Spleen_AN13_BC0703_N02	Spleen_AN13	8.12	570	4290	0.136642	1	0.539171	1535	10199	15698	3964	24.332	2.96	Spleen	C4	Splenic_B_cell	Immune	12887	0.410492	B cell	10X_P4_7_CCAGCGAGTCACCTAA-1	0.585707
Spleen_AN13#Spleen_AN13_BC0813_N04	Spleen_AN13	8.445	290	2021	0.0643795	1	0.503736	1440	10438	15696	3818	0.482769	1.6	Spleen	C4	Splenic_B_cell	Immune	6918	0.220375	B cell	10X_P7_6_TGGCCAGTCCGGGTGT-1	1
Spleen_AN13#Spleen_AN13_BC0670_N02	Spleen_AN13	8.573	697	5283	0.168808	1	0.570138	1769	9966	15648	3913	6.99936	2.08	Spleen	C4	Splenic_B_cell	Immune	14294	0.456736	B cell	10X_P4_7_TCAGCAACAATTGCTG-1	0.993395
Spleen_AN13#Spleen_AN13_BC0776_N02	Spleen_AN13	8.911	639	4657	0.149034	1	0.614216	1964	9679	15624	3981	11.9294	2.36	Spleen	C4	Splenic_B_cell	Immune	12880	0.412186	B cell	TCAGGATAGCGTTGCC-1-54-1-0	0.93148
Spleen_AN13#Spleen_AN13_BC0753_N02	Spleen_AN13	5.929	506	3926	0.126311	1	0.464336	720	10613	15541	4208	6.99936	2.08	Spleen	C4	Splenic_B_cell	Immune	12920	0.415675	B cell	10X_P4_7_TTCGAAGTCTTACCGC-1	1
Spleen_AN13#Spleen_AN13_BC0783_N02	Spleen_AN13	7.697	447	3381	0.109311	1	0.473278	1170	10497	15465	3798	0	1.16	Spleen	C4	Splenic_B_cell	Immune	11560	0.373747	B cell	TCAGGATAGCGTTGCC-1-54-1-0	1
Spleen_AN13#Spleen_AN13_BC0786_N02	Spleen_AN13	5.8	454	3820	0.123577	1	0.402286	598	11022	15456	3836	0.0646092	1.56	Spleen	C4	Splenic_B_cell	Immune	11516	0.372541	B cell	10X_P4_7_TTCGAAGTCTTACCGC-1	0.914608
Spleen_AN13#Spleen_AN13_BC0668_N01	Spleen_AN13	6.851	429	3630	0.117582	1	0.488812	1345	10368	15436	3723	0	1.44	Spleen	C4	Splenic_B_cell	Immune	11072	0.358642	B cell	10X_P4_7_TTCGAAGTCTTACCGC-1	0.965467
Spleen_AN13#Spleen_AN13_BC0672_N01	Spleen_AN13	7.703	638	4941	0.160882	1	0.608632	1936	9546	15356	3874	0.921526	1.64	Spleen	C4	Splenic_B_cell	Immune	13530	0.440544	B cell	10X_P4_7_TCAGCAACAATTGCTG-1	1
Spleen_AN13#Spleen_AN13_BC0684_N01	Spleen_AN13	7.859	512	3998	0.131418	1	0.358732	635	11195	15211	3381	1.38048	1.68	Spleen	C4	Splenic_B_cell	Immune	11352	0.373151	B cell	TCAGGATAGCGTTGCC-1-54-1-0	1
Spleen_AN13#Spleen_AN13_BC0807_N02	Spleen_AN13	9.363	435	3205	0.105476	1	0.473189	1214	10313	15193	3666	51.3229	3.96	Spleen	C4	Splenic_B_cell	Immune	8973	0.2953	B cell	10X_P4_7_CCGTTCAAGCCACTAT-1	1
Spleen_AN13#Spleen_AN13_BC0687_N01	Spleen_AN13	7.109	499	3970	0.130945	1	0.5	1151	10106	15159	3902	1.38048	1.68	Spleen	C4	Splenic_B_cell	Immune	12552	0.414011	B cell	TCAGGATAGCGTTGCC-1-54-1-0	0.928766
Spleen_AN13#Spleen_AN13_BC0690_N01	Spleen_AN13	7.069	382	3066	0.101382	1	0.453803	1349	10401	15121	3371	58.6805	4.2	Spleen	C4	Splenic_B_cell	Immune	9968	0.329608	B cell	10X_P4_7_CCGTTCAAGCCACTAT-1	1
Spleen_AN13#Spleen_AN13_BC0865_N02	Spleen_AN13	7.178	464	3868	0.128054	1	0.517279	1368	9954	15103	3781	0	1.36	Spleen	C4	Splenic_B_cell	Immune	11479	0.380024	B cell	TCAGGATAGCGTTGCC-1-54-1-0	0.973924
Spleen_AN13#Spleen_AN13_BC0692_N01	Spleen_AN13	5.438	184	1735	0.0574732	1	0.48563	1397	10160	15094	3537	0	0.88	Spleen	C4	Splenic_B_cell	Immune	6751	0.223632	B cell	TGCACCTGTCTTGCGG-1-54-1-0	1
Spleen_AN13#Spleen_AN13_BC0701_N01	Spleen_AN13	7.091	530	4284	0.143306	1	0.564639	1692	9553	14947	3702	0	1.04	Spleen	C4	Splenic_B_cell	Immune	12486	0.417676	B cell	10X_P4_7_TTCGAAGTCTTACCGC-1	0.911025
Spleen_AN13#Spleen_AN13_BC0781_N02	Spleen_AN13	5.482	371	3357	0.11244	1	0.550156	1471	9630	14928	3827	0	0.88	Spleen	C4	Splenic_B_cell	Immune	11406	0.382034	B cell	TCAGGATAGCGTTGCC-1-54-1-0	1
Spleen_AN13#Spleen_AN13_BC0704_N01	Spleen_AN13	8.139	485	3603	0.120865	1	0.467605	1268	10156	14905	3481	0	0.48	Spleen	C4	Splenic_B_cell	Immune	11394	0.382221	B cell	TCAGGATAGCGTTGCC-1-54-1-0	1
Spleen_AN13#Spleen_AN13_BC0811_N02	Spleen_AN13	7.738	465	3758	0.126319	1	0.47467	1080	10087	14875	3708	2.35744	1.76	Spleen	C4	Splenic_B_cell	Immune	10716	0.360202	B cell	TCAGGATAGCGTTGCC-1-54-1-0	0.96315
Spleen_AN13#Spleen_AN13_BC0717_N01	Spleen_AN13	12.235	865	6378	0.215954	1	0.575315	1673	9374	14767	3720	10.4443	2.28	Spleen	C4	Splenic_B_cell	Immune	15069	0.510226	B cell	10X_P4_7_TCAGCAACAATTGCTG-1	0.945902
Spleen_AN13#Spleen_AN13_BC0719_N01	Spleen_AN13	8.752	442	3789	0.128397	1	0.497361	1497	9854	14755	3404	0.921526	1.64	Spleen	C4	Splenic_B_cell	Immune	11011	0.373153	B cell	10X_P4_7_TCAGCAACAATTGCTG-1	0.969914
Spleen_AN13#Spleen_AN13_BC0721_N01	Spleen_AN13	8.065	558	4048	0.137444	1	0.308978	391	11250	14726	3085	0	0.92	Spleen	C4	Splenic_B_cell	Immune	12112	0.411245	B cell	10X_P4_7_CGAGCACCAAGAAAGG-1	1
Spleen_AN13#Spleen_AN13_BC0751_N02	Spleen_AN13	7.477	404	3165	0.108043	1	0.453797	1155	10075	14647	3417	18.8694	2.72	Spleen	C4	Splenic_B_cell	Immune	10071	0.343791	B cell	10X_P4_7_TCAGCAACAATTGCTG-1	1
Spleen_AN13#Spleen_AN13_BC0942_N03	Spleen_AN13	7.205	473	4074	0.139139	1	0.433608	768	10212	14640	3660	1.38048	1.68	Spleen	C4	Splenic_B_cell	Immune	12152	0.415027	B cell	TCAGGATAGCGTTGCC-1-54-1-0	1
Spleen_AN13#Spleen_AN13_BC0864_N03	Spleen_AN13	6.219	201	1967	0.0672479	1	0.218445	54	12003	14625	2568	17.5742	2.64	Spleen	C4	Splenic_B_cell	Immune	7422	0.253744	B cell	10X_P4_7_CCGTTCAAGCCACTAT-1	1
Spleen_AN13#Spleen_AN13_BC0729_N01	Spleen_AN13	5.108	227	2013	0.0690566	1	0.457354	1287	10001	14575	3287	3.41062	1.84	Spleen	C4	Splenic_B_cell	Immune	7274	0.249537	B cell	10X_P4_7_TCAGCAACAATTGCTG-1	1
Spleen_AN13#Spleen_AN13_BC0734_N01	Spleen_AN13	7.824	565	4859	0.167448	1	0.610143	1675	9011	14509	3823	0	1.2	Spleen	C4	Splenic_B_cell	Immune	13041	0.449411	B cell	TCAGGATAGCGTTGCC-1-54-1-0	0.968071
Spleen_AN13#Spleen_AN13_BC0737_N01	Spleen_AN13	9.92	531	4071	0.140399	1	0.451542	1271	9988	14498	3239	12.6939	2.4	Spleen	C4	Splenic_B_cell	Immune	11055	0.381259	B cell	10X_P4_7_TCAGCAACAATTGCTG-1	1
Spleen_AN13#Spleen_AN13_BC0872_N03	Spleen_AN13	7.921	356	2760	0.0952184	1	0.660898	2174	8726	14493	3593	24.332	2.96	Spleen	C4	Splenic_B_cell	Immune	8236	0.284137	B cell	10X_P4_7_CCGTTCAAGCCACTAT-1	1
Spleen_AN13#Spleen_AN13_BC0749_N01	Spleen_AN13	4.752	312	3078	0.107705	1	0.487043	1213	9609	14289	3467	0	1.28	Spleen	C4	Splenic_B_cell	Immune	10459	0.365981	B cell	10X_P4_7_TTCGAAGTCTTACCGC-1	1
Spleen_AN13#Spleen_AN13_BC0772_N02	Spleen_AN13	6.681	415	3204	0.112177	1	0.516674	1215	9416	14281	3650	0	1.28	Spleen	C4	Splenic_B_cell	Immune	11130	0.389679	B cell	TCAGGATAGCGTTGCC-1-54-1-0	1
Spleen_AN13#Spleen_AN13_BC0755_N01	Spleen_AN13	4.73	301	2560	0.0902871	1	0.43231	1046	9898	14177	3233	19.7489	2.76	Spleen	C4	Splenic_B_cell	Immune	8602	0.303379	B cell	10X_P4_7_TCAGCAACAATTGCTG-1	1
Spleen_AN13#Spleen_AN13_BC0856_N02	Spleen_AN13	5.9	435	3871	0.136601	1	0.606463	1719	8820	14169	3630	0	1.4	Spleen	C4	Splenic_B_cell	Immune	10926	0.38556	B cell	TCAGGATAGCGTTGCC-1-54-1-0	0.982476
Spleen_AN13#Spleen_AN13_BC0855_N02	Spleen_AN13	8.827	370	2938	0.103714	1	0.500106	1611	9442	14164	3111	0.921526	1.64	Spleen	C4	Splenic_B_cell	Immune	8759	0.309199	B cell	10X_P4_7_TCAGCAACAATTGCTG-1	1
Spleen_AN13#Spleen_AN13_BC1134_N02	Spleen_AN13	8.617	644	4867	0.17204	1	0.458398	982	9699	14145	3464	0	1.36	Spleen	C4	Splenic_B_cell	Immune	12950	0.457759	B cell	10X_P4_7_TTCGAAGTCTTACCGC-1	0.978728
Spleen_AN13#Spleen_AN13_BC0758_N01	Spleen_AN13	5.921	296	2538	0.0897835	1	0.492503	1296	9470	14134	3368	22.4624	2.88	Spleen	C4	Splenic_B_cell	Immune	8175	0.289196	B cell	10X_P4_7_TCAGCAACAATTGCTG-1	1
Spleen_AN13#Spleen_AN13_BC0810_N02	Spleen_AN13	8.37	503	3979	0.14076	1	0.496929	1110	9442	14134	3582	16.727	2.6	Spleen	C4	Splenic_B_cell	Immune	10274	0.36345	B cell	10X_P4_7_TCAGCAACAATTGCTG-1	0.929179
Spleen_AN13#Spleen_AN13_BC0869_N02	Spleen_AN13	9.604	291	2337	0.082673	1	0.700433	2243	8312	14134	3579	6.35844	2.04	Spleen	C4	Splenic_B_cell	Immune	8146	0.28817	B cell	10X_P4_7_TTCGAAGTCTTACCGC-1	0.949438
Spleen_AN13#Spleen_AN13_BC0760_N01	Spleen_AN13	7.788	586	4670	0.165544	1	0.537665	1410	9173	14105	3522	4.53712	1.92	Spleen	C4	Splenic_B_cell	Immune	12236	0.433747	B cell	TCAGGATAGCGTTGCC-1-54-1-0	0.947194
Spleen_AN13#Spleen_AN13_BC0890_N03	Spleen_AN13	6.115	315	2689	0.0954087	1	0.355782	337	10394	14092	3361	104.844	5.56	Spleen	C4	Splenic_B_cell	Immune	7192	0.255198	B cell	10X_P4_7_ACTGAACTCCCAAGTA-1	0.851431
Spleen_AN13#Spleen_AN13_BC0769_N01	Spleen_AN13	8.56	402	3358	0.120092	1	0.442381	760	9693	13981	3528	5.12701	1.96	Spleen	C4	Splenic_B_cell	Immune	10066	0.359989	B cell	10X_P4_7_TTCGAAGTCTTACCGC-1	1
Spleen_AN13#Spleen_AN13_BC0808_N02	Spleen_AN13	5.419	156	1518	0.0544047	1	0.414048	744	9866	13951	3341	0.921526	1.64	Spleen	C4	Splenic_B_cell	Immune	6178	0.221418	B cell	TCAGGATAGCGTTGCC-1-54-1-0	1
Spleen_AN13#Spleen_AN13_BC0888_N02	Spleen_AN13	9.804	406	3009	0.108269	1	0.407332	644	9874	13896	3378	11.9294	2.36	Spleen	C4	Splenic_B_cell	Immune	9328	0.335636	B cell	10X_P4_7_GTCTCGTAGACAAAGG-1	1
Spleen_AN13#Spleen_AN13_BC0937_N02	Spleen_AN13	6.456	313	2461	0.0887486	1	0.42644	979	9720	13865	3166	3.41062	1.84	Spleen	C4	Splenic_B_cell	Immune	9261	0.33397	plasma cell	10X_P4_7_CCGGGATTCGCATGAT-1	0.610493
Spleen_AN13#Spleen_AN13_BC0857_N02	Spleen_AN13	7.803	465	4073	0.147466	1	0.412499	664	9777	13810	3369	47.7619	3.84	Spleen	C4	Splenic_B_cell	Immune	11488	0.415961	B cell	10X_P4_7_TCAGCAACAATTGCTG-1	0.894194
Spleen_AN13#Spleen_AN13_BC0782_N01	Spleen_AN13	5.84	348	2616	0.0948789	1	0.489412	1339	9256	13786	3191	11.9294	2.36	Spleen	C4	Splenic_B_cell	Immune	8328	0.302046	B cell	10X_P4_7_CCGTTCAAGCCACTAT-1	1
Spleen_AN13#Spleen_AN13_BC0838_N03	Spleen_AN13	4.495	227	2437	0.0888638	1	0.318715	347	10398	13712	2967	0	1.32	Spleen	C4	Splenic_B_cell	Immune	8077	0.294545	B cell	TCAGGATAGCGTTGCC-1-54-1-0	1
Spleen_AN13#Spleen_AN13_BC0964_N03	Spleen_AN13	7.483	359	3073	0.112145	1	0.32942	81	10306	13701	3314	0	1.12	Spleen	C4	Splenic_B_cell	Immune	10569	0.385702	B cell	TCAGGATAGCGTTGCC-1-54-1-0	0.82954
Spleen_AN13#Spleen_AN13_BC0889_N02	Spleen_AN13	7.23	555	4647	0.169859	1	0.660073	1810	8240	13679	3629	15.0725	2.52	Spleen	C4	Splenic_B_cell	Immune	11950	0.436801	B cell	10X_P4_7_TCAGCAACAATTGCTG-1	1
Spleen_AN13#Spleen_AN13_BC0789_N01	Spleen_AN13	6.298	458	3985	0.146121	1	0.637958	1645	8325	13636	3666	0	1.44	Spleen	C4	Splenic_B_cell	Immune	11313	0.414821	B cell	TCAGGATAGCGTTGCC-1-54-1-0	1
Spleen_AN13#Spleen_AN13_BC0903_N02	Spleen_AN13	5.624	338	2926	0.107819	1	0.5811	1677	8582	13569	3310	0	0.52	Spleen	C4	Splenic_B_cell	Immune	10049	0.370293	B cell	TCAGGATAGCGTTGCC-1-54-1-0	0.989548
Spleen_AN13#Spleen_AN13_BC0799_N01	Spleen_AN13	12.198	462	3331	0.123261	1	0.414425	1050	9553	13512	2909	83.1814	4.96	Spleen	C4	Splenic_B_cell	Immune	8599	0.318199	B cell	10X_P4_7_GTCTCGTAGACAAAGG-1	1
Spleen_AN13#Spleen_AN13_BC0918_N02	Spleen_AN13	5.378	421	3557	0.132536	1	0.358336	236	9879	13419	3304	0	1.28	Spleen	C4	Splenic_B_cell	Immune	11140	0.415083	B cell	TCAGGATAGCGTTGCC-1-54-1-0	0.961652
Spleen_AN13#Spleen_AN13_BC0870_N03	Spleen_AN13	7.772	522	3772	0.140809	1	0.430524	613	9363	13394	3418	0	1.04	Spleen	C4	Splenic_B_cell	Immune	11537	0.430678	B cell	TCAGGATAGCGTTGCC-1-54-1-0	0.958888
Spleen_AN13#Spleen_AN13_BC0941_N02	Spleen_AN13	4.394	162	1478	0.0553185	1	0.581695	1817	8446	13359	3096	0	0.36	Spleen	C4	Splenic_B_cell	Immune	5878	0.220001	B cell	10X_P4_7_GTCTCGTAGACAAAGG-1	1
Spleen_AN13#Spleen_AN13_BC0913_N02	Spleen_AN13	4.215	381	3572	0.133963	1	0.619337	1528	8233	13332	3571	1.85925	1.72	Spleen	C4	Splenic_B_cell	Immune	11163	0.418654	B cell	10X_P4_7_TTCGAAGTCTTACCGC-1	0.987577
Spleen_AN13#Spleen_AN13_BC0815_N01	Spleen_AN13	7.235	464	3823	0.143409	1	0.565723	1478	8513	13329	3338	2.35744	1.76	Spleen	C4	Splenic_B_cell	Immune	11558	0.433566	B cell	TCAGGATAGCGTTGCC-1-54-1-0	0.965522
Spleen_AN13#Spleen_AN13_BC0816_N01	Spleen_AN13	5.519	393	3507	0.131615	1	0.68326	1733	7915	13323	3675	18.8694	2.72	Spleen	C4	Splenic_B_cell	Immune	11026	0.413796	B cell	TCAGGATAGCGTTGCC-1-54-1-0	0.944475
Spleen_AN13#Spleen_AN13_BC0819_N01	Spleen_AN13	6.359	289	2217	0.0833083	1	0.551901	1574	8574	13306	3158	0	1.2	Spleen	C4	Splenic_B_cell	Immune	7908	0.297159	B cell	10X_P4_7_TTCGAAGTCTTACCGC-1	1
Spleen_AN13#Spleen_AN13_BC1142_N03	Spleen_AN13	5.845	307	2600	0.0978916	1	0.212011	29	10957	13280	2294	0	1.16	Spleen	C4	Splenic_B_cell	Immune	8792	0.331024	B cell	10X_P4_7_TTCGAAGTCTTACCGC-1	1
Spleen_AN13#Spleen_AN13_BC0994_N02	Spleen_AN13	8.798	582	4103	0.155405	1	0.817819	2169	7262	13201	3770	0	1.04	Spleen	C4	Splenic_B_cell	Immune	12225	0.463033	B cell	TCAGGATAGCGTTGCC-1-54-1-0	0.765762
Spleen_AN13#Spleen_AN13_BC0831_N01	Spleen_AN13	7.58	245	1916	0.0726088	1	0.501536	1555	8787	13194	2852	0	1.32	Spleen	C4	Splenic_B_cell	Immune	6460	0.244808	B cell	10X_P4_7_TCAGCAACAATTGCTG-1	1
Spleen_AN13#Spleen_AN13_BC1046_N04	Spleen_AN13	5.34	240	1981	0.0750834	1	0.0303835	14	12803	13192	375	31.2386	3.24	Spleen	C4	Splenic_B_cell	Immune	7320	0.277441	B cell	10X_P4_7_TCAGCAACAATTGCTG-1	1
Spleen_AN13#Spleen_AN13_BC1036_N02	Spleen_AN13	6.976	229	1799	0.0681956	1	0.500227	1119	8792	13190	3279	0	1.44	Spleen	C4	Splenic_B_cell	Immune	5993	0.22718	B cell	10X_P4_7_CCGTTCAAGCCACTAT-1	1
Spleen_AN13#Spleen_AN13_BC0834_N01	Spleen_AN13	11.5	633	4614	0.175344	1	0.523683	1339	8635	13157	3183	11.9294	2.36	Spleen	C4	Splenic_B_cell	Immune	11275	0.428479	B cell	10X_P4_7_TCAGCAACAATTGCTG-1	1
Spleen_AN13#Spleen_AN13_BC0844_N01	Spleen_AN13	6.207	210	1523	0.0583704	1	0.545551	1406	8441	13046	3199	27.2244	3.08	Spleen	C4	Splenic_B_cell	Immune	5763	0.220872	B cell	10X_P4_7_CCGTTCAAGCCACTAT-1	1
Spleen_AN13#Spleen_AN13_BC0887_N02	Spleen_AN13	6.342	237	2215	0.0849896	1	0.337061	471	9746	13031	2814	5.73423	2	Spleen	C4	Splenic_B_cell	Immune	7332	0.281329	B cell	10X_P4_7_TCAGCAACAATTGCTG-1	0.847534
Spleen_AN13#Spleen_AN13_BC0848_N01	Spleen_AN13	6.185	456	3656	0.140443	1	0.546394	1373	8417	13016	3226	0	0.84	Spleen	C4	Splenic_B_cell	Immune	10770	0.413753	B cell	TCAGGATAGCGTTGCC-1-54-1-0	1
Spleen_AN13#Spleen_AN13_BC0879_N02	Spleen_AN13	8.551	475	3714	0.142802	1	0.51774	1296	8568	13004	3140	3.96488	1.88	Spleen	C4	Splenic_B_cell	Immune	10063	0.386919	B cell	TCAGGATAGCGTTGCC-1-54-1-0	1
Spleen_AN13#Spleen_AN13_BC0944_N02	Spleen_AN13	7.736	418	3249	0.125657	1	0.587231	1433	8145	12928	3350	0	1.2	Spleen	C4	Splenic_B_cell	Immune	10048	0.388614	B cell	TCAGGATAGCGTTGCC-1-54-1-0	1
Spleen_AN13#Spleen_AN13_BC0945_N02	Spleen_AN13	11.093	521	3577	0.138343	1	0.558154	1451	8297	12928	3180	5.73423	2	Spleen	C4	Splenic_B_cell	Immune	9851	0.380995	B cell	TCAGGATAGCGTTGCC-1-54-1-0	1
Spleen_AN13#Spleen_AN13_BC0912_N02	Spleen_AN13	8.088	339	2662	0.102979	1	0.143907	82	11299	12925	1544	0	1.28	Spleen	C4	Splenic_B_cell	Immune	9110	0.352418	B cell	TCAGGATAGCGTTGCC-1-54-1-0	0.877162
Spleen_AN13#Spleen_AN13_BC0859_N01	Spleen_AN13	8.999	459	3325	0.128776	1	0.533254	1575	8420	12910	2915	65.6883	4.44	Spleen	C4	Splenic_B_cell	Immune	8910	0.345081	B cell	10X_P4_7_TCAGCAACAATTGCTG-1	1
Spleen_AN13#Spleen_AN13_BC1018_N02	Spleen_AN13	6.601	390	2868	0.111103	1	0.253837	170	10294	12907	2443	0	1.16	Spleen	C4	Splenic_B_cell	Immune	9694	0.375533	B cell	TCAGGATAGCGTTGCC-1-54-1-0	1
Spleen_AN13#Spleen_AN13_BC1115_N03	Spleen_AN13	9.036	543	4143	0.160569	1	0.323044	147	9751	12901	3003	0	1.28	Spleen	C4	Splenic_B_cell	Immune	12041	0.466669	B cell	TCAGGATAGCGTTGCC-1-54-1-0	0.766037
Spleen_AN13#Spleen_AN13_BC0860_N01	Spleen_AN13	6.735	500	4160	0.16124	1	0.689809	1882	7634	12900	3384	6.35844	2.04	Spleen	C4	Splenic_B_cell	Immune	10853	0.420659	B cell	10X_P4_7_TTCGAAGTCTTACCGC-1	0.973788
Spleen_AN13#Spleen_AN13_BC0863_N01	Spleen_AN13	10.218	516	3792	0.147618	1	0.56215	1368	8222	12844	3254	12.6939	2.4	Spleen	C4	Splenic_B_cell	Immune	11052	0.43024	B cell	10X_P4_7_TTCGAAGTCTTACCGC-1	1
Spleen_AN13#Spleen_AN13_BC0866_N01	Spleen_AN13	9.651	463	3344	0.130259	1	0.490305	1205	8613	12836	3018	2.87469	1.8	Spleen	C4	Splenic_B_cell	Immune	10220	0.398099	B cell	TCAGGATAGCGTTGCC-1-54-1-0	1
Spleen_AN13#Spleen_AN13_BC0974_N02	Spleen_AN13	6.712	383	3107	0.121254	1	0.472474	533	8701	12812	3578	0	1.52	Spleen	C4	Splenic_B_cell	Immune	9868	0.385108	B cell	TCAGGATAGCGTTGCC-1-54-1-0	0.990891
Spleen_AN13#Spleen_AN13_BC0873_N01	Spleen_AN13	6.991	346	2655	0.10402	1	0.550668	1475	8230	12762	3057	24.332	2.96	Spleen	C4	Splenic_B_cell	Immune	8425	0.330081	B cell	10X_P4_7_TCAGCAACAATTGCTG-1	1
Spleen_AN13#Spleen_AN13_BC1087_N02	Spleen_AN13	9.246	607	4651	0.183312	1	0.627036	1441	7797	12686	3448	0	1.08	Spleen	C4	Splenic_B_cell	Immune	12609	0.496965	B cell	TCAGGATAGCGTTGCC-1-54-1-0	1
Spleen_AN13#Spleen_AN13_BC1075_N03	Spleen_AN13	8.179	285	2150	0.0848394	1	0.56066	1351	8119	12671	3201	69.6121	4.56	Spleen	C4	Splenic_B_cell	Immune	6932	0.273538	B cell	10X_P4_7_TCAGCAACAATTGCTG-1	0.931816
Spleen_AN13#Spleen_AN13_BC0877_N01	Spleen_AN13	10.214	588	4492	0.177465	1	0.514419	1207	8357	12656	3092	0	0.92	Spleen	C8	Splenic_B_cell	Immune	12771	0.504543	B cell	TCAGGATAGCGTTGCC-1-54-1-0	0.843919
Spleen_AN13#Spleen_AN13_BC0878_N01	Spleen_AN13	6.752	341	2841	0.11231	1	0.506791	1395	8394	12648	2859	17.5742	2.64	Spleen	C4	Splenic_B_cell	Immune	8425	0.333057	B cell	10X_P4_7_CCGTTCAAGCCACTAT-1	1
Spleen_AN13#Spleen_AN13_BC1045_N02	Spleen_AN13	6.199	432	3450	0.13672	1	0.426294	409	8846	12617	3362	0	0.68	Spleen	C4	Splenic_B_cell	Immune	10828	0.429138	B cell	10X_P4_7_TTCGAAGTCTTACCGC-1	1
Spleen_AN13#Spleen_AN13_BC1076_N02	Spleen_AN13	9.453	549	3904	0.154712	1	0.85626	2127	6797	12617	3693	3.96488	1.88	Spleen	C4	Splenic_B_cell	Immune	12477	0.494452	B cell	TCAGGATAGCGTTGCC-1-54-1-0	0.975197
Spleen_AN13#Spleen_AN13_BC0884_N01	Spleen_AN13	7.365	424	3656	0.145091	1	0.597844	1398	7885	12599	3316	0	0.8	Spleen	C4	Splenic_B_cell	Immune	10079	0.399992	B cell	10X_P4_7_TTCGAAGTCTTACCGC-1	0.988032
Spleen_AN13#Spleen_AN13_BC0886_N01	Spleen_AN13	10.278	436	3000	0.119095	1	0.484909	1181	8482	12595	2932	73.6051	4.68	Spleen	C4	Splenic_B_cell	Immune	8859	0.351687	B cell	10X_P4_7_CCGTTCAAGCCACTAT-1	1
Spleen_AN13#Spleen_AN13_BC1131_N03	Spleen_AN13	11.481	574	4485	0.178486	1	0.730102	1741	7262	12564	3561	56.1939	4.12	Spleen	C8	Splenic_B_cell	Immune	12047	0.479425	B cell	10X_P4_7_TTCGAAGTCTTACCGC-1	0.817923
Spleen_AN13#Spleen_AN13_BC0934_N02	Spleen_AN13	7.045	402	3038	0.120911	1	0.43446	913	8758	12563	2892	0	1.16	Spleen	C4	Splenic_B_cell	Immune	9370	0.37295	B cell	TCAGGATAGCGTTGCC-1-54-1-0	1
Spleen_AN13#Spleen_AN13_BC0892_N01	Spleen_AN13	10.077	514	3557	0.142371	1	0.505423	1298	8298	12492	2896	143.216	6.56	Spleen	C4	Splenic_B_cell	Immune	10205	0.408461	B cell	TCAGGATAGCGTTGCC-1-54-1-0	0.944864
Spleen_AN13#Spleen_AN13_BC1027_N02	Spleen_AN13	6.931	413	3554	0.142285	1	0.505787	1146	8294	12489	3049	0	1.24	Spleen	C4	Splenic_B_cell	Immune	10405	0.416567	B cell	10X_P4_7_TCAGCAACAATTGCTG-1	1
Spleen_AN13#Spleen_AN13_BC0963_N02	Spleen_AN13	5.236	275	2766	0.110879	1	0.483115	1012	8410	12473	3051	0.0646092	1.56	Spleen	C4	Splenic_B_cell	Immune	8662	0.34723	B cell	TCAGGATAGCGTTGCC-1-54-1-0	1
Spleen_AN13#Spleen_AN13_BC1007_N02	Spleen_AN13	7.339	404	3369	0.135171	1	0.637797	1578	7609	12462	3275	2.35744	1.76	Spleen	C4	Splenic_B_cell	Immune	10041	0.402897	B cell	10X_P4_7_TTCGAAGTCTTACCGC-1	0.839747
Spleen_AN13#Spleen_AN13_BC0896_N01	Spleen_AN13	7.98	407	3478	0.139667	1	0.543066	1532	8069	12451	2850	6.35844	2.04	Spleen	C4	Splenic_B_cell	Immune	10094	0.405349	B cell	TCAGGATAGCGTTGCC-1-54-1-0	1
Spleen_AN13#Spleen_AN13_BC0908_N01	Spleen_AN13	7.703	354	2965	0.120128	1	0.583804	1680	7792	12341	2869	0	1.4	Spleen	C4	Splenic_B_cell	Immune	8043	0.325865	B cell	10X_P4_7_TCAGCAACAATTGCTG-1	0.976402
Spleen_AN13#Spleen_AN13_BC0993_N02	Spleen_AN13	8.723	348	2901	0.118004	1	0.520158	947	8086	12292	3259	0	1.4	Spleen	C4	Splenic_B_cell	Immune	8730	0.355109	B cell	10X_P4_7_TCAGCAACAATTGCTG-1	0.928098
Spleen_AN13#Spleen_AN13_BC1013_N02	Spleen_AN13	10.425	637	4723	0.192414	1	0.550208	1062	7917	12273	3294	0	1.2	Spleen	C4	Splenic_B_cell	Immune	11527	0.469608	B cell	10X_P7_6_GCTGGGTGTTGGGACA-1	1
Spleen_AN13#Spleen_AN13_BC1148_N03	Spleen_AN13	7.027	440	3523	0.143597	1	0.302368	123	9419	12267	2725	91.6659	5.2	Spleen	C4	Splenic_B_cell	Immune	10164	0.414282	B cell	10X_P4_7_CCGTTCAAGCCACTAT-1	1
Spleen_AN13#Spleen_AN13_BC0921_N01	Spleen_AN13	7.644	525	3895	0.158837	1	0.515575	1270	8090	12261	2901	2.35744	1.76	Spleen	C4	Splenic_B_cell	Immune	10660	0.434712	B cell	10X_P4_7_TTCGAAGTCTTACCGC-1	1
Spleen_AN13#Spleen_AN13_BC1095_N02	Spleen_AN13	7.384	358	3040	0.124183	1	0.586725	1289	7714	12240	3237	0.921526	1.64	Spleen	C4	Splenic_B_cell	Immune	8584	0.350654	B cell	10X_P4_7_TTCGAAGTCTTACCGC-1	0.982197
Spleen_AN13#Spleen_AN13_BC3799_N09	Spleen_AN13	7.327	370	3148	0.128595	1	0.43292	818	8542	12240	2880	0	1.52	Spleen	C4	Splenic_B_cell	Immune	9394	0.383742	B cell	TCAGGATAGCGTTGCC-1-54-1-0	0.993974
Spleen_AN13#Spleen_AN13_BC0926_N01	Spleen_AN13	7.954	482	3567	0.145758	1	0.598641	1453	7654	12236	3129	0	1.16	Spleen	C4	Splenic_B_cell	Immune	10400	0.424975	B cell	TCAGGATAGCGTTGCC-1-54-1-0	0.868325
Spleen_AN13#Spleen_AN13_BC1576_N04	Spleen_AN13	7.319	462	3505	0.14333	1	0.546156	1299	7908	12227	3020	0	1.4	Spleen	C4	Splenic_B_cell	Immune	10485	0.428764	B cell	TCAGGATAGCGTTGCC-1-54-1-0	1
Spleen_AN13#Spleen_AN13_BC0929_N01	Spleen_AN13	10.281	514	3481	0.14243	1	0.448897	772	8434	12220	3014	0.482769	1.6	Spleen	C4	Splenic_B_cell	Immune	9385	0.384033	B cell	TCAGGATAGCGTTGCC-1-54-1-0	0.976875
Spleen_AN13#Spleen_AN13_BC0931_N01	Spleen_AN13	7.232	168	1298	0.0532054	1	0.609235	1532	7580	12198	3086	56.1939	4.12	Spleen	C4	Splenic_B_cell	Immune	5309	0.217635	B cell	10X_P4_7_TCAGCAACAATTGCTG-1	0.845089
Spleen_AN13#Spleen_AN13_BC0939_N01	Spleen_AN13	10.815	568	3780	0.155479	1	0.423753	453	8538	12156	3165	0	1.08	Spleen	C4	Splenic_B_cell	Immune	11009	0.452822	B cell	TCAGGATAGCGTTGCC-1-54-1-0	1
Spleen_AN13#Spleen_AN13_BC0954_N02	Spleen_AN13	14.241	525	3864	0.159248	1	0.554189	1324	7806	12132	3002	16.727	2.6	Spleen	C4	Splenic_B_cell	Immune	10261	0.42289	B cell	10X_P4_7_CCAGCGAGTCACCTAA-1	0.77724
Spleen_AN13#Spleen_AN13_BC1055_N02	Spleen_AN13	8.557	471	3462	0.142834	1	0.472718	974	8229	12119	2916	0	1.36	Spleen	C4	Splenic_B_cell	Immune	10096	0.41657	B cell	TCAGGATAGCGTTGCC-1-54-1-0	1
Spleen_AN13#Spleen_AN13_BC1112_N02	Spleen_AN13	9.29	441	3193	0.131975	1	0.463819	997	8264	12097	2836	0	0.64	Spleen	C4	Splenic_B_cell	Immune	10350	0.427792	B cell	TCAGGATAGCGTTGCC-1-54-1-0	1
Spleen_AN13#Spleen_AN13_BC1195_N04	Spleen_AN13	9.739	482	3491	0.144531	1	0.154479	40	10461	12077	1576	4.53712	1.92	Spleen	C4	Splenic_B_cell	Immune	9998	0.413927	B cell	10X_P4_7_CCAGCGAGTCACCTAA-1	0.677443
Spleen_AN13#Spleen_AN13_BC1098_N03	Spleen_AN13	9.181	306	2141	0.0886836	1	0.486943	1137	8118	12071	2816	0	1.52	Spleen	C4	Splenic_B_cell	Immune	6993	0.289661	B cell	10X_P4_7_TCAGCAACAATTGCTG-1	1
Spleen_AN13#Spleen_AN13_BC1080_N02	Spleen_AN13	9.763	355	2947	0.122262	1	0.509897	1301	7982	12052	2769	106.341	5.6	Spleen	C4	Splenic_B_cell	Immune	8430	0.349734	B cell	10X_P7_6_GCACATAGTTCCCTTG-1	0.803205
Spleen_AN13#Spleen_AN13_BC1079_N02	Spleen_AN13	7.864	413	3287	0.13639	1	0.524352	984	7905	12050	3161	3.96488	1.88	Spleen	C4	Splenic_B_cell	Immune	9178	0.38083	B cell	10X_P4_7_TTCGAAGTCTTACCGC-1	0.98353
Spleen_AN13#Spleen_AN13_BC0948_N01	Spleen_AN13	8.739	534	4037	0.167761	1	0.671343	1625	7199	12032	3208	5.12701	1.96	Spleen	C4	Splenic_B_cell	Immune	10323	0.428981	B cell	10X_P4_7_TCAGCAACAATTGCTG-1	0.951387
Spleen_AN13#Spleen_AN13_BC0949_N01	Spleen_AN13	8.53	336	2683	0.111559	1	0.553618	1379	7740	12025	2906	16.727	2.6	Spleen	C4	Splenic_B_cell	Immune	7736	0.321663	B cell	10X_P4_7_TCAGCAACAATTGCTG-1	1
Spleen_AN13#Spleen_AN13_BC1028_N02	Spleen_AN13	8.324	496	3734	0.155286	1	0.47431	1032	8155	12023	2836	15.893	2.56	Spleen	C4	Splenic_B_cell	Immune	9862	0.410131	B cell	10X_P4_7_TCAGCAACAATTGCTG-1	1
Spleen_AN13#Spleen_AN13_BC0961_N01	Spleen_AN13	7.499	231	1643	0.0691557	1	0.476936	919	8043	11879	2917	51.3229	3.96	Spleen	C4	Splenic_B_cell	Immune	5656	0.238067	B cell	10X_P4_7_CCGTTCAAGCCACTAT-1	1
Spleen_AN13#Spleen_AN13_BC0962_N01	Spleen_AN13	9.401	508	3739	0.157405	1	0.628325	1521	7294	11877	3062	2.35744	1.76	Spleen	C4	Splenic_B_cell	Immune	11110	0.467711	B cell	TCAGGATAGCGTTGCC-1-54-1-0	1
Spleen_AN13#Spleen_AN13_BC0965_N01	Spleen_AN13	7.438	447	3365	0.141708	1	0.442649	710	8230	11873	2933	0	1.16	Spleen	C4	Splenic_B_cell	Immune	9682	0.407732	B cell	TCAGGATAGCGTTGCC-1-54-1-0	1
Spleen_AN13#Spleen_AN13_BC1122_N02	Spleen_AN13	11.94	404	3088	0.130218	1	0.477324	1063	8026	11857	2768	0	0.92	Spleen	C4	Splenic_B_cell	Immune	8701	0.366914	B cell	10X_P4_7_TCAGCAACAATTGCTG-1	1
Spleen_AN13#Spleen_AN13_BC0976_N01	Spleen_AN13	5.513	245	2302	0.0981412	1	0.556676	935	7534	11728	3259	18.8694	2.72	Spleen	C4	Splenic_B_cell	Immune	7809	0.332921	B cell	10X_P7_6_GCACATAGTTCCCTTG-1	0.87684
Spleen_AN13#Spleen_AN13_BC1210_N02	Spleen_AN13	7.506	398	3397	0.144824	1	0.471703	828	7969	11728	2931	0.0646092	1.56	Spleen	C4	Splenic_B_cell	Immune	9415	0.40139	B cell	TCAGGATAGCGTTGCC-1-54-1-0	0.97154
Spleen_AN13#Spleen_AN13_BC1023_N02	Spleen_AN13	8.869	318	2721	0.116014	1	0.476766	1089	7941	11727	2697	3.96488	1.88	Spleen	C4	Splenic_B_cell	Immune	7775	0.3315	B cell	10X_P4_7_TCAGCAACAATTGCTG-1	1
Spleen_AN13#Spleen_AN13_BC1129_N02	Spleen_AN13	9.814	565	4479	0.191214	1	0.569132	1331	7464	11712	2917	10.4443	2.28	Spleen	C4	Splenic_B_cell	Immune	10613	0.453082	B cell	10X_P4_7_TTCGAAGTCTTACCGC-1	1
Spleen_AN13#Spleen_AN13_BC1092_N02	Spleen_AN13	7.459	388	2788	0.119094	1	0.442924	795	8112	11705	2798	0.0646092	1.56	Spleen	C4	Splenic_B_cell	Immune	8247	0.352285	B cell	10X_P4_7_TTCGAAGTCTTACCGC-1	1
Spleen_AN13#Spleen_AN13_BC1157_N02	Spleen_AN13	10.063	498	3476	0.148534	1	0.586791	1068	7374	11701	3259	0	1.16	Spleen	C4	Splenic_B_cell	Immune	10594	0.452696	B cell	TCAGGATAGCGTTGCC-1-54-1-0	0.793312
Spleen_AN13#Spleen_AN13_BC0978_N01	Spleen_AN13	7.903	435	3084	0.132066	1	0.119678	34	10428	11676	1214	0.482769	1.6	Spleen	C4	Splenic_B_cell	Immune	9775	0.418594	B cell	TCAGGATAGCGTTGCC-1-54-1-0	0.981007
Spleen_AN13#Spleen_AN13_BC0982_N01	Spleen_AN13	7.419	281	2321	0.099785	1	0.506087	1217	7722	11630	2691	34.3627	3.36	Spleen	C4	Splenic_B_cell	Immune	6430	0.276464	B cell	10X_P4_7_CCGTTCAAGCCACTAT-1	1
Spleen_AN13#Spleen_AN13_BC1151_N02	Spleen_AN13	7.597	399	3267	0.140637	1	0.524678	1211	7618	11615	2786	0.482769	1.6	Spleen	C4	Splenic_B_cell	Immune	9273	0.399182	B cell	TCAGGATAGCGTTGCC-1-54-1-0	1
Spleen_AN13#Spleen_AN13_BC0990_N01	Spleen_AN13	8.484	407	3291	0.141951	1	0.512131	1013	7666	11592	2913	37.5801	3.48	Spleen	C4	Splenic_B_cell	Immune	8863	0.38229	B cell	10X_P4_7_TCAGCAACAATTGCTG-1	1
Spleen_AN13#Spleen_AN13_BC1072_N02	Spleen_AN13	10.095	520	4270	0.185073	1	0.644945	1374	7013	11536	3149	0	1.36	Spleen	C4	Splenic_B_cell	Immune	10283	0.445692	B cell	10X_P7_6_GCTGGGTGTTGGGACA-1	1
Spleen_AN13#Spleen_AN13_BC1108_N02	Spleen_AN13	6.922	395	3174	0.137748	1	0.806932	1962	6376	11521	3183	0.0646092	1.56	Spleen	C4	Splenic_B_cell	Immune	10190	0.442236	B cell	TCAGGATAGCGTTGCC-1-54-1-0	0.885919
Spleen_AN13#Spleen_AN13_BC1251_N03	Spleen_AN13	5.82	338	3002	0.130306	1	0.534639	855	7506	11519	3158	0	1.28	Spleen	C4	Splenic_B_cell	Immune	9571	0.415444	B cell	10X_P4_7_CCAGCGAGTCACCTAA-1	0.752816
Spleen_AN13#Spleen_AN13_BC0996_N01	Spleen_AN13	8.68	263	1965	0.0853161	1	0.501238	1203	7671	11516	2642	25.2846	3	Spleen	C4	Splenic_B_cell	Immune	5884	0.255471	B cell	10X_P4_7_CCGTTCAAGCCACTAT-1	1
Spleen_AN13#Spleen_AN13_BC1202_N02	Spleen_AN13	6.151	410	3409	0.148127	1	0.552273	1041	7413	11507	3053	2.87469	1.8	Spleen	C4	Splenic_B_cell	Immune	9895	0.429956	B cell	TCAGGATAGCGTTGCC-1-54-1-0	0.957701
Spleen_AN13#Spleen_AN13_BC1207_N02	Spleen_AN13	8.544	466	3942	0.171555	1	0.630339	1117	7047	11489	3325	6.35844	2.04	Spleen	C4	Splenic_B_cell	Immune	10479	0.456045	B cell	TCAGGATAGCGTTGCC-1-54-1-0	1
Spleen_AN13#Spleen_AN13_BC1000_N01	Spleen_AN13	4.964	188	1695	0.0739658	1	0.48151	1053	7734	11458	2671	0	0.52	Spleen	C4	Splenic_B_cell	Immune	6586	0.287397	B cell	TCAGGATAGCGTTGCC-1-54-1-0	0.926481
Spleen_AN13#Spleen_AN13_BC1002_N01	Spleen_AN13	7.178	261	2022	0.0884282	1	0.559542	1525	7331	11433	2577	0.482769	1.6	Spleen	C4	Splenic_B_cell	Immune	6688	0.292487	B cell	10X_P4_7_TCAGCAACAATTGCTG-1	0.964124
Spleen_AN13#Spleen_AN13_BC1126_N02	Spleen_AN13	5.329	183	1665	0.0731804	1	0.390029	295	8184	11376	2897	20.641	2.8	Spleen	C4	Splenic_B_cell	Immune	5663	0.248901	B cell	CAGCAGCGTTTGCATG-1-54-1-0	1
Spleen_AN13#Spleen_AN13_BC1173_N04	Spleen_AN13	6.399	349	2680	0.118041	1	0.524987	1084	7444	11352	2824	0.0646092	1.56	Spleen	C4	Splenic_B_cell	Immune	7925	0.349057	B cell	10X_P4_7_TTCGAAGTCTTACCGC-1	0.945211
Spleen_AN13#Spleen_AN13_BC1086_N02	Spleen_AN13	10.242	600	3963	0.174566	1	0.48515	805	7643	11351	2903	0	1	Spleen	C4	Splenic_B_cell	Immune	10658	0.469474	B cell	TCAGGATAGCGTTGCC-1-54-1-0	0.912713
Spleen_AN13#Spleen_AN13_BC1089_N02	Spleen_AN13	8.254	446	3481	0.153537	1	0.378572	532	8223	11336	2581	0	0.6	Spleen	C4	Splenic_B_cell	Immune	8625	0.380459	B cell	10X_P4_7_TTCGAAGTCTTACCGC-1	1
Spleen_AN13#Spleen_AN13_BC1019_N01	Spleen_AN13	5.507	178	1337	0.0591698	1	0.4648	974	7713	11298	2611	0	1.28	Spleen	C4	Splenic_B_cell	Immune	5335	0.236104	B cell	10X_P4_7_TCAGCAACAATTGCTG-1	1
Spleen_AN13#Spleen_AN13_BC1020_N01	Spleen_AN13	8.561	441	3203	0.141788	1	0.535899	1200	7354	11295	2741	3.41062	1.84	Spleen	C4	Splenic_B_cell	Immune	9083	0.402081	B cell	10X_P4_7_TTCGAAGTCTTACCGC-1	1
Spleen_AN13#Spleen_AN13_BC1056_N02	Spleen_AN13	6.673	492	4098	0.182377	1	0.581503	1183	7104	11235	2948	23.3912	2.92	Spleen	C4	Splenic_B_cell	Immune	10805	0.480863	B cell	GTCACGGCATCCTAGA-1-54-1-0	1
Spleen_AN13#Spleen_AN13_BC1532_N03	Spleen_AN13	13.603	632	4399	0.196279	1	0.255996	221	8922	11206	2063	77.6655	4.8	Spleen	C4	Splenic_B_cell	Immune	10791	0.481483	B cell	10X_P4_7_TCAGCAACAATTGCTG-1	0.930133
Spleen_AN13#Spleen_AN13_BC1100_N02	Spleen_AN13	10.083	499	3526	0.157551	1	0.469468	786	7615	11190	2789	2.35744	1.76	Spleen	C4	Splenic_B_cell	Immune	9872	0.441108	B cell	10X_P4_7_TCAGCAACAATTGCTG-1	1
Spleen_AN13#Spleen_AN13_BC1035_N01	Spleen_AN13	6.895	390	3102	0.13873	1	0.637136	1266	6829	11180	3085	0	1.16	Spleen	C4	Splenic_B_cell	Immune	10294	0.460376	B cell	TCAGGATAGCGTTGCC-1-54-1-0	1
Spleen_AN13#Spleen_AN13_BC2902_N08	Spleen_AN13	16.264	616	4151	0.18611	1	0.466982	870	7602	11152	2680	0	1.52	Spleen	C4	Splenic_B_cell	Immune	10312	0.462339	B cell	10X_P7_6_GCTGGGTGTTGGGACA-1	1
Spleen_AN13#Spleen_AN13_BC1219_N02	Spleen_AN13	7.989	468	3672	0.164678	1	0.477276	821	7547	11149	2781	0	1.2	Spleen	C4	Splenic_B_cell	Immune	10360	0.464616	B cell	TCAGGATAGCGTTGCC-1-54-1-0	1
Spleen_AN13#Spleen_AN13_BC1212_N02	Spleen_AN13	9.28	478	3743	0.168315	1	0.288562	128	8629	11119	2362	0	1.36	Spleen	C4	Splenic_B_cell	Immune	10354	0.465599	B cell	TCAGGATAGCGTTGCC-1-54-1-0	0.981703
Spleen_AN13#Spleen_AN13_BC1052_N01	Spleen_AN13	9.268	454	3411	0.15447	1	0.573689	1135	7016	11041	2890	2.35744	1.76	Spleen	C4	Splenic_B_cell	Immune	9259	0.419301	B cell	TCAGGATAGCGTTGCC-1-54-1-0	1
Spleen_AN13#Spleen_AN13_BC1053_N01	Spleen_AN13	4.65	155	1415	0.0640851	1	0.37194	530	8047	11040	2463	58.6805	4.2	Spleen	C4	Splenic_B_cell	Immune	5363	0.242889	B cell	10X_P4_7_TCAGCAACAATTGCTG-1	0.873897
Spleen_AN13#Spleen_AN13_BC1155_N02	Spleen_AN13	8.392	267	2012	0.0914462	1	0.233296	65	8920	11001	2016	1.38048	1.68	Spleen	C4	Splenic_B_cell	Immune	5985	0.272021	B cell	10X_P4_7_CCGTTCAAGCCACTAT-1	1
Spleen_AN13#Spleen_AN13_BC1198_N02	Spleen_AN13	5.924	356	2939	0.133615	1	0.392152	386	7900	10998	2712	0	1.28	Spleen	C4	Splenic_B_cell	Immune	9207	0.418576	B cell	TCAGGATAGCGTTGCC-1-54-1-0	0.983344
Spleen_AN13#Spleen_AN13_BC1061_N01	Spleen_AN13	5.671	315	2555	0.11621	1	0.617807	1388	6795	10993	2810	0.0646092	1.56	Spleen	C4	Splenic_B_cell	Immune	8204	0.373147	B cell	TCAGGATAGCGTTGCC-1-54-1-0	1
Spleen_AN13#Spleen_AN13_BC1135_N02	Spleen_AN13	12.761	580	3937	0.179215	1	0.444883	1018	7602	10984	2364	0	0.92	Spleen	C4	Splenic_B_cell	Immune	8911	0.405635	B cell	10X_P7_6_GCTGGGTGTTGGGACA-1	1
Spleen_AN13#Spleen_AN13_BC1065_N01	Spleen_AN13	9.571	493	3631	0.165693	1	0.506738	927	7272	10957	2758	1.38048	1.68	Spleen	C4	Splenic_B_cell	Immune	9879	0.450808	B cell	TCAGGATAGCGTTGCC-1-54-1-0	1
Spleen_AN13#Spleen_AN13_BC1091_N02	Spleen_AN13	8.046	451	3749	0.171203	1	0.186369	32	9229	10949	1688	11.9294	2.36	Spleen	C4	Splenic_B_cell	Immune	9978	0.455658	B cell	TCAGGATAGCGTTGCC-1-54-1-0	1
Spleen_AN13#Spleen_AN13_BC1382_N03	Spleen_AN13	15.873	513	3528	0.161184	1	0.536647	1127	7122	10944	2695	0.482769	1.6	Spleen	C4	Splenic_B_cell	Immune	9131	0.417169	B cell	10X_P4_7_GTCTCGTAGACAAAGG-1	1
Spleen_AN13#Spleen_AN13_BC1244_N02	Spleen_AN13	10.531	468	3511	0.160731	1	0.54922	1001	7050	10922	2871	2.35744	1.76	Spleen	C4	Splenic_B_cell	Immune	10046	0.459897	B cell	10X_P4_7_CCAGCGAGTCACCTAA-1	0.533643
Spleen_AN13#Spleen_AN13_BC1186_N02	Spleen_AN13	6.694	240	2222	0.101833	1	0.508573	1143	7232	10910	2535	38.6728	3.52	Spleen	C4	Splenic_B_cell	Immune	6827	0.312878	B cell	10X_P4_7_GTCTCGTAGACAAAGG-1	1
Spleen_AN13#Spleen_AN13_BC1521_N03	Spleen_AN13	7.239	329	2737	0.125447	1	0.052789	9	10362	10909	538	0.921526	1.64	Spleen	C4	Splenic_B_cell	Immune	8143	0.373224	B cell	TCAGGATAGCGTTGCC-1-54-1-0	1
Spleen_AN13#Spleen_AN13_BC1107_N02	Spleen_AN13	6.207	326	2696	0.123681	1	0.489341	1047	7318	10899	2534	2.87469	1.8	Spleen	C4	Splenic_B_cell	Immune	7446	0.341622	B cell	10X_P4_7_TCAGCAACAATTGCTG-1	1
Spleen_AN13#Spleen_AN13_BC1077_N01	Spleen_AN13	7.338	252	2045	0.0940403	1	0.522829	1099	7140	10873	2634	3.41062	1.84	Spleen	C4	Splenic_B_cell	Immune	7020	0.322818	B cell	10X_P4_7_GTCTCGTAGACAAAGG-1	1
Spleen_AN13#Spleen_AN13_BC1408_N03	Spleen_AN13	14.329	521	3402	0.157413	1	0.147621	21	9416	10806	1369	10.4443	2.28	Spleen	C4	Splenic_B_cell	Immune	9168	0.424209	B cell	TCAGGATAGCGTTGCC-1-54-1-0	1
Spleen_AN13#Spleen_AN13_BC1133_N02	Spleen_AN13	8.026	381	2939	0.136991	1	0.533086	986	6997	10727	2744	10.4443	2.28	Spleen	C4	Splenic_B_cell	Immune	9358	0.436189	B cell	TCAGGATAGCGTTGCC-1-54-1-0	1
Spleen_AN13#Spleen_AN13_BC1281_N02	Spleen_AN13	9.386	474	3527	0.164567	1	0.317109	123	8136	10716	2457	36.4975	3.44	Spleen	C4	Splenic_B_cell	Immune	8695	0.405702	B cell	10X_P4_7_CCGTTCAAGCCACTAT-1	0.947653
Spleen_AN13#Spleen_AN13_BC1365_N03	Spleen_AN13	8.713	374	2705	0.126319	1	0.576878	1235	6790	10707	2682	0	0.84	Spleen	C4	Splenic_B_cell	Immune	7575	0.353741	B cell	10X_P4_7_CCGTTCAAGCCACTAT-1	1
Spleen_AN13#Spleen_AN13_BC1097_N01	Spleen_AN13	8.033	357	3076	0.143738	1	0.571219	1042	6810	10700	2848	0	0.96	Spleen	C4	Splenic_B_cell	Immune	9556	0.446542	B cell	TCAGGATAGCGTTGCC-1-54-1-0	1
Spleen_AN13#Spleen_AN13_BC1320_N03	Spleen_AN13	5.739	313	2628	0.122838	1	0.260993	62	8483	10697	2152	0	1.2	Spleen	C4	Splenic_B_cell	Immune	8176	0.382163	B cell	TCAGGATAGCGTTGCC-1-54-1-0	0.970402
Spleen_AN13#Spleen_AN13_BC1099_N01	Spleen_AN13	8.062	285	2360	0.110384	1	0.520842	1155	7029	10690	2506	18.8694	2.72	Spleen	C4	Splenic_B_cell	Immune	7165	0.335126	B cell	10X_P4_7_GTCTCGTAGACAAAGG-1	1
Spleen_AN13#Spleen_AN13_BC1106_N01	Spleen_AN13	6.874	427	3599	0.169126	1	0.538684	1016	6915	10640	2709	1.38048	1.68	Spleen	C4	Splenic_B_cell	Immune	9844	0.462594	B cell	10X_P4_7_TTCGAAGTCTTACCGC-1	0.971096
Spleen_AN13#Spleen_AN13_BC1220_N02	Spleen_AN13	6.803	426	3653	0.172441	1	0.512495	991	7003	10592	2598	0.482769	1.6	Spleen	C4	Splenic_B_cell	Immune	9552	0.450906	B cell	10X_P4_7_TTCGAAGTCTTACCGC-1	1
Spleen_AN13#Spleen_AN13_BC1114_N01	Spleen_AN13	7.404	430	3304	0.156351	1	0.624039	1199	6506	10566	2861	3.41062	1.84	Spleen	C4	Splenic_B_cell	Immune	9238	0.437157	B cell	10X_P4_7_TTCGAAGTCTTACCGC-1	0.882276
Spleen_AN13#Spleen_AN13_BC3011_N08	Spleen_AN13	8.667	302	2668	0.126541	1	0.526057	1019	6908	10542	2615	47.7619	3.84	Spleen	C4	Splenic_B_cell	Immune	7226	0.342724	B cell	10X_P7_6_TTGACTTGTTATCCGA-1	0.949115
Spleen_AN13#Spleen_AN13_BC1334_N02	Spleen_AN13	10.759	326	2608	0.123895	1	0.384686	576	7601	10525	2348	7.65667	2.12	Spleen	C4	Splenic_B_cell	Immune	7617	0.361853	B cell	10X_P4_7_TCAGCAACAATTGCTG-1	0.95289
Spleen_AN13#Spleen_AN13_BC1123_N01	Spleen_AN13	5.32	317	3044	0.144718	1	0.632568	1310	6442	10517	2765	0	1.4	Spleen	C4	Splenic_B_cell	Immune	9148	0.434915	B cell	TCAGGATAGCGTTGCC-1-54-1-0	1
Spleen_AN13#Spleen_AN13_BC1124_N01	Spleen_AN13	5.809	220	1933	0.0918988	1	0.477314	918	7119	10517	2480	21.5456	2.84	Spleen	C4	Splenic_B_cell	Immune	6368	0.302748	B cell	10X_P4_7_CCGTTCAAGCCACTAT-1	1
Spleen_AN13#Spleen_AN13_BC1520_N04	Spleen_AN13	7.375	324	2525	0.120284	1	0.429389	649	7343	10496	2504	0	1.28	Spleen	C4	Splenic_B_cell	Immune	8449	0.402525	B cell	TCAGGATAGCGTTGCC-1-54-1-0	1
Spleen_AN13#Spleen_AN13_BC1326_N02	Spleen_AN13	7.47	381	2929	0.139782	1	0.489691	860	7033	10477	2584	0	0.88	Spleen	C4	Splenic_B_cell	Immune	9280	0.442875	B cell	TCAGGATAGCGTTGCC-1-54-1-0	1
Spleen_AN13#Spleen_AN13_BC1280_N02	Spleen_AN13	7.817	375	2796	0.133793	1	0.471276	809	7102	10449	2538	0	1.32	Spleen	C4	Splenic_B_cell	Immune	8975	0.429467	B cell	TCAGGATAGCGTTGCC-1-54-1-0	1
Spleen_AN13#Spleen_AN13_BC1317_N02	Spleen_AN13	6.989	300	2316	0.110824	1	0.43353	679	7289	10449	2481	0	1.36	Spleen	C4	Splenic_B_cell	Immune	7151	0.342186	B cell	TCAGGATAGCGTTGCC-1-54-1-0	1
Spleen_AN13#Spleen_AN13_BC1461_N03	Spleen_AN13	8.543	453	3892	0.186363	1	0.465338	681	7126	10442	2635	0	1.32	Spleen	C4	Splenic_B_cell	Immune	9506	0.455181	B cell	TCAGGATAGCGTTGCC-1-54-1-0	0.996432
Spleen_AN13#Spleen_AN13_BC1139_N01	Spleen_AN13	6.302	366	3239	0.155437	1	0.691122	1439	6161	10419	2819	0	1.36	Spleen	C4	Splenic_B_cell	Immune	9550	0.458297	B cell	TCAGGATAGCGTTGCC-1-54-1-0	1
Spleen_AN13#Spleen_AN13_BC1671_N03	Spleen_AN13	7.607	388	3186	0.152894	1	0.146709	41	9086	10419	1292	17.5742	2.64	Spleen	C4	Splenic_B_cell	Immune	8872	0.425761	B cell	10X_P4_7_TCAGCAACAATTGCTG-1	1
Spleen_AN13#Spleen_AN13_BC1417_N02	Spleen_AN13	8.828	584	4103	0.197032	1	0.388452	495	7499	10412	2418	3.41062	1.84	Spleen	C4	Splenic_B_cell	Immune	10450	0.501825	B cell	10X_P4_7_TTCGAAGTCTTACCGC-1	1
Spleen_AN13#Spleen_AN13_BC1638_N04	Spleen_AN13	8.615	422	3411	0.164433	1	0.615576	1244	6420	10372	2708	6.99936	2.08	Spleen	C4	Splenic_B_cell	Immune	9039	0.43574	B cell	10X_P4_7_TTCGAAGTCTTACCGC-1	0.94058
Spleen_AN13#Spleen_AN13_BC2944_N05	Spleen_AN13	6.723	292	2523	0.12199	1	0.414057	623	7313	10341	2405	0	1.16	Spleen	C4	Splenic_B_cell	Immune	7644	0.369597	B cell	TCAGGATAGCGTTGCC-1-54-1-0	1
Spleen_AN13#Spleen_AN13_BC1276_N02	Spleen_AN13	6.116	349	2740	0.132906	1	0.501748	652	6864	10308	2792	0	1.32	Spleen	C4	Splenic_B_cell	Immune	9057	0.439319	B cell	TCAGGATAGCGTTGCC-1-54-1-0	1
Spleen_AN13#Spleen_AN13_BC1194_N02	Spleen_AN13	7.474	234	2040	0.0990195	1	0.594829	980	6459	10301	2862	11.9294	2.36	Spleen	C4	Splenic_B_cell	Immune	6616	0.321134	B cell	TCAGGATAGCGTTGCC-1-54-1-0	0.911256
Spleen_AN13#Spleen_AN13_BC1644_N02	Spleen_AN13	8.922	401	3302	0.160307	1	0.35656	319	7592	10299	2388	2.87469	1.8	Spleen	C4	Splenic_B_cell	Immune	9413	0.456986	B cell	10X_P4_7_TCTTCGGGTAGAGGAA-1	1
Spleen_AN13#Spleen_AN13_BC1388_N02	Spleen_AN13	12.104	489	3400	0.165097	1	0.633926	1325	6302	10297	2670	0	1.16	Spleen	C4	Splenic_B_cell	Immune	9695	0.470768	B cell	TCAGGATAGCGTTGCC-1-54-1-0	1
Spleen_AN13#Spleen_AN13_BC1234_N02	Spleen_AN13	11.526	617	4636	0.225333	1	0.675134	1381	6141	10287	2765	0	1.52	Spleen	C4	Splenic_B_cell	Immune	10774	0.523671	B cell	10X_P7_6_GCTGGGTGTTGGGACA-1	0.970749
Spleen_AN13#Spleen_AN13_BC1205_N02	Spleen_AN13	8.002	295	2621	0.127654	1	0.522468	892	6743	10266	2631	27.2244	3.08	Spleen	C4	Splenic_B_cell	Immune	7717	0.375852	B cell	10X_P4_7_CCGTTCAAGCCACTAT-1	1
Spleen_AN13#Spleen_AN13_BC1443_N02	Spleen_AN13	7.399	411	3245	0.158447	1	0.675393	1206	6112	10240	2922	0	0.76	Spleen	C4	Splenic_B_cell	Immune	9480	0.462891	B cell	TCAGGATAGCGTTGCC-1-54-1-0	1
Spleen_AN13#Spleen_AN13_BC1358_N02	Spleen_AN13	10.747	597	4066	0.198613	1	0.58403	1039	6462	10236	2735	0	1.48	Spleen	C4	Splenic_B_cell	Immune	10621	0.518857	B cell	TCAGGATAGCGTTGCC-1-54-1-0	1
Spleen_AN13#Spleen_AN13_BC1323_N02	Spleen_AN13	8.535	375	2824	0.137985	1	0.343442	198	7617	10233	2418	0	0.72	Spleen	C4	Splenic_B_cell	Immune	9050	0.442197	B cell	TCAGGATAGCGTTGCC-1-54-1-0	1
Spleen_AN13#Spleen_AN13_BC1414_N03	Spleen_AN13	8.243	358	2737	0.133904	1	0.14896	30	8895	10220	1295	0	1	Spleen	C4	Splenic_B_cell	Immune	8528	0.417221	B cell	TCAGGATAGCGTTGCC-1-54-1-0	1
Spleen_AN13#Spleen_AN13_BC1159_N01	Spleen_AN13	8.79	435	3497	0.171136	1	0.558895	1091	6554	10217	2572	14.2657	2.48	Spleen	C4	Splenic_B_cell	Immune	9348	0.457473	B cell	TCAGGATAGCGTTGCC-1-54-1-0	0.976754
Spleen_AN13#Spleen_AN13_BC1162_N01	Spleen_AN13	8.105	397	2868	0.140643	1	0.507392	849	6764	10196	2583	0	1.12	Spleen	C4	Splenic_B_cell	Immune	8848	0.433896	B cell	10X_P4_7_TTCGAAGTCTTACCGC-1	1
Spleen_AN13#Spleen_AN13_BC1163_N01	Spleen_AN13	13.192	453	3705	0.181707	1	0.616458	1224	6307	10195	2664	0	0.8	Spleen	C4	Splenic_B_cell	Immune	8821	0.432614	B cell	10X_P4_7_ACTGAACTCCCAAGTA-1	1
Spleen_AN13#Spleen_AN13_BC1378_N02	Spleen_AN13	10.216	454	3468	0.170401	1	0.28957	83	7891	10176	2202	0	1.32	Spleen	C4	Splenic_B_cell	Immune	9451	0.464377	B cell	TCAGGATAGCGTTGCC-1-54-1-0	1
Spleen_AN13#Spleen_AN13_BC1166_N01	Spleen_AN13	12.645	447	3336	0.16398	1	0.529164	1001	6652	10172	2519	6.99936	2.08	Spleen	C4	Splenic_B_cell	Immune	8667	0.426022	B cell	10X_P4_7_CGAGCACCAAGAAAGG-1	1
Spleen_AN13#Spleen_AN13_BC1174_N01	Spleen_AN13	8.241	412	3614	0.178469	1	0.553867	932	6516	10125	2677	81.7917	4.92	Spleen	C4	Splenic_B_cell	Immune	8552	0.422321	B cell	10X_P4_7_TCAGCAACAATTGCTG-1	0.991606
Spleen_AN13#Spleen_AN13_BC1176_N01	Spleen_AN13	6.278	279	2473	0.12222	1	0.492843	770	6777	10117	2570	0	1.44	Spleen	C4	Splenic_B_cell	Immune	8048	0.397746	B cell	10X_P4_7_TTCGAAGTCTTACCGC-1	0.941396
Spleen_AN13#Spleen_AN13_BC1178_N01	Spleen_AN13	6.023	146	1246	0.0615978	1	0.483209	979	6819	10114	2316	2.87469	1.8	Spleen	C4	Splenic_B_cell	Immune	4633	0.229039	B cell	10X_P4_7_TCAGCAACAATTGCTG-1	1
Spleen_AN13#Spleen_AN13_BC1179_N01	Spleen_AN13	9.786	509	3330	0.164819	1	0.556549	938	6490	10102	2674	0	0.96	Spleen	C4	Splenic_B_cell	Immune	9914	0.490695	B cell	TCAGGATAGCGTTGCC-1-54-1-0	0.94657
Spleen_AN13#Spleen_AN13_BC1180_N01	Spleen_AN13	7.595	280	2241	0.110941	1	0.603938	1124	6297	10100	2679	0	1.04	Spleen	C4	Splenic_B_cell	Immune	6465	0.32005	B cell	10X_P4_7_TTCGAAGTCTTACCGC-1	1
Spleen_AN13#Spleen_AN13_BC1181_N01	Spleen_AN13	5.581	155	1369	0.067779	1	0.557766	1249	6483	10099	2367	28.2113	3.12	Spleen	C4	Splenic_B_cell	Immune	4920	0.243588	B cell	TCAGGATAGCGTTGCC-1-54-1-0	1
Spleen_AN13#Spleen_AN13_BC1183_N01	Spleen_AN13	9.165	324	2367	0.117341	1	0.48783	1029	6779	10086	2278	40.8878	3.6	Spleen	C4	Splenic_B_cell	Immune	6252	0.309935	B cell	10X_P4_7_GTGCTTCGTCCAACTA-1	1
Spleen_AN13#Spleen_AN13_BC1184_N01	Spleen_AN13	10.085	438	3614	0.179195	1	0.580564	1083	6380	10084	2621	10.4443	2.28	Spleen	C4	Splenic_B_cell	Immune	8760	0.434351	B cell	TCAGGATAGCGTTGCC-1-54-1-0	1
Spleen_AN13#Spleen_AN13_BC1397_N02	Spleen_AN13	11.524	355	2576	0.128607	1	0.506695	1109	6647	10015	2259	0.0646092	1.56	Spleen	C4	Splenic_B_cell	Immune	6890	0.343984	B cell	10X_P4_7_CCGTTCAAGCCACTAT-1	1
Spleen_AN13#Spleen_AN13_BC1196_N01	Spleen_AN13	11.881	540	3773	0.188669	1	0.642411	1276	6088	9999	2635	0	1.32	Spleen	C4	Splenic_B_cell	Immune	9277	0.463896	B cell	10X_P7_6_GCTGGGTGTTGGGACA-1	1
Spleen_AN13#Spleen_AN13_BC1294_N02	Spleen_AN13	6.033	195	1728	0.0865385	1	0.537656	1165	6493	9984	2326	27.2244	3.08	Spleen	C4	Splenic_B_cell	Immune	5533	0.277093	B cell	10X_P4_7_TCAGCAACAATTGCTG-1	1
Spleen_AN13#Spleen_AN13_BC1759_N04	Spleen_AN13	9.279	328	2348	0.117659	1	0.0440515	9	9557	9978	412	0	0.8	Spleen	C4	Splenic_B_cell	Immune	7165	0.35904	B cell	TCAGGATAGCGTTGCC-1-54-1-0	1
Spleen_AN13#Spleen_AN13_BC1401_N02	Spleen_AN13	5.503	264	2031	0.101917	1	0.387357	382	7182	9964	2400	0	1.4	Spleen	C4	Splenic_B_cell	Immune	6805	0.341479	B cell	10X_P4_7_TTCGAAGTCTTACCGC-1	1
Spleen_AN13#Spleen_AN13_BC1422_N02	Spleen_AN13	4.532	119	1065	0.0534961	1	0.178267	40	8448	9954	1466	42.0098	3.64	Spleen	C4	Splenic_B_cell	Immune	4569	0.229506	B cell	10X_P4_7_TCAGCAACAATTGCTG-1	0.990477
Spleen_AN13#Spleen_AN13_BC1875_N03	Spleen_AN13	10.836	394	2793	0.140663	1	0.403648	555	7073	9928	2300	0	1.12	Spleen	C4	Splenic_B_cell	Immune	7205	0.362863	B cell	TCAGGATAGCGTTGCC-1-54-1-0	1
Spleen_AN13#Spleen_AN13_BC1476_N02	Spleen_AN13	12.991	597	4233	0.213594	1	0.397997	387	7088	9909	2434	0	0.96	Spleen	C4	Splenic_B_cell	Immune	10476	0.52861	B cell	TCAGGATAGCGTTGCC-1-54-1-0	1
Spleen_AN13#Spleen_AN13_BC1373_N02	Spleen_AN13	6.835	321	2718	0.137537	1	0.620899	1101	6096	9881	2684	0	1.12	Spleen	C4	Splenic_B_cell	Immune	7856	0.397531	B cell	TCAGGATAGCGTTGCC-1-54-1-0	0.995363
Spleen_AN13#Spleen_AN13_BC1213_N01	Spleen_AN13	5.487	230	1890	0.0956768	1	0.573522	1259	6277	9877	2341	0	0.28	Spleen	C4	Splenic_B_cell	Immune	6067	0.307128	B cell	10X_P4_7_GTCTCGTAGACAAAGG-1	1
Spleen_AN13#Spleen_AN13_BC1215_N01	Spleen_AN13	9.105	515	4027	0.204292	1	0.552615	969	6348	9856	2539	2.35744	1.76	Spleen	C4	Splenic_B_cell	Immune	9543	0.484121	B cell	10X_P4_7_ACTGAACTCCCAAGTA-1	0.960323
Spleen_AN13#Spleen_AN13_BC1659_N03	Spleen_AN13	11.631	464	3352	0.170049	1	0.439883	678	6845	9856	2333	0	0.92	Spleen	C4	Splenic_B_cell	Immune	8781	0.445465	B cell	AACCGCGCATCTCGCT-1-54-1-0	1
Spleen_AN13#Spleen_AN13_BC1216_N01	Spleen_AN13	16.011	566	3879	0.196804	1	0.500914	763	6566	9855	2526	0	1.36	Spleen	C4	Splenic_B_cell	Immune	8855	0.449264	B cell	10X_P4_7_ACTGAACTCCCAAGTA-1	1
Spleen_AN13#Spleen_AN13_BC1224_N01	Spleen_AN13	6.191	297	2721	0.138742	1	0.448021	829	6772	9806	2205	0	0.56	Spleen	C4	Splenic_B_cell	Immune	7588	0.386906	B cell	TCAGGATAGCGTTGCC-1-54-1-0	0.990974
Spleen_AN13#Spleen_AN13_BC1285_N02	Spleen_AN13	8.181	314	2477	0.126313	1	0.152174	21	8510	9805	1274	107.843	5.64	Spleen	C4	Splenic_B_cell	Immune	7697	0.392504	B cell	TGCACCTGTCTTGCGG-1-54-1-0	1
Spleen_AN13#Spleen_AN13_BC1226_N01	Spleen_AN13	6.013	331	2542	0.12972	1	0.584668	971	6183	9798	2644	0	0.76	Spleen	C4	Splenic_B_cell	Immune	8300	0.423556	B cell	TCAGGATAGCGTTGCC-1-54-1-0	1
Spleen_AN13#Spleen_AN13_BC1227_N01	Spleen_AN13	7.921	412	3300	0.168436	1	0.614104	1174	6069	9796	2553	2.35744	1.76	Spleen	C4	Splenic_B_cell	Immune	9064	0.462638	B cell	10X_P4_7_GTCTCGTAGACAAAGG-1	1
Spleen_AN13#Spleen_AN13_BC1228_N01	Spleen_AN13	8.386	415	2996	0.152935	1	0.585978	1060	6176	9795	2559	1.38048	1.68	Spleen	C4	Splenic_B_cell	Immune	8940	0.456355	B cell	TCAGGATAGCGTTGCC-1-54-1-0	1
Spleen_AN13#Spleen_AN13_BC1229_N01	Spleen_AN13	9.109	483	3589	0.183243	1	0.49011	856	6572	9793	2365	2.35744	1.76	Spleen	C4	Splenic_B_cell	Immune	9077	0.463443	B cell	10X_P7_6_GCTGGGTGTTGGGACA-1	1
Spleen_AN13#Spleen_AN13_BC1230_N01	Spleen_AN13	6.519	372	2973	0.151947	1	0.599575	1082	6116	9783	2585	0	0.24	Spleen	C4	Splenic_B_cell	Immune	9132	0.466728	B cell	TCAGGATAGCGTTGCC-1-54-1-0	0.936468
Spleen_AN13#Spleen_AN13_BC1239_N01	Spleen_AN13	8.287	339	2520	0.129496	1	0.600592	1049	6079	9730	2602	5.12701	1.96	Spleen	C4	Splenic_B_cell	Immune	7974	0.409764	B cell	TCAGGATAGCGTTGCC-1-54-1-0	1
Spleen_AN13#Spleen_AN13_BC1240_N01	Spleen_AN13	8.409	310	2413	0.124113	1	0.47983	902	6569	9721	2250	17.5742	2.64	Spleen	C4	Splenic_B_cell	Immune	7179	0.369252	B cell	10X_P4_7_CCGTTCAAGCCACTAT-1	1
Spleen_AN13#Spleen_AN13_BC1284_N02	Spleen_AN13	5.348	289	2447	0.125913	1	0.492168	756	6512	9717	2449	0	1.12	Spleen	C4	Splenic_B_cell	Immune	7799	0.401307	B cell	TCAGGATAGCGTTGCC-1-54-1-0	0.986953
Spleen_AN13#Spleen_AN13_BC1446_N02	Spleen_AN13	6.865	260	2235	0.115182	1	0.434995	746	6761	9702	2195	107.843	5.64	Spleen	C4	Splenic_B_cell	Immune	6092	0.313956	B cell	10X_P4_7_GTGCTTCGTCCAACTA-1	1
Spleen_AN13#Spleen_AN13_BC1243_N01	Spleen_AN13	6.601	380	2709	0.139668	1	0.624184	1188	5971	9698	2539	0	0.76	Spleen	C4	Splenic_B_cell	Immune	8524	0.439472	B cell	TCAGGATAGCGTTGCC-1-54-1-0	1
Spleen_AN13#Spleen_AN13_BC1423_N02	Spleen_AN13	8.575	472	3508	0.181799	1	0.502336	689	6422	9648	2537	0.0646092	1.56	Spleen	C4	Splenic_B_cell	Immune	9544	0.49461	B cell	TCAGGATAGCGTTGCC-1-54-1-0	1
Spleen_AN13#Spleen_AN13_BC1545_N03	Spleen_AN13	10.862	373	2755	0.142954	1	0.143196	36	8429	9636	1171	11.1795	2.32	Spleen	C4	Splenic_B_cell	Immune	7491	0.388699	B cell	TCAGGATAGCGTTGCC-1-54-1-0	1
Spleen_AN13#Spleen_AN13_BC1550_N02	Spleen_AN13	6.023	292	2472	0.128349	1	0.306826	174	7369	9630	2087	0.0646092	1.56	Spleen	C4	Splenic_B_cell	Immune	8013	0.416044	B cell	TCAGGATAGCGTTGCC-1-54-1-0	0.98985
Spleen_AN13#Spleen_AN13_BC1250_N01	Spleen_AN13	6.06	254	2236	0.116108	1	0.715482	1298	5613	9629	2718	3.41062	1.84	Spleen	C4	Splenic_B_cell	Immune	7467	0.387735	B cell	10X_P4_7_TTCGAAGTCTTACCGC-1	1
Spleen_AN13#Spleen_AN13_BC1254_N01	Spleen_AN13	9.5	403	3088	0.16075	1	0.562043	979	6149	9605	2477	0	1.2	Spleen	C4	Splenic_B_cell	Immune	8155	0.424518	B cell	TCAGGATAGCGTTGCC-1-54-1-0	1
Spleen_AN13#Spleen_AN13_BC1255_N01	Spleen_AN13	6.226	305	2261	0.117797	1	0.29044	174	7437	9597	1986	0	0.88	Spleen	C4	Splenic_B_cell	Immune	7717	0.402053	B cell	TCAGGATAGCGTTGCC-1-54-1-0	1
Spleen_AN13#Spleen_AN13_BC1459_N02	Spleen_AN13	8.697	426	3156	0.164615	1	0.422677	535	6738	9586	2313	0	1.08	Spleen	C4	Splenic_B_cell	Immune	8167	0.425986	B cell	10X_P4_7_TTCGAAGTCTTACCGC-1	0.97199
Spleen_AN13#Spleen_AN13_BC1575_N03	Spleen_AN13	14.882	481	3279	0.171317	1	0.0485373	13	9127	9570	430	0	0.64	Spleen	C4	Splenic_B_cell	Immune	8224	0.429721	B cell	10X_P7_6_GCTGGGTGTTGGGACA-1	1
Spleen_AN13#Spleen_AN13_BC1367_N02	Spleen_AN13	6.638	352	2618	0.136925	1	0.575738	1064	6067	9560	2429	0	1.04	Spleen	C4	Splenic_B_cell	Immune	8543	0.44681	B cell	TCAGGATAGCGTTGCC-1-54-1-0	1
Spleen_AN13#Spleen_AN13_BC1264_N01	Spleen_AN13	8.062	342	2565	0.134167	1	0.406563	488	6796	9559	2275	0.0646092	1.56	Spleen	C4	Splenic_B_cell	Immune	7559	0.395387	B cell	TCAGGATAGCGTTGCC-1-54-1-0	1
Spleen_AN13#Spleen_AN13_BC1265_N01	Spleen_AN13	9.338	448	3399	0.177809	1	0.58245	971	6040	9558	2547	0.482769	1.6	Spleen	C4	Splenic_B_cell	Immune	9308	0.486922	B cell	TCAGGATAGCGTTGCC-1-54-1-0	1
Spleen_AN13#Spleen_AN13_BC1266_N01	Spleen_AN13	10.113	429	3351	0.17539	1	0.527014	961	6256	9553	2336	14.2657	2.48	Spleen	C4	Splenic_B_cell	Immune	8953	0.468596	B cell	10X_P4_7_TTCGAAGTCTTACCGC-1	0.958447
Spleen_AN13#Spleen_AN13_BC1440_N02	Spleen_AN13	8.215	419	3161	0.165793	1	0.582766	1182	6023	9533	2328	0	1.04	Spleen	C4	Splenic_B_cell	Immune	8379	0.439473	B cell	TCAGGATAGCGTTGCC-1-54-1-0	1
Spleen_AN13#Spleen_AN13_BC1409_N02	Spleen_AN13	8.034	495	3715	0.195034	1	0.540602	773	6182	9524	2569	0	1.04	Spleen	C4	Splenic_B_cell	Immune	10160	0.533389	B cell	10X_P7_6_CCTACACTCCTCGCAT-1	1
Spleen_AN13#Spleen_AN13_BC1625_N03	Spleen_AN13	9.758	409	3073	0.16138	1	0.221424	33	7795	9521	1693	1.85925	1.72	Spleen	C4	Splenic_B_cell	Immune	8897	0.46723	B cell	10X_P4_7_TTCGAAGTCTTACCGC-1	1
Spleen_AN13#Spleen_AN13_BC1269_N01	Spleen_AN13	6.915	433	3390	0.178459	1	0.606563	1010	5912	9498	2576	51.3229	3.96	Spleen	C4	Splenic_B_cell	Immune	8790	0.462729	B cell	10X_P4_7_GTCTCGTAGACAAAGG-1	0.975296
Spleen_AN13#Spleen_AN13_BC1436_N02	Spleen_AN13	7.986	367	2658	0.140279	1	0.390577	428	6813	9474	2233	14.2657	2.48	Spleen	C4	Splenic_B_cell	Immune	7727	0.4078	B cell	TCAGGATAGCGTTGCC-1-54-1-0	1
Spleen_AN13#Spleen_AN13_BC1275_N01	Spleen_AN13	4.756	257	2205	0.116605	1	0.543926	793	6124	9455	2538	0	1.2	Spleen	C4	Splenic_B_cell	Immune	7612	0.402538	B cell	TCAGGATAGCGTTGCC-1-54-1-0	1
Spleen_AN13#Spleen_AN13_BC1505_N02	Spleen_AN13	12.314	398	2819	0.149169	1	0.503182	976	6286	9449	2187	7.65667	2.12	Spleen	C4	Splenic_B_cell	Immune	6934	0.366917	B cell	10X_P4_7_GTCTCGTAGACAAAGG-1	1
Spleen_AN13#Spleen_AN13_BC1286_N01	Spleen_AN13	4.128	123	1318	0.070084	1	0.601601	1268	5871	9403	2264	15.893	2.56	Spleen	C4	Splenic_B_cell	Immune	4998	0.265766	B cell	10X_P4_7_TTCGAAGTCTTACCGC-1	0.910806
Spleen_AN13#Spleen_AN13_BC1374_N02	Spleen_AN13	7.231	409	2748	0.14617	1	0.524489	770	6166	9400	2464	0	0.64	Spleen	C4	Splenic_B_cell	Immune	8826	0.469518	B cell	10X_P4_7_TTCGAAGTCTTACCGC-1	1
Spleen_AN13#Spleen_AN13_BC1500_N02	Spleen_AN13	6.798	436	3731	0.198457	1	0.517353	884	6195	9400	2321	8.3301	2.16	Spleen	C4	Splenic_B_cell	Immune	8962	0.476702	B cell	10X_P4_7_TCAGCAACAATTGCTG-1	1
Spleen_AN13#Spleen_AN13_BC1492_N02	Spleen_AN13	8.697	325	2489	0.132903	1	0.330681	243	7037	9364	2084	26.2488	3.04	Spleen	C4	Splenic_B_cell	Immune	6920	0.3695	B cell	10X_P7_6_CGCGGTAAGACCGGAT-1	1
Spleen_AN13#Spleen_AN13_BC1293_N01	Spleen_AN13	8.732	269	2181	0.116482	1	0.581953	1113	5918	9362	2331	0	1.36	Spleen	C4	Splenic_B_cell	Immune	6345	0.33887	B cell	10X_P4_7_ACTGAACTCCCAAGTA-1	0.961632
Spleen_AN13#Spleen_AN13_BC1559_N02	Spleen_AN13	10.07	478	3689	0.19702	1	0.540309	914	6078	9362	2370	0	0.68	Spleen	C4	Splenic_B_cell	Immune	8924	0.476608	B cell	TCAGGATAGCGTTGCC-1-54-1-0	1
Spleen_AN13#Spleen_AN13_BC1385_N03	Spleen_AN13	8.144	292	2190	0.117025	1	0.558721	645	6003	9357	2709	2.87469	1.8	Spleen	C4	Splenic_B_cell	Immune	7118	0.380357	B cell	TCAGGATAGCGTTGCC-1-54-1-0	0.972487
Spleen_AN13#Spleen_AN13_BC1296_N01	Spleen_AN13	6.849	377	2950	0.157737	1	0.514577	815	6174	9351	2362	0	1.48	Spleen	C4	Splenic_B_cell	Immune	8155	0.43605	B cell	10X_P4_7_TTCGAAGTCTTACCGC-1	1
Spleen_AN13#Spleen_AN13_BC1506_N02	Spleen_AN13	8.285	364	2892	0.154719	1	0.4594	452	6404	9346	2490	18.8694	2.72	Spleen	C4	Splenic_B_cell	Immune	8003	0.428151	B cell	TCAGGATAGCGTTGCC-1-54-1-0	1
Spleen_AN13#Spleen_AN13_BC1542_N02	Spleen_AN13	6.364	331	2763	0.147849	1	0.493129	552	6258	9344	2534	0.482769	1.6	Spleen	C4	Splenic_B_cell	Immune	7991	0.427601	B cell	TCAGGATAGCGTTGCC-1-54-1-0	0.991089
Spleen_AN13#Spleen_AN13_BC1297_N01	Spleen_AN13	7.982	391	3139	0.167987	1	0.419909	578	6580	9343	2185	13.4728	2.44	Spleen	C4	Splenic_B_cell	Immune	8683	0.464679	B cell	TCAGGATAGCGTTGCC-1-54-1-0	1
Spleen_AN13#Spleen_AN13_BC1298_N01	Spleen_AN13	7.439	139	1152	0.0616504	1	0.522653	942	6136	9343	2265	0	0.8	Spleen	C4	Splenic_B_cell	Immune	5015	0.268383	plasma cell	10X_P4_7_TCAGCAACAATTGCTG-1	0.490785
Spleen_AN13#Spleen_AN13_BC1430_N02	Spleen_AN13	6.18	362	3138	0.167933	1	0.540478	919	6065	9343	2359	15.0725	2.52	Spleen	C4	Splenic_B_cell	Immune	8365	0.447709	B cell	10X_P4_7_TCAGCAACAATTGCTG-1	1
Spleen_AN13#Spleen_AN13_BC1305_N01	Spleen_AN13	9.901	240	1782	0.0957035	1	0.469381	890	6336	9310	2084	26.2488	3.04	Spleen	C4	Splenic_B_cell	Immune	5903	0.317025	B cell	TCAGGATAGCGTTGCC-1-54-1-0	1
Spleen_AN13#Spleen_AN13_BC1488_N03	Spleen_AN13	19.032	692	4222	0.226819	1	0.362066	93	6833	9307	2381	0	1.16	Spleen	C4	Splenic_B_cell	Immune	10626	0.570861	B cell	TCAGGATAGCGTTGCC-1-54-1-0	0.886518
Spleen_AN13#Spleen_AN13_BC1929_N04	Spleen_AN13	6.851	173	1522	0.0817664	1	0.0217367	25	9109	9307	173	29.2094	3.16	Spleen	C4	Splenic_B_cell	Immune	5542	0.297733	B cell	10X_P4_7_TTCGAAGTCTTACCGC-1	0.92397
Spleen_AN13#Spleen_AN13_BC1307_N01	Spleen_AN13	6.601	180	1529	0.0821513	1	0.511696	1107	6156	9306	2043	1.85925	1.72	Spleen	C4	Splenic_B_cell	Immune	5400	0.290135	B cell	TCAGGATAGCGTTGCC-1-54-1-0	1
Spleen_AN13#Spleen_AN13_BC1313_N01	Spleen_AN13	8.522	383	2777	0.149365	1	0.35609	288	6855	9296	2153	0	1.16	Spleen	C4	Splenic_B_cell	Immune	8447	0.454335	B cell	TCAGGATAGCGTTGCC-1-54-1-0	1
Spleen_AN13#Spleen_AN13_BC1557_N02	Spleen_AN13	10.227	439	3476	0.186982	1	0.358521	203	6842	9295	2250	1.38048	1.68	Spleen	C4	Splenic_B_cell	Immune	8994	0.483808	B cell	TCAGGATAGCGTTGCC-1-54-1-0	1
Spleen_AN13#Spleen_AN13_BC1314_N01	Spleen_AN13	11.076	509	3426	0.184312	1	0.522359	896	6105	9294	2293	0.921526	1.64	Spleen	C4	Splenic_B_cell	Immune	8822	0.474607	B cell	10X_P4_7_TTCGAAGTCTTACCGC-1	1
Spleen_AN13#Spleen_AN13_BC1503_N02	Spleen_AN13	11.128	399	3142	0.169052	1	0.330042	193	6987	9293	2113	2.87469	1.8	Spleen	C4	Splenic_B_cell	Immune	8434	0.453782	B cell	10X_P4_7_TTCGAAGTCTTACCGC-1	0.971819
Spleen_AN13#Spleen_AN13_BC1316_N01	Spleen_AN13	7.554	206	1737	0.0934675	1	0.502587	887	6184	9292	2221	0	1.04	Spleen	C4	Splenic_B_cell	Immune	5535	0.297837	B cell	10X_P4_7_TCAGCAACAATTGCTG-1	0.988034
Spleen_AN13#Spleen_AN13_BC1817_N04	Spleen_AN13	13.809	530	3943	0.212446	1	0.526316	729	6080	9280	2471	0	1.44	Spleen	C4	Splenic_B_cell	Immune	9222	0.496875	B cell	10X_P7_6_CCTACACTCCTCGCAT-1	0.966521
Spleen_AN13#Spleen_AN13_BC1318_N01	Spleen_AN13	5.334	299	2387	0.128665	1	0.739685	1314	5332	9276	2630	33.3108	3.32	Spleen	C4	Splenic_B_cell	Immune	7787	0.419739	B cell	10X_P4_7_CCAGCGAGTCACCTAA-1	0.507069
Spleen_AN13#Spleen_AN13_BC1462_N02	Spleen_AN13	18.133	641	3693	0.199169	1	0.930654	1941	4802	9271	2528	10.4443	2.28	Spleen	C4	Splenic_B_cell	Immune	9443	0.509276	plasma cell	10X_P7_6_ACTGCTCCACCAGGCT-1	0.785929
Spleen_AN13#Spleen_AN13_BC1325_N01	Spleen_AN13	6.994	332	2651	0.143686	1	0.627271	976	5669	9225	2580	0	1.12	Spleen	C4	Splenic_B_cell	Immune	8298	0.449756	B cell	TCAGGATAGCGTTGCC-1-54-1-0	0.986458
Spleen_AN13#Spleen_AN13_BC1327_N01	Spleen_AN13	6.643	312	2613	0.141795	1	0.509502	735	6104	9214	2375	0	1.48	Spleen	C4	Splenic_B_cell	Immune	8332	0.452138	B cell	TCAGGATAGCGTTGCC-1-54-1-0	1
Spleen_AN13#Spleen_AN13_BC1328_N01	Spleen_AN13	6.728	299	2473	0.134227	1	0.511651	526	6094	9212	2592	1.38048	1.68	Spleen	C4	Splenic_B_cell	Immune	7053	0.382816	B cell	10X_P4_7_TTCGAAGTCTTACCGC-1	0.933281
Spleen_AN13#Spleen_AN13_BC2627_N05	Spleen_AN13	4.912	253	2383	0.129412	1	0.496586	506	6152	9207	2549	0	0.48	Spleen	C4	Splenic_B_cell	Immune	7807	0.423971	B cell	10X_P4_7_TTCGAAGTCTTACCGC-1	1
Spleen_AN13#Spleen_AN13_BC1333_N01	Spleen_AN13	8.255	296	2263	0.123297	1	0.547033	784	5932	9177	2461	0	0.92	Spleen	C4	Splenic_B_cell	Immune	6568	0.357851	B cell	TCAGGATAGCGTTGCC-1-54-1-0	1
Spleen_AN13#Spleen_AN13_BC1335_N01	Spleen_AN13	6.581	329	2727	0.148675	1	0.670492	1176	5490	9171	2505	0	1.2	Spleen	C4	Splenic_B_cell	Immune	8025	0.43752	B cell	10X_P4_7_TTCGAAGTCTTACCGC-1	1
Spleen_AN13#Spleen_AN13_BC1336_N01	Spleen_AN13	8.05	374	3003	0.163883	1	0.317705	77	6953	9162	2132	7.65667	2.12	Spleen	C4	Splenic_B_cell	Immune	8448	0.461035	B cell	ACGAGCCTCACGAAGG-1-54-1-0	1
Spleen_AN13#Spleen_AN13_BC1344_N01	Spleen_AN13	7.307	369	2794	0.153113	1	0.552493	1035	5877	9124	2212	0	1.4	Spleen	C4	Splenic_B_cell	Immune	7973	0.436925	B cell	TCAGGATAGCGTTGCC-1-54-1-0	1
Spleen_AN13#Spleen_AN13_BC1442_N02	Spleen_AN13	9.079	431	3407	0.18691	1	0.318576	107	6912	9114	2095	13.4728	2.44	Spleen	C4	Splenic_B_cell	Immune	8410	0.461429	B cell	10X_P4_7_GTCTCGTAGACAAAGG-1	1
Spleen_AN13#Spleen_AN13_BC1345_N01	Spleen_AN13	11.851	389	2783	0.152694	1	0.497617	938	6085	9113	2090	16.727	2.6	Spleen	C4	Splenic_B_cell	Immune	7987	0.43822	B cell	10X_P4_7_CCGTTCAAGCCACTAT-1	1
Spleen_AN13#Spleen_AN13_BC1370_N02	Spleen_AN13	7.201	240	1957	0.107622	1	0.453325	755	6256	9092	2081	87.3926	5.08	Spleen	C4	Splenic_B_cell	Immune	5818	0.319952	B cell	TGCACCTGTCTTGCGG-1-54-1-0	1
Spleen_AN13#Spleen_AN13_BC1531_N02	Spleen_AN13	5.532	176	1386	0.0762376	1	0.472542	784	6173	9090	2133	25.2846	3	Spleen	C4	Splenic_B_cell	Immune	4757	0.26169	B cell	10X_P4_7_CCGTTCAAGCCACTAT-1	0.982637
Spleen_AN13#Spleen_AN13_BC1347_N01	Spleen_AN13	8.218	415	3091	0.170078	1	0.456483	481	6239	9087	2367	2.35744	1.76	Spleen	C4	Splenic_B_cell	Immune	8549	0.470397	B cell	TCAGGATAGCGTTGCC-1-54-1-0	1
Spleen_AN13#Spleen_AN13_BC1555_N02	Spleen_AN13	7.682	322	2687	0.14806	1	0.206488	50	7521	9074	1503	0	0.88	Spleen	C4	Splenic_B_cell	Immune	8676	0.478069	B cell	TCAGGATAGCGTTGCC-1-54-1-0	1
Spleen_AN13#Spleen_AN13_BC1351_N01	Spleen_AN13	12.592	496	3614	0.199316	1	0.53427	782	5909	9066	2375	0	1.48	Spleen	C4	Splenic_B_cell	Immune	8531	0.470494	B cell	CACACAAGTGTTAAGA-1-54-1-0	0.948659
Spleen_AN13#Spleen_AN13_BC1556_N02	Spleen_AN13	13.498	334	2612	0.144071	1	0.582301	1079	5729	9065	2257	0	1.24	Spleen	C4	Splenic_B_cell	Immune	7124	0.39294	B cell	10X_P4_7_TTCGAAGTCTTACCGC-1	1
Spleen_AN13#Spleen_AN13_BC1502_N02	Spleen_AN13	8.289	360	2811	0.155132	1	0.424752	253	6359	9060	2448	0	1.28	Spleen	C4	Splenic_B_cell	Immune	8315	0.458885	B cell	10X_P4_7_TTCGAAGTCTTACCGC-1	0.965737
Spleen_AN13#Spleen_AN13_BC1672_N03	Spleen_AN13	11.779	345	2769	0.153017	1	0.345227	225	6726	9048	2097	0	1.28	Spleen	C4	Splenic_B_cell	Immune	7587	0.419264	B cell	10X_P4_7_TTCGAAGTCTTACCGC-1	1
Spleen_AN13#Spleen_AN13_BC1527_N02	Spleen_AN13	9.256	402	2938	0.162572	1	0.466169	431	6163	9036	2442	2.35744	1.76	Spleen	C4	Splenic_B_cell	Immune	8098	0.448097	B cell	10X_P4_7_TTCGAAGTCTTACCGC-1	1
Spleen_AN13#Spleen_AN13_BC1482_N02	Spleen_AN13	6.842	349	2667	0.147609	1	0.453814	447	6214	9034	2373	0	1.28	Spleen	C4	Splenic_B_cell	Immune	8234	0.455723	B cell	TCAGGATAGCGTTGCC-1-54-1-0	1
Spleen_AN13#Spleen_AN13_BC1623_N02	Spleen_AN13	11.577	456	3298	0.182897	1	0.431338	368	6299	9016	2349	15.893	2.56	Spleen	C4	Splenic_B_cell	Immune	8675	0.481089	B cell	10X_P7_6_CCTACACTCCTCGCAT-1	1
Spleen_AN13#Spleen_AN13_BC1730_N03	Spleen_AN13	6.843	273	2287	0.126957	1	0.0823119	24	8322	9007	661	74.9512	4.72	Spleen	C4	Splenic_B_cell	Immune	7130	0.395803	B cell	10X_P4_7_TTCGAAGTCTTACCGC-1	0.96606
Spleen_AN13#Spleen_AN13_BC1707_N02	Spleen_AN13	15.874	497	3650	0.202643	1	0.349416	630	6674	9006	1702	29.2094	3.16	Spleen	C4	Splenic_B_cell	Immune	8667	0.481179	B cell	10X_P7_6_GCTGGGTGTTGGGACA-1	1
Spleen_AN13#Spleen_AN13_BC1361_N01	Spleen_AN13	4.958	353	2854	0.158591	1	0.468821	547	6126	8998	2325	5.73423	2	Spleen	C4	Splenic_B_cell	Immune	8908	0.494999	B cell	10X_P4_7_GTCTCGTAGACAAAGG-1	1
Spleen_AN13#Spleen_AN13_BC1640_N03	Spleen_AN13	6.983	335	2777	0.154432	1	0.323179	119	6795	8991	2077	11.9294	2.36	Spleen	C4	Splenic_B_cell	Immune	7595	0.422367	B cell	TCAGGATAGCGTTGCC-1-54-1-0	0.961686
Spleen_AN13#Spleen_AN13_BC1438_N02	Spleen_AN13	9.82	362	2853	0.158694	1	0.524593	811	5896	8989	2282	0	1.28	Spleen	C4	Splenic_B_cell	Immune	7741	0.430582	B cell	TCAGGATAGCGTTGCC-1-54-1-0	1
Spleen_AN13#Spleen_AN13_BC1366_N01	Spleen_AN13	9.795	371	2580	0.143973	1	0.460473	823	6135	8960	2002	0	0.96	Spleen	C4	Splenic_B_cell	Immune	7524	0.419866	B cell	TCAGGATAGCGTTGCC-1-54-1-0	1
Spleen_AN13#Spleen_AN13_BC1795_N03	Spleen_AN13	8.877	520	3725	0.208101	1	0.295412	379	6909	8950	1662	7.65667	2.12	Spleen	C4	Splenic_B_cell	Immune	9093	0.507989	B cell	GTCACGGCATCCTAGA-1-54-1-0	1
Spleen_AN13#Spleen_AN13_BC1528_N02	Spleen_AN13	12.764	477	3256	0.182225	1	0.487512	715	6006	8934	2213	0	1	Spleen	C4	Splenic_B_cell	Immune	9165	0.512928	B cell	TCAGGATAGCGTTGCC-1-54-1-0	1
Spleen_AN13#Spleen_AN13_BC1619_N02	Spleen_AN13	8.901	445	3235	0.181497	1	0.540802	702	5784	8912	2426	0	1.48	Spleen	C4	Splenic_B_cell	Immune	8711	0.488723	B cell	10X_P4_7_TTCGAAGTCTTACCGC-1	0.982637
Spleen_AN13#Spleen_AN13_BC1649_N02	Spleen_AN13	5.772	309	2751	0.154342	1	0.704667	1208	5228	8912	2476	0	0.84	Spleen	C4	Splenic_B_cell	Immune	7996	0.448609	B cell	10X_P4_7_TTCGAAGTCTTACCGC-1	1
Spleen_AN13#Spleen_AN13_BC1383_N01	Spleen_AN13	7.276	327	2690	0.151294	1	0.639012	1075	5424	8890	2391	28.2113	3.12	Spleen	C4	Splenic_B_cell	Immune	6996	0.393476	B cell	10X_P4_7_GTGCTTCGTCCAACTA-1	1
Spleen_AN13#Spleen_AN13_BC1389_N01	Spleen_AN13	6.824	255	2123	0.119862	1	0.654709	1098	5352	8856	2406	19.7489	2.76	Spleen	C4	Splenic_B_cell	Immune	6303	0.35586	B cell	10X_P4_7_TTCGAAGTCTTACCGC-1	0.976935
Spleen_AN13#Spleen_AN13_BC1684_N03	Spleen_AN13	5.919	272	2300	0.12987	1	0.527251	542	5798	8855	2515	0	0.52	Spleen	C4	Splenic_B_cell	Immune	7475	0.422078	B cell	TCAGGATAGCGTTGCC-1-54-1-0	1
Spleen_AN13#Spleen_AN13_BC1391_N01	Spleen_AN13	10.439	427	3432	0.193898	1	0.310917	221	6751	8850	1878	0	0.76	Spleen	C4	Splenic_B_cell	Immune	8120	0.458757	B cell	10X_P7_6_GCTGGGTGTTGGGACA-1	1
Spleen_AN13#Spleen_AN13_BC1393_N01	Spleen_AN13	7.286	379	3064	0.173264	1	0.57247	879	5623	8842	2340	13.4728	2.44	Spleen	C4	Splenic_B_cell	Immune	8116	0.458946	B cell	10X_P4_7_TTCGAAGTCTTACCGC-1	0.969946
Spleen_AN13#Spleen_AN13_BC1723_N02	Spleen_AN13	10.657	592	4036	0.228617	1	0.605201	1008	5499	8827	2320	0	1.52	Spleen	C4	Splenic_B_cell	Immune	9642	0.546165	B cell	10X_P7_6_TTGACTTGTTATCCGA-1	1
Spleen_AN13#Spleen_AN13_BC1686_N03	Spleen_AN13	7.188	363	2841	0.161018	1	0.501106	438	5877	8822	2507	30.2186	3.2	Spleen	C4	Splenic_B_cell	Immune	7843	0.444564	B cell	TAAGTGCCAATCTGCA-1-54-1-0	1
Spleen_AN13#Spleen_AN13_BC1894_N03	Spleen_AN13	5.126	277	2381	0.135238	1	0.196548	27	7357	8803	1419	0	1.36	Spleen	C4	Splenic_B_cell	Immune	7390	0.419743	B cell	TCAGGATAGCGTTGCC-1-54-1-0	0.988969
Spleen_AN13#Spleen_AN13_BC1402_N01	Spleen_AN13	9.595	470	3268	0.185661	1	0.603097	1027	5490	8801	2284	1.38048	1.68	Spleen	C4	Splenic_B_cell	Immune	9013	0.512044	B cell	TCAGGATAGCGTTGCC-1-54-1-0	0.981949
Spleen_AN13#Spleen_AN13_BC1589_N02	Spleen_AN13	10.543	575	4079	0.231814	1	0.341568	180	6558	8798	2060	0	1.48	Spleen	C4	Splenic_B_cell	Immune	9358	0.531825	B cell	10X_P4_7_TTCGAAGTCTTACCGC-1	0.955543
Spleen_AN13#Spleen_AN13_BC2258_N02	Spleen_AN13	6.867	326	2619	0.148874	1	0.467712	667	5993	8796	2136	2.35744	1.76	Spleen	C4	Splenic_B_cell	Immune	7217	0.410243	B cell	TCAGGATAGCGTTGCC-1-54-1-0	1
Spleen_AN13#Spleen_AN13_BC1406_N01	Spleen_AN13	11.231	397	2810	0.159859	1	0.616219	1081	5438	8789	2270	0	1.52	Spleen	C4	Splenic_B_cell	Immune	7881	0.448345	B cell	TCAGGATAGCGTTGCC-1-54-1-0	1
Spleen_AN13#Spleen_AN13_BC1407_N01	Spleen_AN13	11.38	454	3492	0.19868	1	0.535022	870	5725	8788	2193	18.0027	2.68	Spleen	C4	Splenic_B_cell	Immune	8439	0.480143	B cell	10X_P4_7_CCGTTCAAGCCACTAT-1	1
Spleen_AN13#Spleen_AN13_BC1410_N01	Spleen_AN13	12.993	479	3249	0.185086	1	0.494721	840	5872	8777	2065	0	0.96	Spleen	C4	Splenic_B_cell	Immune	8012	0.45642	B cell	TCAGGATAGCGTTGCC-1-54-1-0	1
Spleen_AN13#Spleen_AN13_BC1413_N01	Spleen_AN13	5.846	186	1587	0.0906029	1	0.304438	210	6714	8758	1834	2.87469	1.8	Spleen	C4	Splenic_B_cell	Immune	5150	0.294017	B cell	10X_P4_7_CTGTTTAAGTAATCCC-1	1
Spleen_AN13#Spleen_AN13_BC1586_N02	Spleen_AN13	6.94	354	2645	0.151126	1	0.631432	840	5364	8751	2547	3.41062	1.84	Spleen	C4	Splenic_B_cell	Immune	7581	0.43315	B cell	TCAGGATAGCGTTGCC-1-54-1-0	0.962746
Spleen_AN13#Spleen_AN13_BC1419_N01	Spleen_AN13	4.222	113	1061	0.0607466	1	0.2911	228	6764	8733	1741	0	1.36	Spleen	C4	Splenic_B_cell	Immune	4481	0.256556	B cell	10X_P4_7_CCGTTCAAGCCACTAT-1	1
Spleen_AN13#Spleen_AN13_BC1607_N02	Spleen_AN13	9.661	322	2691	0.154549	1	0.453665	665	5989	8706	2052	27.2244	3.08	Spleen	C4	Splenic_B_cell	Immune	7188	0.412819	B cell	10X_P4_7_CCGTTCAAGCCACTAT-1	1
Spleen_AN13#Spleen_AN13_BC1861_N03	Spleen_AN13	6.876	375	2636	0.152071	1	0.0810777	7	8017	8667	643	38.6728	3.52	Spleen	C4	Splenic_B_cell	Immune	7545	0.435272	B cell	10X_P4_7_TTCGAAGTCTTACCGC-1	1
Spleen_AN13#Spleen_AN13_BC1738_N02	Spleen_AN13	15.638	537	3681	0.212431	1	0.434675	504	6039	8664	2121	1.38048	1.68	Spleen	C4	Splenic_B_cell	Immune	8595	0.496018	B cell	TCAGGATAGCGTTGCC-1-54-1-0	1
Spleen_AN13#Spleen_AN13_BC1645_N03	Spleen_AN13	6.687	412	3340	0.192841	1	0.500087	587	5773	8660	2300	0	1.48	Spleen	C4	Splenic_B_cell	Immune	8650	0.499423	B cell	TCAGGATAGCGTTGCC-1-54-1-0	0.978902
Spleen_AN13#Spleen_AN13_BC1433_N01	Spleen_AN13	8.792	444	3171	0.183231	1	0.579879	993	5477	8653	2183	0.0646092	1.56	Spleen	C4	Splenic_B_cell	Immune	8617	0.49792	B cell	TCAGGATAGCGTTGCC-1-54-1-0	1
Spleen_AN13#Spleen_AN13_BC1435_N01	Spleen_AN13	9.653	351	2713	0.156857	1	0.638189	986	5279	8648	2383	0	0.8	Spleen	C4	Splenic_B_cell	Immune	7743	0.447676	B cell	TCAGGATAGCGTTGCC-1-54-1-0	1
Spleen_AN13#Spleen_AN13_BC1637_N02	Spleen_AN13	8.211	311	2399	0.138751	1	0.410738	300	6128	8645	2217	0	1.32	Spleen	C4	Splenic_B_cell	Immune	6631	0.383516	B cell	10X_P4_7_TTCGAAGTCTTACCGC-1	0.947885
Spleen_AN13#Spleen_AN13_BC1439_N01	Spleen_AN13	10.667	404	2748	0.159194	1	0.520613	536	5676	8631	2419	118.533	5.92	Spleen	C8	Splenic_B_cell	Immune	8757	0.507299	B cell	TCAGGATAGCGTTGCC-1-54-1-0	0.953453
Spleen_AN13#Spleen_AN13_BC1441_N01	Spleen_AN13	9.038	356	2723	0.157837	1	0.390617	316	6203	8626	2107	6.35844	2.04	Spleen	C4	Splenic_B_cell	Immune	7240	0.419661	B cell	10X_P4_7_ACTGAACTCCCAAGTA-1	1
Spleen_AN13#Spleen_AN13_BC1802_N03	Spleen_AN13	5.186	275	2438	0.141432	1	0.367227	114	6304	8619	2201	0.0646092	1.56	Spleen	C4	Splenic_B_cell	Immune	7945	0.4609	B cell	TCAGGATAGCGTTGCC-1-54-1-0	0.99468
Spleen_AN13#Spleen_AN13_BC1444_N01	Spleen_AN13	9.851	393	3166	0.183771	1	0.554593	881	5541	8614	2192	0	0.96	Spleen	C4	Splenic_B_cell	Immune	8495	0.493093	B cell	10X_P4_7_TTCGAAGTCTTACCGC-1	0.974782
Spleen_AN13#Spleen_AN13_BC2202_N04	Spleen_AN13	7.728	320	2484	0.144234	1	0.0507627	5	8195	8611	411	11.1795	2.32	Spleen	C4	Splenic_B_cell	Immune	7713	0.447857	B cell	TCAGGATAGCGTTGCC-1-54-1-0	0.99244
Spleen_AN13#Spleen_AN13_BC1653_N02	Spleen_AN13	6.518	237	2052	0.119219	1	0.486099	933	5791	8606	1882	46.5929	3.8	Spleen	C4	Splenic_B_cell	Immune	5305	0.308251	B cell	10X_P4_7_CCGTTCAAGCCACTAT-1	1
Spleen_AN13#Spleen_AN13_BC1582_N02	Spleen_AN13	10.461	486	3587	0.208692	1	0.549027	905	5548	8594	2141	3.96488	1.88	Spleen	C4	Splenic_B_cell	Immune	8348	0.485688	B cell	10X_P7_6_CCTACACTCCTCGCAT-1	0.911261
Spleen_AN13#Spleen_AN13_BC1447_N01	Spleen_AN13	12.258	390	2992	0.174257	1	0.55469	806	5522	8585	2257	0	1.32	Spleen	C4	Splenic_B_cell	Immune	7663	0.446302	B cell	TCAGGATAGCGTTGCC-1-54-1-0	1
Spleen_AN13#Spleen_AN13_BC1448_N01	Spleen_AN13	11.583	427	3366	0.19604	1	0.578125	907	5440	8585	2238	0	1.48	Spleen	C4	Splenic_B_cell	Immune	8350	0.486313	B cell	10X_P4_7_GTGCTTCGTCCAACTA-1	1
Spleen_AN13#Spleen_AN13_BC1451_N01	Spleen_AN13	7.673	310	2608	0.152141	1	0.560066	755	5494	8571	2322	0	1.28	Spleen	C4	Splenic_B_cell	Immune	7382	0.430638	B cell	10X_P4_7_TTCGAAGTCTTACCGC-1	1
Spleen_AN13#Spleen_AN13_BC1452_N01	Spleen_AN13	9.802	396	2770	0.161629	1	0.504389	630	5696	8569	2243	0	1.32	Spleen	C4	Splenic_B_cell	Immune	8034	0.468783	B cell	TCAGGATAGCGTTGCC-1-54-1-0	1
Spleen_AN13#Spleen_AN13_BC1683_N02	Spleen_AN13	10.932	403	3161	0.185027	1	0.525085	776	5601	8542	2165	9.72417	2.24	Spleen	C4	Splenic_B_cell	Immune	8232	0.481854	B cell	10X_P4_7_TTCGAAGTCTTACCGC-1	0.942205
Spleen_AN13#Spleen_AN13_BC1456_N01	Spleen_AN13	7.344	293	2476	0.144982	1	0.543286	888	5533	8539	2118	1.85925	1.72	Spleen	C4	Splenic_B_cell	Immune	7361	0.431022	B cell	10X_P4_7_TTCGAAGTCTTACCGC-1	1
Spleen_AN13#Spleen_AN13_BC1493_N02	Spleen_AN13	6.7	291	2286	0.134045	1	0.559722	885	5467	8527	2175	0	1.24	Spleen	C4	Splenic_B_cell	Immune	7411	0.434561	B cell	TCAGGATAGCGTTGCC-1-54-1-0	1
Spleen_AN13#Spleen_AN13_BC1512_N02	Spleen_AN13	5.211	250	2436	0.14284	1	0.607958	842	5303	8527	2382	0	1	Spleen	C4	Splenic_B_cell	Immune	6670	0.391111	B cell	10X_P4_7_TTCGAAGTCTTACCGC-1	0.971719
Spleen_AN13#Spleen_AN13_BC1460_N01	Spleen_AN13	7.555	351	2711	0.159208	1	0.70246	1161	5001	8514	2352	0	1.08	Spleen	C4	Splenic_B_cell	Immune	8131	0.477508	B cell	TCAGGATAGCGTTGCC-1-54-1-0	1
Spleen_AN13#Spleen_AN13_BC1614_N02	Spleen_AN13	8.479	304	2442	0.143563	1	0.602298	833	5308	8505	2364	9.72417	2.24	Spleen	C4	Splenic_B_cell	Immune	7423	0.43639	B cell	TCAGGATAGCGTTGCC-1-54-1-0	0.836643
Spleen_AN13#Spleen_AN13_BC1524_N02	Spleen_AN13	11.012	456	3146	0.185386	1	0.529931	797	5546	8485	2142	52.5277	4	Spleen	C4	Splenic_B_cell	Immune	8028	0.47307	B cell	10X_P4_7_TTCGAAGTCTTACCGC-1	0.82945
Spleen_AN13#Spleen_AN13_BC1467_N01	Spleen_AN13	6.721	353	2759	0.162907	1	0.625024	927	5211	8468	2330	0	1.32	Spleen	C4	Splenic_B_cell	Immune	7446	0.439655	B cell	TCAGGATAGCGTTGCC-1-54-1-0	0.953049
Spleen_AN13#Spleen_AN13_BC1471_N01	Spleen_AN13	7.651	170	1232	0.073081	1	0.473601	686	5720	8429	2023	0.482769	1.6	Spleen	C4	Splenic_B_cell	Immune	4662	0.276545	B cell	TAAGAGACAAACCCAT-1-54-1-0	0.889914
Spleen_AN13#Spleen_AN13_BC1475_N01	Spleen_AN13	12.508	379	2692	0.160162	1	0.496172	755	5617	8404	2032	6.99936	2.08	Spleen	C4	Splenic_B_cell	Immune	6575	0.391183	B cell	10X_P4_7_CTGTTTAAGTAATCCC-1	1
Spleen_AN13#Spleen_AN13_BC1477_N01	Spleen_AN13	5.233	222	1883	0.11219	1	0.453915	592	5772	8392	2028	66.9884	4.48	Spleen	C4	Splenic_B_cell	Immune	5536	0.329838	B cell	10X_P4_7_CCGTTCAAGCCACTAT-1	1
Spleen_AN13#Spleen_AN13_BC1690_N02	Spleen_AN13	8.788	466	3538	0.210846	1	0.459384	609	5749	8390	2032	0	1.12	Spleen	C4	Splenic_B_cell	Immune	8928	0.532062	B cell	TCAGGATAGCGTTGCC-1-54-1-0	1
Spleen_AN13#Spleen_AN13_BC1866_N03	Spleen_AN13	11.594	363	2756	0.164263	1	0.217208	16	6892	8389	1481	72.2665	4.64	Spleen	C4	Splenic_B_cell	Immune	7611	0.45363	B cell	10X_P4_7_TCAGCAACAATTGCTG-1	1
Spleen_AN13#Spleen_AN13_BC1479_N01	Spleen_AN13	10.396	378	2813	0.16768	1	0.604438	973	5228	8388	2187	0	0.84	Spleen	C4	Splenic_B_cell	Immune	7698	0.45887	B cell	TCAGGATAGCGTTGCC-1-54-1-0	0.995421
Spleen_AN13#Spleen_AN13_BC1826_N03	Spleen_AN13	7.832	352	2696	0.160744	1	0.589763	973	5275	8386	2138	0	1.04	Spleen	C4	Splenic_B_cell	Immune	7378	0.439952	B cell	GTCACGGCATCCTAGA-1-54-1-0	0.980339
Spleen_AN13#Spleen_AN13_BC1668_N02	Spleen_AN13	9.154	282	2339	0.139608	1	0.158004	27	7234	8377	1116	1.85925	1.72	Spleen	C4	Splenic_B_cell	Immune	6427	0.38361	B cell	10X_P7_6_GATCGATTCACGACTA-1	0.977816
Spleen_AN13#Spleen_AN13_BC1486_N01	Spleen_AN13	10.358	340	2564	0.153166	1	0.50838	755	5549	8370	2066	40.8878	3.6	Spleen	C4	Splenic_B_cell	Immune	6645	0.397001	B cell	10X_P4_7_ACTGAACTCCCAAGTA-1	1
Spleen_AN13#Spleen_AN13_BC1757_N02	Spleen_AN13	9.605	422	3059	0.182911	1	0.484994	598	5631	8362	2133	0	0.88	Spleen	C4	Splenic_B_cell	Immune	8794	0.525831	B cell	TCAGGATAGCGTTGCC-1-54-1-0	1
Spleen_AN13#Spleen_AN13_BC1490_N01	Spleen_AN13	10.176	370	3008	0.18012	1	0.424915	319	5860	8350	2171	7.65667	2.12	Spleen	C4	Splenic_B_cell	Immune	7626	0.456647	B cell	TCAGGATAGCGTTGCC-1-54-1-0	1
Spleen_AN13#Spleen_AN13_BC1789_N02	Spleen_AN13	8.312	361	2824	0.169122	1	0.580951	938	5281	8349	2130	1.38048	1.68	Spleen	C4	Splenic_B_cell	Immune	7605	0.455444	B cell	TCAGGATAGCGTTGCC-1-54-1-0	1
Spleen_AN13#Spleen_AN13_BC2431_N03	Spleen_AN13	9.618	340	2652	0.159298	1	0.507698	683	5521	8324	2120	0	1.28	Spleen	C4	Splenic_B_cell	Immune	7548	0.453388	B cell	TCAGGATAGCGTTGCC-1-54-1-0	0.986908
Spleen_AN13#Spleen_AN13_BC1654_N02	Spleen_AN13	7.195	327	2301	0.138314	1	0.642899	827	5063	8318	2428	6.99936	2.08	Spleen	C4	Splenic_B_cell	Immune	6919	0.415905	B cell	TCAGGATAGCGTTGCC-1-54-1-0	0.958359
Spleen_AN13#Spleen_AN13_BC2072_N03	Spleen_AN13	10.265	254	2041	0.122863	1	0.0655548	23	7795	8306	488	5.73423	2	Spleen	C4	Splenic_B_cell	Immune	5981	0.360041	B cell	10X_P4_7_TCAGCAACAATTGCTG-1	1
Spleen_AN13#Spleen_AN13_BC1501_N01	Spleen_AN13	11.881	420	3122	0.188186	1	0.579098	813	5253	8295	2229	0	1.24	Spleen	C4	Splenic_B_cell	Immune	7694	0.463773	B cell	10X_P4_7_TTCGAAGTCTTACCGC-1	0.978569
Spleen_AN13#Spleen_AN13_BC1509_N01	Spleen_AN13	4.876	293	2423	0.1466	1	0.641637	981	5034	8264	2249	0	1.24	Spleen	C4	Splenic_B_cell	Immune	7390	0.44712	B cell	TCAGGATAGCGTTGCC-1-54-1-0	0.978637
Spleen_AN13#Spleen_AN13_BC1754_N02	Spleen_AN13	8.713	242	1889	0.114305	1	0.335542	206	6187	8263	1870	24.332	2.96	Spleen	C4	Splenic_B_cell	Immune	5138	0.310904	B cell	10X_P7_6_GCTGGGTTCTGCGACG-1	1
Spleen_AN13#Spleen_AN13_BC1511_N01	Spleen_AN13	4.961	228	2053	0.124289	1	0.622593	864	5090	8259	2305	1.38048	1.68	Spleen	C4	Splenic_B_cell	Immune	6135	0.371413	B cell	10X_P4_7_TTCGAAGTCTTACCGC-1	0.981383
Spleen_AN13#Spleen_AN13_BC1514_N01	Spleen_AN13	5.587	237	1780	0.107827	1	0.084483	8	7611	8254	635	58.6805	4.2	Spleen	C4	Splenic_B_cell	Immune	5875	0.355888	B cell	10X_P4_7_TTCGAAGTCTTACCGC-1	0.957554
Spleen_AN13#Spleen_AN13_BC1519_N01	Spleen_AN13	10.202	407	3185	0.19357	1	0.538332	744	5348	8227	2135	0	0.68	Spleen	C4	Splenic_B_cell	Immune	7828	0.475751	B cell	10X_P4_7_ACTGAACTCCCAAGTA-1	1
Spleen_AN13#Spleen_AN13_BC1736_N02	Spleen_AN13	11.973	393	2849	0.173149	1	0.301947	95	6319	8227	1813	0	0.76	Spleen	C4	Splenic_B_cell	Immune	7625	0.463413	B cell	10X_P4_7_TTCGAAGTCTTACCGC-1	1
Spleen_AN13#Spleen_AN13_BC1529_N01	Spleen_AN13	7.867	290	2432	0.148637	1	0.614565	891	5067	8181	2223	0	0.36	Spleen	C4	Splenic_B_cell	Immune	7727	0.472253	B cell	TCAGGATAGCGTTGCC-1-54-1-0	1
Spleen_AN13#Spleen_AN13_BC1537_N01	Spleen_AN13	8.502	395	3190	0.195778	1	0.53688	798	5301	8147	2048	42.0098	3.64	Spleen	C4	Splenic_B_cell	Immune	7722	0.473917	B cell	10X_P4_7_GTGCTTCGTCCAACTA-1	1
Spleen_AN13#Spleen_AN13_BC1538_N01	Spleen_AN13	6.727	248	2129	0.130678	1	0.644328	862	4954	8146	2330	9.01935	2.2	Spleen	C4	Splenic_B_cell	Immune	6492	0.398478	B cell	TCAGGATAGCGTTGCC-1-54-1-0	1
Spleen_AN13#Spleen_AN13_BC1745_N02	Spleen_AN13	8.688	351	2591	0.159544	1	0.386139	248	5858	8120	2014	1.38048	1.68	Spleen	C4	Splenic_B_cell	Immune	6973	0.429372	B cell	10X_P4_7_CTGTTTAAGTAATCCC-1	1
Spleen_AN13#Spleen_AN13_BC1547_N01	Spleen_AN13	9.83	278	2238	0.137825	1	0.510793	871	5374	8119	1874	28.2113	3.12	Spleen	C4	Splenic_B_cell	Immune	5867	0.361357	B cell	10X_P4_7_TCAGCAACAATTGCTG-1	1
Spleen_AN13#Spleen_AN13_BC1553_N01	Spleen_AN13	5.677	258	2344	0.144513	1	0.473742	533	5503	8110	2074	0	0.76	Spleen	C4	Splenic_B_cell	Immune	6882	0.424291	B cell	TCAGGATAGCGTTGCC-1-54-1-0	0.979519
Spleen_AN13#Spleen_AN13_BC1721_N02	Spleen_AN13	13.304	215	1780	0.109944	1	0.315191	184	6155	8095	1756	6.99936	2.08	Spleen	C4	Splenic_B_cell	Immune	5288	0.326621	B cell	10X_P4_7_GTGCTTCGTCCAACTA-1	0.992893
Spleen_AN13#Spleen_AN13_BC1691_N02	Spleen_AN13	6.601	280	2392	0.148056	1	0.584854	631	5097	8078	2350	0	1.52	Spleen	C4	Splenic_B_cell	Immune	6981	0.4321	B cell	TCAGGATAGCGTTGCC-1-54-1-0	1
Spleen_AN13#Spleen_AN13_BC1740_N02	Spleen_AN13	7.568	279	2123	0.131455	1	0.546639	780	5221	8075	2074	28.2113	3.12	Spleen	C4	Splenic_B_cell	Immune	6112	0.378452	B cell	TCAGGATAGCGTTGCC-1-54-1-0	1
Spleen_AN13#Spleen_AN13_BC1843_N02	Spleen_AN13	13.337	458	3014	0.186672	1	0.323443	155	6100	8073	1818	0	0.8	Spleen	C4	Splenic_B_cell	Immune	7849	0.486127	B cell	TCAGGATAGCGTTGCC-1-54-1-0	1
Spleen_AN13#Spleen_AN13_BC1819_N02	Spleen_AN13	8.404	348	2796	0.173234	1	0.51067	528	5342	8070	2200	0.921526	1.64	Spleen	C4	Splenic_B_cell	Immune	7664	0.474845	B cell	10X_P4_7_TTCGAAGTCTTACCGC-1	0.937194
Spleen_AN13#Spleen_AN13_BC1715_N02	Spleen_AN13	6.528	300	2444	0.1515	1	0.517021	483	5317	8066	2266	1.85925	1.72	Spleen	C4	Splenic_B_cell	Immune	7076	0.438631	B cell	TCAGGATAGCGTTGCC-1-54-1-0	1
Spleen_AN13#Spleen_AN13_BC1840_N02	Spleen_AN13	10.25	352	2993	0.185555	1	0.506069	706	5355	8065	2004	0.921526	1.64	Spleen	C4	Splenic_B_cell	Immune	7435	0.460942	B cell	10X_P4_7_TTCGAAGTCTTACCGC-1	0.944141
Spleen_AN13#Spleen_AN13_BC2008_N03	Spleen_AN13	8.325	433	3301	0.205388	1	0.180723	28	6806	8036	1202	5.12701	1.96	Spleen	C4	Splenic_B_cell	Immune	8479	0.527563	B cell	TAAGTGCCAATCTGCA-1-54-1-0	1
Spleen_AN13#Spleen_AN13_BC2058_N03	Spleen_AN13	9.608	262	2052	0.12809	1	0.159357	15	6909	8010	1086	3.41062	1.84	Spleen	C4	Splenic_B_cell	Immune	6616	0.412984	B cell	TCAGGATAGCGTTGCC-1-54-1-0	0.985787
Spleen_AN13#Spleen_AN13_BC1584_N01	Spleen_AN13	6.301	280	2492	0.155594	1	0.515519	568	5284	8008	2156	0	1.04	Spleen	C4	Splenic_B_cell	Immune	7095	0.442995	B cell	TCAGGATAGCGTTGCC-1-54-1-0	0.96157
Spleen_AN13#Spleen_AN13_BC1769_N02	Spleen_AN13	7.504	144	1263	0.078977	1	0.29721	54	6164	7996	1778	0	0.72	Spleen	C4	Splenic_B_cell	Immune	4083	0.255315	B cell	10X_P4_7_CGAGCACCAAGAAAGG-1	1
Spleen_AN13#Spleen_AN13_BC1588_N01	Spleen_AN13	7.043	313	2646	0.165686	1	0.55653	792	5130	7985	2063	10.4443	2.28	Spleen	C4	Splenic_B_cell	Immune	7285	0.456168	B cell	TCAGGATAGCGTTGCC-1-54-1-0	1
Spleen_AN13#Spleen_AN13_BC1832_N02	Spleen_AN13	11.939	416	3184	0.199874	1	0.498871	802	5314	7965	1849	0.921526	1.64	Spleen	C4	Splenic_B_cell	Immune	7786	0.488763	B cell	10X_P4_7_ACTGAACTCCCAAGTA-1	1
Spleen_AN13#Spleen_AN13_BC1592_N01	Spleen_AN13	5.344	251	2124	0.133467	1	0.754189	1095	4536	7957	2326	0	0.96	Spleen	C4	Splenic_B_cell	Immune	6975	0.438293	B cell	10X_P4_7_TTCGAAGTCTTACCGC-1	0.98235
Spleen_AN13#Spleen_AN13_BC1704_N02	Spleen_AN13	8.179	380	2892	0.181772	1	0.452703	428	5476	7955	2051	0	1.04	Spleen	C4	Splenic_B_cell	Immune	7595	0.477373	B cell	TCAGGATAGCGTTGCC-1-54-1-0	1
Spleen_AN13#Spleen_AN13_BC1914_N02	Spleen_AN13	7.052	349	2841	0.178972	1	0.753646	1098	4526	7937	2313	6.99936	2.08	Spleen	C4	Splenic_B_cell	Immune	7559	0.476187	B cell	10X_P7_6_CCTACACTCCTCGCAT-1	0.958531
Spleen_AN13#Spleen_AN13_BC1603_N01	Spleen_AN13	7.435	383	2750	0.173611	1	0.578004	817	5019	7920	2084	8.3301	2.16	Spleen	C4	Splenic_B_cell	Immune	7699	0.486048	B cell	TCAGGATAGCGTTGCC-1-54-1-0	1
Spleen_AN13#Spleen_AN13_BC1605_N01	Spleen_AN13	7.575	329	2637	0.16654	1	0.756991	1080	4506	7917	2331	0	1.16	Spleen	C4	Splenic_B_cell	Immune	7943	0.501642	B cell	TCAGGATAGCGTTGCC-1-54-1-0	1
Spleen_AN13#Spleen_AN13_BC1610_N01	Spleen_AN13	6.986	314	2629	0.166498	1	0.544707	751	5111	7895	2033	1.38048	1.68	Spleen	C4	Splenic_B_cell	Immune	7002	0.443445	B cell	TCAGGATAGCGTTGCC-1-54-1-0	1
Spleen_AN13#Spleen_AN13_BC1613_N01	Spleen_AN13	11.097	297	1983	0.125777	1	0.557597	1094	5061	7883	1728	58.6805	4.2	Spleen	C4	Splenic_B_cell	Immune	5701	0.361601	B cell	10X_P4_7_TCAGCAACAATTGCTG-1	1
Spleen_AN13#Spleen_AN13_BC1790_N02	Spleen_AN13	6.931	259	2114	0.134205	1	0.609318	855	4894	7876	2127	14.2657	2.48	Spleen	C4	Splenic_B_cell	Immune	6290	0.399314	B cell	10X_P4_7_TCAGCAACAATTGCTG-1	0.978685
Spleen_AN13#Spleen_AN13_BC1622_N01	Spleen_AN13	8.352	329	2391	0.152003	1	0.625	777	4840	7865	2248	0	1.28	Spleen	C4	Splenic_B_cell	Immune	6630	0.421488	B cell	10X_P4_7_TTCGAAGTCTTACCGC-1	0.910619
Spleen_AN13#Spleen_AN13_BC1627_N01	Spleen_AN13	11.745	344	2524	0.160785	1	0.445488	680	5430	7849	1739	0	0.72	Spleen	C4	Splenic_B_cell	Immune	5849	0.372595	B cell	10X_P4_7_CAAGGCCCACCTGGTG-1	1
Spleen_AN13#Spleen_AN13_BC1992_N03	Spleen_AN13	8.426	200	1538	0.0981368	1	0.197799	18	6542	7836	1276	8.3301	2.16	Spleen	C4	Splenic_B_cell	Immune	4543	0.28988	B cell	10X_P4_7_CGAGCACCAAGAAAGG-1	1
Spleen_AN13#Spleen_AN13_BC1632_N01	Spleen_AN13	7.885	223	1785	0.113956	1	0.539308	926	5088	7832	1818	0.921526	1.64	Spleen	C4	Splenic_B_cell	Immune	5391	0.344165	B cell	10X_P4_7_GTCTCGTAGACAAAGG-1	1
Spleen_AN13#Spleen_AN13_BC1633_N01	Spleen_AN13	13.614	330	2401	0.153321	1	0.499138	708	5223	7830	1899	0	0.52	Spleen	C4	Splenic_B_cell	Immune	5803	0.370562	B cell	10X_P4_7_ACTGAACTCCCAAGTA-1	1
Spleen_AN13#Spleen_AN13_BC1634_N01	Spleen_AN13	6.874	302	2681	0.171288	1	0.660866	1034	4712	7826	2080	0	1.52	Spleen	C4	Splenic_B_cell	Immune	7105	0.453936	B cell	TCAGGATAGCGTTGCC-1-54-1-0	1
Spleen_AN13#Spleen_AN13_BC1783_N02	Spleen_AN13	10.381	346	2579	0.165215	1	0.537931	640	5075	7805	2090	0	1.16	Spleen	C4	Splenic_B_cell	Immune	7252	0.464574	B cell	TCAGGATAGCGTTGCC-1-54-1-0	0.82244
Spleen_AN13#Spleen_AN13_BC1858_N02	Spleen_AN13	25.567	581	3670	0.235287	1	0.494061	877	5220	7799	1702	0	1.12	Spleen	C4	Splenic_B_cell	Immune	8066	0.517184	B cell	10X_P7_6_TTGACTTGTTATCCGA-1	1
Spleen_AN13#Spleen_AN13_BC1639_N01	Spleen_AN13	8.475	214	1514	0.0970762	1	0.519782	826	5131	7798	1841	0.0646092	1.56	Spleen	C4	Splenic_B_cell	Immune	4429	0.283983	B cell	10X_P4_7_CCGTTCAAGCCACTAT-1	1
Spleen_AN13#Spleen_AN13_BC1641_N01	Spleen_AN13	12.494	265	2235	0.143343	1	0.455836	618	5355	7796	1823	11.1795	2.32	Spleen	C4	Splenic_B_cell	Immune	6069	0.389238	B cell	10X_P4_7_TCAGCAACAATTGCTG-1	1
Spleen_AN13#Spleen_AN13_BC1942_N02	Spleen_AN13	6.601	270	2113	0.136042	1	0.624007	873	4782	7766	2111	1.85925	1.72	Spleen	C4	Splenic_B_cell	Immune	6303	0.405807	B cell	10X_P4_7_TTCGAAGTCTTACCGC-1	0.964799
Spleen_AN13#Spleen_AN13_BC1646_N01	Spleen_AN13	8.103	311	2585	0.166473	1	0.688193	1007	4599	7764	2158	3.41062	1.84	Spleen	C4	Splenic_B_cell	Immune	7044	0.453632	B cell	10X_P4_7_TTCGAAGTCTTACCGC-1	0.974124
Spleen_AN13#Spleen_AN13_BC1919_N02	Spleen_AN13	10.314	375	3125	0.201665	1	0.531528	679	5059	7748	2010	0	0.88	Spleen	C4	Splenic_B_cell	Immune	7682	0.495741	B cell	10X_P7_6_GCTGGGTGTTGGGACA-1	1
Spleen_AN13#Spleen_AN13_BC1650_N01	Spleen_AN13	9.671	420	2985	0.192655	1	0.683399	927	4602	7747	2218	0	1.12	Spleen	C4	Splenic_B_cell	Immune	7838	0.505873	B cell	TCAGGATAGCGTTGCC-1-54-1-0	0.846587
Spleen_AN13#Spleen_AN13_BC1964_N02	Spleen_AN13	9.119	373	2798	0.180609	1	0.627995	957	4758	7746	2031	17.5742	2.64	Spleen	C4	Splenic_B_cell	Immune	7244	0.467596	B cell	10X_P4_7_ACTGAACTCCCAAGTA-1	1
Spleen_AN13#Spleen_AN13_BC1847_N03	Spleen_AN13	16.88	520	3985	0.257629	1	0.520645	587	5086	7734	2061	0	1.24	Spleen	C4	Splenic_B_cell	Immune	8392	0.542539	B cell	10X_P4_7_ACTGAACTCCCAAGTA-1	1
Spleen_AN13#Spleen_AN13_BC1655_N01	Spleen_AN13	10.879	456	3165	0.204775	1	0.638329	1041	4717	7728	1970	0	0.28	Spleen	C4	Splenic_B_cell	Immune	8006	0.517987	B cell	10X_P4_7_TTCGAAGTCTTACCGC-1	1
Spleen_AN13#Spleen_AN13_BC2000_N03	Spleen_AN13	10.327	412	2883	0.186892	1	0.288291	27	5987	7713	1699	0	1.32	Spleen	C4	Splenic_B_cell	Immune	7765	0.503371	B cell	TCAGGATAGCGTTGCC-1-54-1-0	1
Spleen_AN13#Spleen_AN13_BC1658_N01	Spleen_AN13	6.816	296	2339	0.151706	1	0.678789	873	4592	7709	2244	0	1.36	Spleen	C4	Splenic_B_cell	Immune	6828	0.442859	B cell	TCAGGATAGCGTTGCC-1-54-1-0	0.98917
Spleen_AN13#Spleen_AN13_BC1660_N01	Spleen_AN13	13.102	397	2748	0.178418	1	0.535899	786	5014	7701	1901	0	1.48	Spleen	C4	Splenic_B_cell	Immune	7725	0.501558	B cell	TCAGGATAGCGTTGCC-1-54-1-0	1
Spleen_AN13#Spleen_AN13_BC1663_N01	Spleen_AN13	5.02	180	1571	0.102039	1	0.498832	597	5136	7698	1965	0.482769	1.6	Spleen	C4	Splenic_B_cell	Immune	5319	0.345524	B cell	10X_P4_7_TTCGAAGTCTTACCGC-1	0.953951
Spleen_AN13#Spleen_AN13_BC1666_N01	Spleen_AN13	7.573	218	1799	0.117061	1	0.218329	31	6307	7684	1346	0.482769	1.6	Spleen	C4	Splenic_B_cell	Immune	5251	0.341684	B cell	TCAGGATAGCGTTGCC-1-54-1-0	1
Spleen_AN13#Spleen_AN13_BC1667_N01	Spleen_AN13	11.152	428	3240	0.210883	1	0.765165	1078	4352	7682	2252	0	1.28	Spleen	C4	Splenic_B_cell	Immune	8097	0.527011	B cell	CACACAAGTGTTAAGA-1-54-1-0	0.857107
Spleen_AN13#Spleen_AN13_BC1729_N02	Spleen_AN13	8.525	353	2562	0.166753	1	0.475038	545	5208	7682	1929	0	1.12	Spleen	C4	Splenic_B_cell	Immune	7003	0.455865	B cell	10X_P7_6_GCTGGGTGTTGGGACA-1	1
Spleen_AN13#Spleen_AN13_BC1673_N01	Spleen_AN13	8.078	359	2728	0.178138	1	0.448543	479	5286	7657	1892	14.2657	2.48	Spleen	C4	Splenic_B_cell	Immune	7265	0.474403	B cell	10X_P7_6_CCCAATCTCAGTTGAC-1	1
Spleen_AN13#Spleen_AN13_BC1674_N01	Spleen_AN13	4.782	256	2217	0.144788	1	0.725101	1079	4438	7656	2139	0	1.28	Spleen	C4	Splenic_B_cell	Immune	6580	0.429728	B cell	10X_P4_7_TTCGAAGTCTTACCGC-1	0.957674
Spleen_AN13#Spleen_AN13_BC1675_N01	Spleen_AN13	6.981	275	2261	0.147681	1	0.557794	778	4914	7655	1963	6.35844	2.04	Spleen	C4	Splenic_B_cell	Immune	6327	0.413259	B cell	TCAGGATAGCGTTGCC-1-54-1-0	0.962717
Spleen_AN13#Spleen_AN13_BC2482_N04	Spleen_AN13	14.026	255	1762	0.115088	1	0.0214839	19	7494	7655	142	15.893	2.56	Spleen	C4	Splenic_B_cell	Immune	5578	0.364337	B cell	10X_P4_7_CTGTTTAAGTAATCCC-1	1
Spleen_AN13#Spleen_AN13_BC1998_N02	Spleen_AN13	4.986	141	1156	0.0759028	1	0.546507	815	4924	7615	1876	0	1.28	Spleen	C4	Splenic_B_cell	Immune	4624	0.303651	B cell	10X_P4_7_TTCGAAGTCTTACCGC-1	0.971729
Spleen_AN13#Spleen_AN13_BC2467_N03	Spleen_AN13	9.771	301	2091	0.137566	1	0.0313475	23	7369	7600	208	15.0725	2.52	Spleen	C4	Splenic_B_cell	Immune	5926	0.389868	B cell	TCAGGATAGCGTTGCC-1-54-1-0	1
Spleen_AN13#Spleen_AN13_BC1972_N02	Spleen_AN13	5.669	209	2050	0.134939	1	0.728721	965	4394	7596	2237	8.3301	2.16	Spleen	C4	Splenic_B_cell	Immune	6368	0.419168	B cell	TCAGGATAGCGTTGCC-1-54-1-0	1
Spleen_AN13#Spleen_AN13_BC1693_N01	Spleen_AN13	9.049	361	2897	0.190868	1	0.415858	298	5360	7589	1931	0	0.76	Spleen	C4	Splenic_B_cell	Immune	8020	0.528396	B cell	TCAGGATAGCGTTGCC-1-54-1-0	1
Spleen_AN13#Spleen_AN13_BC2142_N03	Spleen_AN13	6.931	140	1037	0.0683676	1	0.276553	82	5941	7584	1561	14.2657	2.48	Spleen	C4	Splenic_B_cell	Immune	3999	0.263647	B cell	10X_P4_7_TCAGCAACAATTGCTG-1	0.433831
Spleen_AN13#Spleen_AN13_BC1697_N01	Spleen_AN13	12.183	363	3083	0.203391	1	0.542642	613	4913	7579	2053	2.35744	1.76	Spleen	C4	Splenic_B_cell	Immune	7144	0.471302	B cell	10X_P7_6_TTGACTTGTTATCCGA-1	0.906758
Spleen_AN13#Spleen_AN13_BC1921_N02	Spleen_AN13	8.446	354	2786	0.18404	1	0.604622	944	4717	7569	1908	0	0.92	Spleen	C4	Splenic_B_cell	Immune	7137	0.471463	B cell	TCAGGATAGCGTTGCC-1-54-1-0	0.994788
Spleen_AN13#Spleen_AN13_BC1839_N02	Spleen_AN13	12.283	397	2805	0.18554	1	0.489165	516	5076	7559	1967	0	1.36	Spleen	C4	Splenic_B_cell	Immune	7662	0.506813	B cell	TCAGGATAGCGTTGCC-1-54-1-0	1
Spleen_AN13#Spleen_AN13_BC1982_N02	Spleen_AN13	13.392	399	2993	0.198055	1	0.50638	542	5016	7556	1998	0.0646092	1.56	Spleen	C4	Splenic_B_cell	Immune	7183	0.475318	B cell	10X_P4_7_TTCGAAGTCTTACCGC-1	0.942166
Spleen_AN13#Spleen_AN13_BC2107_N03	Spleen_AN13	14.46	314	2294	0.152974	1	0.353918	165	5538	7498	1795	5.12701	1.96	Spleen	C4	Splenic_B_cell	Immune	6364	0.42438	B cell	10X_P4_7_GTGCTTCGTCCAACTA-1	1
Spleen_AN13#Spleen_AN13_BC1717_N01	Spleen_AN13	9.257	388	2697	0.180257	1	0.484031	653	5041	7481	1787	0	0.88	Spleen	C4	Splenic_B_cell	Immune	6440	0.430481	B cell	10X_P4_7_GTGCTTCGTCCAACTA-1	1
Spleen_AN13#Spleen_AN13_BC2019_N03	Spleen_AN13	7.031	316	2518	0.168518	1	0.193069	23	6262	7471	1186	0	1.4	Spleen	C4	Splenic_B_cell	Immune	7202	0.481997	B cell	TCAGGATAGCGTTGCC-1-54-1-0	1
Spleen_AN13#Spleen_AN13_BC1833_N02	Spleen_AN13	13.026	421	3072	0.205815	1	0.646371	800	4533	7463	2130	112.388	5.76	Spleen	C4	Splenic_B_cell	Immune	7062	0.473134	B cell	10X_P4_7_ACTGAACTCCCAAGTA-1	0.781616
Spleen_AN13#Spleen_AN13_BC1932_N02	Spleen_AN13	12.161	522	3563	0.238999	1	0.181487	45	6309	7454	1100	0	0.88	Spleen	C4	Splenic_B_cell	Immune	7798	0.523075	B cell	10X_P7_6_GCTGGGTGTTGGGACA-1	1
Spleen_AN13#Spleen_AN13_BC1727_N01	Spleen_AN13	7.87	155	1238	0.0832101	1	0.364203	350	5453	7439	1636	0.0646092	1.56	Spleen	C4	Splenic_B_cell	Immune	4305	0.289392	B cell	10X_P4_7_GTCTCGTAGACAAAGG-1	0.926281
Spleen_AN13#Spleen_AN13_BC1737_N01	Spleen_AN13	4.319	229	2043	0.13819	1	0.711904	918	4318	7392	2156	0	1.32	Spleen	C4	Splenic_B_cell	Immune	5850	0.395698	B cell	TCAGGATAGCGTTGCC-1-54-1-0	0.969035
Spleen_AN13#Spleen_AN13_BC1971_N02	Spleen_AN13	7.034	341	3088	0.209101	1	0.554199	719	4751	7384	1914	8.3301	2.16	Spleen	C4	Splenic_B_cell	Immune	7233	0.489775	B cell	ACGAGCCTCACGAAGG-1-54-1-0	1
Spleen_AN13#Spleen_AN13_BC1743_N01	Spleen_AN13	7.217	277	2214	0.150142	1	0.59727	849	4616	7373	1908	0	1.24	Spleen	C4	Splenic_B_cell	Immune	6839	0.463787	B cell	TCAGGATAGCGTTGCC-1-54-1-0	1
Spleen_AN13#Spleen_AN13_BC1746_N01	Spleen_AN13	8.471	231	2095	0.142227	1	0.628704	883	4522	7365	1960	4.53712	1.92	Spleen	C4	Splenic_B_cell	Immune	5652	0.383707	B cell	10X_P4_7_ACTGAACTCCCAAGTA-1	1
Spleen_AN13#Spleen_AN13_BC1978_N02	Spleen_AN13	7.799	319	2395	0.162638	1	0.293797	58	5691	7363	1614	0	0.76	Spleen	C4	Splenic_B_cell	Immune	7164	0.486486	B cell	TCAGGATAGCGTTGCC-1-54-1-0	1
Spleen_AN13#Spleen_AN13_BC1748_N01	Spleen_AN13	6.337	272	2497	0.16961	1	0.591224	790	4626	7361	1945	0.482769	1.6	Spleen	C4	Splenic_B_cell	Immune	6942	0.471539	B cell	10X_P4_7_CTGTTTAAGTAATCCC-1	1
Spleen_AN13#Spleen_AN13_BC1749_N01	Spleen_AN13	6.931	294	2484	0.168773	1	0.644837	888	4474	7359	1997	2.87469	1.8	Spleen	C4	Splenic_B_cell	Immune	6944	0.471803	B cell	TCAGGATAGCGTTGCC-1-54-1-0	1
Spleen_AN13#Spleen_AN13_BC1750_N01	Spleen_AN13	6.521	191	1929	0.1311	1	0.745847	1201	4214	7357	1942	0.482769	1.6	Spleen	C4	Splenic_B_cell	Immune	5567	0.378347	B cell	TCAGGATAGCGTTGCC-1-54-1-0	0.994727
Spleen_AN13#Spleen_AN13_BC1753_N01	Spleen_AN13	10.522	271	2085	0.141856	1	0.509035	687	4870	7349	1792	0.921526	1.64	Spleen	C4	Splenic_B_cell	Immune	5663	0.385291	B cell	10X_P4_7_GTGCTTCGTCCAACTA-1	1
Spleen_AN13#Spleen_AN13_BC1758_N01	Spleen_AN13	11.673	448	3022	0.205942	1	0.625028	827	4515	7337	1995	2.35744	1.76	Spleen	C4	Splenic_B_cell	Immune	7898	0.538231	B cell	TCAGGATAGCGTTGCC-1-54-1-0	1
Spleen_AN13#Spleen_AN13_BC1767_N01	Spleen_AN13	8.765	270	2214	0.151374	1	0.367427	207	5348	7313	1758	5.12701	1.96	Spleen	C4	Splenic_B_cell	Immune	6334	0.433064	B cell	TCAGGATAGCGTTGCC-1-54-1-0	1
Spleen_AN13#Spleen_AN13_BC1773_N01	Spleen_AN13	6.143	273	2505	0.171764	1	0.542954	677	4726	7292	1889	3.41062	1.84	Spleen	C4	Splenic_B_cell	Immune	7018	0.481212	B cell	TCAGGATAGCGTTGCC-1-54-1-0	1
Spleen_AN13#Spleen_AN13_BC2005_N02	Spleen_AN13	8.416	255	2131	0.1463	1	0.442178	269	5050	7283	1964	0	1.2	Spleen	C4	Splenic_B_cell	Immune	6239	0.428326	B cell	TCAGGATAGCGTTGCC-1-54-1-0	0.939612
Spleen_AN13#Spleen_AN13_BC2172_N02	Spleen_AN13	10.551	341	2511	0.172411	1	0.567032	615	4647	7282	2020	0	1.2	Spleen	C4	Splenic_B_cell	Immune	6584	0.452074	B cell	10X_P7_6_CCTACACTCCTCGCAT-1	0.930214
Spleen_AN13#Spleen_AN13_BC1777_N01	Spleen_AN13	6.445	179	1512	0.103832	1	0.366554	345	5328	7281	1608	0	0.84	Spleen	C4	Splenic_B_cell	Immune	5614	0.385524	B cell	TCAGGATAGCGTTGCC-1-54-1-0	0.82307
Spleen_AN13#Spleen_AN13_BC1780_N01	Spleen_AN13	12.843	454	2940	0.202201	1	0.400501	190	5191	7270	1889	0	1.16	Spleen	C4	Splenic_B_cell	Immune	8049	0.553576	B cell	10X_P4_7_CCAGCGAGTCACCTAA-1	0.740003
Spleen_AN13#Spleen_AN13_BC1782_N01	Spleen_AN13	9.653	312	2355	0.162145	1	0.672886	867	4341	7262	2054	0	1.16	Spleen	C4	Splenic_B_cell	Immune	5728	0.394382	B cell	10X_P4_7_TTCGAAGTCTTACCGC-1	1
Spleen_AN13#Spleen_AN13_BC2048_N02	Spleen_AN13	7.129	342	2988	0.205785	1	0.491985	412	4866	7260	1982	26.2488	3.04	Spleen	C4	Splenic_B_cell	Immune	7546	0.519697	B cell	10X_P4_7_ACTGAACTCCCAAGTA-1	1
Spleen_AN13#Spleen_AN13_BC1784_N01	Spleen_AN13	11.424	300	2465	0.169813	1	0.440079	560	5040	7258	1658	0	1.04	Spleen	C4	Splenic_B_cell	Immune	6597	0.454464	B cell	TCAGGATAGCGTTGCC-1-54-1-0	1
Spleen_AN13#Spleen_AN13_BC2872_N04	Spleen_AN13	5.487	266	2155	0.148723	1	0.490741	502	4860	7245	1883	0	1.4	Spleen	C4	Splenic_B_cell	Immune	5985	0.413043	B cell	10X_P4_7_ACTGAACTCCCAAGTA-1	1
Spleen_AN13#Spleen_AN13_BC1886_N02	Spleen_AN13	7.638	324	2502	0.173365	1	0.356646	158	5319	7216	1739	0	0.2	Spleen	C4	Splenic_B_cell	Immune	7433	0.515036	B cell	TCAGGATAGCGTTGCC-1-54-1-0	1
Spleen_AN13#Spleen_AN13_BC1793_N01	Spleen_AN13	15.425	444	3158	0.21888	1	0.423722	392	5067	7214	1755	0	1.32	Spleen	C4	Splenic_B_cell	Immune	7284	0.504852	B cell	10X_P4_7_ACTGAACTCCCAAGTA-1	0.976754
Spleen_AN13#Spleen_AN13_BC1796_N01	Spleen_AN13	13.762	417	3029	0.21026	1	0.415128	462	5090	7203	1651	0.0646092	1.56	Spleen	C4	Splenic_B_cell	Immune	6752	0.468694	B cell	10X_P7_6_GCTGGGTGTTGGGACA-1	1
Spleen_AN13#Spleen_AN13_BC2104_N02	Spleen_AN13	13.069	363	2381	0.165508	1	0.449033	582	4964	7193	1647	0	1.04	Spleen	C4	Splenic_B_cell	Immune	6260	0.435145	B cell	TCAGGATAGCGTTGCC-1-54-1-0	0.978807
Spleen_AN13#Spleen_AN13_BC2445_N03	Spleen_AN13	11.221	340	2603	0.18094	1	0.576721	738	4562	7193	1893	0	1.44	Spleen	C4	Splenic_B_cell	Immune	6694	0.465313	B cell	10X_P4_7_ACTGAACTCCCAAGTA-1	1
Spleen_AN13#Spleen_AN13_BC1805_N01	Spleen_AN13	7.104	287	2384	0.166271	1	0.567337	511	4574	7169	2084	4.53712	1.92	Spleen	C4	Splenic_B_cell	Immune	6645	0.463454	B cell	TCAGGATAGCGTTGCC-1-54-1-0	0.964917
Spleen_AN13#Spleen_AN13_BC1808_N01	Spleen_AN13	6.016	240	2167	0.151306	1	0.432486	558	4999	7161	1604	5.73423	2	Spleen	C4	Splenic_B_cell	Immune	5164	0.360564	B cell	TGCACCTGTCTTGCGG-1-54-1-0	1
Spleen_AN13#Spleen_AN13_BC1810_N01	Spleen_AN13	6.412	272	2304	0.160961	1	0.564372	740	4575	7157	1842	7.65667	2.12	Spleen	C4	Splenic_B_cell	Immune	6038	0.421825	B cell	10X_P4_7_ACTGAACTCCCAAGTA-1	1
Spleen_AN13#Spleen_AN13_BC1812_N01	Spleen_AN13	5.797	202	1725	0.120646	1	0.307664	262	5467	7149	1420	0	1.4	Spleen	C4	Splenic_B_cell	Immune	6140	0.429431	B cell	TCAGGATAGCGTTGCC-1-54-1-0	1
Spleen_AN13#Spleen_AN13_BC1814_N01	Spleen_AN13	9.59	339	2418	0.169304	1	0.55917	644	4580	7141	1917	0	1.28	Spleen	C4	Splenic_B_cell	Immune	6562	0.459459	B cell	TCAGGATAGCGTTGCC-1-54-1-0	1
Spleen_AN13#Spleen_AN13_BC1815_N01	Spleen_AN13	11.502	273	1963	0.137484	1	0.527059	742	4675	7139	1722	3.41062	1.84	Spleen	C4	Splenic_B_cell	Immune	5267	0.368889	B cell	TCAGGATAGCGTTGCC-1-54-1-0	1
Spleen_AN13#Spleen_AN13_BC2189_N02	Spleen_AN13	8.423	302	2608	0.182992	1	0.205549	59	5911	7126	1156	0	1	Spleen	C4	Splenic_B_cell	Immune	6837	0.479722	B cell	TCAGGATAGCGTTGCC-1-54-1-0	1
Spleen_AN13#Spleen_AN13_BC1823_N01	Spleen_AN13	5.787	263	2433	0.170809	1	0.57288	657	4528	7122	1937	3.41062	1.84	Spleen	C4	Splenic_B_cell	Immune	6616	0.464476	B cell	TCAGGATAGCGTTGCC-1-54-1-0	0.97876
Spleen_AN13#Spleen_AN13_BC1825_N01	Spleen_AN13	4.94	237	1893	0.13301	1	0.551341	717	4587	7116	1812	0	1.12	Spleen	C4	Splenic_B_cell	Immune	5867	0.41224	B cell	10X_P4_7_CCGTTCAAGCCACTAT-1	0.979008
Spleen_AN13#Spleen_AN13_BC2136_N03	Spleen_AN13	12.591	426	2914	0.204865	1	0.768714	1193	4021	7112	1898	0	0.6	Spleen	C4	Splenic_B_cell	Immune	7759	0.545487	B cell	10X_P7_6_TTGACTTGTTATCCGA-1	1
Spleen_AN13#Spleen_AN13_BC2165_N02	Spleen_AN13	6.989	180	1227	0.0862748	1	0.274373	97	5580	7111	1434	33.3108	3.32	Spleen	C4	Splenic_B_cell	Immune	4548	0.319786	B cell	TCAGGATAGCGTTGCC-1-54-1-0	0.981566
Spleen_AN13#Spleen_AN13_BC2152_N02	Spleen_AN13	5.6	263	2358	0.165893	1	0.498103	350	4744	7107	2013	0	0.96	Spleen	C4	Splenic_B_cell	Immune	6723	0.472984	B cell	10X_P4_7_TTCGAAGTCTTACCGC-1	1
Spleen_AN13#Spleen_AN13_BC2035_N02	Spleen_AN13	9.179	394	2858	0.201126	1	0.760843	1061	4035	7105	2009	0	0.96	Spleen	C4	Splenic_B_cell	Immune	7521	0.529275	B cell	10X_P4_7_TTCGAAGTCTTACCGC-1	0.959333
Spleen_AN13#Spleen_AN13_BC2120_N02	Spleen_AN13	8.181	314	2220	0.156514	1	0.440292	560	4924	7092	1608	39.7754	3.56	Spleen	C4	Splenic_B_cell	Immune	5572	0.392837	B cell	TGCACCTGTCTTGCGG-1-54-1-0	1
Spleen_AN13#Spleen_AN13_BC2198_N02	Spleen_AN13	14.003	396	2503	0.176491	1	0.46176	563	4851	7091	1677	0	0.76	Spleen	C4	Splenic_B_cell	Immune	6050	0.426597	B cell	10X_P4_7_TCTCATAAGAGTAAGG-1	1
Spleen_AN13#Spleen_AN13_BC2086_N02	Spleen_AN13	4.757	197	1713	0.120821	1	0.719379	955	4123	7089	2011	32.2694	3.28	Spleen	C4	Splenic_B_cell	Immune	5789	0.408309	B cell	TCAGGATAGCGTTGCC-1-54-1-0	1
Spleen_AN13#Spleen_AN13_BC2090_N02	Spleen_AN13	9.954	377	3011	0.212671	1	0.681073	924	4211	7079	1944	0	1.44	Spleen	C4	Splenic_B_cell	Immune	7471	0.527688	B cell	TCAGGATAGCGTTGCC-1-54-1-0	0.968963
Spleen_AN13#Spleen_AN13_BC2168_N02	Spleen_AN13	9.042	242	2001	0.141373	1	0.702839	908	4156	7077	2013	0	1.52	Spleen	C4	Splenic_B_cell	Immune	6288	0.444256	B cell	TCAGGATAGCGTTGCC-1-54-1-0	1
Spleen_AN13#Spleen_AN13_BC1834_N01	Spleen_AN13	8.804	369	3021	0.213468	1	0.525987	597	4637	7076	1842	11.1795	2.32	Spleen	C4	Splenic_B_cell	Immune	7321	0.517312	B cell	10X_P4_7_GTGCTTCGTCCAACTA-1	1
Spleen_AN13#Spleen_AN13_BC2092_N02	Spleen_AN13	9.851	199	1346	0.0951506	1	0.492509	722	4739	7073	1612	0	0.4	Spleen	C4	Splenic_B_cell	Immune	4425	0.312854	B cell	TCAGGATAGCGTTGCC-1-54-1-0	0.917935
Spleen_AN13#Spleen_AN13_BC2123_N03	Spleen_AN13	7.812	359	2467	0.174396	1	0.328762	95	5323	7073	1655	0	1.04	Spleen	C4	Splenic_B_cell	Immune	7032	0.497102	B cell	TCAGGATAGCGTTGCC-1-54-1-0	1
Spleen_AN13#Spleen_AN13_BC1842_N01	Spleen_AN13	6.664	212	2020	0.143161	1	0.742836	855	4048	7055	2152	2.35744	1.76	Spleen	C4	Splenic_B_cell	Immune	5653	0.400638	B cell	TCAGGATAGCGTTGCC-1-54-1-0	0.792926
Spleen_AN13#Spleen_AN13_BC3815_N03	Spleen_AN13	4.352	178	1577	0.111781	1	0.533478	630	4600	7054	1824	0	0.84	Spleen	C4	Splenic_B_cell	Immune	5182	0.367309	B cell	10X_P4_7_TTCGAAGTCTTACCGC-1	1
Spleen_AN13#Spleen_AN13_BC1849_N01	Spleen_AN13	8.452	175	1449	0.102883	1	0.531869	747	4597	7042	1698	76.3047	4.76	Spleen	C4	Splenic_B_cell	Immune	4119	0.29246	B cell	10X_P4_7_CCGTTCAAGCCACTAT-1	1
Spleen_AN13#Spleen_AN13_BC1852_N01	Spleen_AN13	11.129	281	2326	0.16534	1	0.488047	649	4727	7034	1658	0	1.48	Spleen	C4	Splenic_B_cell	Immune	5880	0.41797	B cell	10X_P4_7_TCAGCAACAATTGCTG-1	1
Spleen_AN13#Spleen_AN13_BC1855_N01	Spleen_AN13	11.299	291	2503	0.178149	1	0.620531	890	4335	7025	1800	0	0.92	Spleen	C4	Splenic_B_cell	Immune	6169	0.439075	B cell	TCAGGATAGCGTTGCC-1-54-1-0	1
Spleen_AN13#Spleen_AN13_BC1860_N01	Spleen_AN13	13.733	534	3429	0.244824	1	0.563868	647	4478	7003	1878	0	0.88	Spleen	C4	Splenic_B_cell	Immune	7879	0.562545	B cell	10X_P4_7_TTCGAAGTCTTACCGC-1	1
Spleen_AN13#Spleen_AN13_BC1862_N01	Spleen_AN13	16.077	341	2629	0.187813	1	0.54163	635	4540	6999	1824	6.35844	2.04	Spleen	C4	Splenic_B_cell	Immune	6512	0.465209	B cell	10X_P4_7_CGAGCACCAAGAAAGG-1	1
Spleen_AN13#Spleen_AN13_BC1863_N01	Spleen_AN13	5.757	282	2330	0.166524	1	0.612353	805	4339	6996	1852	0	1.2	Spleen	C4	Splenic_B_cell	Immune	6531	0.466767	B cell	TCAGGATAGCGTTGCC-1-54-1-0	1
Spleen_AN13#Spleen_AN13_BC1864_N01	Spleen_AN13	9.191	246	1988	0.142081	1	0.538597	659	4547	6996	1790	23.3912	2.92	Spleen	C4	Splenic_B_cell	Immune	5167	0.369282	B cell	TAAGTGCCAATCTGCA-1-54-1-0	0.994082
Spleen_AN13#Spleen_AN13_BC1865_N01	Spleen_AN13	9.31	362	2585	0.184775	1	0.608786	798	4348	6995	1849	0	1.4	Spleen	C4	Splenic_B_cell	Immune	7247	0.518013	B cell	TCAGGATAGCGTTGCC-1-54-1-0	1
Spleen_AN13#Spleen_AN13_BC1975_N02	Spleen_AN13	8.874	363	2732	0.195282	1	0.85593	1226	3769	6995	2000	1.38048	1.68	Spleen	C4	Splenic_B_cell	Immune	6736	0.481487	plasma cell	10X_P4_7_CCAGCGAGTCACCTAA-1	0.616916
Spleen_AN13#Spleen_AN13_BC2160_N03	Spleen_AN13	9.052	384	2949	0.210974	1	0.340944	99	5212	6989	1678	0	1.16	Spleen	C4	Splenic_B_cell	Immune	7327	0.524181	B cell	TCAGGATAGCGTTGCC-1-54-1-0	1
Spleen_AN13#Spleen_AN13_BC1867_N01	Spleen_AN13	6.521	247	2253	0.161228	1	0.650213	805	4234	6987	1948	0	0.8	Spleen	C4	Splenic_B_cell	Immune	6574	0.470445	B cell	TCAGGATAGCGTTGCC-1-54-1-0	0.983991
Spleen_AN13#Spleen_AN13_BC1872_N01	Spleen_AN13	8.641	240	2020	0.145073	1	0.821083	1186	3823	6962	1953	0	1.52	Spleen	C4	Splenic_B_cell	Immune	6155	0.442043	B cell	TCAGGATAGCGTTGCC-1-54-1-0	0.950986
Spleen_AN13#Spleen_AN13_BC1874_N01	Spleen_AN13	14.05	447	3268	0.234804	1	0.511512	725	4604	6959	1630	0	1.28	Spleen	C4	Splenic_B_cell	Immune	7384	0.530536	B cell	10X_P7_6_CCCAATCTCAGTTGAC-1	1
Spleen_AN13#Spleen_AN13_BC1877_N01	Spleen_AN13	9.067	435	3139	0.225762	1	0.473193	627	4719	6952	1606	36.4975	3.44	Spleen	C4	Splenic_B_cell	Immune	7348	0.528481	B cell	10X_P4_7_GTGCTTCGTCCAACTA-1	0.995118
Spleen_AN13#Spleen_AN13_BC1884_N01	Spleen_AN13	11.411	340	2578	0.185869	1	0.535991	637	4515	6935	1783	0	1.28	Spleen	C4	Splenic_B_cell	Immune	6922	0.499063	B cell	TCAGGATAGCGTTGCC-1-54-1-0	1
Spleen_AN13#Spleen_AN13_BC1885_N01	Spleen_AN13	12.761	348	2344	0.169022	1	0.560657	607	4443	6934	1884	0	1.44	Spleen	C4	Splenic_B_cell	Immune	6159	0.444116	B cell	10X_P7_6_GCACATAGTTCCCTTG-1	0.81031
Spleen_AN13#Spleen_AN13_BC2754_N04	Spleen_AN13	6.712	261	2067	0.149156	1	0.0254551	19	6757	6929	153	23.3912	2.92	Spleen	C4	Splenic_B_cell	Immune	6171	0.445302	B cell	10X_P4_7_TCAGCAACAATTGCTG-1	0.950602
Spleen_AN13#Spleen_AN13_BC1888_N01	Spleen_AN13	15.712	484	3510	0.253393	1	0.483719	584	4668	6926	1674	0	1.52	Spleen	C4	Splenic_B_cell	Immune	7599	0.548585	B cell	10X_P7_6_CCTACACTCCTCGCAT-1	0.973272
Spleen_AN13#Spleen_AN13_BC1889_N01	Spleen_AN13	7.459	339	2611	0.188602	1	0.525342	613	4538	6922	1771	0	1	Spleen	C4	Splenic_B_cell	Immune	6821	0.492704	B cell	TCAGGATAGCGTTGCC-1-54-1-0	1
Spleen_AN13#Spleen_AN13_BC2065_N02	Spleen_AN13	7.867	294	2299	0.166498	1	0.174549	12	5878	6904	1014	0.0646092	1.56	Spleen	C4	Splenic_B_cell	Immune	6041	0.4375	B cell	10X_P4_7_ACTGAACTCCCAAGTA-1	0.96595
Spleen_AN13#Spleen_AN13_BC2355_N03	Spleen_AN13	13.681	380	2517	0.182656	1	0.298775	69	5305	6890	1516	0	0.68	Spleen	C4	Splenic_B_cell	Immune	6258	0.454136	B cell	TCAGGATAGCGTTGCC-1-54-1-0	1
Spleen_AN13#Spleen_AN13_BC1895_N01	Spleen_AN13	12.984	518	3705	0.269259	1	0.510097	663	4556	6880	1661	18.8694	2.72	Spleen	C4	Splenic_B_cell	Immune	7625	0.554142	B cell	10X_P7_6_GCTGGGTGTTGGGACA-1	1
Spleen_AN13#Spleen_AN13_BC1897_N01	Spleen_AN13	14.455	438	2936	0.213527	1	0.548423	627	4440	6875	1808	0	1.04	Spleen	C4	Splenic_B_cell	Immune	7215	0.524727	B cell	TCAGGATAGCGTTGCC-1-54-1-0	0.972235
Spleen_AN13#Spleen_AN13_BC1899_N01	Spleen_AN13	10.033	228	1645	0.119723	1	0.621813	802	4236	6870	1832	5.12701	1.96	Spleen	C4	Splenic_B_cell	Immune	4468	0.325182	B cell	TCAGGATAGCGTTGCC-1-54-1-0	0.936292
Spleen_AN13#Spleen_AN13_BC1901_N01	Spleen_AN13	7.139	274	2689	0.195763	1	0.66014	855	4137	6868	1876	7.65667	2.12	Spleen	C4	Splenic_B_cell	Immune	6718	0.48908	B cell	10X_P7_6_TTGACTTGTTATCCGA-1	1
Spleen_AN13#Spleen_AN13_BC1905_N01	Spleen_AN13	7.921	152	1175	0.0856289	1	0.590772	828	4313	6861	1720	74.9512	4.72	Spleen	C4	Splenic_B_cell	Immune	4283	0.312263	B cell	10X_P4_7_CCGGGATTCGCATGAT-1	0.594499
Spleen_AN13#Spleen_AN13_BC1909_N01	Spleen_AN13	6.46	199	1850	0.135214	1	0.662051	763	4116	6841	1962	0	1.24	Spleen	C4	Splenic_B_cell	Immune	5666	0.414121	B cell	10X_P4_7_TTCGAAGTCTTACCGC-1	1
Spleen_AN13#Spleen_AN13_BC1912_N01	Spleen_AN13	5.557	261	2194	0.160591	1	0.777055	990	3844	6831	1997	1.85925	1.72	Spleen	C4	Splenic_B_cell	Immune	6746	0.493778	B cell	TCAGGATAGCGTTGCC-1-54-1-0	0.895664
Spleen_AN13#Spleen_AN13_BC1915_N01	Spleen_AN13	8.996	318	2606	0.190888	1	0.66204	860	4107	6826	1859	0	1.32	Spleen	C4	Splenic_B_cell	Immune	6548	0.479637	B cell	CACACAAGTGTTAAGA-1-54-1-0	1
Spleen_AN13#Spleen_AN13_BC2143_N02	Spleen_AN13	7.129	270	2055	0.150616	1	0.50033	563	4547	6822	1712	18.8694	2.72	Spleen	C4	Splenic_B_cell	Immune	5534	0.4056	B cell	10X_P7_6_TTGACTTGTTATCCGA-1	1
Spleen_AN13#Spleen_AN13_BC1923_N01	Spleen_AN13	11.844	317	2464	0.181203	1	0.58818	773	4281	6799	1745	0	1	Spleen	C4	Splenic_B_cell	Immune	6037	0.443962	B cell	10X_P7_6_GCTGGGTGTTGGGACA-1	1
Spleen_AN13#Spleen_AN13_BC1995_N02	Spleen_AN13	10.256	347	2277	0.167476	1	0.304298	69	5212	6798	1517	0	0.6	Spleen	C4	Splenic_B_cell	Immune	6510	0.478817	B cell	TCAGGATAGCGTTGCC-1-54-1-0	1
Spleen_AN13#Spleen_AN13_BC1925_N01	Spleen_AN13	8.855	237	1985	0.146085	1	0.594461	698	4261	6794	1835	13.4728	2.44	Spleen	C4	Splenic_B_cell	Immune	5199	0.382617	B cell	10X_P4_7_TTCGAAGTCTTACCGC-1	0.983281
Spleen_AN13#Spleen_AN13_BC1927_N01	Spleen_AN13	9.12	327	2452	0.180773	1	0.563393	681	4338	6782	1763	0	1.16	Spleen	C4	Splenic_B_cell	Immune	6547	0.482675	B cell	TCAGGATAGCGTTGCC-1-54-1-0	1
Spleen_AN13#Spleen_AN13_BC2101_N02	Spleen_AN13	14.507	337	2214	0.163347	1	0.523606	626	4448	6777	1703	0.0646092	1.56	Spleen	C4	Splenic_B_cell	Immune	5844	0.431164	B cell	TCAGGATAGCGTTGCC-1-54-1-0	1
Spleen_AN13#Spleen_AN13_BC2030_N02	Spleen_AN13	14.439	350	2553	0.188497	1	0.545766	658	4381	6772	1733	0	1.36	Spleen	C4	Splenic_B_cell	Immune	6039	0.44588	B cell	10X_P4_7_TTCGAAGTCTTACCGC-1	1
Spleen_AN13#Spleen_AN13_BC1930_N01	Spleen_AN13	5.21	221	2064	0.152482	1	0.37004	309	4940	6768	1519	40.8878	3.6	Spleen	C4	Splenic_B_cell	Immune	5995	0.442893	B cell	10X_P4_7_GTGCTTCGTCCAACTA-1	0.995799
Spleen_AN13#Spleen_AN13_BC2050_N02	Spleen_AN13	13.889	505	3698	0.273804	1	0.564281	692	4317	6753	1744	5.73423	2	Spleen	C4	Splenic_B_cell	Immune	7992	0.591737	B cell	10X_P7_6_CCTACACTCCTCGCAT-1	1
Spleen_AN13#Spleen_AN13_BC1935_N01	Spleen_AN13	14.34	449	3239	0.239961	1	0.639699	896	4116	6749	1737	0	1.4	Spleen	C4	Splenic_B_cell	Immune	7417	0.549489	B cell	GCTGCAGGTATCTGCA-1-54-1-0	0.90007
Spleen_AN13#Spleen_AN13_BC1939_N01	Spleen_AN13	12.937	392	3012	0.22331	1	0.515846	646	4449	6744	1649	11.9294	2.36	Spleen	C4	Splenic_B_cell	Immune	7093	0.525875	B cell	10X_P4_7_CCGTTCAAGCCACTAT-1	1
Spleen_AN13#Spleen_AN13_BC2163_N02	Spleen_AN13	14.163	422	3208	0.238018	1	0.36004	207	4955	6739	1577	0	1.12	Spleen	C4	Splenic_B_cell	Immune	6854	0.508532	B cell	10X_P7_6_GCTGGGTGTTGGGACA-1	1
Spleen_AN13#Spleen_AN13_BC2141_N02	Spleen_AN13	9.477	268	2110	0.156737	1	0.593891	743	4223	6731	1765	18.8694	2.72	Spleen	C4	Splenic_B_cell	Immune	5660	0.420443	B cell	10X_P4_7_GTGCTTCGTCCAACTA-1	1
Spleen_AN13#Spleen_AN13_BC2278_N02	Spleen_AN13	11.143	332	2659	0.197813	1	0.144779	15	5871	6721	835	2.87469	1.8	Spleen	C4	Splenic_B_cell	Immune	6875	0.511457	B cell	TCAGGATAGCGTTGCC-1-54-1-0	0.991516
Spleen_AN13#Spleen_AN13_BC1948_N01	Spleen_AN13	8.256	271	2138	0.159362	1	0.647752	730	4071	6708	1907	0.921526	1.64	Spleen	C4	Splenic_B_cell	Immune	6123	0.456395	B cell	TCAGGATAGCGTTGCC-1-54-1-0	1
Spleen_AN13#Spleen_AN13_BC1949_N01	Spleen_AN13	11.449	318	2474	0.184462	1	0.37109	229	4891	6706	1586	6.99936	2.08	Spleen	C4	Splenic_B_cell	Immune	6528	0.486728	B cell	10X_P4_7_TCAGCAACAATTGCTG-1	0.947462
Spleen_AN13#Spleen_AN13_BC2145_N02	Spleen_AN13	11.358	304	2058	0.153513	1	0.203627	13	5569	6703	1121	0	1.48	Spleen	C4	Splenic_B_cell	Immune	5748	0.428763	B cell	TCAGGATAGCGTTGCC-1-54-1-0	1
Spleen_AN13#Spleen_AN13_BC2345_N02	Spleen_AN13	14.71	364	2532	0.189125	1	0.277725	128	5239	6694	1327	0	1.16	Spleen	C4	Splenic_B_cell	Immune	5992	0.447632	B cell	10X_P4_7_GTGCTTCGTCCAACTA-1	1
Spleen_AN13#Spleen_AN13_BC1951_N01	Spleen_AN13	12.271	378	2772	0.207175	1	0.532646	685	4365	6690	1640	0	1.08	Spleen	C4	Splenic_B_cell	Immune	6457	0.482586	B cell	10X_P4_7_GTGCTTCGTCCAACTA-1	1
Spleen_AN13#Spleen_AN13_BC2066_N02	Spleen_AN13	7.753	231	1987	0.148594	1	0.25488	14	5328	6686	1344	0	0.64	Spleen	C4	Splenic_B_cell	Immune	5980	0.447203	B cell	10X_P4_7_CTGTTTAAGTAATCCC-1	1
Spleen_AN13#Spleen_AN13_BC2387_N03	Spleen_AN13	9.536	183	1253	0.0937033	1	0.140566	35	5862	6686	789	19.7489	2.76	Spleen	C4	Splenic_B_cell	Immune	4134	0.309153	B cell	10X_P7_6_GCTGGGTGTTGGGACA-1	1
Spleen_AN13#Spleen_AN13_BC2403_N03	Spleen_AN13	10.984	294	2159	0.161481	1	0.324287	56	5048	6685	1581	0	1.12	Spleen	C4	Splenic_B_cell	Immune	6337	0.473972	B cell	TCAGGATAGCGTTGCC-1-54-1-0	1
Spleen_AN13#Spleen_AN13_BC1959_N01	Spleen_AN13	12.447	352	2755	0.206491	1	0.563393	692	4267	6671	1712	0	1.28	Spleen	C4	Splenic_B_cell	Immune	6517	0.488458	B cell	10X_P4_7_ACTGAACTCCCAAGTA-1	1
Spleen_AN13#Spleen_AN13_BC1962_N01	Spleen_AN13	15.707	468	2971	0.222881	1	0.551082	707	4297	6665	1661	0	1.32	Spleen	C4	Splenic_B_cell	Immune	7122	0.534284	B cell	TCAGGATAGCGTTGCC-1-54-1-0	1
Spleen_AN13#Spleen_AN13_BC1966_N01	Spleen_AN13	9.287	333	2739	0.205816	1	0.635291	814	4069	6654	1771	0	1.36	Spleen	C4	Splenic_B_cell	Immune	6644	0.499249	B cell	TCAGGATAGCGTTGCC-1-54-1-0	0.981766
Spleen_AN13#Spleen_AN13_BC1969_N01	Spleen_AN13	8.135	304	2312	0.173939	1	0.696707	887	3917	6646	1842	0	1.2	Spleen	C4	Splenic_B_cell	Immune	6787	0.510608	B cell	TCAGGATAGCGTTGCC-1-54-1-0	1
Spleen_AN13#Spleen_AN13_BC2749_N04	Spleen_AN13	14.446	321	2367	0.178131	1	0.119649	22	5934	6644	688	0	1.36	Spleen	C4	Splenic_B_cell	Immune	6480	0.487658	B cell	TCAGGATAGCGTTGCC-1-54-1-0	1
Spleen_AN13#Spleen_AN13_BC1976_N01	Spleen_AN13	8.96	362	2769	0.208666	1	0.49336	479	4443	6635	1713	16.727	2.6	Spleen	C4	Splenic_B_cell	Immune	6227	0.469254	B cell	10X_P4_7_TCAGCAACAATTGCTG-1	0.821731
Spleen_AN13#Spleen_AN13_BC2113_N02	Spleen_AN13	11.333	372	2692	0.203293	1	0.410224	337	4695	6621	1589	0	0.88	Spleen	C4	Splenic_B_cell	Immune	6050	0.45688	B cell	10X_P7_6_GCTGGGTGTTGGGACA-1	1
Spleen_AN13#Spleen_AN13_BC2074_N02	Spleen_AN13	17.595	542	3534	0.266959	1	0.394354	295	4747	6619	1577	27.2244	3.08	Spleen	C4	Splenic_B_cell	Immune	7785	0.58808	B cell	10X_P4_7_ACTGAACTCCCAAGTA-1	1
Spleen_AN13#Spleen_AN13_BC2126_N02	Spleen_AN13	10.606	316	2107	0.159404	1	0.252654	56	5276	6609	1277	0	0.72	Spleen	C4	Splenic_B_cell	Immune	5677	0.42949	B cell	10X_P4_7_CTGTTTAAGTAATCCC-1	1
Spleen_AN13#Spleen_AN13_BC2374_N03	Spleen_AN13	17.426	352	2450	0.185353	1	0.274638	40	5185	6609	1384	0	0.88	Spleen	C4	Splenic_B_cell	Immune	6201	0.469133	B cell	TGTTCCGCACGAAATA-1-54-1-0	1
Spleen_AN13#Spleen_AN13_BC2300_N02	Spleen_AN13	6.743	252	2125	0.160863	1	0.550106	489	4261	6605	1855	4.53712	1.92	Spleen	C4	Splenic_B_cell	Immune	5771	0.436866	B cell	GTCACGGCATCCTAGA-1-54-1-0	0.983482
Spleen_AN13#Spleen_AN13_BC2273_N02	Spleen_AN13	7.46	275	2141	0.16232	1	0.59069	595	4146	6595	1854	0	0.8	Spleen	C4	Splenic_B_cell	Immune	5977	0.453146	B cell	10X_P4_7_TTCGAAGTCTTACCGC-1	0.848736
Spleen_AN13#Spleen_AN13_BC2449_N03	Spleen_AN13	7.477	219	1770	0.134376	1	0.0557871	16	6238	6586	332	20.641	2.8	Spleen	C4	Splenic_B_cell	Immune	5420	0.411479	B cell	10X_P4_7_ACTGAACTCCCAAGTA-1	0.970891
Spleen_AN13#Spleen_AN13_BC2204_N02	Spleen_AN13	6.403	194	1886	0.14327	1	0.41884	314	4639	6582	1629	2.35744	1.76	Spleen	C4	Splenic_B_cell	Immune	5197	0.394789	B cell	GTCACGGCATCCTAGA-1-54-1-0	0.980284
Spleen_AN13#Spleen_AN13_BC1987_N01	Spleen_AN13	6.612	187	1511	0.11501	1	0.420017	512	4626	6569	1431	0	1.32	Spleen	C4	Splenic_B_cell	Immune	4843	0.368625	B cell	10X_P4_7_CCAGCGAGTCACCTAA-1	0.615564
Spleen_AN13#Spleen_AN13_BC2288_N02	Spleen_AN13	7.951	261	2404	0.182981	1	0.745682	955	3763	6569	1851	13.4728	2.44	Spleen	C4	Splenic_B_cell	Immune	6112	0.465215	B cell	10X_P4_7_TCAGCAACAATTGCTG-1	1
Spleen_AN13#Spleen_AN13_BC2416_N04	Spleen_AN13	13.793	404	2797	0.212926	1	0.40522	207	4674	6568	1687	0	1.36	Spleen	C4	Splenic_B_cell	Immune	7112	0.541413	B cell	TCAGGATAGCGTTGCC-1-54-1-0	1
Spleen_AN13#Spleen_AN13_BC2002_N01	Spleen_AN13	8.354	270	2180	0.166973	1	0.686822	844	3870	6528	1814	8.3301	2.16	Spleen	C4	Splenic_B_cell	Immune	6140	0.470282	B cell	TCAGGATAGCGTTGCC-1-54-1-0	1
Spleen_AN13#Spleen_AN13_BC2321_N02	Spleen_AN13	11.221	289	2059	0.157875	1	0.538335	429	4239	6521	1853	0	0.92	Spleen	C4	Splenic_B_cell	Immune	5848	0.448397	B cell	10X_P4_7_TTCGAAGTCTTACCGC-1	0.884047
Spleen_AN13#Spleen_AN13_BC2006_N01	Spleen_AN13	11.4	403	2982	0.228751	1	0.636866	738	3982	6518	1798	0	1.2	Spleen	C4	Splenic_B_cell	Immune	7221	0.553928	B cell	10X_P7_6_GCTGGGTGTTGGGACA-1	1
Spleen_AN13#Spleen_AN13_BC2208_N02	Spleen_AN13	10.463	354	2741	0.210328	1	0.418681	214	4593	6516	1709	0	0.88	Spleen	C4	Splenic_B_cell	Immune	6896	0.529159	B cell	TCAGGATAGCGTTGCC-1-54-1-0	1
Spleen_AN13#Spleen_AN13_BC2009_N01	Spleen_AN13	9.194	195	1655	0.127034	1	0.487894	588	4378	6514	1548	51.3229	3.96	Spleen	C4	Splenic_B_cell	Immune	4165	0.319696	B cell	10X_P4_7_ACTGAACTCCCAAGTA-1	1
Spleen_AN13#Spleen_AN13_BC2318_N02	Spleen_AN13	9.581	329	2608	0.200338	1	0.764435	1009	3689	6509	1811	0	0.84	Spleen	C4	Splenic_B_cell	Immune	6132	0.47104	B cell	10X_P4_7_TTCGAAGTCTTACCGC-1	1
Spleen_AN13#Spleen_AN13_BC2016_N01	Spleen_AN13	18.569	497	3251	0.250308	1	0.510584	691	4299	6494	1504	0.0646092	1.56	Spleen	C4	Splenic_B_cell	Immune	6699	0.515784	B cell	10X_P4_7_ACTGAACTCCCAAGTA-1	1
Spleen_AN13#Spleen_AN13_BC2501_N04	Spleen_AN13	11.917	331	2515	0.193819	1	0.230419	25	5273	6488	1190	0	0.96	Spleen	C4	Splenic_B_cell	Immune	6490	0.500154	B cell	GTCACGGCATCCTAGA-1-54-1-0	1
Spleen_AN13#Spleen_AN13_BC2304_N02	Spleen_AN13	6.869	222	1930	0.14892	1	0.698558	814	3815	6480	1851	6.99936	2.08	Spleen	C4	Splenic_B_cell	Immune	5141	0.396682	B cell	10X_P4_7_TTCGAAGTCTTACCGC-1	1
Spleen_AN13#Spleen_AN13_BC2020_N01	Spleen_AN13	11.287	285	2097	0.162206	1	0.420347	403	4551	6464	1510	54.9632	4.08	Spleen	C4	Splenic_B_cell	Immune	5509	0.426129	B cell	10X_P4_7_GTGCTTCGTCCAACTA-1	1
Spleen_AN13#Spleen_AN13_BC2478_N03	Spleen_AN13	9.553	357	2465	0.19073	1	0.560493	492	4141	6462	1829	0	1.12	Spleen	C4	Splenic_B_cell	Immune	6718	0.519889	B cell	TCAGGATAGCGTTGCC-1-54-1-0	1
Spleen_AN13#Spleen_AN13_BC2025_N01	Spleen_AN13	8.018	247	2048	0.158612	1	0.632364	703	3955	6456	1798	11.1795	2.32	Spleen	C4	Splenic_B_cell	Immune	6013	0.465691	B cell	10X_P4_7_CCAGCGAGTCACCTAA-1	0.667206
Spleen_AN13#Spleen_AN13_BC2026_N01	Spleen_AN13	8.144	292	2281	0.176685	1	0.499071	437	4306	6455	1712	0	1.44	Spleen	C4	Splenic_B_cell	Immune	6357	0.492409	B cell	TCAGGATAGCGTTGCC-1-54-1-0	0.959681
Spleen_AN13#Spleen_AN13_BC2028_N01	Spleen_AN13	10.92	375	2483	0.192451	1	0.707065	811	3779	6451	1861	0	0.96	Spleen	C4	Splenic_B_cell	Immune	6651	0.515501	B cell	TCAGGATAGCGTTGCC-1-54-1-0	0.990406
Spleen_AN13#Spleen_AN13_BC2032_N01	Spleen_AN13	15.564	448	2915	0.22625	1	0.532715	646	4203	6442	1593	0	0.24	Spleen	C4	Splenic_B_cell	Immune	6175	0.479277	B cell	10X_P7_6_GCTGGGTGTTGGGACA-1	1
Spleen_AN13#Spleen_AN13_BC2528_N03	Spleen_AN13	9.011	314	2381	0.185004	1	0.0519863	10	6117	6435	308	22.4624	2.88	Spleen	C4	Splenic_B_cell	Immune	6252	0.485781	B cell	10X_P4_7_CGAGCACCAAGAAAGG-1	1
Spleen_AN13#Spleen_AN13_BC2266_N02	Spleen_AN13	8.743	287	2120	0.16475	1	0.59218	650	4041	6434	1743	6.99936	2.08	Spleen	C4	Splenic_B_cell	Immune	6170	0.479484	B cell	TCAGGATAGCGTTGCC-1-54-1-0	0.960888
Spleen_AN13#Spleen_AN13_BC2037_N01	Spleen_AN13	8.725	445	3291	0.256149	1	0.572583	643	4085	6424	1696	0	1.2	Spleen	C4	Splenic_B_cell	Immune	7032	0.547323	B cell	10X_P7_6_GCTGGGTGTTGGGACA-1	1
Spleen_AN13#Spleen_AN13_BC2039_N01	Spleen_AN13	5.703	144	1150	0.0896337	1	0.349958	308	4752	6415	1355	2.35744	1.76	Spleen	C4	Splenic_B_cell	Immune	3807	0.296726	B cell	10X_P4_7_TCAGCAACAATTGCTG-1	1
Spleen_AN13#Spleen_AN13_BC2042_N01	Spleen_AN13	6.511	217	1806	0.140896	1	0.662948	828	3854	6409	1727	0	0.8	Spleen	C4	Splenic_B_cell	Immune	5577	0.435091	B cell	TCAGGATAGCGTTGCC-1-54-1-0	1
Spleen_AN13#Spleen_AN13_BC2045_N01	Spleen_AN13	8.817	374	2553	0.199578	1	0.547544	619	4133	6396	1644	0	0.88	Spleen	C4	Splenic_B_cell	Immune	6487	0.507114	B cell	TCAGGATAGCGTTGCC-1-54-1-0	1
Spleen_AN13#Spleen_AN13_BC2420_N02	Spleen_AN13	5.298	198	1803	0.14108	1	0.792929	991	3564	6390	1835	10.4443	2.28	Spleen	C4	Splenic_B_cell	Immune	5488	0.429421	B cell	10X_P7_6_GATGAGGAGGGTTCCC-1	0.980956
Spleen_AN13#Spleen_AN13_BC2052_N01	Spleen_AN13	9.267	351	2480	0.194479	1	0.587649	669	4016	6376	1691	0	0.8	Spleen	C4	Splenic_B_cell	Immune	6447	0.505568	B cell	TCAGGATAGCGTTGCC-1-54-1-0	0.994922
Spleen_AN13#Spleen_AN13_BC2054_N01	Spleen_AN13	8.114	336	2521	0.197943	1	0.615834	755	3941	6368	1672	0	1.4	Spleen	C4	Splenic_B_cell	Immune	6341	0.49788	B cell	10X_P7_6_GCTGGGTGTTGGGACA-1	1
Spleen_AN13#Spleen_AN13_BC2055_N01	Spleen_AN13	9.154	282	2091	0.16418	1	0.700855	837	3744	6368	1787	0	1.52	Spleen	C4	Splenic_B_cell	Immune	5631	0.442133	B cell	10X_P4_7_TTCGAAGTCTTACCGC-1	0.962275
Spleen_AN13#Spleen_AN13_BC2386_N02	Spleen_AN13	10.718	341	2376	0.186763	1	0.506632	444	4222	6361	1695	0	1.2	Spleen	C4	Splenic_B_cell	Immune	6664	0.523817	B cell	TCAGGATAGCGTTGCC-1-54-1-0	1
Spleen_AN13#Spleen_AN13_BC2059_N01	Spleen_AN13	6.601	180	1667	0.131095	1	0.530941	467	4153	6358	1738	0	1.28	Spleen	C4	Splenic_B_cell	Immune	5380	0.423089	B cell	TCAGGATAGCGTTGCC-1-54-1-0	0.989098
Spleen_AN13#Spleen_AN13_BC2060_N01	Spleen_AN13	6.686	287	2194	0.172729	1	0.66213	785	3821	6351	1745	0	1.32	Spleen	C4	Splenic_B_cell	Immune	5654	0.445127	B cell	10X_P7_6_TGGCCAGTCCGGGTGT-1	1
Spleen_AN13#Spleen_AN13_BC2063_N01	Spleen_AN13	8.862	273	2045	0.161176	1	0.550342	540	4092	6344	1712	0	0.8	Spleen	C4	Splenic_B_cell	Immune	5894	0.464533	B cell	TCAGGATAGCGTTGCC-1-54-1-0	1
Spleen_AN13#Spleen_AN13_BC2234_N02	Spleen_AN13	8.773	350	2439	0.192532	1	0.685471	858	3758	6334	1718	3.96488	1.88	Spleen	C4	Splenic_B_cell	Immune	6437	0.508131	B cell	10X_P4_7_TTCGAAGTCTTACCGC-1	1
Spleen_AN13#Spleen_AN13_BC2250_N02	Spleen_AN13	10	303	2519	0.19891	1	0.542885	340	4104	6332	1888	130.308	6.24	Spleen	C4	Splenic_B_cell	Immune	6212	0.490524	B cell	10X_P7_6_CCTACACTCCTCGCAT-1	0.886663
Spleen_AN13#Spleen_AN13_BC2069_N01	Spleen_AN13	13.429	373	2305	0.182098	1	0.594207	717	3970	6329	1642	0	0.32	Spleen	C4	Splenic_B_cell	Immune	6569	0.51896	B cell	TCAGGATAGCGTTGCC-1-54-1-0	1
Spleen_AN13#Spleen_AN13_BC2077_N01	Spleen_AN13	6.968	278	2209	0.175067	1	0.510414	329	4177	6309	1803	2.87469	1.8	Spleen	C4	Splenic_B_cell	Immune	5887	0.466556	B cell	TCAGGATAGCGTTGCC-1-54-1-0	1
Spleen_AN13#Spleen_AN13_BC2078_N01	Spleen_AN13	9.3	263	2007	0.159109	1	0.511745	509	4172	6307	1626	0	1.48	Spleen	C4	Splenic_B_cell	Immune	5300	0.420168	B cell	10X_P7_6_CCTACACTCCTCGCAT-1	1
Spleen_AN13#Spleen_AN13_BC2218_N02	Spleen_AN13	16.272	378	2569	0.204506	1	0.328469	149	4728	6281	1404	100.393	5.44	Spleen	C4	Splenic_B_cell	Immune	5932	0.472218	B cell	10X_P4_7_TCAGCAACAATTGCTG-1	0.954652
Spleen_AN13#Spleen_AN13_BC2708_N02	Spleen_AN13	5.435	129	1232	0.0980736	1	0.336667	236	4699	6281	1346	0	1.4	Spleen	C4	Splenic_B_cell	Immune	4123	0.328212	B cell	TCAGGATAGCGTTGCC-1-54-1-0	1
Spleen_AN13#Spleen_AN13_BC2395_N02	Spleen_AN13	13.358	425	2720	0.216733	1	0.664015	831	3771	6275	1673	0	0.88	Spleen	C4	Splenic_B_cell	Immune	6714	0.53498	B cell	TCAGGATAGCGTTGCC-1-54-1-0	1
Spleen_AN13#Spleen_AN13_BC2082_N01	Spleen_AN13	17.212	339	2325	0.185318	1	0.562002	691	4016	6273	1566	9.01935	2.2	Spleen	C4	Splenic_B_cell	Immune	5822	0.464052	B cell	10X_P7_6_GCTGGGTGTTGGGACA-1	0.99153
Spleen_AN13#Spleen_AN13_BC2085_N01	Spleen_AN13	8.973	290	2087	0.166507	1	0.533399	649	4087	6267	1531	0	1.24	Spleen	C4	Splenic_B_cell	Immune	5370	0.428435	B cell	10X_P4_7_ACTGAACTCCCAAGTA-1	0.977165
Spleen_AN13#Spleen_AN13_BC2089_N01	Spleen_AN13	5.133	197	1719	0.137344	1	0.663477	715	3762	6258	1781	2.35744	1.76	Spleen	C4	Splenic_B_cell	Immune	4615	0.368728	B cell	TCAGGATAGCGTTGCC-1-54-1-0	0.994436
Spleen_AN13#Spleen_AN13_BC2095_N01	Spleen_AN13	6.753	266	2196	0.176216	1	0.579868	580	3944	6231	1707	2.35744	1.76	Spleen	C4	Splenic_B_cell	Immune	5718	0.458835	B cell	TCAGGATAGCGTTGCC-1-54-1-0	1
Spleen_AN13#Spleen_AN13_BC2621_N03	Spleen_AN13	9.155	319	2340	0.188375	1	0.745153	906	3559	6211	1746	0	1.4	Spleen	C4	Splenic_B_cell	Immune	6306	0.507648	B cell	10X_P4_7_TTCGAAGTCTTACCGC-1	1
Spleen_AN13#Spleen_AN13_BC2715_N03	Spleen_AN13	8.591	282	2235	0.180097	1	0.228226	17	5052	6205	1136	0	0.92	Spleen	C4	Splenic_B_cell	Immune	5725	0.461322	B cell	10X_P4_7_TTCGAAGTCTTACCGC-1	0.947034
Spleen_AN13#Spleen_AN13_BC2102_N01	Spleen_AN13	8.092	331	2437	0.196469	1	0.714681	820	3617	6202	1765	0	0.96	Spleen	C4	Splenic_B_cell	Immune	6640	0.535311	B cell	TCAGGATAGCGTTGCC-1-54-1-0	1
Spleen_AN13#Spleen_AN13_BC2109_N01	Spleen_AN13	12.507	240	1939	0.156624	1	0.700082	836	3641	6190	1713	0	1.2	Spleen	C4	Splenic_B_cell	Immune	4931	0.398304	B cell	10X_P4_7_TTCGAAGTCTTACCGC-1	0.96849
Spleen_AN13#Spleen_AN13_BC2409_N02	Spleen_AN13	13.983	346	2371	0.191828	1	0.648879	878	3748	6180	1554	0	0.96	Spleen	C4	Splenic_B_cell	Immune	6360	0.514563	B cell	TCAGGATAGCGTTGCC-1-54-1-0	1
Spleen_AN13#Spleen_AN13_BC2423_N02	Spleen_AN13	13.63	413	2813	0.227589	1	0.451727	246	4257	6180	1677	0	0.96	Spleen	C4	Splenic_B_cell	Immune	7022	0.568123	B cell	TCAGGATAGCGTTGCC-1-54-1-0	1
Spleen_AN13#Spleen_AN13_BC2117_N01	Spleen_AN13	5.702	167	1496	0.121153	1	0.179144	11	5236	6174	927	0	1.04	Spleen	C4	Splenic_B_cell	Immune	4737	0.383625	B cell	TCAGGATAGCGTTGCC-1-54-1-0	0.991171
Spleen_AN13#Spleen_AN13_BC2402_N02	Spleen_AN13	10.375	372	2455	0.199172	1	0.384322	196	4452	6163	1515	0.0646092	1.56	Spleen	C4	Splenic_B_cell	Immune	6695	0.543161	B cell	TCAGGATAGCGTTGCC-1-54-1-0	1
Spleen_AN13#Spleen_AN13_BC2119_N01	Spleen_AN13	19.748	369	2534	0.205648	1	0.460991	521	4217	6161	1423	0	0.52	Spleen	C4	Splenic_B_cell	Immune	6000	0.486934	B cell	TCAGGATAGCGTTGCC-1-54-1-0	1
Spleen_AN13#Spleen_AN13_BC2121_N01	Spleen_AN13	8.66	293	2643	0.214564	1	0.636291	695	3764	6159	1700	1.38048	1.68	Spleen	C4	Splenic_B_cell	Immune	6457	0.524192	B cell	10X_P4_7_CGAGCACCAAGAAAGG-1	1
Spleen_AN13#Spleen_AN13_BC2131_N01	Spleen_AN13	10.003	293	2214	0.180411	1	0.444785	346	4247	6136	1543	0	0.96	Spleen	C4	Splenic_B_cell	Immune	6003	0.489162	B cell	10X_P7_6_GCTGGGTGTTGGGACA-1	1
Spleen_AN13#Spleen_AN13_BC2217_N02	Spleen_AN13	10.404	331	2472	0.201994	1	0.585644	618	3859	6119	1642	0	1.28	Spleen	C4	Splenic_B_cell	Immune	6288	0.513809	B cell	TCAGGATAGCGTTGCC-1-54-1-0	1
Spleen_AN13#Spleen_AN13_BC2139_N01	Spleen_AN13	12.821	382	2766	0.226165	1	0.596606	688	3830	6115	1597	0	1.08	Spleen	C4	Splenic_B_cell	Immune	6313	0.51619	B cell	10X_P4_7_GTGCTTCGTCCAACTA-1	1
Spleen_AN13#Spleen_AN13_BC2144_N01	Spleen_AN13	13.902	344	2261	0.185206	1	0.44576	483	4222	6104	1399	0	1.16	Spleen	C4	Splenic_B_cell	Immune	5320	0.43578	B cell	10X_P4_7_ACTGAACTCCCAAGTA-1	1
Spleen_AN13#Spleen_AN13_BC2146_N01	Spleen_AN13	7.291	243	2062	0.168933	1	0.659777	762	3677	6103	1664	0	0.68	Spleen	C4	Splenic_B_cell	Immune	6139	0.502949	B cell	TCAGGATAGCGTTGCC-1-54-1-0	1
Spleen_AN13#Spleen_AN13_BC2296_N02	Spleen_AN13	13.898	379	2581	0.2118	1	0.604265	749	3798	6093	1546	0	1.16	Spleen	C4	Splenic_B_cell	Immune	6565	0.538733	B cell	10X_P4_7_TTCGAAGTCTTACCGC-1	1
Spleen_AN13#Spleen_AN13_BC2149_N01	Spleen_AN13	8.682	228	1905	0.156481	1	0.542575	620	3946	6087	1521	0	1.24	Spleen	C4	Splenic_B_cell	Immune	4856	0.398883	B cell	10X_P4_7_GTGCTTCGTCCAACTA-1	1
Spleen_AN13#Spleen_AN13_BC2515_N02	Spleen_AN13	12.568	311	1916	0.157436	1	0.470517	586	4138	6085	1361	0	0.76	Spleen	C4	Splenic_B_cell	Immune	4947	0.406491	B cell	10X_P4_7_GTGCTTCGTCCAACTA-1	1
Spleen_AN13#Spleen_AN13_BC2151_N01	Spleen_AN13	10.174	298	2272	0.186811	1	0.502966	593	4046	6081	1442	9.72417	2.24	Spleen	C4	Splenic_B_cell	Immune	5742	0.472126	B cell	10X_P4_7_CCGTTCAAGCCACTAT-1	1
Spleen_AN13#Spleen_AN13_BC2153_N01	Spleen_AN13	12.541	304	2288	0.188189	1	0.567156	689	3879	6079	1511	0	1.04	Spleen	C4	Splenic_B_cell	Immune	5824	0.479026	B cell	10X_P4_7_CGAGCACCAAGAAAGG-1	1
Spleen_AN13#Spleen_AN13_BC2286_N02	Spleen_AN13	9.963	322	2303	0.18986	1	0.557524	626	3894	6065	1545	0	0.2	Spleen	C4	Splenic_B_cell	Immune	6551	0.540066	B cell	TCAGGATAGCGTTGCC-1-54-1-0	1
Spleen_AN13#Spleen_AN13_BC2158_N01	Spleen_AN13	12.112	367	2627	0.216749	1	0.534566	651	3949	6060	1460	0	1.16	Spleen	C4	Splenic_B_cell	Immune	5967	0.492327	B cell	10X_P4_7_ACTGAACTCCCAAGTA-1	1
Spleen_AN13#Spleen_AN13_BC2161_N01	Spleen_AN13	6.442	270	2376	0.196104	1	0.59505	678	3798	6058	1582	0	0.76	Spleen	C4	Splenic_B_cell	Immune	6207	0.512298	B cell	TCAGGATAGCGTTGCC-1-54-1-0	1
Spleen_AN13#Spleen_AN13_BC2166_N01	Spleen_AN13	8.416	255	1908	0.157712	1	0.603234	629	3773	6049	1647	5.73423	2	Spleen	C4	Splenic_B_cell	Immune	5170	0.427343	B cell	10X_P4_7_TTCGAAGTCTTACCGC-1	0.991569
Spleen_AN13#Spleen_AN13_BC2572_N03	Spleen_AN13	8.081	302	1990	0.16449	1	0.441955	177	4195	6049	1677	13.4728	2.44	Spleen	C4	Splenic_B_cell	Immune	5750	0.475285	B cell	TCAGGATAGCGTTGCC-1-54-1-0	1
Spleen_AN13#Spleen_AN13_BC2169_N01	Spleen_AN13	14.957	355	2604	0.215492	1	0.301034	60	4644	6042	1338	0	1	Spleen	C4	Splenic_B_cell	Immune	6325	0.523419	B cell	10X_P4_7_CCGTTCAAGCCACTAT-1	1
Spleen_AN13#Spleen_AN13_BC2170_N01	Spleen_AN13	5.198	189	1743	0.144288	1	0.70477	860	3543	6040	1637	2.87469	1.8	Spleen	C4	Splenic_B_cell	Immune	5233	0.433195	B cell	TCAGGATAGCGTTGCC-1-54-1-0	1
Spleen_AN13#Spleen_AN13_BC2326_N02	Spleen_AN13	12.26	291	2103	0.174118	1	0.574707	567	3835	6039	1637	0	1.24	Spleen	C4	Splenic_B_cell	Immune	5169	0.427968	B cell	TCAGGATAGCGTTGCC-1-54-1-0	0.961188
Spleen_AN13#Spleen_AN13_BC2470_N02	Spleen_AN13	13.812	279	2104	0.174693	1	0.450385	496	4152	6022	1374	0	1.36	Spleen	C4	Splenic_B_cell	Immune	5363	0.445284	B cell	AACCGCGCATCTCGCT-1-54-1-0	1
Spleen_AN13#Spleen_AN13_BC2178_N01	Spleen_AN13	11.04	407	3037	0.252368	1	0.474755	508	4080	6017	1429	0	0.8	Spleen	C4	Splenic_B_cell	Immune	6731	0.559332	B cell	10X_P4_7_ACTGAACTCCCAAGTA-1	1
Spleen_AN13#Spleen_AN13_BC2789_N03	Spleen_AN13	8.558	255	2053	0.170713	1	0.0970626	20	5481	6013	512	6.35844	2.04	Spleen	C4	Splenic_B_cell	Immune	5650	0.469815	B cell	10X_P7_6_TTGACTTGTTATCCGA-1	1
Spleen_AN13#Spleen_AN13_BC2185_N01	Spleen_AN13	11.397	259	1918	0.15986	1	0.436886	158	4175	5999	1666	1.85925	1.72	Spleen	C4	Splenic_B_cell	Immune	5263	0.438656	B cell	TCAGGATAGCGTTGCC-1-54-1-0	1
Spleen_AN13#Spleen_AN13_BC2191_N01	Spleen_AN13	10.978	316	2236	0.186644	1	0.35551	240	4419	5990	1331	0	1.16	Spleen	C4	Splenic_B_cell	Immune	5815	0.485392	B cell	10X_P4_7_CTGTTTAAGTAATCCC-1	1
Spleen_AN13#Spleen_AN13_BC2193_N01	Spleen_AN13	8.424	268	2097	0.175452	1	0.585987	456	3768	5976	1752	19.7489	2.76	Spleen	C4	Splenic_B_cell	Immune	5481	0.458584	plasma cell	10X_P4_7_CCAGCGAGTCACCTAA-1	0.684188
Spleen_AN13#Spleen_AN13_BC2558_N02	Spleen_AN13	9.086	234	1782	0.149371	1	0.328212	64	4491	5965	1410	0.482769	1.6	Spleen	C4	Splenic_B_cell	Immune	4525	0.379296	B cell	10X_P4_7_TTCGAAGTCTTACCGC-1	0.956649
Spleen_AN13#Spleen_AN13_BC2200_N01	Spleen_AN13	8.527	211	1803	0.151284	1	0.418472	380	4201	5959	1378	1.38048	1.68	Spleen	C4	Splenic_B_cell	Immune	4426	0.371371	B cell	10X_P4_7_CCGTTCAAGCCACTAT-1	1
Spleen_AN13#Spleen_AN13_BC2781_N02	Spleen_AN13	11.805	310	2416	0.202923	1	0.43827	316	4139	5953	1498	0.482769	1.6	Spleen	C4	Splenic_B_cell	Immune	5775	0.48505	B cell	10X_P7_6_GCTGGGTGTTGGGACA-1	1
Spleen_AN13#Spleen_AN13_BC3364_N04	Spleen_AN13	6.527	267	2220	0.186774	1	0.637641	639	3629	5943	1675	3.96488	1.88	Spleen	C4	Splenic_B_cell	Immune	6007	0.505384	B cell	TCAGGATAGCGTTGCC-1-54-1-0	1
Spleen_AN13#Spleen_AN13_BC2551_N02	Spleen_AN13	9.252	285	2142	0.180516	1	0.588913	533	3734	5933	1666	7.65667	2.12	Spleen	C4	Splenic_B_cell	Immune	5726	0.482555	B cell	TCAGGATAGCGTTGCC-1-54-1-0	1
Spleen_AN13#Spleen_AN13_BC2928_N03	Spleen_AN13	7.164	123	954	0.0804113	1	0.0816922	18	5484	5932	430	17.5742	2.64	Spleen	C4	Splenic_B_cell	Immune	3532	0.297707	B cell	10X_P4_7_TCAGCAACAATTGCTG-1	0.984965
Spleen_AN13#Spleen_AN13_BC2210_N01	Spleen_AN13	8.384	326	2285	0.192664	1	0.622879	707	3654	5930	1569	0	0.88	Spleen	C4	Splenic_B_cell	Immune	6000	0.505902	B cell	TCAGGATAGCGTTGCC-1-54-1-0	1
Spleen_AN13#Spleen_AN13_BC2492_N02	Spleen_AN13	6.343	205	1858	0.157032	1	0.634254	606	3620	5916	1690	0	1.16	Spleen	C4	Splenic_B_cell	Immune	5491	0.46408	B cell	10X_P4_7_TTCGAAGTCTTACCGC-1	1
Spleen_AN13#Spleen_AN13_BC2221_N01	Spleen_AN13	6.037	125	936	0.0791744	1	0.339755	176	4412	5911	1323	19.7489	2.76	Spleen	C4	Splenic_B_cell	Immune	3636	0.307562	B cell	TAAGAGACAAACCCAT-1-54-1-0	0.682671
Spleen_AN13#Spleen_AN13_BC2222_N01	Spleen_AN13	7.541	278	2102	0.177985	1	0.523478	383	3876	5905	1646	0	1.16	Spleen	C4	Splenic_B_cell	Immune	5996	0.507705	B cell	TCAGGATAGCGTTGCC-1-54-1-0	1
Spleen_AN13#Spleen_AN13_BC2227_N01	Spleen_AN13	8.944	271	1929	0.163475	1	0.747113	866	3377	5900	1657	5.12701	1.96	Spleen	C4	Splenic_B_cell	Immune	5889	0.499068	B cell	TCAGGATAGCGTTGCC-1-54-1-0	0.837346
Spleen_AN13#Spleen_AN13_BC2228_N01	Spleen_AN13	12.947	340	2262	0.19202	1	0.617243	682	3642	5890	1566	0	1.28	Spleen	C4	Splenic_B_cell	Immune	6309	0.535569	B cell	TCAGGATAGCGTTGCC-1-54-1-0	1
Spleen_AN13#Spleen_AN13_BC2465_N02	Spleen_AN13	4.145	157	1469	0.124724	1	0.666384	639	3534	5889	1716	0	1.48	Spleen	C4	Splenic_B_cell	Immune	4997	0.424266	B cell	TCAGGATAGCGTTGCC-1-54-1-0	0.950982
Spleen_AN13#Spleen_AN13_BC2507_N02	Spleen_AN13	9.533	207	1579	0.134269	1	0.565079	652	3757	5880	1471	33.3108	3.32	Spleen	C4	Splenic_B_cell	Immune	3980	0.338493	B cell	10X_P7_6_CGATCGGCACTGCCAG-1	1
Spleen_AN13#Spleen_AN13_BC2239_N01	Spleen_AN13	7.327	185	1525	0.130142	1	0.672089	741	3504	5859	1614	0	0.6	Spleen	C4	Splenic_B_cell	Immune	4477	0.382062	B cell	10X_P4_7_TTCGAAGTCTTACCGC-1	0.861563
Spleen_AN13#Spleen_AN13_BC2240_N01	Spleen_AN13	9.388	256	1906	0.162711	1	0.706088	749	3433	5857	1675	5.73423	2	Spleen	C4	Splenic_B_cell	Immune	5672	0.484207	B cell	10X_P4_7_TTCGAAGTCTTACCGC-1	1
Spleen_AN13#Spleen_AN13_BC2248_N01	Spleen_AN13	9.442	391	2898	0.248159	1	0.52335	573	3833	5839	1433	0	1.08	Spleen	C4	Splenic_B_cell	Immune	6824	0.584347	B cell	TCAGGATAGCGTTGCC-1-54-1-0	1
Spleen_AN13#Spleen_AN13_BC2255_N01	Spleen_AN13	13.141	365	2820	0.242143	1	0.657558	722	3513	5823	1588	0	1.36	Spleen	C4	Splenic_B_cell	Immune	6337	0.544135	B cell	10X_P7_6_TTGACTTGTTATCCGA-1	1
Spleen_AN13#Spleen_AN13_BC2491_N02	Spleen_AN13	8.956	199	1544	0.1326	1	0.430115	255	4071	5822	1496	3.96488	1.88	Spleen	C4	Splenic_B_cell	Immune	4226	0.362934	B cell	10X_P7_6_GATCGATTCACGACTA-1	1
Spleen_AN13#Spleen_AN13_BC2359_N02	Spleen_AN13	14.113	392	2486	0.213611	1	0.454386	575	4001	5819	1243	2.87469	1.8	Spleen	C4	Splenic_B_cell	Immune	5864	0.503867	B cell	10X_P7_6_GCTGGGTGTTGGGACA-1	1
Spleen_AN13#Spleen_AN13_BC2260_N01	Spleen_AN13	5.488	97	753	0.0647352	1	0.571043	682	3702	5816	1432	0	1.36	Spleen	C4	Splenic_B_cell	Immune	2875	0.247163	B cell	10X_P4_7_TCAGCAACAATTGCTG-1	0.781786
Spleen_AN13#Spleen_AN13_BC2439_N02	Spleen_AN13	8.685	250	2030	0.175181	1	0.697627	821	3413	5794	1560	30.2186	3.2	Spleen	C4	Splenic_B_cell	Immune	5424	0.46807	B cell	TCAGGATAGCGTTGCC-1-54-1-0	1
Spleen_AN13#Spleen_AN13_BC2267_N01	Spleen_AN13	9.447	229	1904	0.164535	1	0.609905	665	3594	5786	1527	0	1.32	Spleen	C4	Splenic_B_cell	Immune	4861	0.420066	B cell	10X_P4_7_TTCGAAGTCTTACCGC-1	0.966824
Spleen_AN13#Spleen_AN13_BC2466_N02	Spleen_AN13	9.437	305	2206	0.190633	1	0.524236	441	3796	5786	1549	0	1.28	Spleen	C4	Splenic_B_cell	Immune	6103	0.527394	B cell	TCAGGATAGCGTTGCC-1-54-1-0	1
Spleen_AN13#Spleen_AN13_BC2685_N02	Spleen_AN13	11.51	279	2203	0.190406	1	0.508868	360	3834	5785	1591	0	1.12	Spleen	C4	Splenic_B_cell	Immune	5614	0.48522	B cell	TCAGGATAGCGTTGCC-1-54-1-0	0.978671
Spleen_AN13#Spleen_AN13_BC2272_N01	Spleen_AN13	12.573	400	2524	0.218415	1	0.656062	729	3489	5778	1560	0	1.04	Spleen	C4	Splenic_B_cell	Immune	6482	0.560921	B cell	TCAGGATAGCGTTGCC-1-54-1-0	1
Spleen_AN13#Spleen_AN13_BC2274_N01	Spleen_AN13	11.015	356	2500	0.216488	1	0.65302	732	3493	5774	1549	0	1.32	Spleen	C4	Splenic_B_cell	Immune	6315	0.546848	B cell	TCAGGATAGCGTTGCC-1-54-1-0	1
Spleen_AN13#Spleen_AN13_BC2652_N02	Spleen_AN13	11.379	408	2697	0.234848	1	0.325179	54	4333	5742	1355	0.482769	1.6	Spleen	C4	Splenic_B_cell	Immune	6678	0.581505	B cell	TCAGGATAGCGTTGCC-1-54-1-0	1
Spleen_AN13#Spleen_AN13_BC2287_N01	Spleen_AN13	22.251	427	2892	0.252092	1	0.40176	238	4092	5736	1406	0	0.76	Spleen	C4	Splenic_B_cell	Immune	6301	0.54925	B cell	10X_P4_7_GTGCTTCGTCCAACTA-1	1
Spleen_AN13#Spleen_AN13_BC2295_N01	Spleen_AN13	11.655	206	1519	0.132966	1	0.114102	22	5127	5712	563	6.99936	2.08	Spleen	C4	Splenic_B_cell	Immune	4871	0.426383	B cell	TCAGGATAGCGTTGCC-1-54-1-0	0.96282
Spleen_AN13#Spleen_AN13_BC2297_N01	Spleen_AN13	21.053	404	2462	0.2157	1	0.519031	504	3757	5707	1446	0	0.88	Spleen	C4	Splenic_B_cell	Immune	5568	0.487822	B cell	TCAGGATAGCGTTGCC-1-54-1-0	1
Spleen_AN13#Spleen_AN13_BC2833_N03	Spleen_AN13	12.777	271	1996	0.174965	1	0.140116	10	5003	5704	691	5.73423	2	Spleen	C4	Splenic_B_cell	Immune	5338	0.467917	B cell	TCAGGATAGCGTTGCC-1-54-1-0	1
Spleen_AN13#Spleen_AN13_BC2298_N01	Spleen_AN13	16.221	385	2409	0.211316	1	0.462288	557	3898	5700	1245	0	0.48	Spleen	C4	Splenic_B_cell	Immune	5686	0.498772	B cell	TCAGGATAGCGTTGCC-1-54-1-0	1
Spleen_AN13#Spleen_AN13_BC2824_N03	Spleen_AN13	8.361	152	1248	0.109801	1	0.565134	453	3631	5683	1599	0	1.2	Spleen	C4	Splenic_B_cell	Immune	3829	0.336941	B cell	10X_P7_6_CCTACACTCCTCGCAT-1	1
Spleen_AN13#Spleen_AN13_BC2302_N01	Spleen_AN13	11.711	207	1601	0.140983	1	0.719564	882	3302	5678	1494	0	0.76	Spleen	C4	Splenic_B_cell	Immune	4513	0.397411	B cell	10X_P4_7_TTCGAAGTCTTACCGC-1	1
Spleen_AN13#Spleen_AN13_BC2674_N02	Spleen_AN13	10.649	242	1874	0.165023	1	0.567642	566	3622	5678	1490	0	1.48	Spleen	C4	Splenic_B_cell	Immune	5087	0.447957	B cell	TCAGGATAGCGTTGCC-1-54-1-0	1
Spleen_AN13#Spleen_AN13_BC2881_N02	Spleen_AN13	12.211	222	1440	0.127074	1	0.218757	83	4649	5666	934	0	0.92	Spleen	C4	Splenic_B_cell	Immune	3845	0.339305	B cell	CAGCAGCGTTTGCATG-1-54-1-0	1
Spleen_AN13#Spleen_AN13_BC2773_N02	Spleen_AN13	12.238	309	2275	0.200936	1	0.111962	12	5091	5661	558	0	1.16	Spleen	C4	Splenic_B_cell	Immune	5705	0.503886	B cell	TCAGGATAGCGTTGCC-1-54-1-0	1
Spleen_AN13#Spleen_AN13_BC2308_N01	Spleen_AN13	7.921	128	1003	0.0886199	1	0.504253	585	3762	5659	1312	37.5801	3.48	Spleen	C4	Splenic_B_cell	Immune	3598	0.317901	B cell	TCAGGATAGCGTTGCC-1-54-1-0	0.975324
Spleen_AN13#Spleen_AN13_BC2310_N01	Spleen_AN13	10.316	323	2575	0.227554	1	0.476514	388	3832	5658	1438	0	1.32	Spleen	C4	Splenic_B_cell	Immune	6098	0.538883	B cell	10X_P4_7_TCAGCAACAATTGCTG-1	1
Spleen_AN13#Spleen_AN13_BC2539_N02	Spleen_AN13	10.412	163	1309	0.115841	1	0.478284	339	3822	5650	1489	15.0725	2.52	Spleen	C4	Splenic_B_cell	Immune	3891	0.344336	B cell	10X_P4_7_TCAGCAACAATTGCTG-1	1
Spleen_AN13#Spleen_AN13_BC2314_N01	Spleen_AN13	6.949	186	1341	0.118694	1	0.507606	494	3747	5649	1408	7.65667	2.12	Spleen	C4	Splenic_B_cell	Immune	4041	0.357674	B cell	TCAGGATAGCGTTGCC-1-54-1-0	0.993414
Spleen_AN13#Spleen_AN13_BC2323_N01	Spleen_AN13	12.421	345	2489	0.221441	1	0.590266	514	3534	5620	1572	10.4443	2.28	Spleen	C4	Splenic_B_cell	Immune	6122	0.544662	B cell	10X_P7_6_TTGACTTGTTATCCGA-1	0.923502
Spleen_AN13#Spleen_AN13_BC2586_N02	Spleen_AN13	12.811	317	2328	0.207154	1	0.45721	401	3856	5619	1362	0	0.48	Spleen	C4	Splenic_B_cell	Immune	5436	0.483716	B cell	10X_P4_7_CTGTTTAAGTAATCCC-1	1
Spleen_AN13#Spleen_AN13_BC2329_N01	Spleen_AN13	10.206	268	2056	0.183114	1	0.735394	736	3235	5614	1643	2.35744	1.76	Spleen	C4	Splenic_B_cell	Immune	5721	0.50953	B cell	10X_P4_7_TTCGAAGTCTTACCGC-1	0.803239
Spleen_AN13#Spleen_AN13_BC2330_N01	Spleen_AN13	7.829	170	1533	0.136582	1	0.369114	288	4099	5612	1225	2.87469	1.8	Spleen	C4	Splenic_B_cell	Immune	4732	0.421597	B cell	TCAGGATAGCGTTGCC-1-54-1-0	1
Spleen_AN13#Spleen_AN13_BC2564_N02	Spleen_AN13	7.525	209	1944	0.17354	1	0.631518	582	3433	5601	1586	39.7754	3.56	Spleen	C4	Splenic_B_cell	Immune	5116	0.456704	B cell	TCAGGATAGCGTTGCC-1-54-1-0	0.986083
Spleen_AN13#Spleen_AN13_BC2346_N01	Spleen_AN13	9.901	230	1959	0.175884	1	0.657934	681	3359	5569	1529	0	1.2	Spleen	C4	Splenic_B_cell	Immune	5170	0.464177	B cell	10X_P4_7_TTCGAAGTCTTACCGC-1	0.934966
Spleen_AN13#Spleen_AN13_BC2497_N02	Spleen_AN13	20.535	280	2060	0.185152	1	0.474033	490	3774	5563	1299	0	0.6	Spleen	C4	Splenic_B_cell	Immune	4809	0.432231	B cell	10X_P4_7_GTGCTTCGTCCAACTA-1	1
Spleen_AN13#Spleen_AN13_BC2648_N02	Spleen_AN13	7.355	286	2071	0.186442	1	0.750946	767	3172	5554	1615	0	1.28	Spleen	C4	Splenic_B_cell	Immune	5465	0.491988	B cell	TCAGGATAGCGTTGCC-1-54-1-0	1
Spleen_AN13#Spleen_AN13_BC2590_N02	Spleen_AN13	7.885	219	1646	0.148288	1	0.570903	649	3533	5550	1368	7.65667	2.12	Spleen	C4	Splenic_B_cell	Immune	4523	0.407477	B cell	10X_P7_6_TGGCCAGTCCGGGTGT-1	1
Spleen_AN13#Spleen_AN13_BC2540_N02	Spleen_AN13	9.423	276	2124	0.191662	1	0.472495	372	3763	5541	1406	0	0.52	Spleen	C4	Splenic_B_cell	Immune	5354	0.483126	B cell	10X_P4_7_CCGTTCAAGCCACTAT-1	1
Spleen_AN13#Spleen_AN13_BC2363_N01	Spleen_AN13	12.897	254	1905	0.171993	1	0.625954	653	3406	5538	1479	0	1.52	Spleen	C4	Splenic_B_cell	Immune	4932	0.445368	B cell	GTCACGGCATCCTAGA-1-54-1-0	1
Spleen_AN13#Spleen_AN13_BC2582_N02	Spleen_AN13	15.226	346	2473	0.223437	1	0.424086	419	3886	5534	1229	0	0.88	Spleen	C4	Splenic_B_cell	Immune	5756	0.520058	B cell	10X_P4_7_GTGCTTCGTCCAACTA-1	1
Spleen_AN13#Spleen_AN13_BC2375_N01	Spleen_AN13	9.956	181	1492	0.135218	1	0.314197	155	4198	5517	1164	0	1.24	Spleen	C4	Splenic_B_cell	Immune	4242	0.384448	B cell	ACGGGCTGTCTTCAAG-1-54-1-0	1
Spleen_AN13#Spleen_AN13_BC2376_N01	Spleen_AN13	17.47	397	2856	0.259024	1	0.535227	549	3591	5513	1373	6.35844	2.04	Spleen	C4	Splenic_B_cell	Immune	6152	0.557954	B cell	10X_P7_6_CCTACACTCCTCGCAT-1	1
Spleen_AN13#Spleen_AN13_BC2380_N01	Spleen_AN13	5.773	207	1964	0.178254	1	0.602851	558	3437	5509	1514	16.727	2.6	Spleen	C4	Splenic_B_cell	Immune	5448	0.494553	B cell	TCAGGATAGCGTTGCC-1-54-1-0	1
Spleen_AN13#Spleen_AN13_BC2747_N02	Spleen_AN13	7.153	177	1481	0.13449	1	0.922486	974	2864	5506	1668	0.921526	1.64	Spleen	C4	Splenic_B_cell	Immune	4509	0.409462	B cell	10X_P7_6_CTCGGGAAGTTACCCA-1	0.715466
Spleen_AN13#Spleen_AN13_BC2812_N02	Spleen_AN13	6.538	208	1856	0.168635	1	0.787269	934	3079	5503	1490	0	1.36	Spleen	C4	Splenic_B_cell	Immune	4906	0.445757	B cell	10X_P4_7_TTCGAAGTCTTACCGC-1	0.959387
Spleen_AN13#Spleen_AN13_BC2389_N01	Spleen_AN13	5.786	187	1668	0.151719	1	0.811203	836	3035	5497	1626	0	1.36	Spleen	C4	Splenic_B_cell	Immune	4719	0.429234	B cell	TCAGGATAGCGTTGCC-1-54-1-0	0.990518
Spleen_AN13#Spleen_AN13_BC2765_N02	Spleen_AN13	10.735	206	1680	0.152811	1	0.286751	44	4272	5497	1181	31.2386	3.24	Spleen	C4	Splenic_B_cell	Immune	4417	0.401765	B cell	10X_P4_7_ACTGAACTCCCAAGTA-1	0.882099
Spleen_AN13#Spleen_AN13_BC2396_N01	Spleen_AN13	8.739	203	1588	0.144864	1	0.629795	577	3363	5481	1541	0	0.76	Spleen	C4	Splenic_B_cell	Immune	4970	0.453384	B cell	TCAGGATAGCGTTGCC-1-54-1-0	0.930295
Spleen_AN13#Spleen_AN13_BC2397_N01	Spleen_AN13	5.425	200	1745	0.159361	1	0.646121	547	3326	5475	1602	10.4443	2.28	Spleen	C4	Splenic_B_cell	Immune	4915	0.448858	B cell	10X_P4_7_TTCGAAGTCTTACCGC-1	1
Spleen_AN13#Spleen_AN13_BC2398_N01	Spleen_AN13	7.638	243	1843	0.168341	1	0.570732	472	3485	5474	1517	0	1.04	Spleen	C4	Splenic_B_cell	Immune	5202	0.475155	B cell	10X_P4_7_TTCGAAGTCTTACCGC-1	1
Spleen_AN13#Spleen_AN13_BC2399_N01	Spleen_AN13	6.835	321	2381	0.217562	1	0.67084	728	3275	5472	1469	0	1.12	Spleen	C4	Splenic_B_cell	Immune	5705	0.52129	B cell	10X_P7_6_TTGACTTGTTATCCGA-1	1
Spleen_AN13#Spleen_AN13_BC2682_N02	Spleen_AN13	14.017	361	2554	0.234183	1	0.615225	598	3376	5453	1479	0	0.56	Spleen	C4	Splenic_B_cell	Immune	6079	0.5574	B cell	10X_P7_6_CCTACACTCCTCGCAT-1	0.905979
Spleen_AN13#Spleen_AN13_BC2408_N01	Spleen_AN13	18.637	320	2617	0.240048	1	0.528603	548	3566	5451	1337	0	0.8	Spleen	C4	Splenic_B_cell	Immune	5657	0.518896	B cell	10X_P4_7_GTGCTTCGTCCAACTA-1	1
Spleen_AN13#Spleen_AN13_BC3052_N02	Spleen_AN13	6.488	154	1494	0.137115	1	0.797427	841	3031	5448	1576	6.99936	2.08	Spleen	C4	Splenic_B_cell	Immune	4183	0.383902	B cell	10X_P7_6_CCTACACTCCTCGCAT-1	0.882936
Spleen_AN13#Spleen_AN13_BC2410_N01	Spleen_AN13	13.089	390	2570	0.235953	1	0.577636	540	3452	5446	1454	0	0.48	Spleen	C4	Splenic_B_cell	Immune	6106	0.560595	B cell	GTGAAGGCACAAGCCC-1-54-1-0	1
Spleen_AN13#Spleen_AN13_BC2412_N01	Spleen_AN13	16.722	380	2644	0.243015	1	0.473855	533	3691	5440	1216	0.482769	1.6	Spleen	C4	Splenic_B_cell	Immune	5554	0.510478	B cell	10X_P4_7_CGAGCACCAAGAAAGG-1	1
Spleen_AN13#Spleen_AN13_BC2553_N02	Spleen_AN13	9.826	263	2087	0.191926	1	0.116656	9	4869	5437	559	2.87469	1.8	Spleen	C4	Splenic_B_cell	Immune	5485	0.504414	B cell	GTCACGGCATCCTAGA-1-54-1-0	1
Spleen_AN13#Spleen_AN13_BC4034_N06	Spleen_AN13	13.247	388	2555	0.235007	1	0.261253	33	4310	5436	1093	0	0.88	Spleen	C4	Splenic_B_cell	Immune	6289	0.578458	B cell	GTCACGGCATCCTAGA-1-54-1-0	1
Spleen_AN13#Spleen_AN13_BC2886_N02	Spleen_AN13	8.749	243	2133	0.196989	1	0.102423	8	4911	5414	495	0	0.52	Spleen	C4	Splenic_B_cell	Immune	5337	0.492889	B cell	TCAGGATAGCGTTGCC-1-54-1-0	1
Spleen_AN13#Spleen_AN13_BC2430_N01	Spleen_AN13	18.027	264	1899	0.175541	1	0.634139	703	3310	5409	1396	0	0.72	Spleen	C4	Splenic_B_cell	Immune	4963	0.458772	B cell	TCAGGATAGCGTTGCC-1-54-1-0	1
Spleen_AN13#Spleen_AN13_BC2746_N02	Spleen_AN13	11.133	253	1900	0.175698	1	0.194389	35	4527	5407	845	0	0.96	Spleen	C4	Splenic_B_cell	Immune	5072	0.469022	B cell	10X_P7_6_TGGCCAGTCCGGGTGT-1	1
Spleen_AN13#Spleen_AN13_BC2434_N01	Spleen_AN13	8.511	245	1811	0.16753	1	0.613433	634	3350	5405	1421	0	1.32	Spleen	C4	Splenic_B_cell	Immune	5478	0.506753	B cell	TCAGGATAGCGTTGCC-1-54-1-0	0.920107
Spleen_AN13#Spleen_AN13_BC2436_N01	Spleen_AN13	6.069	236	1990	0.184225	1	0.678893	672	3217	5401	1512	11.9294	2.36	Spleen	C4	Splenic_B_cell	Immune	5465	0.505925	B cell	TCAGGATAGCGTTGCC-1-54-1-0	1
Spleen_AN13#Spleen_AN13_BC2442_N01	Spleen_AN13	7.525	152	1387	0.12876	1	0.692646	682	3182	5386	1522	10.4443	2.28	Spleen	C4	Splenic_B_cell	Immune	3917	0.363628	B cell	10X_P4_7_TTCGAAGTCTTACCGC-1	1
Spleen_AN13#Spleen_AN13_BC2696_N02	Spleen_AN13	4.833	144	1505	0.139714	1	0.672152	664	3221	5386	1501	7.65667	2.12	Spleen	C4	Splenic_B_cell	Immune	4365	0.405217	B cell	TCAGGATAGCGTTGCC-1-54-1-0	1
Spleen_AN13#Spleen_AN13_BC2443_N01	Spleen_AN13	9.082	266	2122	0.197029	1	0.650828	692	3262	5385	1431	0	1.04	Spleen	C4	Splenic_B_cell	Immune	5393	0.500743	B cell	TCAGGATAGCGTTGCC-1-54-1-0	0.862743
Spleen_AN13#Spleen_AN13_BC2444_N01	Spleen_AN13	6.082	129	1293	0.120056	1	0.681761	664	3202	5385	1519	2.87469	1.8	Spleen	C4	Splenic_B_cell	Immune	3738	0.347075	B cell	TCAGGATAGCGTTGCC-1-54-1-0	0.98135
Spleen_AN13#Spleen_AN13_BC2996_N03	Spleen_AN13	7.686	229	1895	0.17605	1	0.447163	195	3719	5382	1468	0	1.12	Spleen	C4	Splenic_B_cell	Immune	4910	0.45615	B cell	TCAGGATAGCGTTGCC-1-54-1-0	1
Spleen_AN13#Spleen_AN13_BC2451_N01	Spleen_AN13	7.261	231	1817	0.169181	1	0.705845	644	3148	5370	1578	2.35744	1.76	Spleen	C4	Splenic_B_cell	Immune	5095	0.474395	B cell	TCAGGATAGCGTTGCC-1-54-1-0	0.981111
Spleen_AN13#Spleen_AN13_BC2723_N02	Spleen_AN13	11.808	322	2351	0.218901	1	0.324618	114	4054	5370	1202	0.482769	1.6	Spleen	C4	Splenic_B_cell	Immune	5540	0.515829	B cell	10X_P4_7_CGAGCACCAAGAAAGG-1	1
Spleen_AN13#Spleen_AN13_BC2874_N03	Spleen_AN13	9.438	224	1801	0.167722	1	0.625492	662	3303	5369	1404	3.41062	1.84	Spleen	C4	Splenic_B_cell	Immune	4498	0.418886	B cell	ACGGGCTGTCTTCAAG-1-54-1-0	1
Spleen_AN13#Spleen_AN13_BC3554_N03	Spleen_AN13	15.532	251	1889	0.176016	1	0.446751	344	3709	5366	1313	138.334	6.44	Spleen	C4	Splenic_B_cell	Immune	4720	0.439806	B cell	TGCACCTGTCTTGCGG-1-54-1-0	0.95141
Spleen_AN13#Spleen_AN13_BC2625_N02	Spleen_AN13	11.881	288	2056	0.192006	1	0.565497	535	3420	5354	1399	0	0.56	Spleen	C4	Splenic_B_cell	Immune	5218	0.487299	B cell	TCAGGATAGCGTTGCC-1-54-1-0	1
Spleen_AN13#Spleen_AN13_BC2459_N01	Spleen_AN13	5.343	170	1525	0.142443	1	0.543541	507	3468	5353	1378	0.482769	1.6	Spleen	C4	Splenic_B_cell	Immune	4802	0.448534	B cell	10X_P4_7_TTCGAAGTCTTACCGC-1	0.966233
Spleen_AN13#Spleen_AN13_BC2818_N02	Spleen_AN13	4.367	161	1547	0.144661	1	0.676701	660	3189	5347	1498	3.96488	1.88	Spleen	C4	Splenic_B_cell	Immune	4443	0.415467	B cell	10X_P4_7_TCTTCGGGTAGAGGAA-1	0.914563
Spleen_AN13#Spleen_AN13_BC2867_N02	Spleen_AN13	6.481	180	1689	0.157998	1	0.553779	319	3440	5345	1586	42.0098	3.64	Spleen	C4	Splenic_B_cell	Immune	4842	0.452947	B cell	10X_P4_7_TTCGAAGTCTTACCGC-1	0.953381
Spleen_AN13#Spleen_AN13_BC2889_N03	Spleen_AN13	7.973	153	1406	0.131623	1	0.352494	173	3949	5341	1219	93.1039	5.24	Spleen	C4	Splenic_B_cell	Immune	3524	0.329901	B cell	10X_P7_6_GCTGGGTGTTGGGACA-1	1
Spleen_AN13#Spleen_AN13_BC2784_N02	Spleen_AN13	11.563	327	2317	0.21764	1	0.4672	311	3628	5323	1384	0	0.36	Spleen	C4	Splenic_B_cell	Immune	5673	0.532876	B cell	TCAGGATAGCGTTGCC-1-54-1-0	1
Spleen_AN13#Spleen_AN13_BC2471_N01	Spleen_AN13	12.562	203	1696	0.159369	1	0.404328	343	3789	5321	1189	0.0646092	1.56	Spleen	C4	Splenic_B_cell	Immune	4199	0.394569	B cell	10X_P7_6_GCTGGGTGTTGGGACA-1	1
Spleen_AN13#Spleen_AN13_BC2472_N01	Spleen_AN13	18.404	316	2062	0.193797	1	0.243863	24	4277	5320	1019	0	1.2	Spleen	C4	Splenic_B_cell	Immune	5181	0.486936	B cell	10X_P7_6_GCTGGGTGTTGGGACA-1	1
Spleen_AN13#Spleen_AN13_BC3152_N03	Spleen_AN13	7.162	170	1515	0.142602	1	0.313876	40	4043	5312	1229	2.87469	1.8	Spleen	C4	Splenic_B_cell	Immune	4146	0.390248	B cell	10X_P4_7_ACTGAACTCCCAAGTA-1	0.94373
Spleen_AN13#Spleen_AN13_BC3048_N03	Spleen_AN13	6.045	174	1450	0.136612	1	0.0389585	8	5108	5307	191	0	0.84	Spleen	C4	Splenic_B_cell	Immune	4664	0.43942	B cell	TCAGGATAGCGTTGCC-1-54-1-0	1
Spleen_AN13#Spleen_AN13_BC2487_N01	Spleen_AN13	5.11	80	651	0.0615545	1	0.590854	634	3324	5288	1330	0	0.76	Spleen	C4	Splenic_B_cell	Immune	2597	0.245556	B cell	10X_P4_7_GTCTCGTAGACAAAGG-1	1
Spleen_AN13#Spleen_AN13_BC2711_N02	Spleen_AN13	11.964	290	2254	0.213164	1	0.462517	320	3615	5287	1352	0	0.88	Spleen	C4	Splenic_B_cell	Immune	5118	0.484109	B cell	10X_P4_7_GTGCTTCGTCCAACTA-1	1
Spleen_AN13#Spleen_AN13_BC2490_N01	Spleen_AN13	7.683	194	1504	0.14237	1	0.516509	482	3483	5282	1317	6.99936	2.08	Spleen	C4	Splenic_B_cell	Immune	4011	0.379686	B cell	10X_P4_7_ACTGAACTCCCAAGTA-1	1
Spleen_AN13#Spleen_AN13_BC2496_N01	Spleen_AN13	8.843	259	1869	0.177291	1	0.511181	458	3488	5271	1325	2.87469	1.8	Spleen	C4	Splenic_B_cell	Immune	4567	0.43322	B cell	10X_P7_6_GCTGGGTGTTGGGACA-1	0.957017
Spleen_AN13#Spleen_AN13_BC2934_N03	Spleen_AN13	8.336	261	2037	0.193264	1	0.193658	12	4415	5270	843	0	0.96	Spleen	C4	Splenic_B_cell	Immune	5643	0.535389	B cell	CACACAAGTGTTAAGA-1-54-1-0	1
Spleen_AN13#Spleen_AN13_BC2500_N01	Spleen_AN13	9.433	262	2111	0.200589	1	0.491919	413	3527	5262	1322	0	1.28	Spleen	C4	Splenic_B_cell	Immune	4946	0.469973	B cell	10X_P4_7_TCAGCAACAATTGCTG-1	1
Spleen_AN13#Spleen_AN13_BC2851_N02	Spleen_AN13	22.082	368	2329	0.222573	1	0.367843	290	3825	5232	1117	0	0.72	Spleen	C4	Splenic_B_cell	Immune	5170	0.494075	B cell	10X_P7_6_TTGACTTGTTATCCGA-1	1
Spleen_AN13#Spleen_AN13_BC2511_N01	Spleen_AN13	10.358	272	1860	0.177786	1	0.755958	699	2979	5231	1553	0	1.24	Spleen	C4	Splenic_B_cell	Immune	5077	0.48528	B cell	TCAGGATAGCGTTGCC-1-54-1-0	1
Spleen_AN13#Spleen_AN13_BC2519_N01	Spleen_AN13	11.683	295	2140	0.204981	1	0.651899	665	3160	5220	1395	0	1.32	Spleen	C4	Splenic_B_cell	Immune	5349	0.512356	B cell	TCAGGATAGCGTTGCC-1-54-1-0	0.970005
Spleen_AN13#Spleen_AN13_BC2741_N02	Spleen_AN13	9.335	99	860	0.0825019	1	0.408268	259	3701	5212	1252	0	1.28	Spleen	C4	Splenic_B_cell	Immune	2815	0.27005	B cell	10X_P4_7_TCAGCAACAATTGCTG-1	0.983932
Spleen_AN13#Spleen_AN13_BC2522_N01	Spleen_AN13	5.116	93	807	0.0775067	1	0.552639	606	3353	5206	1247	5.12701	1.96	Spleen	C4	Splenic_B_cell	Immune	3077	0.295524	B cell	TGTTCCGCACGAAATA-1-54-1-0	0.935765
Spleen_AN13#Spleen_AN13_BC2523_N01	Spleen_AN13	13.062	343	2405	0.231072	1	0.55622	453	3344	5204	1407	0	0.4	Spleen	C4	Splenic_B_cell	Immune	5280	0.507302	B cell	10X_P7_6_CCTACACTCCTCGCAT-1	1
Spleen_AN13#Spleen_AN13_BC2814_N02	Spleen_AN13	9.82	243	2054	0.197386	1	0.609839	549	3232	5203	1422	0	0.72	Spleen	C4	Splenic_B_cell	Immune	5529	0.531328	B cell	TCAGGATAGCGTTGCC-1-54-1-0	1
Spleen_AN13#Spleen_AN13_BC2525_N01	Spleen_AN13	15.888	345	2360	0.227098	1	0.637051	659	3174	5196	1363	0	0.6	Spleen	C4	Splenic_B_cell	Immune	5789	0.557063	B cell	TCAGGATAGCGTTGCC-1-54-1-0	1
Spleen_AN13#Spleen_AN13_BC2750_N02	Spleen_AN13	6.139	186	1644	0.158199	1	0.693611	596	3068	5196	1532	0	1.08	Spleen	C4	Splenic_B_cell	Immune	4665	0.448903	B cell	TCAGGATAGCGTTGCC-1-54-1-0	1
Spleen_AN13#Spleen_AN13_BC2531_N01	Spleen_AN13	12.416	232	1958	0.18885	1	0.357779	186	3818	5184	1180	32.2694	3.28	Spleen	C4	Splenic_B_cell	Immune	4607	0.444348	B cell	10X_P4_7_CTGTTTAAGTAATCCC-1	1
Spleen_AN13#Spleen_AN13_BC2534_N01	Spleen_AN13	14.295	231	1610	0.155375	1	0.454112	480	3563	5181	1138	18.8694	2.72	Spleen	C4	Splenic_B_cell	Immune	3945	0.380718	B cell	10X_P4_7_GTGCTTCGTCCAACTA-1	1
Spleen_AN13#Spleen_AN13_BC2535_N01	Spleen_AN13	7.355	208	1732	0.167214	1	0.609885	544	3217	5179	1418	0	1.4	Spleen	C4	Splenic_B_cell	Immune	4731	0.456748	B cell	TCAGGATAGCGTTGCC-1-54-1-0	0.951326
Spleen_AN13#Spleen_AN13_BC3138_N03	Spleen_AN13	9.061	151	1227	0.118505	1	0.0554536	9	4905	5177	263	10.4443	2.28	Spleen	C4	Splenic_B_cell	Immune	3386	0.327023	B cell	TCAGGATAGCGTTGCC-1-54-1-0	1
Spleen_AN13#Spleen_AN13_BC3623_N04	Spleen_AN13	13.981	233	1613	0.155876	1	0.0743355	14	4816	5174	344	0	1.04	Spleen	C4	Splenic_B_cell	Immune	4093	0.395535	B cell	10X_P4_7_CTGTTTAAGTAATCCC-1	1
Spleen_AN13#Spleen_AN13_BC2541_N01	Spleen_AN13	10.406	268	2028	0.196132	1	0.686786	680	3065	5170	1425	62.4726	4.32	Spleen	C4	Splenic_B_cell	Immune	5141	0.497195	B cell	ACGGGCTGTCTTCAAG-1-54-1-0	0.969415
Spleen_AN13#Spleen_AN13_BC2903_N02	Spleen_AN13	9.85	194	1651	0.159671	1	0.467083	337	3524	5170	1309	0	1.48	Spleen	C4	Splenic_B_cell	Immune	4027	0.389458	B cell	ACGGGCTGTCTTCAAG-1-54-1-0	1
Spleen_AN13#Spleen_AN13_BC2545_N01	Spleen_AN13	13.119	265	1975	0.191154	1	0.53112	432	3374	5166	1360	0	0.96	Spleen	C4	Splenic_B_cell	Immune	5307	0.513647	B cell	TCAGGATAGCGTTGCC-1-54-1-0	1
Spleen_AN13#Spleen_AN13_BC2896_N02	Spleen_AN13	5.636	185	1567	0.151723	1	0.721907	652	2999	5164	1513	0	1.4	Spleen	C4	Splenic_B_cell	Immune	4837	0.468338	B cell	TAAGTGCCAATCTGCA-1-54-1-0	1
Spleen_AN13#Spleen_AN13_BC2940_N02	Spleen_AN13	10.297	208	1847	0.178904	1	0.553883	396	3322	5162	1444	0	0.84	Spleen	C4	Splenic_B_cell	Immune	4597	0.445273	B cell	10X_P4_7_TTCGAAGTCTTACCGC-1	1
Spleen_AN13#Spleen_AN13_BC2972_N03	Spleen_AN13	9.795	277	1932	0.187137	1	0.140521	22	4526	5162	614	0	1.48	Spleen	C4	Splenic_B_cell	Immune	5494	0.532158	B cell	TCAGGATAGCGTTGCC-1-54-1-0	1
Spleen_AN13#Spleen_AN13_BC3173_N03	Spleen_AN13	10.964	227	1620	0.157068	1	0.217422	29	4236	5157	892	0.0646092	1.56	Spleen	C4	Splenic_B_cell	Immune	5001	0.484875	B cell	TCAGGATAGCGTTGCC-1-54-1-0	1
Spleen_AN13#Spleen_AN13_BC2552_N01	Spleen_AN13	6.041	180	1505	0.146031	1	0.71996	608	2996	5153	1549	15.0725	2.52	Spleen	C4	Splenic_B_cell	Immune	4500	0.436639	B cell	10X_P4_7_TTCGAAGTCTTACCGC-1	1
Spleen_AN13#Spleen_AN13_BC2557_N01	Spleen_AN13	11.83	233	1763	0.171165	1	0.514261	560	3401	5150	1189	0	0.84	Spleen	C4	Splenic_B_cell	Immune	4190	0.406796	B cell	10X_P4_7_TTCGAAGTCTTACCGC-1	1
Spleen_AN13#Spleen_AN13_BC2559_N01	Spleen_AN13	10.314	250	1941	0.188556	1	0.426552	362	3608	5147	1177	0	1.32	Spleen	C4	Splenic_B_cell	Immune	4789	0.465222	B cell	10X_P4_7_GTGCTTCGTCCAACTA-1	1
Spleen_AN13#Spleen_AN13_BC2560_N01	Spleen_AN13	9.864	269	1908	0.185459	1	0.633534	568	3149	5144	1427	0	0.28	Spleen	C4	Splenic_B_cell	Immune	5312	0.51633	B cell	TCAGGATAGCGTTGCC-1-54-1-0	1
Spleen_AN13#Spleen_AN13_BC2565_N01	Spleen_AN13	7.168	181	1459	0.141981	1	0.605625	534	3200	5138	1404	0	0.96	Spleen	C4	Splenic_B_cell	Immune	4150	0.403854	B cell	TCAGGATAGCGTTGCC-1-54-1-0	1
Spleen_AN13#Spleen_AN13_BC2567_N01	Spleen_AN13	9.942	241	2237	0.217861	1	0.508226	351	3404	5134	1379	0	1.2	Spleen	C4	Splenic_B_cell	Immune	5338	0.519868	B cell	10X_P4_7_CGAGCACCAAGAAAGG-1	1
Spleen_AN13#Spleen_AN13_BC2570_N01	Spleen_AN13	10.801	240	1908	0.186219	1	0.708236	708	2999	5123	1416	0	0.88	Spleen	C4	Splenic_B_cell	Immune	4998	0.4878	B cell	TCAGGATAGCGTTGCC-1-54-1-0	1
Spleen_AN13#Spleen_AN13_BC3021_N03	Spleen_AN13	7.261	220	1694	0.165397	1	0.20636	11	4245	5121	865	120.084	5.96	Spleen	C4	Splenic_B_cell	Immune	4939	0.48223	B cell	10X_P7_6_CCTACACTCCTCGCAT-1	0.987198
Spleen_AN13#Spleen_AN13_BC2574_N01	Spleen_AN13	10.891	264	2078	0.203128	1	0.71875	741	2976	5115	1398	6.35844	2.04	Spleen	C4	Splenic_B_cell	Immune	5376	0.525513	B cell	TCAGGATAGCGTTGCC-1-54-1-0	0.912886
Spleen_AN13#Spleen_AN13_BC2577_N01	Spleen_AN13	8.891	229	1741	0.170252	1	0.39205	158	3673	5113	1282	3.96488	1.88	Spleen	C4	Splenic_B_cell	Immune	4319	0.422355	B cell	10X_P4_7_GTGCTTCGTCCAACTA-1	1
Spleen_AN13#Spleen_AN13_BC2899_N02	Spleen_AN13	14.032	411	3008	0.29421	1	0.529623	506	3342	5112	1264	19.7489	2.76	Spleen	C4	Splenic_B_cell	Immune	5931	0.580106	B cell	10X_P7_6_CCTACACTCCTCGCAT-1	0.915358
Spleen_AN13#Spleen_AN13_BC2581_N01	Spleen_AN13	7.887	231	2037	0.199432	1	0.519036	484	3362	5107	1261	0	1.24	Spleen	C4	Splenic_B_cell	Immune	4824	0.472293	B cell	10X_P4_7_CCGTTCAAGCCACTAT-1	1
Spleen_AN13#Spleen_AN13_BC3239_N03	Spleen_AN13	14.716	327	1786	0.174961	1	0.046545	13	4877	5104	214	0	1.32	Spleen	C4	Splenic_B_cell	Immune	5168	0.50627	B cell	TCAGGATAGCGTTGCC-1-54-1-0	1
Spleen_AN13#Spleen_AN13_BC2583_N01	Spleen_AN13	12.606	261	1881	0.184303	1	0.469758	443	3472	5103	1188	0	0.88	Spleen	C4	Splenic_B_cell	Immune	4545	0.445326	B cell	TCAGGATAGCGTTGCC-1-54-1-0	1
Spleen_AN13#Spleen_AN13_BC2585_N01	Spleen_AN13	8.663	210	1971	0.19316	1	0.684384	633	3029	5102	1440	0	1.12	Spleen	C4	Splenic_B_cell	Immune	5196	0.509212	B cell	TCAGGATAGCGTTGCC-1-54-1-0	1
Spleen_AN13#Spleen_AN13_BC2588_N01	Spleen_AN13	9.606	228	1822	0.178662	1	0.497064	422	3406	5099	1271	40.8878	3.6	Spleen	C4	Splenic_B_cell	Immune	4690	0.459894	B cell	10X_P4_7_TCAGCAACAATTGCTG-1	1
Spleen_AN13#Spleen_AN13_BC2822_N02	Spleen_AN13	9.004	241	1680	0.1649	1	0.551157	448	3284	5094	1362	0	0.84	Spleen	C4	Splenic_B_cell	Immune	5063	0.496957	B cell	TCAGGATAGCGTTGCC-1-54-1-0	1
Spleen_AN13#Spleen_AN13_BC3149_N03	Spleen_AN13	9.625	209	1516	0.148832	1	0.0887131	23	4678	5093	392	43.1415	3.68	Spleen	C4	Splenic_B_cell	Immune	4023	0.394954	B cell	10X_P4_7_GTGCTTCGTCCAACTA-1	1
Spleen_AN13#Spleen_AN13_BC2593_N01	Spleen_AN13	5.982	145	1244	0.122152	1	0.179523	32	4317	5092	743	0	1.2	Spleen	C4	Splenic_B_cell	Immune	4115	0.404065	B cell	TCAGGATAGCGTTGCC-1-54-1-0	0.956686
Spleen_AN13#Spleen_AN13_BC2815_N02	Spleen_AN13	17.771	350	1996	0.196032	1	0.327856	134	3834	5091	1123	0	0.64	Spleen	C4	Splenic_B_cell	Immune	5304	0.520919	B cell	TCAGGATAGCGTTGCC-1-54-1-0	1
Spleen_AN13#Spleen_AN13_BC2890_N02	Spleen_AN13	10.517	239	2164	0.212615	1	0.555318	401	3272	5089	1416	0.482769	1.6	Spleen	C4	Splenic_B_cell	Immune	5451	0.535567	B cell	10X_P7_6_CCTACACTCCTCGCAT-1	0.912906
Spleen_AN13#Spleen_AN13_BC3100_N03	Spleen_AN13	8.838	241	1807	0.177714	1	0.218308	18	4173	5084	893	0	1.28	Spleen	C4	Splenic_B_cell	Immune	4741	0.466267	B cell	10X_P4_7_TCTTCGGGTAGAGGAA-1	1
Spleen_AN13#Spleen_AN13_BC2927_N02	Spleen_AN13	9.273	192	1378	0.13555	1	0.425407	321	3566	5083	1196	0	1.4	Spleen	C4	Splenic_B_cell	Immune	3527	0.346941	B cell	10X_P4_7_GTGCTTCGTCCAACTA-1	1
Spleen_AN13#Spleen_AN13_BC2816_N02	Spleen_AN13	15.799	375	2333	0.230079	1	0.449814	279	3497	5070	1294	0	0.72	Spleen	C4	Splenic_B_cell	Immune	5614	0.553649	B cell	TCAGGATAGCGTTGCC-1-54-1-0	1
Spleen_AN13#Spleen_AN13_BC2613_N01	Spleen_AN13	11.01	278	1959	0.193424	1	0.626727	523	3113	5064	1428	0	1.2	Spleen	C4	Splenic_B_cell	Immune	5137	0.507208	B cell	10X_P4_7_TTCGAAGTCTTACCGC-1	1
Spleen_AN13#Spleen_AN13_BC2615_N01	Spleen_AN13	11.639	288	2077	0.205116	1	0.708741	699	2963	5063	1401	0.0646092	1.56	Spleen	C4	Splenic_B_cell	Immune	5089	0.502568	B cell	10X_P4_7_TTCGAAGTCTTACCGC-1	1
Spleen_AN13#Spleen_AN13_BC2619_N01	Spleen_AN13	9.869	304	2140	0.211546	1	0.445969	167	3498	5058	1393	0	0.96	Spleen	C4	Splenic_B_cell	Immune	5630	0.556544	B cell	10X_P4_7_TTCGAAGTCTTACCGC-1	1
Spleen_AN13#Spleen_AN13_BC2932_N03	Spleen_AN13	9.637	219	1769	0.174975	1	0.735324	753	2913	5055	1389	0	1.36	Spleen	C4	Splenic_B_cell	Immune	4744	0.469238	B cell	10X_P4_7_TTCGAAGTCTTACCGC-1	1
Spleen_AN13#Spleen_AN13_BC2626_N01	Spleen_AN13	9.525	279	2180	0.216141	1	0.754697	681	2874	5043	1488	28.2113	3.12	Spleen	C4	Splenic_B_cell	Immune	5138	0.509419	B cell	GTCACGGCATCCTAGA-1-54-1-0	0.987065
Spleen_AN13#Spleen_AN13_BC2630_N01	Spleen_AN13	9.076	220	1653	0.164053	1	0.586272	533	3176	5038	1329	0	1.32	Spleen	C4	Splenic_B_cell	Immune	4230	0.419809	B cell	TCAGGATAGCGTTGCC-1-54-1-0	1
Spleen_AN13#Spleen_AN13_BC2635_N01	Spleen_AN13	18.379	297	2326	0.231397	1	0.517054	533	3313	5026	1180	0	0.6	Spleen	C4	Splenic_B_cell	Immune	5312	0.528452	B cell	10X_P4_7_ACTGAACTCCCAAGTA-1	1
Spleen_AN13#Spleen_AN13_BC3133_N03	Spleen_AN13	11.192	260	1990	0.198128	1	0.300363	41	3862	5022	1119	106.341	5.6	Spleen	C4	Splenic_B_cell	Immune	4698	0.467742	B cell	10X_P7_6_CCTACACTCCTCGCAT-1	0.940438
Spleen_AN13#Spleen_AN13_BC2641_N01	Spleen_AN13	12.387	294	2187	0.217872	1	0.448067	328	3466	5019	1225	0	1.16	Spleen	C4	Splenic_B_cell	Immune	5280	0.526001	B cell	10X_P4_7_CTGTTTAAGTAATCCC-1	1
Spleen_AN13#Spleen_AN13_BC3190_N03	Spleen_AN13	15.941	322	2141	0.213332	1	0.310867	51	3828	5018	1139	0	0.48	Spleen	C4	Splenic_B_cell	Immune	5090	0.507174	B cell	TCAGGATAGCGTTGCC-1-54-1-0	1
Spleen_AN13#Spleen_AN13_BC2642_N01	Spleen_AN13	10.184	252	1851	0.184473	1	0.539429	458	3259	5017	1300	0	1.08	Spleen	C4	Splenic_B_cell	Immune	5124	0.510664	B cell	TCAGGATAGCGTTGCC-1-54-1-0	1
Spleen_AN13#Spleen_AN13_BC2643_N01	Spleen_AN13	7.426	195	1766	0.176107	1	0.708348	575	2935	5014	1504	0	1	Spleen	C4	Splenic_B_cell	Immune	4683	0.466992	B cell	10X_P4_7_CCAGCGAGTCACCTAA-1	0.736655
Spleen_AN13#Spleen_AN13_BC2813_N02	Spleen_AN13	8.193	211	1619	0.161448	1	0.615856	556	3103	5014	1355	0	1.08	Spleen	C4	Splenic_B_cell	Immune	4474	0.446151	B cell	10X_P4_7_ACTGAACTCCCAAGTA-1	0.980474
Spleen_AN13#Spleen_AN13_BC2647_N01	Spleen_AN13	7.678	221	1746	0.174321	1	0.643045	588	3048	5008	1372	0	0.84	Spleen	C4	Splenic_B_cell	Immune	4263	0.425619	B cell	10X_P4_7_TTCGAAGTCTTACCGC-1	0.964529
Spleen_AN13#Spleen_AN13_BC3147_N02	Spleen_AN13	5.679	152	1602	0.160136	1	0.681345	439	2975	5002	1588	0	1.2	Spleen	C4	Splenic_B_cell	Immune	4817	0.481507	B cell	10X_P4_7_TTCGAAGTCTTACCGC-1	0.974553
Spleen_AN13#Spleen_AN13_BC2850_N02	Spleen_AN13	8.067	220	1784	0.17865	1	0.572103	353	3176	4993	1464	0	1.36	Spleen	C4	Splenic_B_cell	Immune	4917	0.492389	B cell	TCAGGATAGCGTTGCC-1-54-1-0	1
Spleen_AN13#Spleen_AN13_BC3166_N02	Spleen_AN13	11.673	224	1582	0.158422	1	0.340403	124	3725	4993	1144	0	1	Spleen	C4	Splenic_B_cell	Immune	4135	0.41408	B cell	TCAGGATAGCGTTGCC-1-54-1-0	1
Spleen_AN13#Spleen_AN13_BC2651_N01	Spleen_AN13	31.023	564	2908	0.291324	1	0.226893	23	4068	4991	900	0	0.76	Spleen	C4	Splenic_B_cell	Immune	6192	0.620317	B cell	10X_P4_7_CGAGCACCAAGAAAGG-1	1
Spleen_AN13#Spleen_AN13_BC3484_N03	Spleen_AN13	7.129	180	1451	0.145391	1	0.200963	24	4155	4990	811	0	1.04	Spleen	C4	Splenic_B_cell	Immune	4193	0.42014	B cell	10X_P7_6_CCTACACTCCTCGCAT-1	1
Spleen_AN13#Spleen_AN13_BC2883_N02	Spleen_AN13	10.441	232	1667	0.168044	1	0.482367	446	3346	4960	1168	7.65667	2.12	Spleen	C4	Splenic_B_cell	Immune	4507	0.454335	B cell	10X_P4_7_GTGCTTCGTCCAACTA-1	1
Spleen_AN13#Spleen_AN13_BC3297_N03	Spleen_AN13	9.384	218	1449	0.146482	1	0.219729	12	4055	4946	879	0	1.2	Spleen	C4	Splenic_B_cell	Immune	4772	0.48241	B cell	10X_P4_7_TTCGAAGTCTTACCGC-1	1
Spleen_AN13#Spleen_AN13_BC2676_N01	Spleen_AN13	15.289	332	2376	0.240291	1	0.622047	579	3048	4944	1317	0	0.84	Spleen	C4	Splenic_B_cell	Immune	5450	0.551173	B cell	10X_P7_6_GCTGGGTGTTGGGACA-1	1
Spleen_AN13#Spleen_AN13_BC2677_N01	Spleen_AN13	10.238	243	1660	0.16788	1	0.643617	596	3008	4944	1340	0	0.88	Spleen	C4	Splenic_B_cell	Immune	4329	0.437803	B cell	TCAGGATAGCGTTGCC-1-54-1-0	0.977891
Spleen_AN13#Spleen_AN13_BC3201_N03	Spleen_AN13	14.741	335	2502	0.253034	1	0.442661	329	3427	4944	1188	0	0.48	Spleen	C4	Splenic_B_cell	Immune	5481	0.554308	B cell	10X_P7_6_GCTGGGTGTTGGGACA-1	1
Spleen_AN13#Spleen_AN13_BC2760_N02	Spleen_AN13	8.673	219	1700	0.172169	1	0.63531	597	3019	4937	1321	0	1.44	Spleen	C4	Splenic_B_cell	Immune	4853	0.491493	B cell	TCAGGATAGCGTTGCC-1-54-1-0	1
Spleen_AN13#Spleen_AN13_BC2688_N01	Spleen_AN13	12.673	256	2104	0.213474	1	0.55703	466	3165	4928	1297	0	1.36	Spleen	C4	Splenic_B_cell	Immune	4847	0.491782	B cell	ACGGGCTGTCTTCAAG-1-54-1-0	1
Spleen_AN13#Spleen_AN13_BC2689_N01	Spleen_AN13	6.031	134	1265	0.128374	1	0.636333	531	3011	4927	1385	0	1.08	Spleen	C4	Splenic_B_cell	Immune	3784	0.384006	B cell	TCAGGATAGCGTTGCC-1-54-1-0	1
Spleen_AN13#Spleen_AN13_BC2692_N01	Spleen_AN13	11.329	349	2398	0.243501	1	0.503971	493	3274	4924	1157	0	0.64	Spleen	C4	Splenic_B_cell	Immune	5226	0.530666	B cell	10X_P7_6_GCTGGGTGTTGGGACA-1	1
Spleen_AN13#Spleen_AN13_BC2693_N01	Spleen_AN13	6.061	101	745	0.0756499	1	0.539712	590	3198	4924	1136	28.2113	3.12	Spleen	C4	Splenic_B_cell	Immune	2651	0.269192	B cell	10X_P4_7_TCAGCAACAATTGCTG-1	0.976647
Spleen_AN13#Spleen_AN13_BC2771_N02	Spleen_AN13	12.385	344	2178	0.221296	1	0.521645	419	3234	4921	1268	0	1.08	Spleen	C4	Splenic_B_cell	Immune	5389	0.547551	B cell	TCAGGATAGCGTTGCC-1-54-1-0	1
Spleen_AN13#Spleen_AN13_BC2963_N02	Spleen_AN13	16.115	236	1596	0.162195	1	0.660479	566	2963	4920	1391	74.9512	4.72	Spleen	C4	Splenic_B_cell	Immune	3992	0.405691	B cell	10X_P7_6_CCTACACTCCTCGCAT-1	0.968234
Spleen_AN13#Spleen_AN13_BC2695_N01	Spleen_AN13	9.541	318	2145	0.218298	1	0.651984	610	2974	4913	1329	3.41062	1.84	Spleen	C4	Splenic_B_cell	Immune	5157	0.524832	B cell	TCAGGATAGCGTTGCC-1-54-1-0	1
Spleen_AN13#Spleen_AN13_BC2698_N01	Spleen_AN13	6.021	149	1290	0.131365	1	0.600913	507	3067	4910	1336	0	1.16	Spleen	C4	Splenic_B_cell	Immune	3739	0.380754	B cell	TCAGGATAGCGTTGCC-1-54-1-0	0.98506
Spleen_AN13#Spleen_AN13_BC2699_N01	Spleen_AN13	10.014	177	1394	0.141984	1	0.487125	388	3301	4909	1220	0	1.52	Spleen	C4	Splenic_B_cell	Immune	3641	0.370849	B cell	10X_P7_6_GATCGATTCACGACTA-1	1
Spleen_AN13#Spleen_AN13_BC3074_N02	Spleen_AN13	5.545	98	939	0.0956407	1	0.446802	369	3393	4909	1147	42.0098	3.64	Spleen	C4	Splenic_B_cell	Immune	2969	0.302404	B cell	10X_P4_7_TCAGCAACAATTGCTG-1	0.928162
Spleen_AN13#Spleen_AN13_BC2968_N02	Spleen_AN13	12.402	357	2686	0.273746	1	0.523602	444	3220	4906	1242	0	0.52	Spleen	C4	Splenic_B_cell	Immune	5506	0.56115	B cell	10X_P4_7_GTGCTTCGTCCAACTA-1	1
Spleen_AN13#Spleen_AN13_BC3144_N02	Spleen_AN13	12.154	178	1456	0.14839	1	0.375385	151	3567	4906	1188	5.73423	2	Spleen	C4	Splenic_B_cell	Immune	4264	0.43457	B cell	10X_P4_7_TTCGAAGTCTTACCGC-1	1
Spleen_AN13#Spleen_AN13_BC2703_N01	Spleen_AN13	7.287	184	1606	0.163878	1	0.631158	625	3004	4900	1271	0	1.36	Spleen	C4	Splenic_B_cell	Immune	4465	0.455612	B cell	10X_P4_7_TTCGAAGTCTTACCGC-1	1
Spleen_AN13#Spleen_AN13_BC2705_N01	Spleen_AN13	8.53	168	1408	0.143703	1	0.562181	380	3136	4899	1383	4.53712	1.92	Spleen	C4	Splenic_B_cell	Immune	4144	0.422943	B cell	10X_P7_6_CCCAATCTCAGTTGAC-1	1
Spleen_AN13#Spleen_AN13_BC4415_N04	Spleen_AN13	7.072	125	974	0.0994486	1	0.0817318	65	4527	4897	305	73.6051	4.68	Spleen	C4	Splenic_B_cell	Immune	3031	0.309475	B cell	10X_P7_6_GCTGGGTGTTGGGACA-1	1
Spleen_AN13#Spleen_AN13_BC2709_N01	Spleen_AN13	11.809	328	2586	0.26485	1	0.525625	393	3200	4882	1289	0	1.16	Spleen	C4	Splenic_B_cell	Immune	5655	0.579168	B cell	10X_P7_6_GCTGGGTGTTGGGACA-1	1
Spleen_AN13#Spleen_AN13_BC2710_N01	Spleen_AN13	11.265	256	1734	0.177773	1	0.582414	471	3082	4877	1324	0	1.36	Spleen	C4	Splenic_B_cell	Immune	5097	0.522555	B cell	TCAGGATAGCGTTGCC-1-54-1-0	1
Spleen_AN13#Spleen_AN13_BC2712_N01	Spleen_AN13	10.666	237	1894	0.194217	1	0.631861	523	2988	4876	1365	0	1.28	Spleen	C4	Splenic_B_cell	Immune	4936	0.506153	B cell	TCAGGATAGCGTTGCC-1-54-1-0	0.974355
Spleen_AN13#Spleen_AN13_BC2717_N01	Spleen_AN13	5.91	194	1687	0.173097	1	0.675722	522	2908	4873	1443	0	1.04	Spleen	C4	Splenic_B_cell	Immune	4617	0.473733	B cell	10X_P4_7_CGAGCACCAAGAAAGG-1	1
Spleen_AN13#Spleen_AN13_BC2720_N01	Spleen_AN13	11.418	271	2010	0.206323	1	0.560718	535	3121	4871	1215	2.35744	1.76	Spleen	C4	Splenic_B_cell	Immune	5059	0.519298	B cell	10X_P4_7_TTCGAAGTCTTACCGC-1	1
Spleen_AN13#Spleen_AN13_BC2721_N01	Spleen_AN13	5.027	165	1633	0.167625	1	0.709723	594	2849	4871	1428	0	1.08	Spleen	C4	Splenic_B_cell	Immune	4682	0.480599	B cell	10X_P4_7_CTGTTTAAGTAATCCC-1	1
Spleen_AN13#Spleen_AN13_BC2722_N01	Spleen_AN13	8.091	143	1238	0.127079	1	0.366723	108	3564	4871	1199	0	0.6	Spleen	C4	Splenic_B_cell	Immune	3975	0.408027	B cell	10X_P4_7_TTCGAAGTCTTACCGC-1	0.978803
Spleen_AN13#Spleen_AN13_BC3373_N02	Spleen_AN13	8.704	189	1759	0.180855	1	0.441743	146	3373	4863	1344	0	1	Spleen	C4	Splenic_B_cell	Immune	4629	0.475941	plasma cell	10X_P4_7_CCAGCGAGTCACCTAA-1	0.701954
Spleen_AN13#Spleen_AN13_BC2731_N01	Spleen_AN13	10.238	243	1848	0.190084	1	0.567054	487	3102	4861	1272	0	0.48	Spleen	C4	Splenic_B_cell	Immune	5032	0.517589	B cell	TCAGGATAGCGTTGCC-1-54-1-0	1
Spleen_AN13#Spleen_AN13_BC2733_N01	Spleen_AN13	20.522	228	1765	0.181622	1	0.547452	478	3140	4859	1241	0	0.84	Spleen	C4	Splenic_B_cell	Immune	4028	0.414489	B cell	10X_P7_6_CCTACACTCCTCGCAT-1	1
Spleen_AN13#Spleen_AN13_BC2735_N01	Spleen_AN13	13.431	312	2112	0.217597	1	0.647318	609	2946	4853	1298	0.921526	1.64	Spleen	C4	Splenic_B_cell	Immune	5398	0.556151	B cell	TCAGGATAGCGTTGCC-1-54-1-0	1
Spleen_AN13#Spleen_AN13_BC3285_N03	Spleen_AN13	9.985	237	1680	0.173089	1	0.220267	21	3977	4853	855	0	1.4	Spleen	C4	Splenic_B_cell	Immune	4831	0.497733	B cell	TCAGGATAGCGTTGCC-1-54-1-0	1
Spleen_AN13#Spleen_AN13_BC2739_N01	Spleen_AN13	16.247	361	2343	0.241596	1	0.559164	524	3110	4849	1215	0	1.32	Spleen	C4	Splenic_B_cell	Immune	5496	0.566715	B cell	TCAGGATAGCGTTGCC-1-54-1-0	1
Spleen_AN13#Spleen_AN13_BC3020_N02	Spleen_AN13	6.542	261	2123	0.219182	1	0.371566	130	3531	4843	1182	0	1.52	Spleen	C4	Splenic_B_cell	Immune	5072	0.523642	B cell	10X_P4_7_CCGTTCAAGCCACTAT-1	1
Spleen_AN13#Spleen_AN13_BC2742_N01	Spleen_AN13	6.251	161	1455	0.150341	1	0.905868	776	2539	4839	1524	0	1.36	Spleen	C4	Splenic_B_cell	Immune	4346	0.44906	B cell	10X_P4_7_TTCGAAGTCTTACCGC-1	0.962331
Spleen_AN13#Spleen_AN13_BC2743_N01	Spleen_AN13	10.957	249	2003	0.206964	1	0.541083	495	3140	4839	1204	0	0.76	Spleen	C4	Splenic_B_cell	Immune	4619	0.477268	B cell	10X_P7_6_GCTGGGTGTTGGGACA-1	1
Spleen_AN13#Spleen_AN13_BC3002_N02	Spleen_AN13	8.713	154	944	0.0977023	1	0.187853	11	4067	4831	753	0	1.28	Spleen	C4	Splenic_B_cell	Immune	3178	0.328986	B cell	10X_P4_7_TCAGCAACAATTGCTG-1	1
Spleen_AN13#Spleen_AN13_BC2913_N02	Spleen_AN13	10.455	264	1938	0.201372	1	0.591796	514	3023	4812	1275	65.6883	4.44	Spleen	C4	Splenic_B_cell	Immune	4756	0.494181	B cell	10X_P4_7_GTGCTTCGTCCAACTA-1	0.972668
Spleen_AN13#Spleen_AN13_BC3256_N04	Spleen_AN13	6.847	204	1552	0.161364	1	0.0346386	20	4648	4809	141	5.12701	1.96	Spleen	C4	Splenic_B_cell	Immune	4271	0.444063	B cell	TGCACCTGTCTTGCGG-1-54-1-0	1
Spleen_AN13#Spleen_AN13_BC2756_N01	Spleen_AN13	6.601	170	1567	0.163025	1	0.644764	524	2922	4806	1360	0	1	Spleen	C4	Splenic_B_cell	Immune	4145	0.431232	B cell	TCAGGATAGCGTTGCC-1-54-1-0	1
Spleen_AN13#Spleen_AN13_BC2757_N01	Spleen_AN13	15.842	248	1977	0.205766	1	0.582345	481	3036	4804	1287	0	0.68	Spleen	C4	Splenic_B_cell	Immune	4558	0.474396	B cell	10X_P7_6_TGGCCAGTCCGGGTGT-1	1
Spleen_AN13#Spleen_AN13_BC2761_N01	Spleen_AN13	6.588	173	1605	0.167362	1	0.397552	179	3431	4795	1185	0	0.8	Spleen	C4	Splenic_B_cell	Immune	4196	0.437539	B cell	10X_P7_6_TGGCCAGTCCGGGTGT-1	1
Spleen_AN13#Spleen_AN13_BC3051_N02	Spleen_AN13	9.122	281	1922	0.200417	1	0.432626	120	3347	4795	1328	0	1.28	Spleen	C4	Splenic_B_cell	Immune	5083	0.530031	B cell	TCAGGATAGCGTTGCC-1-54-1-0	1
Spleen_AN13#Spleen_AN13_BC3410_N03	Spleen_AN13	14.993	265	1953	0.203905	1	0.0174209	9	4707	4789	73	0	0.88	Spleen	C4	Splenic_B_cell	Immune	4745	0.495406	B cell	GCTGCAGGTATCTGCA-1-54-1-0	1
Spleen_AN13#Spleen_AN13_BC3035_N02	Spleen_AN13	10.756	239	1831	0.191247	1	0.65069	549	2900	4787	1338	0	0.88	Spleen	C4	Splenic_B_cell	Immune	4539	0.474097	B cell	TGCACCTGTCTTGCGG-1-54-1-0	0.976501
Spleen_AN13#Spleen_AN13_BC3261_N02	Spleen_AN13	6.625	184	1491	0.155799	1	0.497184	232	3196	4785	1357	0	1.48	Spleen	C4	Splenic_B_cell	Immune	4435	0.463427	B cell	TCAGGATAGCGTTGCC-1-54-1-0	1
Spleen_AN13#Spleen_AN13_BC2766_N01	Spleen_AN13	11.208	283	2168	0.226589	1	0.47974	354	3233	4784	1197	0	0.92	Spleen	C4	Splenic_B_cell	Immune	4970	0.51944	B cell	10X_P7_6_GCTGGGTGTTGGGACA-1	0.97404
Spleen_AN13#Spleen_AN13_BC2768_N01	Spleen_AN13	9.267	234	1778	0.185828	1	0.483871	376	3224	4784	1184	0	1.12	Spleen	C4	Splenic_B_cell	Immune	4376	0.457358	B cell	10X_P4_7_CCGTTCAAGCCACTAT-1	0.976106
Spleen_AN13#Spleen_AN13_BC3107_N03	Spleen_AN13	11.329	246	1868	0.195234	1	0.221655	17	3916	4784	851	7.65667	2.12	Spleen	C4	Splenic_B_cell	Immune	4914	0.513587	B cell	CACACAAGTGTTAAGA-1-54-1-0	1
Spleen_AN13#Spleen_AN13_BC4987_N03	Spleen_AN13	10.995	211	1461	0.152856	1	0.284677	58	3720	4779	1001	0.921526	1.64	Spleen	C4	Splenic_B_cell	Immune	3995	0.417974	B cell	10X_P4_7_TTCGAAGTCTTACCGC-1	0.885409
Spleen_AN13#Spleen_AN13_BC3277_N02	Spleen_AN13	11.765	303	2243	0.235313	1	0.544895	435	3085	4766	1246	0	0.72	Spleen	C4	Splenic_B_cell	Immune	5019	0.526542	B cell	10X_P4_7_ACTTTCAGTCAAAGAT-1	1
Spleen_AN13#Spleen_AN13_BC3095_N02	Spleen_AN13	8.911	207	1599	0.167892	1	0.529223	376	3114	4762	1272	8.3301	2.16	Spleen	C4	Splenic_B_cell	Immune	4106	0.431121	B cell	10X_P4_7_ACTGAACTCCCAAGTA-1	1
Spleen_AN13#Spleen_AN13_BC2780_N01	Spleen_AN13	6.987	187	1571	0.165403	1	0.601146	466	2966	4749	1317	106.341	5.6	Spleen	C4	Splenic_B_cell	Immune	4348	0.457781	B cell	10X_P4_7_TTCGAAGTCTTACCGC-1	0.959843
Spleen_AN13#Spleen_AN13_BC2989_N02	Spleen_AN13	17.932	326	1943	0.204569	1	0.541883	412	3080	4749	1257	0	1.12	Spleen	C4	Splenic_B_cell	Immune	5322	0.560328	B cell	TCAGGATAGCGTTGCC-1-54-1-0	1
Spleen_AN13#Spleen_AN13_BC3124_N03	Spleen_AN13	8.086	196	1620	0.170562	1	0.13803	15	4173	4749	561	0	1.32	Spleen	C4	Splenic_B_cell	Immune	4404	0.463677	B cell	10X_P4_7_TTCGAAGTCTTACCGC-1	1
Spleen_AN13#Spleen_AN13_BC3538_N02	Spleen_AN13	14.972	310	1943	0.204612	1	0.433142	327	3313	4748	1108	0.921526	1.64	Spleen	C4	Splenic_B_cell	Immune	4762	0.501474	B cell	10X_P4_7_GTGCTTCGTCCAACTA-1	1
Spleen_AN13#Spleen_AN13_BC2830_N02	Spleen_AN13	24	303	2248	0.236781	1	0.52784	433	3107	4747	1207	0.0646092	1.56	Spleen	C4	Splenic_B_cell	Immune	4869	0.51285	B cell	10X_P4_7_ACTGAACTCCCAAGTA-1	1
Spleen_AN13#Spleen_AN13_BC4259_N05	Spleen_AN13	7.276	158	1384	0.145776	1	0.548777	459	3065	4747	1223	0	1.52	Spleen	C4	Splenic_B_cell	Immune	3794	0.399621	B cell	TCAGGATAGCGTTGCC-1-54-1-0	0.990218
Spleen_AN13#Spleen_AN13_BC3317_N03	Spleen_AN13	13.765	285	2058	0.217456	1	0.114723	24	4245	4732	463	0	0.72	Spleen	C4	Splenic_B_cell	Immune	4860	0.513525	B cell	10X_P7_6_CCCAATCTCAGTTGAC-1	1
Spleen_AN13#Spleen_AN13_BC3252_N03	Spleen_AN13	8.317	210	1774	0.188043	1	0.448265	141	3257	4717	1319	0	1.44	Spleen	C4	Splenic_B_cell	Immune	4660	0.493958	B cell	TCAGGATAGCGTTGCC-1-54-1-0	1
Spleen_AN13#Spleen_AN13_BC2961_N02	Spleen_AN13	4.341	57	528	0.0560748	1	0.586253	497	2968	4708	1243	54.9632	4.08	Spleen	C4	Splenic_B_cell	Immune	2075	0.22037	B cell	10X_P4_7_TCAGCAACAATTGCTG-1	1
Spleen_AN13#Spleen_AN13_BC2803_N01	Spleen_AN13	13.522	239	1756	0.186809	1	0.570331	513	2993	4700	1194	0	1.36	Spleen	C4	Splenic_B_cell	Immune	4213	0.448191	B cell	10X_P4_7_ACTGAACTCCCAAGTA-1	0.973038
Spleen_AN13#Spleen_AN13_BC3551_N03	Spleen_AN13	13.38	250	1880	0.2	1	0.0190807	10	4612	4700	78	0.482769	1.6	Spleen	C4	Splenic_B_cell	Immune	4880	0.519149	B cell	TCAGGATAGCGTTGCC-1-54-1-0	1
Spleen_AN13#Spleen_AN13_BC2808_N01	Spleen_AN13	17.753	260	2003	0.21395	1	0.357599	130	3448	4681	1103	2.35744	1.76	Spleen	C4	Splenic_B_cell	Immune	4657	0.497436	B cell	10X_P7_6_GCTGGGTGTTGGGACA-1	1
Spleen_AN13#Spleen_AN13_BC2811_N01	Spleen_AN13	10.05	203	1801	0.192703	1	0.570228	490	2976	4673	1207	0	1.48	Spleen	C4	Splenic_B_cell	Immune	4667	0.499358	B cell	TCAGGATAGCGTTGCC-1-54-1-0	1
Spleen_AN13#Spleen_AN13_BC3130_N02	Spleen_AN13	5.092	126	1177	0.126532	1	0.718138	537	2707	4651	1407	0.921526	1.64	Spleen	C4	Splenic_B_cell	Immune	3522	0.378628	B cell	10X_P4_7_TTCGAAGTCTTACCGC-1	0.862109
Spleen_AN13#Spleen_AN13_BC2820_N01	Spleen_AN13	9.461	215	1644	0.176888	1	0.78046	701	2610	4647	1336	0	1.16	Spleen	C4	Splenic_B_cell	Immune	4393	0.472671	B cell	TCAGGATAGCGTTGCC-1-54-1-0	1
Spleen_AN13#Spleen_AN13_BC2821_N01	Spleen_AN13	12.326	305	1991	0.214363	1	0.37153	116	3386	4644	1142	0	0.64	Spleen	C4	Splenic_B_cell	Immune	5241	0.564276	B cell	TCAGGATAGCGTTGCC-1-54-1-0	1
Spleen_AN13#Spleen_AN13_BC2887_N02	Spleen_AN13	9.274	281	2003	0.216027	1	0.196696	11	3874	4636	751	0	0.76	Spleen	C4	Splenic_B_cell	Immune	5158	0.556299	B cell	TCAGGATAGCGTTGCC-1-54-1-0	1
Spleen_AN13#Spleen_AN13_BC3101_N02	Spleen_AN13	11.72	290	1980	0.213546	1	0.337565	82	3466	4636	1088	0	0.56	Spleen	C4	Splenic_B_cell	Immune	4228	0.455997	B cell	10X_P4_7_TTCGAAGTCTTACCGC-1	0.766396
Spleen_AN13#Spleen_AN13_BC3412_N03	Spleen_AN13	14.471	190	1222	0.131852	1	0.0816993	9	4284	4634	341	5.73423	2	Spleen	C4	Splenic_B_cell	Immune	3352	0.361675	B cell	10X_P4_7_CGAGCACCAAGAAAGG-1	1
Spleen_AN13#Spleen_AN13_BC2826_N01	Spleen_AN13	9.863	259	1908	0.205914	1	0.414225	232	3276	4633	1125	0	1.36	Spleen	C4	Splenic_B_cell	Immune	4880	0.526657	B cell	TCAGGATAGCGTTGCC-1-54-1-0	1
Spleen_AN13#Spleen_AN13_BC3600_N03	Spleen_AN13	11.157	231	1806	0.195032	1	0.394578	363	3320	4630	947	0	1.12	Spleen	C4	Splenic_B_cell	Immune	4587	0.495356	B cell	10X_P4_7_CGAGCACCAAGAAAGG-1	1
Spleen_AN13#Spleen_AN13_BC2829_N01	Spleen_AN13	9.444	248	1920	0.207433	1	0.579522	402	2930	4628	1296	0	1.4	Spleen	C4	Splenic_B_cell	Immune	4546	0.491141	B cell	10X_P4_7_ACTGAACTCCCAAGTA-1	0.971637
Spleen_AN13#Spleen_AN13_BC3179_N02	Spleen_AN13	12.619	325	2223	0.240272	1	0.456549	251	3176	4626	1199	0	1.4	Spleen	C4	Splenic_B_cell	Immune	4907	0.530372	B cell	10X_P4_7_GTGCTTCGTCCAACTA-1	1
Spleen_AN13#Spleen_AN13_BC2834_N01	Spleen_AN13	11.791	262	1954	0.211885	1	0.554619	443	2966	4611	1202	0	0.72	Spleen	C4	Splenic_B_cell	Immune	4915	0.532965	B cell	10X_P4_7_ACTGAACTCCCAAGTA-1	1
Spleen_AN13#Spleen_AN13_BC2838_N01	Spleen_AN13	9.154	282	2080	0.226038	1	0.561779	394	2946	4601	1261	0	1.4	Spleen	C4	Splenic_B_cell	Immune	5315	0.577592	B cell	TCAGGATAGCGTTGCC-1-54-1-0	1
Spleen_AN13#Spleen_AN13_BC3158_N02	Spleen_AN13	6.777	154	1247	0.135661	1	0.747529	617	2630	4596	1349	16.727	2.6	Spleen	C4	Splenic_B_cell	Immune	3707	0.403285	B cell	10X_P4_7_TTCGAAGTCTTACCGC-1	1
Spleen_AN13#Spleen_AN13_BC3275_N02	Spleen_AN13	14.12	328	2065	0.224799	1	0.202671	16	3819	4593	758	0	0.84	Spleen	C4	Splenic_B_cell	Immune	4461	0.48563	B cell	GCTGCAGGTATCTGCA-1-54-1-0	1
Spleen_AN13#Spleen_AN13_BC3066_N02	Spleen_AN13	8.473	184	1567	0.170734	1	0.752865	664	2618	4589	1307	0	1	Spleen	C4	Splenic_B_cell	Immune	4134	0.450425	B cell	TCAGGATAGCGTTGCC-1-54-1-0	1
Spleen_AN13#Spleen_AN13_BC3127_N02	Spleen_AN13	9.016	214	1866	0.203578	1	0.444374	245	3173	4583	1165	4.53712	1.92	Spleen	C4	Splenic_B_cell	Immune	4598	0.501636	B cell	10X_P7_6_GCTGGGTGTTGGGACA-1	1
Spleen_AN13#Spleen_AN13_BC3651_N03	Spleen_AN13	7.63	131	1058	0.115477	1	0.0232298	15	4477	4581	89	0	1.48	Spleen	C4	Splenic_B_cell	Immune	3371	0.367933	B cell	TCAGGATAGCGTTGCC-1-54-1-0	0.97459
Spleen_AN13#Spleen_AN13_BC2847_N01	Spleen_AN13	4.867	145	1465	0.159969	1	0.733157	620	2642	4579	1317	4.53712	1.92	Spleen	C4	Splenic_B_cell	Immune	4065	0.443874	B cell	TCAGGATAGCGTTGCC-1-54-1-0	0.980044
Spleen_AN13#Spleen_AN13_BC2854_N01	Spleen_AN13	13.989	219	1923	0.210256	1	0.590056	516	2876	4573	1181	91.6659	5.2	Spleen	C4	Splenic_B_cell	Immune	4439	0.485349	B cell	10X_P7_6_CCCAATCTCAGTTGAC-1	1
Spleen_AN13#Spleen_AN13_BC2855_N01	Spleen_AN13	9.856	219	1763	0.192804	1	0.379186	133	3315	4572	1124	36.4975	3.44	Spleen	C4	Splenic_B_cell	Immune	4410	0.482283	B cell	10X_P7_6_CCCAATCTCAGTTGAC-1	1
Spleen_AN13#Spleen_AN13_BC4439_N04	Spleen_AN13	8.67	162	1142	0.124891	1	0.209204	33	3781	4572	758	9.72417	2.24	Spleen	C4	Splenic_B_cell	Immune	3205	0.350503	B cell	10X_P4_7_GTGCTTCGTCCAACTA-1	1
Spleen_AN13#Spleen_AN13_BC2856_N01	Spleen_AN13	10.209	232	1844	0.201795	1	0.586458	472	2880	4569	1217	0	1.12	Spleen	C4	Splenic_B_cell	Immune	4207	0.460385	B cell	GTCACGGCATCCTAGA-1-54-1-0	1
Spleen_AN13#Spleen_AN13_BC2858_N01	Spleen_AN13	8.61	100	887	0.0970884	1	0.446485	282	3158	4568	1128	0	0.4	Spleen	C4	Splenic_B_cell	Immune	2703	0.295863	B cell	10X_P4_7_TCAGCAACAATTGCTG-1	1
Spleen_AN13#Spleen_AN13_BC3236_N02	Spleen_AN13	6.098	194	1701	0.186227	1	0.664965	586	2743	4567	1238	0	1.08	Spleen	C4	Splenic_B_cell	Immune	4561	0.499343	B cell	TCAGGATAGCGTTGCC-1-54-1-0	1
Spleen_AN13#Spleen_AN13_BC3111_N02	Spleen_AN13	10.117	281	1881	0.206024	1	0.3167	36	3467	4565	1062	0	0.64	Spleen	C4	Splenic_B_cell	Immune	5053	0.55345	B cell	TCAGGATAGCGTTGCC-1-54-1-0	1
Spleen_AN13#Spleen_AN13_BC2860_N01	Spleen_AN13	11.735	160	1424	0.156038	1	0.575622	472	2896	4563	1195	0	0.8	Spleen	C4	Splenic_B_cell	Immune	3887	0.425926	B cell	10X_P4_7_CTGTTTAAGTAATCCC-1	1
Spleen_AN13#Spleen_AN13_BC2866_N01	Spleen_AN13	13.267	268	2090	0.229167	1	0.578947	454	2888	4560	1218	0	1.2	Spleen	C4	Splenic_B_cell	Immune	4906	0.537939	B cell	10X_P4_7_TCTCATAAGAGTAAGG-1	1
Spleen_AN13#Spleen_AN13_BC3352_N02	Spleen_AN13	15.182	391	2280	0.25	1	0.594963	560	2859	4560	1141	0	0.72	Spleen	C4	Splenic_B_cell	Immune	5344	0.585965	B cell	TCAGGATAGCGTTGCC-1-54-1-0	0.979913
Spleen_AN13#Spleen_AN13_BC2873_N01	Spleen_AN13	7.165	199	1534	0.16846	1	0.411783	180	3225	4553	1148	0	1.24	Spleen	C4	Splenic_B_cell	Immune	4382	0.481221	B cell	TCAGGATAGCGTTGCC-1-54-1-0	1
Spleen_AN13#Spleen_AN13_BC2878_N01	Spleen_AN13	16.225	254	1917	0.210845	1	0.528581	421	2974	4546	1151	0	0.68	Spleen	C4	Splenic_B_cell	Immune	4324	0.475583	B cell	10X_P7_6_TGGCCAGTCCGGGTGT-1	1
Spleen_AN13#Spleen_AN13_BC2882_N01	Spleen_AN13	10.408	226	1763	0.194206	1	0.583188	422	2867	4539	1250	0	1.16	Spleen	C4	Splenic_B_cell	Immune	4571	0.503525	B cell	10X_P4_7_CCGTTCAAGCCACTAT-1	1
Spleen_AN13#Spleen_AN13_BC2888_N01	Spleen_AN13	10.506	191	1503	0.165748	1	0.319558	103	3436	4534	995	0	1.28	Spleen	C4	Splenic_B_cell	Immune	4189	0.461954	B cell	10X_P4_7_TTCGAAGTCTTACCGC-1	1
Spleen_AN13#Spleen_AN13_BC3305_N02	Spleen_AN13	6.931	196	1637	0.180764	1	0.6323	453	2774	4528	1301	0	1.16	Spleen	C4	Splenic_B_cell	Immune	4121	0.455057	B cell	10X_P4_7_TTCGAAGTCTTACCGC-1	1
Spleen_AN13#Spleen_AN13_BC3587_N04	Spleen_AN13	11.81	167	1286	0.142037	1	0.0577103	15	4280	4527	232	0	0.64	Spleen	C4	Splenic_B_cell	Immune	3411	0.376823	B cell	10X_P7_6_CCTACACTCCTCGCAT-1	1
Spleen_AN13#Spleen_AN13_BC3355_N03	Spleen_AN13	13.531	205	1490	0.164641	1	0.262908	23	3583	4525	919	0	0.44	Spleen	C4	Splenic_B_cell	Immune	3899	0.430829	B cell	10X_P7_6_CCTACACTCCTCGCAT-1	1
Spleen_AN13#Spleen_AN13_BC3211_N02	Spleen_AN13	7.993	222	1749	0.193345	1	0.62991	475	2775	4523	1273	0.921526	1.64	Spleen	C4	Splenic_B_cell	Immune	4661	0.515255	B cell	TCAGGATAGCGTTGCC-1-54-1-0	1
Spleen_AN13#Spleen_AN13_BC2891_N01	Spleen_AN13	9.659	239	1746	0.193142	1	0.666667	585	2712	4520	1223	0	1.48	Spleen	C4	Splenic_B_cell	Immune	4431	0.490155	B cell	10X_P4_7_TTCGAAGTCTTACCGC-1	1
Spleen_AN13#Spleen_AN13_BC3164_N02	Spleen_AN13	9.941	246	1911	0.211394	1	0.499171	391	3015	4520	1114	0	1.4	Spleen	C4	Splenic_B_cell	Immune	4535	0.501659	B cell	10X_P4_7_ACTGAACTCCCAAGTA-1	1
Spleen_AN13#Spleen_AN13_BC3476_N03	Spleen_AN13	7.1	147	1337	0.148095	1	0.146267	14	3938	4514	562	0	1.16	Spleen	C4	Splenic_B_cell	Immune	3645	0.403744	B cell	10X_P4_7_TTCGAAGTCTTACCGC-1	0.989896
Spleen_AN13#Spleen_AN13_BC4420_N02	Spleen_AN13	7.384	220	1846	0.20452	1	0.360157	225	3318	4513	970	20.641	2.8	Spleen	C4	Splenic_B_cell	Immune	4568	0.506094	plasma cell	10X_P7_6_ACTGCTCCACCAGGCT-1	0.844952
Spleen_AN13#Spleen_AN13_BC2895_N01	Spleen_AN13	14.54	257	1858	0.205895	1	0.516639	426	2975	4512	1111	0	0.84	Spleen	C4	Splenic_B_cell	Immune	4277	0.473958	B cell	10X_P4_7_TTCGAAGTCTTACCGC-1	1
Spleen_AN13#Spleen_AN13_BC3708_N03	Spleen_AN13	15.161	245	1762	0.195474	1	0.0471654	21	4304	4507	182	0	1.24	Spleen	C4	Splenic_B_cell	Immune	4401	0.488241	B cell	TCAGGATAGCGTTGCC-1-54-1-0	1
Spleen_AN13#Spleen_AN13_BC3281_N02	Spleen_AN13	9.618	170	1457	0.161745	1	0.566609	382	2875	4504	1247	18.0027	2.68	Spleen	C4	Splenic_B_cell	Immune	3725	0.413521	B cell	10X_P4_7_CCGTTCAAGCCACTAT-1	1
Spleen_AN13#Spleen_AN13_BC2901_N01	Spleen_AN13	6.816	148	1219	0.135565	1	0.612626	544	2788	4496	1164	0	1.28	Spleen	C4	Splenic_B_cell	Immune	3925	0.436499	B cell	TGTTCCGCACGAAATA-1-54-1-0	1
Spleen_AN13#Spleen_AN13_BC3247_N02	Spleen_AN13	7.234	179	1571	0.174828	1	0.735419	674	2589	4493	1230	0	1.48	Spleen	C4	Splenic_B_cell	Immune	4306	0.47919	B cell	TCAGGATAGCGTTGCC-1-54-1-0	1
Spleen_AN13#Spleen_AN13_BC3686_N03	Spleen_AN13	6.601	120	1033	0.115162	1	0.0442375	7	4295	4485	183	0.0646092	1.56	Spleen	C4	Splenic_B_cell	Immune	3029	0.337681	B cell	10X_P4_7_TTCGAAGTCTTACCGC-1	1
Spleen_AN13#Spleen_AN13_BC2906_N01	Spleen_AN13	12.509	259	1987	0.221763	1	0.559346	375	2873	4480	1232	0.921526	1.64	Spleen	C4	Splenic_B_cell	Immune	4804	0.536161	B cell	10X_P7_6_GCTGGGTGTTGGGACA-1	1
Spleen_AN13#Spleen_AN13_BC2910_N01	Spleen_AN13	10.649	242	2057	0.229987	1	0.566375	457	2855	4472	1160	0	0.48	Spleen	C4	Splenic_B_cell	Immune	4879	0.545505	B cell	10X_P4_7_CGAGCACCAAGAAAGG-1	1
Spleen_AN13#Spleen_AN13_BC3665_N03	Spleen_AN13	11.161	248	1785	0.199888	1	0.134112	10	3937	4465	518	0	1.12	Spleen	C4	Splenic_B_cell	Immune	4496	0.503471	B cell	10X_P4_7_GTGCTTCGTCCAACTA-1	1
Spleen_AN13#Spleen_AN13_BC2917_N01	Spleen_AN13	12.117	257	1896	0.212366	1	0.422562	210	3138	4464	1116	5.73423	2	Spleen	C4	Splenic_B_cell	Immune	4308	0.482527	B cell	10X_P7_6_CCCAATCTCAGTTGAC-1	1
Spleen_AN13#Spleen_AN13_BC2920_N01	Spleen_AN13	14.176	315	2147	0.240533	1	0.489156	387	2997	4463	1079	0	0.68	Spleen	C4	Splenic_B_cell	Immune	4834	0.541564	B cell	10X_P4_7_GTGCTTCGTCCAACTA-1	1
Spleen_AN13#Spleen_AN13_BC2922_N01	Spleen_AN13	8.534	181	1572	0.176233	1	0.68175	589	2652	4460	1219	0	1.36	Spleen	C4	Splenic_B_cell	Immune	4175	0.468049	B cell	TCAGGATAGCGTTGCC-1-54-1-0	0.994273
Spleen_AN13#Spleen_AN13_BC2925_N01	Spleen_AN13	9.2	223	1839	0.20649	1	0.40252	190	3175	4453	1088	2.87469	1.8	Spleen	C4	Splenic_B_cell	Immune	4510	0.5064	B cell	ACTGATGTCCTTCAAT-1-54-1-0	1
Spleen_AN13#Spleen_AN13_BC3198_N02	Spleen_AN13	6.29	162	1635	0.183667	1	0.611513	457	2762	4451	1232	0	1	Spleen	C4	Splenic_B_cell	Immune	4166	0.467985	B cell	TCAGGATAGCGTTGCC-1-54-1-0	1
Spleen_AN13#Spleen_AN13_BC2937_N01	Spleen_AN13	9.348	203	1536	0.172934	1	0.547926	436	2869	4441	1136	39.7754	3.56	Spleen	C4	Splenic_B_cell	Immune	3958	0.44562	B cell	10X_P4_7_ACTGAACTCCCAAGTA-1	0.997082
Spleen_AN13#Spleen_AN13_BC2948_N01	Spleen_AN13	10.634	145	1143	0.129094	1	0.548444	487	2859	4427	1081	0	1	Spleen	C4	Splenic_B_cell	Immune	3059	0.345494	B cell	10X_P4_7_CCGTTCAAGCCACTAT-1	1
Spleen_AN13#Spleen_AN13_BC2951_N01	Spleen_AN13	6.457	75	641	0.072413	1	0.548094	463	2859	4426	1104	63.7529	4.36	Spleen	C4	Splenic_B_cell	Immune	2181	0.246385	B cell	10X_P4_7_TCAGCAACAATTGCTG-1	0.982976
Spleen_AN13#Spleen_AN13_BC2952_N01	Spleen_AN13	13.201	260	1830	0.206733	1	0.494765	378	2961	4426	1087	3.41062	1.84	Spleen	C4	Splenic_B_cell	Immune	4330	0.489155	B cell	10X_P4_7_CGAGCACCAAGAAAGG-1	1
Spleen_AN13#Spleen_AN13_BC3315_N02	Spleen_AN13	4.52	105	921	0.104044	1	0.410902	237	3137	4426	1052	3.41062	1.84	Spleen	C4	Splenic_B_cell	Immune	2817	0.318233	B cell	10X_P4_7_TTCGAAGTCTTACCGC-1	1
Spleen_AN13#Spleen_AN13_BC3169_N02	Spleen_AN13	9.109	276	2011	0.227232	1	0.418724	229	3119	4425	1077	61.2004	4.28	Spleen	C4	Splenic_B_cell	Immune	4438	0.501469	B cell	10X_P4_7_ACTGAACTCCCAAGTA-1	1
Spleen_AN13#Spleen_AN13_BC2957_N01	Spleen_AN13	6.445	179	1683	0.190557	1	0.688719	522	2615	4416	1279	7.65667	2.12	Spleen	C4	Splenic_B_cell	Immune	4372	0.495018	B cell	TCAGGATAGCGTTGCC-1-54-1-0	0.981463
Spleen_AN13#Spleen_AN13_BC2962_N01	Spleen_AN13	10.835	290	2034	0.230665	1	0.510966	425	2918	4409	1066	3.41062	1.84	Spleen	C4	Splenic_B_cell	Immune	4915	0.557383	B cell	10X_P4_7_CGAGCACCAAGAAAGG-1	1
Spleen_AN13#Spleen_AN13_BC2965_N01	Spleen_AN13	19.099	299	1956	0.222273	1	0.614087	534	2726	4400	1140	0	0.52	Spleen	C4	Splenic_B_cell	Immune	4389	0.49875	B cell	10X_P7_6_GCTGGGTGTTGGGACA-1	1
Spleen_AN13#Spleen_AN13_BC2967_N01	Spleen_AN13	7.571	195	1429	0.162386	1	0.586729	432	2773	4400	1195	0	1.08	Spleen	C4	Splenic_B_cell	Immune	3939	0.447614	B cell	TCAGGATAGCGTTGCC-1-54-1-0	1
Spleen_AN13#Spleen_AN13_BC2969_N01	Spleen_AN13	10.616	193	1444	0.164091	1	0.853412	677	2374	4400	1349	11.1795	2.32	Spleen	C4	Splenic_B_cell	Immune	3695	0.419886	B cell	10X_P7_6_CCCAATCTCAGTTGAC-1	1
Spleen_AN13#Spleen_AN13_BC2974_N01	Spleen_AN13	12.63	236	1730	0.196949	1	0.644328	531	2671	4392	1190	2.35744	1.76	Spleen	C4	Splenic_B_cell	Immune	4119	0.468921	B cell	GTCACGGCATCCTAGA-1-54-1-0	0.985478
Spleen_AN13#Spleen_AN13_BC2976_N01	Spleen_AN13	8.198	207	1689	0.192325	1	0.515706	191	2897	4391	1303	0	1.4	Spleen	C4	Splenic_B_cell	Immune	4309	0.490663	B cell	10X_P4_7_TCTTCGGGTAGAGGAA-1	1
Spleen_AN13#Spleen_AN13_BC3453_N02	Spleen_AN13	9.269	220	1522	0.173546	1	0.46852	216	2986	4385	1183	0	0.8	Spleen	C4	Splenic_B_cell	Immune	4324	0.493044	B cell	TCAGGATAGCGTTGCC-1-54-1-0	1
Spleen_AN13#Spleen_AN13_BC3675_N03	Spleen_AN13	21.429	303	1786	0.204021	1	0.0844896	8	4036	4377	333	0	1.2	Spleen	C4	Splenic_B_cell	Immune	5181	0.591844	B cell	TCAGGATAGCGTTGCC-1-54-1-0	1
Spleen_AN13#Spleen_AN13_BC2986_N01	Spleen_AN13	8.273	188	1527	0.174514	1	0.458333	353	3000	4375	1022	0	0.96	Spleen	C4	Splenic_B_cell	Immune	3571	0.408208	B cell	10X_P4_7_CTGTTTAAGTAATCCC-1	1
Spleen_AN13#Spleen_AN13_BC3274_N02	Spleen_AN13	21.004	297	2007	0.22995	1	0.330488	55	3280	4364	1029	0	0.64	Spleen	C4	Splenic_B_cell	Immune	4525	0.518446	B cell	10X_P4_7_CGAGCACCAAGAAAGG-1	0.974356
Spleen_AN13#Spleen_AN13_BC3243_N02	Spleen_AN13	13.02	263	1979	0.22695	1	0.514941	279	2878	4360	1203	0	1.28	Spleen	C4	Splenic_B_cell	Immune	4396	0.504128	B cell	10X_P7_6_CCTACACTCCTCGCAT-1	1
Spleen_AN13#Spleen_AN13_BC3513_N02	Spleen_AN13	13.128	179	1379	0.158324	1	0.536155	393	2835	4355	1127	2.35744	1.76	Spleen	C4	Splenic_B_cell	Immune	3615	0.41504	B cell	10X_P4_7_GTGCTTCGTCCAACTA-1	1
Spleen_AN13#Spleen_AN13_BC3001_N01	Spleen_AN13	9.302	202	1554	0.178457	1	0.439339	206	3025	4354	1123	0	0.8	Spleen	C4	Splenic_B_cell	Immune	4608	0.529169	B cell	TCAGGATAGCGTTGCC-1-54-1-0	1
Spleen_AN13#Spleen_AN13_BC3392_N02	Spleen_AN13	8.805	249	1778	0.204603	1	0.416694	303	3067	4345	975	0	1.4	Spleen	C4	Splenic_B_cell	Immune	4378	0.503797	B cell	CTACGTCGTGTTTGTG-1-54-1-0	1
Spleen_AN13#Spleen_AN13_BC3005_N01	Spleen_AN13	6.279	130	1150	0.132397	1	0.644453	550	2641	4343	1152	4.53712	1.92	Spleen	C4	Splenic_B_cell	Immune	3562	0.410085	B cell	TCAGGATAGCGTTGCC-1-54-1-0	0.983365
Spleen_AN13#Spleen_AN13_BC3185_N02	Spleen_AN13	10.486	233	1702	0.195993	1	0.657885	488	2619	4342	1235	0.482769	1.6	Spleen	C4	Splenic_B_cell	Immune	4204	0.484109	B cell	10X_P4_7_ACTGAACTCCCAAGTA-1	0.914773
Spleen_AN13#Spleen_AN13_BC3370_N02	Spleen_AN13	4.898	141	1208	0.139331	1	0.635232	286	2651	4335	1398	23.3912	2.92	Spleen	C4	Splenic_B_cell	Immune	3617	0.417186	B cell	TCAGGATAGCGTTGCC-1-54-1-0	0.914979
Spleen_AN13#Spleen_AN13_BC3589_N03	Spleen_AN13	12.358	337	2365	0.273158	1	0.235798	28	3503	4329	798	0	1	Spleen	C4	Splenic_B_cell	Immune	5173	0.597482	B cell	10X_P4_7_GTGCTTCGTCCAACTA-1	1
Spleen_AN13#Spleen_AN13_BC3496_N02	Spleen_AN13	7.654	201	1718	0.198521	1	0.408529	92	3072	4327	1163	0	1.16	Spleen	C4	Splenic_B_cell	Immune	4157	0.480356	B cell	TCAGGATAGCGTTGCC-1-54-1-0	1
Spleen_AN13#Spleen_AN13_BC3013_N01	Spleen_AN13	10.561	160	1236	0.14289	1	0.422697	284	3040	4325	1001	15.0725	2.52	Spleen	C4	Splenic_B_cell	Immune	3329	0.384855	B cell	10X_P4_7_TTCGAAGTCTTACCGC-1	1
Spleen_AN13#Spleen_AN13_BC3014_N01	Spleen_AN13	11.881	246	1706	0.197362	1	0.504875	369	2872	4322	1081	93.1039	5.24	Spleen	C4	Splenic_B_cell	Immune	3674	0.425035	B cell	10X_P4_7_GTGCTTCGTCCAACTA-1	0.969619
Spleen_AN13#Spleen_AN13_BC3684_N03	Spleen_AN13	6.02	76	571	0.0661186	1	0.0544567	12	4095	4318	211	0	1	Spleen	C4	Splenic_B_cell	Immune	2179	0.252316	plasma cell	10X_P4_7_CCGGGATTCGCATGAT-1	0.376573
Spleen_AN13#Spleen_AN13_BC3328_N02	Spleen_AN13	11.074	302	2424	0.281141	1	0.52386	345	2829	4311	1137	0	0.76	Spleen	C4	Splenic_B_cell	Immune	5241	0.607864	B cell	10X_P4_7_CGAGCACCAAGAAAGG-1	1
Spleen_AN13#Spleen_AN13_BC3022_N01	Spleen_AN13	6.518	158	1283	0.148978	1	0.66319	516	2589	4306	1201	0	0.76	Spleen	C4	Splenic_B_cell	Immune	3414	0.396424	B cell	10X_P4_7_ACTGAACTCCCAAGTA-1	1
Spleen_AN13#Spleen_AN13_BC3027_N01	Spleen_AN13	5.835	165	1372	0.159721	1	0.758084	594	2443	4295	1258	0	1.44	Spleen	C4	Splenic_B_cell	Immune	3995	0.465076	B cell	TCAGGATAGCGTTGCC-1-54-1-0	1
Spleen_AN13#Spleen_AN13_BC3036_N01	Spleen_AN13	8.229	187	1433	0.167367	1	0.722736	503	2485	4281	1293	0	1.36	Spleen	C4	Splenic_B_cell	Immune	4076	0.476057	B cell	10X_P4_7_TTCGAAGTCTTACCGC-1	0.937322
Spleen_AN13#Spleen_AN13_BC3396_N02	Spleen_AN13	12.084	238	1822	0.212801	1	0.749489	661	2447	4281	1173	0	1.32	Spleen	C4	Splenic_B_cell	Immune	4266	0.498248	B cell	10X_P4_7_TTCGAAGTCTTACCGC-1	1
Spleen_AN13#Spleen_AN13_BC3037_N01	Spleen_AN13	9.624	243	1684	0.196729	1	0.503865	365	2846	4280	1069	0	0.92	Spleen	C4	Splenic_B_cell	Immune	4416	0.515888	B cell	10X_P7_6_TGGCCAGTCCGGGTGT-1	1
Spleen_AN13#Spleen_AN13_BC3038_N01	Spleen_AN13	13.591	151	1230	0.143725	1	0.469437	335	2912	4279	1032	1.38048	1.68	Spleen	C4	Splenic_B_cell	Immune	3068	0.358495	B cell	10X_P4_7_TTGCGTCCAGCATGAG-1	0.985345
Spleen_AN13#Spleen_AN13_BC3039_N01	Spleen_AN13	8.734	247	1680	0.196353	1	0.569332	434	2726	4278	1118	0	1.4	Spleen	C4	Splenic_B_cell	Immune	4428	0.517532	B cell	TCAGGATAGCGTTGCC-1-54-1-0	1
Spleen_AN13#Spleen_AN13_BC3043_N01	Spleen_AN13	6.108	182	1571	0.183743	1	0.55681	425	2746	4275	1104	0	1.36	Spleen	C4	Splenic_B_cell	Immune	4118	0.481637	B cell	10X_P4_7_CCGTTCAAGCCACTAT-1	1
Spleen_AN13#Spleen_AN13_BC3044_N01	Spleen_AN13	7.333	237	1865	0.218129	1	0.53777	337	2780	4275	1158	0	1.12	Spleen	C4	Splenic_B_cell	Immune	4506	0.527018	B cell	10X_P4_7_GTGCTTCGTCCAACTA-1	1
Spleen_AN13#Spleen_AN13_BC3046_N01	Spleen_AN13	9.606	228	1900	0.222587	1	0.569118	408	2720	4268	1140	0	0.88	Spleen	C4	Splenic_B_cell	Immune	4831	0.565956	B cell	10X_P4_7_CGAGCACCAAGAAAGG-1	1
Spleen_AN13#Spleen_AN13_BC3050_N01	Spleen_AN13	8.853	152	1296	0.152184	1	0.785325	611	2385	4258	1262	0	0.96	Spleen	C4	Splenic_B_cell	Immune	3696	0.434007	B cell	CTACACCAGCAGATCG-1-54-1-0	0.981661
Spleen_AN13#Spleen_AN13_BC3054_N01	Spleen_AN13	4.95	50	469	0.0550987	1	0.507082	470	2824	4256	962	43.1415	3.68	Spleen	C4	Splenic_B_cell	Immune	1766	0.207472	B cell	TGCACCTGTCTTGCGG-1-54-1-0	1
Spleen_AN13#Spleen_AN13_BC3055_N01	Spleen_AN13	9.361	208	1632	0.191774	1	0.813725	654	2346	4255	1255	0	1.04	Spleen	C4	Splenic_B_cell	Immune	4305	0.505875	B cell	TCAGGATAGCGTTGCC-1-54-1-0	1
Spleen_AN13#Spleen_AN13_BC3056_N01	Spleen_AN13	9.273	192	1600	0.188058	1	0.595051	361	2667	4254	1226	0	0.72	Spleen	C4	Splenic_B_cell	Immune	3783	0.44464	B cell	10X_P4_7_TTCGAAGTCTTACCGC-1	0.994394
Spleen_AN13#Spleen_AN13_BC3059_N01	Spleen_AN13	6.143	152	1330	0.156655	1	0.666667	485	2547	4245	1213	0	1.36	Spleen	C4	Splenic_B_cell	Immune	4215	0.496466	B cell	TCAGGATAGCGTTGCC-1-54-1-0	1
Spleen_AN13#Spleen_AN13_BC3738_N03	Spleen_AN13	11.089	252	1823	0.214875	1	0.10931	8	3824	4242	410	0	0.88	Spleen	C4	Splenic_B_cell	Immune	4497	0.530057	B cell	10X_P4_7_GTGCTTCGTCCAACTA-1	1
Spleen_AN13#Spleen_AN13_BC3422_N02	Spleen_AN13	9.288	197	1559	0.183801	1	0.548375	331	2739	4241	1171	30.2186	3.2	Spleen	C4	Splenic_B_cell	Immune	4000	0.471587	B cell	10X_P7_6_CCCAATCTCAGTTGAC-1	1
Spleen_AN13#Spleen_AN13_BC3061_N01	Spleen_AN13	4.547	124	1175	0.138659	1	0.647356	385	2572	4237	1280	0	1	Spleen	C4	Splenic_B_cell	Immune	3790	0.44725	B cell	TCAGGATAGCGTTGCC-1-54-1-0	1
Spleen_AN13#Spleen_AN13_BC3227_N02	Spleen_AN13	8.702	167	1421	0.167689	1	0.624617	395	2608	4237	1234	23.3912	2.92	Spleen	C4	Splenic_B_cell	Immune	3875	0.457281	B cell	10X_P4_7_TTCGAAGTCTTACCGC-1	0.956058
Spleen_AN13#Spleen_AN13_BC3553_N02	Spleen_AN13	6.014	164	1379	0.162964	1	0.719919	537	2460	4231	1234	0	1.12	Spleen	C4	Splenic_B_cell	Immune	3848	0.454739	B cell	TCAGGATAGCGTTGCC-1-54-1-0	0.971763
Spleen_AN13#Spleen_AN13_BC3069_N01	Spleen_AN13	6.816	148	1353	0.160194	1	0.585805	325	2663	4223	1235	0	1.2	Spleen	C4	Splenic_B_cell	Immune	4161	0.492659	B cell	TCAGGATAGCGTTGCC-1-54-1-0	0.870295
Spleen_AN13#Spleen_AN13_BC3500_N02	Spleen_AN13	8.581	195	1662	0.19678	1	0.543494	161	2736	4223	1326	0	1.32	Spleen	C4	Splenic_B_cell	Immune	4145	0.490765	B cell	10X_P4_7_TCAGCAACAATTGCTG-1	1
Spleen_AN13#Spleen_AN13_BC3070_N01	Spleen_AN13	9.665	205	1491	0.176617	1	0.536585	375	2747	4221	1099	0	1.28	Spleen	C4	Splenic_B_cell	Immune	3675	0.435323	B cell	10X_P4_7_ACTGAACTCCCAAGTA-1	1
Spleen_AN13#Spleen_AN13_BC3071_N01	Spleen_AN13	9.241	196	1653	0.195946	1	0.52	322	2775	4218	1121	0	0.88	Spleen	C4	Splenic_B_cell	Immune	4120	0.488383	B cell	10X_P4_7_GTGCTTCGTCCAACTA-1	1
Spleen_AN13#Spleen_AN13_BC3073_N01	Spleen_AN13	8.523	198	1627	0.19291	1	0.586531	427	2658	4217	1132	0.0646092	1.56	Spleen	C4	Splenic_B_cell	Immune	4170	0.494427	B cell	ACGGGCTGTCTTCAAG-1-54-1-0	1
Spleen_AN13#Spleen_AN13_BC3604_N02	Spleen_AN13	7.057	196	1452	0.172365	1	0.686824	437	2497	4212	1278	68.2964	4.52	Spleen	C4	Splenic_B_cell	Immune	3948	0.468772	B cell	TCAGGATAGCGTTGCC-1-54-1-0	0.918014
Spleen_AN13#Spleen_AN13_BC3076_N01	Spleen_AN13	11.551	210	1689	0.200785	1	0.602896	458	2624	4206	1124	0	0.88	Spleen	C4	Splenic_B_cell	Immune	4053	0.481812	B cell	10X_P4_7_TCTTCGGGTAGAGGAA-1	1
Spleen_AN13#Spleen_AN13_BC3347_N02	Spleen_AN13	12.414	326	2096	0.249227	1	0.276563	51	3294	4205	860	0	0.44	Spleen	C4	Splenic_B_cell	Immune	4436	0.527467	B cell	10X_P4_7_CGAGCACCAAGAAAGG-1	1
Spleen_AN13#Spleen_AN13_BC3078_N01	Spleen_AN13	10.679	302	2032	0.241675	1	0.509515	404	2785	4204	1015	0	0.72	Spleen	C4	Splenic_B_cell	Immune	5136	0.610847	B cell	TAAGTGCCAATCTGCA-1-54-1-0	1
Spleen_AN13#Spleen_AN13_BC3265_N02	Spleen_AN13	8.634	218	1643	0.195409	1	0.6749	542	2510	4204	1152	0	1.16	Spleen	C4	Splenic_B_cell	Immune	4202	0.499762	B cell	TCAGGATAGCGTTGCC-1-54-1-0	1
Spleen_AN13#Spleen_AN13_BC3605_N02	Spleen_AN13	10.341	188	1481	0.176226	1	0.580888	341	2658	4202	1203	0	0.84	Spleen	C4	Splenic_B_cell	Immune	3931	0.467753	B cell	TCAGGATAGCGTTGCC-1-54-1-0	0.978634
Spleen_AN13#Spleen_AN13_BC3081_N01	Spleen_AN13	13.586	247	1765	0.210069	1	0.465806	363	2866	4201	972	0	1.12	Spleen	C4	Splenic_B_cell	Immune	3819	0.454535	B cell	10X_P4_7_GTGCTTCGTCCAACTA-1	1
Spleen_AN13#Spleen_AN13_BC3083_N01	Spleen_AN13	10.576	235	2023	0.240948	1	0.455617	269	2884	4198	1045	0	0.96	Spleen	C4	Splenic_B_cell	Immune	4438	0.528585	B cell	10X_P4_7_GTGCTTCGTCCAACTA-1	1
Spleen_AN13#Spleen_AN13_BC3536_N03	Spleen_AN13	12.871	195	1491	0.177669	1	0.0350271	12	4054	4196	130	0	1.48	Spleen	C4	Splenic_B_cell	Immune	3981	0.47438	B cell	TCAGGATAGCGTTGCC-1-54-1-0	1
Spleen_AN13#Spleen_AN13_BC3465_N02	Spleen_AN13	6.493	141	1177	0.140386	1	0.209115	108	3467	4192	617	12.6939	2.4	Spleen	C12	Splenic_B_cell	Immune	3413	0.407085	B cell	10X_P4_7_TTGCGTCCAGCATGAG-1	0.985739
Spleen_AN13#Spleen_AN13_BC3098_N01	Spleen_AN13	9.448	167	1239	0.148099	1	0.359883	141	3076	4183	966	0	0.96	Spleen	C4	Splenic_B_cell	Immune	2936	0.350944	B cell	10X_P4_7_GTGCTTCGTCCAACTA-1	0.99164
Spleen_AN13#Spleen_AN13_BC3103_N01	Spleen_AN13	9.628	282	2192	0.262452	1	0.342765	88	3110	4176	978	0	0.92	Spleen	C4	Splenic_B_cell	Immune	4605	0.551365	B cell	10X_P7_6_GCTGGGTGTTGGGACA-1	1
Spleen_AN13#Spleen_AN13_BC3113_N01	Spleen_AN13	8.328	143	1172	0.140798	1	0.682296	485	2474	4162	1203	0	1.2	Spleen	C4	Splenic_B_cell	Immune	3243	0.389596	B cell	10X_P4_7_TTCGAAGTCTTACCGC-1	0.993885
Spleen_AN13#Spleen_AN13_BC3116_N01	Spleen_AN13	7.275	169	1454	0.174718	1	0.648574	427	2524	4161	1210	18.0027	2.68	Spleen	C4	Splenic_B_cell	Immune	3774	0.453497	B cell	10X_P4_7_ACTGAACTCCCAAGTA-1	0.975328
Spleen_AN13#Spleen_AN13_BC3118_N01	Spleen_AN13	20.975	286	1907	0.229483	1	0.508167	418	2755	4155	982	0	0.76	Spleen	C4	Splenic_B_cell	Immune	4544	0.546811	B cell	10X_P7_6_TGGCCAGTCCGGGTGT-1	1
Spleen_AN13#Spleen_AN13_BC3125_N01	Spleen_AN13	14.23	309	2258	0.272114	1	0.483906	318	2796	4149	1035	0	0.96	Spleen	C4	Splenic_B_cell	Immune	4919	0.592793	B cell	AACCGCGCATCTCGCT-1-54-1-0	1
Spleen_AN13#Spleen_AN13_BC3131_N01	Spleen_AN13	7.883	207	1582	0.191248	1	0.372263	118	3014	4136	1004	0	0.36	Spleen	C4	Splenic_B_cell	Immune	4536	0.548356	B cell	TCAGGATAGCGTTGCC-1-54-1-0	1
Spleen_AN13#Spleen_AN13_BC3923_N02	Spleen_AN13	11.248	142	1079	0.130503	1	0.435417	154	2880	4134	1100	8.3301	2.16	Spleen	C4	Splenic_B_cell	Immune	3162	0.382438	B cell	10X_P4_7_TTCGAAGTCTTACCGC-1	1
Spleen_AN13#Spleen_AN13_BC3137_N01	Spleen_AN13	19.875	271	1913	0.232048	1	0.557235	415	2647	4122	1060	0	1	Spleen	C4	Splenic_B_cell	Immune	4574	0.554828	B cell	TAAGTGCCAATCTGCA-1-54-1-0	1
Spleen_AN13#Spleen_AN13_BC3576_N02	Spleen_AN13	8.115	209	1511	0.183285	1	0.779025	650	2317	4122	1155	0	1.28	Spleen	C4	Splenic_B_cell	Immune	3980	0.482775	B cell	10X_P4_7_TTCGAAGTCTTACCGC-1	0.979702
Spleen_AN13#Spleen_AN13_BC3391_N02	Spleen_AN13	13.383	196	1376	0.167031	1	0.608356	484	2561	4119	1074	25.2846	3	Spleen	C4	Splenic_B_cell	Immune	3660	0.444283	B cell	10X_P4_7_CGAGCACCAAGAAAGG-1	0.972341
Spleen_AN13#Spleen_AN13_BC3143_N01	Spleen_AN13	7.525	171	1279	0.155558	1	0.491655	194	2756	4111	1161	0	1.32	Spleen	C4	Splenic_B_cell	Immune	4027	0.489784	B cell	TCAGGATAGCGTTGCC-1-54-1-0	0.982889
Spleen_AN13#Spleen_AN13_BC3145_N01	Spleen_AN13	11.051	173	1450	0.176356	1	0.554841	381	2644	4111	1086	0	1.04	Spleen	C4	Splenic_B_cell	Immune	3234	0.393335	B cell	10X_P4_7_ACTGAACTCCCAAGTA-1	1
Spleen_AN13#Spleen_AN13_BC3442_N02	Spleen_AN13	6.297	159	1408	0.171248	1	0.834449	671	2241	4111	1199	2.35744	1.76	Spleen	C4	Splenic_B_cell	Immune	4157	0.505595	B cell	TCAGGATAGCGTTGCC-1-54-1-0	0.91065
Spleen_AN13#Spleen_AN13_BC3146_N01	Spleen_AN13	11.471	168	1269	0.15438	1	0.607352	445	2557	4110	1108	0	1.12	Spleen	C4	Splenic_B_cell	Immune	3112	0.378589	B cell	10X_P7_6_CCTACACTCCTCGCAT-1	0.882668
Spleen_AN13#Spleen_AN13_BC3548_N02	Spleen_AN13	12.086	177	1344	0.163623	1	0.410371	57	2912	4107	1138	0	1.52	Spleen	C4	Splenic_B_cell	Immune	3942	0.479912	B cell	TCAGGATAGCGTTGCC-1-54-1-0	0.930245
Spleen_AN13#Spleen_AN13_BC3154_N01	Spleen_AN13	7.574	153	1491	0.181829	1	0.728499	574	2372	4100	1154	0	1.16	Spleen	C4	Splenic_B_cell	Immune	4040	0.492683	B cell	10X_P4_7_TTCGAAGTCTTACCGC-1	1
Spleen_AN13#Spleen_AN13_BC3550_N02	Spleen_AN13	13.531	287	2153	0.262689	1	0.561143	385	2625	4098	1088	0	0.68	Spleen	C4	Splenic_B_cell	Immune	4898	0.597609	B cell	10X_P7_6_GCTGGGTGTTGGGACA-1	1
Spleen_AN13#Spleen_AN13_BC3155_N01	Spleen_AN13	5.772	137	1320	0.161172	1	0.798419	653	2277	4095	1165	0	1.48	Spleen	C4	Splenic_B_cell	Immune	3707	0.452625	B cell	TCAGGATAGCGTTGCC-1-54-1-0	0.955582
Spleen_AN13#Spleen_AN13_BC3156_N01	Spleen_AN13	9.37	194	1606	0.196189	1	0.465974	301	2792	4093	1000	0	0.44	Spleen	C4	Splenic_B_cell	Immune	4110	0.502077	B cell	10X_P4_7_TTCGAAGTCTTACCGC-1	1
Spleen_AN13#Spleen_AN13_BC3160_N01	Spleen_AN13	5.173	128	1087	0.132918	1	0.863719	684	2194	4089	1211	0	0.36	Spleen	C4	Splenic_B_cell	Immune	3365	0.41147	B cell	TCAGGATAGCGTTGCC-1-54-1-0	0.986693
Spleen_AN13#Spleen_AN13_BC3163_N01	Spleen_AN13	7.723	78	598	0.0732125	1	0.368174	198	2985	4084	901	0	0.12	Spleen	C4	Splenic_B_cell	Immune	2122	0.259794	B cell	10X_P7_6_GATCGATTCACGACTA-1	1
Spleen_AN13#Spleen_AN13_BC3165_N01	Spleen_AN13	9.949	206	1693	0.207323	1	0.559587	397	2618	4083	1068	0	0.48	Spleen	C4	Splenic_B_cell	Immune	3559	0.435831	B cell	10X_P4_7_AACCGCGGTCGCATAT-1	1
Spleen_AN13#Spleen_AN13_BC3739_N02	Spleen_AN13	13.381	223	1695	0.207568	1	0.239903	165	3293	4083	625	98.9222	5.4	Spleen	C4	Splenic_B_cell	Immune	4338	0.531227	B cell	10X_P4_7_CGAGCACCAAGAAAGG-1	0.982479
Spleen_AN13#Spleen_AN13_BC3172_N01	Spleen_AN13	13.013	138	975	0.119749	1	0.24839	85	3261	4071	725	0.482769	1.6	Spleen	C4	Splenic_B_cell	Immune	2879	0.353599	B cell	TCAGGATAGCGTTGCC-1-54-1-0	1
Spleen_AN13#Spleen_AN13_BC3175_N01	Spleen_AN13	13.421	305	2134	0.262356	1	0.517537	342	2680	4067	1045	0	0.52	Spleen	C4	Splenic_B_cell	Immune	4721	0.580403	B cell	10X_P4_7_AGTTGGTTCAGTGCAT-1	1
Spleen_AN13#Spleen_AN13_BC3176_N01	Spleen_AN13	14.441	299	1940	0.238505	1	0.558835	404	2609	4067	1054	0	0.72	Spleen	C4	Splenic_B_cell	Immune	4180	0.513892	B cell	TGCACCTGTCTTGCGG-1-54-1-0	1
Spleen_AN13#Spleen_AN13_BC3599_N02	Spleen_AN13	9.067	174	1396	0.171625	1	0.0932796	18	3720	4067	329	9.72417	2.24	Spleen	C4	Splenic_B_cell	Immune	3862	0.474797	B cell	TGTTCCGCACGAAATA-1-54-1-0	1
Spleen_AN13#Spleen_AN13_BC3774_N03	Spleen_AN13	10.666	237	1596	0.196262	1	0.0793735	13	3767	4066	286	0	1.44	Spleen	C4	Splenic_B_cell	Immune	4349	0.534801	B cell	TCAGGATAGCGTTGCC-1-54-1-0	1
Spleen_AN13#Spleen_AN13_BC3773_N03	Spleen_AN13	17.558	266	2146	0.264091	1	0.0725977	15	3788	4063	260	0	0.68	Spleen	C4	Splenic_B_cell	Immune	4932	0.606941	B cell	10X_P4_7_GTGCTTCGTCCAACTA-1	1
Spleen_AN13#Spleen_AN13_BC3590_N02	Spleen_AN13	9.366	175	1403	0.172826	1	0.656059	495	2451	4059	1113	0	1.44	Spleen	C4	Splenic_B_cell	Immune	3819	0.470436	B cell	TAAGTGCCAATCTGCA-1-54-1-0	1
Spleen_AN13#Spleen_AN13_BC3658_N03	Spleen_AN13	16.106	244	1773	0.218781	1	0.295811	29	3127	4052	896	16.727	2.6	Spleen	C4	Splenic_B_cell	Immune	4278	0.527887	B cell	10X_P7_6_CCTACACTCCTCGCAT-1	0.994866
Spleen_AN13#Spleen_AN13_BC3187_N01	Spleen_AN13	20.73	335	2269	0.280054	1	0.483339	352	2731	4051	968	0	0.52	Spleen	C4	Splenic_B_cell	Immune	4617	0.569859	B cell	10X_P4_7_GTGCTTCGTCCAACTA-1	1
Spleen_AN13#Spleen_AN13_BC3701_N02	Spleen_AN13	17.822	288	1822	0.224994	1	0.712051	539	2365	4049	1145	0	0.92	Spleen	C4	Splenic_B_cell	Immune	4542	0.560879	B cell	TCAGGATAGCGTTGCC-1-54-1-0	1
Spleen_AN13#Spleen_AN13_BC3203_N01	Spleen_AN13	8.065	224	1790	0.221699	1	0.593133	398	2534	4037	1105	6.35844	2.04	Spleen	C4	Splenic_B_cell	Immune	4396	0.544464	B cell	10X_P4_7_ACTGAACTCCCAAGTA-1	1
Spleen_AN13#Spleen_AN13_BC3205_N01	Spleen_AN13	10.126	225	1698	0.210357	1	0.619583	435	2492	4036	1109	0	1.28	Spleen	C4	Splenic_B_cell	Immune	4364	0.540634	B cell	TCAGGATAGCGTTGCC-1-54-1-0	1
Spleen_AN13#Spleen_AN13_BC3597_N02	Spleen_AN13	9.071	142	1236	0.153122	1	0.409218	247	2864	4036	925	0	0.84	Spleen	C4	Splenic_B_cell	Immune	3152	0.390486	B cell	10X_P7_6_TGGCCAGTCCGGGTGT-1	1
Spleen_AN13#Spleen_AN13_BC3210_N01	Spleen_AN13	13.1	258	1752	0.217262	1	0.56461	406	2577	4032	1049	0	0.88	Spleen	C4	Splenic_B_cell	Immune	4185	0.518973	B cell	10X_P4_7_CGAGCACCAAGAAAGG-1	1
Spleen_AN13#Spleen_AN13_BC3870_N03	Spleen_AN13	6.079	132	1093	0.135541	1	0.0737683	15	3755	4032	262	0	0.96	Spleen	C4	Splenic_B_cell	Immune	3576	0.443452	B cell	TCAGGATAGCGTTGCC-1-54-1-0	0.984963
Spleen_AN13#Spleen_AN13_BC3471_N02	Spleen_AN13	10.891	220	1570	0.195031	1	0.462573	244	2752	4025	1029	9.01935	2.2	Spleen	C4	Splenic_B_cell	Immune	3754	0.466335	B cell	10X_P4_7_CCGTTCAAGCCACTAT-1	1
Spleen_AN13#Spleen_AN13_BC3216_N01	Spleen_AN13	7.289	173	1589	0.197539	1	0.675135	492	2401	4022	1129	85.9819	5.04	Spleen	C4	Splenic_B_cell	Immune	3808	0.473396	B cell	10X_P4_7_ACTGAACTCCCAAGTA-1	0.901197
Spleen_AN13#Spleen_AN13_BC3217_N01	Spleen_AN13	9.901	145	1046	0.130035	1	0.53805	460	2615	4022	947	9.01935	2.2	Spleen	C4	Splenic_B_cell	Immune	2884	0.358528	B cell	10X_P7_6_GCACATAGTTCCCTTG-1	0.641829
Spleen_AN13#Spleen_AN13_BC3224_N01	Spleen_AN13	6.664	175	1466	0.182565	1	0.663904	423	2413	4015	1179	5.12701	1.96	Spleen	C4	Splenic_B_cell	Immune	3832	0.47721	B cell	TCAGGATAGCGTTGCC-1-54-1-0	1
Spleen_AN13#Spleen_AN13_BC3228_N01	Spleen_AN13	8.677	241	1834	0.229021	1	0.451777	268	2758	4004	978	0.921526	1.64	Spleen	C4	Splenic_B_cell	Immune	4702	0.587163	B cell	10X_P4_7_GTGCTTCGTCCAACTA-1	1
Spleen_AN13#Spleen_AN13_BC3582_N02	Spleen_AN13	17.203	278	1779	0.222431	1	0.560281	310	2563	3999	1126	0	1.2	Spleen	C4	Splenic_B_cell	Immune	4156	0.51963	B cell	10X_P7_6_CCTACACTCCTCGCAT-1	0.792751
Spleen_AN13#Spleen_AN13_BC3231_N01	Spleen_AN13	8.625	196	1592	0.1991	1	0.681952	524	2377	3998	1097	0	1.44	Spleen	C4	Splenic_B_cell	Immune	4171	0.521636	B cell	TCAGGATAGCGTTGCC-1-54-1-0	1
Spleen_AN13#Spleen_AN13_BC3522_N02	Spleen_AN13	11.12	219	1573	0.196723	1	0.129379	9	3540	3998	449	0	1	Spleen	C4	Splenic_B_cell	Immune	4043	0.505628	B cell	10X_P4_7_TCTTCGGGTAGAGGAA-1	1
Spleen_AN13#Spleen_AN13_BC3691_N02	Spleen_AN13	9.021	164	1235	0.154762	1	0.627907	443	2451	3990	1096	0	0.8	Spleen	C4	Splenic_B_cell	Immune	3312	0.415038	B cell	10X_P4_7_CGAGCACCAAGAAAGG-1	1
Spleen_AN13#Spleen_AN13_BC3240_N01	Spleen_AN13	8.936	176	1593	0.199724	1	0.581285	391	2522	3988	1075	0	1.24	Spleen	C4	Splenic_B_cell	Immune	3954	0.495737	B cell	10X_P4_7_TTCGAAGTCTTACCGC-1	1
Spleen_AN13#Spleen_AN13_BC3645_N02	Spleen_AN13	5.817	141	1070	0.134321	1	0.268067	12	3141	3983	830	11.1795	2.32	Spleen	C4	Splenic_B_cell	Immune	3492	0.438363	B cell	10X_P4_7_TCTTCGGGTAGAGGAA-1	1
Spleen_AN13#Spleen_AN13_BC3740_N03	Spleen_AN13	16.789	195	1291	0.162064	1	0.471914	263	2706	3983	1014	9.72417	2.24	Spleen	C4	Splenic_B_cell	Immune	3338	0.419136	B cell	GTCACGGCATCCTAGA-1-54-1-0	1
Spleen_AN13#Spleen_AN13_BC3248_N01	Spleen_AN13	8.176	128	937	0.117802	1	0.425959	256	2789	3977	932	11.1795	2.32	Spleen	C4	Splenic_B_cell	Immune	2447	0.307644	B cell	10X_P7_6_AAGCCGCAGTGGGATC-1	1
Spleen_AN13#Spleen_AN13_BC3249_N01	Spleen_AN13	14.386	247	1753	0.220392	1	0.474601	382	2697	3977	898	0	0.52	Spleen	C4	Splenic_B_cell	Immune	4244	0.533568	B cell	CACACAAGTGTTAAGA-1-54-1-0	1
Spleen_AN13#Spleen_AN13_BC3253_N01	Spleen_AN13	9.01	182	1444	0.182093	1	0.723913	539	2300	3965	1126	0	1.12	Spleen	C4	Splenic_B_cell	Immune	3440	0.433796	B cell	CACACAAGTGTTAAGA-1-54-1-0	0.958572
Spleen_AN13#Spleen_AN13_BC3254_N01	Spleen_AN13	8.89	211	1696	0.213979	1	0.525992	321	2597	3963	1045	94.5486	5.28	Spleen	C4	Splenic_B_cell	Immune	4091	0.516149	B cell	10X_P4_7_GTGCTTCGTCCAACTA-1	1
Spleen_AN13#Spleen_AN13_BC3259_N01	Spleen_AN13	17.675	241	1570	0.198433	1	0.507622	331	2624	3956	1001	0	1.2	Spleen	C4	Splenic_B_cell	Immune	3978	0.502781	B cell	10X_P4_7_CGAGCACCAAGAAAGG-1	1
Spleen_AN13#Spleen_AN13_BC3474_N02	Spleen_AN13	14.257	252	1605	0.202908	1	0.0741445	8	3682	3955	265	0	0.64	Spleen	C4	Splenic_B_cell	Immune	4321	0.546271	B cell	TCAGGATAGCGTTGCC-1-54-1-0	1
Spleen_AN13#Spleen_AN13_BC3501_N02	Spleen_AN13	12.073	189	1565	0.197901	1	0.0248834	7	3858	3954	89	35.4249	3.4	Spleen	C4	Splenic_B_cell	Immune	3626	0.458523	B cell	10X_P4_7_ACTGAACTCCCAAGTA-1	0.952082
Spleen_AN13#Spleen_AN13_BC3262_N01	Spleen_AN13	11.598	205	1677	0.212171	1	0.416487	245	2790	3952	917	0	0.6	Spleen	C4	Splenic_B_cell	Immune	3880	0.490891	B cell	10X_P4_7_GTGCTTCGTCCAACTA-1	1
Spleen_AN13#Spleen_AN13_BC3263_N01	Spleen_AN13	18.388	325	2276	0.288247	1	0.449339	322	2724	3948	902	0	0.32	Spleen	C4	Splenic_B_cell	Immune	4495	0.569276	B cell	10X_P4_7_GTGCTTCGTCCAACTA-1	1
Spleen_AN13#Spleen_AN13_BC3493_N02	Spleen_AN13	6.683	189	1517	0.192123	1	0.630058	481	2422	3948	1045	0	0.96	Spleen	C4	Splenic_B_cell	Immune	4129	0.522923	B cell	TCAGGATAGCGTTGCC-1-54-1-0	0.991105
Spleen_AN13#Spleen_AN13_BC3947_N02	Spleen_AN13	9.225	191	1366	0.173087	1	0.424035	315	2771	3946	860	0	0.72	Spleen	C4	Splenic_B_cell	Immune	3622	0.458946	B cell	10X_P7_6_TGGCCAGTCCGGGTGT-1	1
Spleen_AN13#Spleen_AN13_BC3270_N01	Spleen_AN13	13.433	251	1901	0.241182	1	0.532271	266	2572	3941	1103	3.41062	1.84	Spleen	C4	Splenic_B_cell	Immune	4112	0.521695	B cell	10X_P7_6_CCCAATCTCAGTTGAC-1	1
Spleen_AN13#Spleen_AN13_BC3726_N02	Spleen_AN13	8.554	216	1703	0.216446	1	0.576754	377	2495	3934	1062	0	0.92	Spleen	C4	Splenic_B_cell	Immune	4134	0.525419	B cell	TCAGGATAGCGTTGCC-1-54-1-0	1
Spleen_AN13#Spleen_AN13_BC3289_N01	Spleen_AN13	12.277	124	1147	0.146077	1	0.498473	320	2620	3926	986	0	0.84	Spleen	C4	Splenic_B_cell	Immune	2771	0.352904	B cell	10X_P7_6_CGATCGGCACTGCCAG-1	0.986642
Spleen_AN13#Spleen_AN13_BC3291_N01	Spleen_AN13	6.86	97	665	0.0846918	1	0.317008	149	2981	3926	796	19.7489	2.76	Spleen	C4	Splenic_B_cell	Immune	2238	0.285023	B cell	10X_P4_7_TCAGCAACAATTGCTG-1	0.755026
Spleen_AN13#Spleen_AN13_BC3564_N02	Spleen_AN13	9.341	217	1677	0.213631	1	0.224267	12	3206	3925	707	35.4249	3.4	Spleen	C4	Splenic_B_cell	Immune	4131	0.526242	B cell	AAAGCAACAGACGTAG-1-54-1-0	1
Spleen_AN13#Spleen_AN13_BC3823_N02	Spleen_AN13	9.48	225	1808	0.230436	1	0.658774	440	2365	3923	1118	9.01935	2.2	Spleen	C4	Splenic_B_cell	Immune	4180	0.532756	B cell	10X_P4_7_ACTGAACTCCCAAGTA-1	0.980089
Spleen_AN13#Spleen_AN13_BC3296_N01	Spleen_AN13	5.653	157	1376	0.175421	1	0.750112	554	2241	3922	1127	0	1	Spleen	C4	Splenic_B_cell	Immune	3559	0.453723	B cell	10X_P4_7_TTCGAAGTCTTACCGC-1	1
Spleen_AN13#Spleen_AN13_BC3542_N02	Spleen_AN13	14.668	200	1388	0.177358	1	0.399499	294	2796	3913	823	0	0.44	Spleen	C4	Splenic_B_cell	Immune	3580	0.45745	B cell	TAAGTGCCAATCTGCA-1-54-1-0	1
Spleen_AN13#Spleen_AN13_BC3303_N01	Spleen_AN13	11.476	255	1811	0.231645	1	0.477324	279	2646	3909	984	0	0.88	Spleen	C4	Splenic_B_cell	Immune	4334	0.554362	B cell	ACGAGCCTCACGAAGG-1-54-1-0	1
Spleen_AN13#Spleen_AN13_BC3304_N01	Spleen_AN13	7.327	148	1159	0.148248	1	0.660578	512	2354	3909	1043	15.893	2.56	Spleen	C4	Splenic_B_cell	Immune	3349	0.42837	B cell	CAGCAGCGTTTGCATG-1-54-1-0	1
Spleen_AN13#Spleen_AN13_BC3310_N01	Spleen_AN13	11.529	262	2001	0.256341	1	0.227745	34	3179	3903	690	0	1.12	Spleen	C4	Splenic_B_cell	Immune	4441	0.568921	B cell	GTCACGGCATCCTAGA-1-54-1-0	1
Spleen_AN13#Spleen_AN13_BC3609_N02	Spleen_AN13	8.387	144	1247	0.159995	1	0.308157	21	2979	3897	897	6.99936	2.08	Spleen	C4	Splenic_B_cell	Immune	3550	0.455479	B cell	10X_P4_7_TTCGAAGTCTTACCGC-1	1
Spleen_AN13#Spleen_AN13_BC4240_N03	Spleen_AN13	9.015	173	1219	0.156402	1	0.0464554	23	3724	3897	150	9.72417	2.24	Spleen	C4	Splenic_B_cell	Immune	3381	0.433795	B cell	10X_P4_7_ACTGAACTCCCAAGTA-1	0.955625
Spleen_AN13#Spleen_AN13_BC3314_N01	Spleen_AN13	5.611	136	1275	0.163798	1	0.728242	524	2252	3892	1116	0	0.56	Spleen	C4	Splenic_B_cell	Immune	3579	0.459789	B cell	10X_P4_7_TTCGAAGTCTTACCGC-1	1
Spleen_AN13#Spleen_AN13_BC3316_N01	Spleen_AN13	28.218	285	1929	0.24788	1	0.474981	325	2638	3891	928	0	1.16	Spleen	C4	Splenic_B_cell	Immune	4279	0.549859	B cell	10X_P4_7_GTGCTTCGTCCAACTA-1	1
Spleen_AN13#Spleen_AN13_BC3621_N02	Spleen_AN13	16.798	246	1707	0.219918	1	0.524951	302	2545	3881	1034	0	0.88	Spleen	C4	Splenic_B_cell	Immune	3912	0.503994	B cell	10X_P4_7_AACCGCGGTCGCATAT-1	1
Spleen_AN13#Spleen_AN13_BC3559_N02	Spleen_AN13	6.059	153	1315	0.169502	1	0.554087	262	2496	3879	1121	0	1.08	Spleen	C4	Splenic_B_cell	Immune	3791	0.488657	B cell	TCAGGATAGCGTTGCC-1-54-1-0	1
Spleen_AN13#Spleen_AN13_BC3916_N02	Spleen_AN13	7.826	83	645	0.0832043	1	0.215428	16	3189	3876	671	0.482769	1.6	Spleen	C4	Splenic_B_cell	Immune	2010	0.259288	B cell	10X_P7_6_CGGACTGGTCATGCCG-1	1
Spleen_AN13#Spleen_AN13_BC3324_N01	Spleen_AN13	8.969	231	1875	0.241935	1	0.343154	77	2885	3875	913	0	0.84	Spleen	C4	Splenic_B_cell	Immune	4478	0.577806	B cell	TCAGGATAGCGTTGCC-1-54-1-0	1
Spleen_AN13#Spleen_AN13_BC3825_N03	Spleen_AN13	10.822	235	1533	0.197858	1	0.204602	19	3216	3874	639	0	0.8	Spleen	C4	Splenic_B_cell	Immune	4082	0.526846	plasma cell	10X_P7_6_ACTGCTCCACCAGGCT-1	0.54578
Spleen_AN13#Spleen_AN13_BC3329_N01	Spleen_AN13	9.241	224	1825	0.235666	1	0.431423	228	2705	3872	939	0	1.04	Spleen	C4	Splenic_B_cell	Immune	4565	0.589489	B cell	TAAGTGCCAATCTGCA-1-54-1-0	1
Spleen_AN13#Spleen_AN13_BC3928_N02	Spleen_AN13	9.536	183	1195	0.154313	1	0.016273	8	3810	3872	54	3.96488	1.88	Spleen	C4	Splenic_B_cell	Immune	3447	0.445119	B cell	TCAGGATAGCGTTGCC-1-54-1-0	1
Spleen_AN13#Spleen_AN13_BC3332_N01	Spleen_AN13	16.213	262	1922	0.248385	1	0.499031	297	2581	3869	991	0	1.24	Spleen	C4	Splenic_B_cell	Immune	4405	0.569269	B cell	10X_P4_7_CTGTTTAAGTAATCCC-1	1
Spleen_AN13#Spleen_AN13_BC3638_N02	Spleen_AN13	18.972	297	1902	0.245863	1	0.367268	175	2829	3868	864	0	0.72	Spleen	C4	Splenic_B_cell	Immune	4266	0.551448	B cell	10X_P4_7_GTGCTTCGTCCAACTA-1	1
Spleen_AN13#Spleen_AN13_BC3592_N02	Spleen_AN13	7.021	117	990	0.128139	1	0.585146	289	2437	3863	1137	5.73423	2	Spleen	C4	Splenic_B_cell	Immune	3036	0.392959	B cell	10X_P4_7_TCAGCAACAATTGCTG-1	1
Spleen_AN13#Spleen_AN13_BC4195_N03	Spleen_AN13	5.99	121	1019	0.132029	1	0.0607477	18	3638	3859	203	5.12701	1.96	Spleen	C4	Splenic_B_cell	Immune	3026	0.39207	B cell	10X_P4_7_TTCGAAGTCTTACCGC-1	0.908118
Spleen_AN13#Spleen_AN13_BC3344_N01	Spleen_AN13	4.708	107	1127	0.146288	1	0.556993	371	2474	3852	1007	23.3912	2.92	Spleen	C4	Splenic_B_cell	Immune	3046	0.395379	B cell	10X_P7_6_GATCGATTCACGACTA-1	1
Spleen_AN13#Spleen_AN13_BC3345_N01	Spleen_AN13	19.744	339	1974	0.256364	1	0.391902	132	2766	3850	952	0	0.28	Spleen	C4	Splenic_B_cell	Immune	4884	0.634286	B cell	TCAGGATAGCGTTGCC-1-54-1-0	1
Spleen_AN13#Spleen_AN13_BC3714_N02	Spleen_AN13	8.216	195	1532	0.198961	1	0.658768	475	2321	3850	1054	0	1.08	Spleen	C4	Splenic_B_cell	Immune	3906	0.507273	B cell	TCAGGATAGCGTTGCC-1-54-1-0	1
Spleen_AN13#Spleen_AN13_BC3346_N01	Spleen_AN13	13.132	252	1894	0.246038	1	0.675664	574	2297	3849	978	0	0.92	Spleen	C4	Splenic_B_cell	Immune	4679	0.60782	B cell	TCAGGATAGCGTTGCC-1-54-1-0	1
Spleen_AN13#Spleen_AN13_BC3349_N01	Spleen_AN13	5.87	83	719	0.0935224	1	0.407543	253	2731	3844	860	53.7411	4.04	Spleen	C4	Splenic_B_cell	Immune	2045	0.265999	B cell	10X_P4_7_CCGTTCAAGCCACTAT-1	1
Spleen_AN13#Spleen_AN13_BC3351_N01	Spleen_AN13	6.369	119	943	0.122723	1	0.544833	414	2487	3842	941	3.41062	1.84	Spleen	C4	Splenic_B_cell	Immune	2604	0.338886	B cell	10X_P4_7_TCTTCGGGTAGAGGAA-1	1
Spleen_AN13#Spleen_AN13_BC3619_N02	Spleen_AN13	10.495	212	1645	0.214081	1	0.486842	247	2584	3842	1011	0	1.48	Spleen	C4	Splenic_B_cell	Immune	3707	0.482431	B cell	10X_P4_7_ACTGAACTCCCAAGTA-1	0.990048
Spleen_AN13#Spleen_AN13_BC4197_N03	Spleen_AN13	7.201	160	1467	0.190966	1	0.151034	20	3337	3841	484	4.53712	1.92	Spleen	C4	Splenic_B_cell	Immune	3835	0.499219	B cell	10X_P7_6_TGGCCAGTCCGGGTGT-1	1
Spleen_AN13#Spleen_AN13_BC3861_N02	Spleen_AN13	8.53	168	1343	0.174961	1	0.299255	15	2954	3838	869	34.3627	3.36	Spleen	C4	Splenic_B_cell	Immune	3618	0.471339	B cell	10X_P4_7_ACTTTCAGTCAAAGAT-1	1
Spleen_AN13#Spleen_AN13_BC4002_N02	Spleen_AN13	5.401	90	813	0.105915	1	0.573596	452	2439	3838	947	58.6805	4.2	Spleen	C4	Splenic_B_cell	Immune	2472	0.322043	B cell	10X_P4_7_CATTATCAGATATGCA-1	0.739898
Spleen_AN13#Spleen_AN13_BC3357_N01	Spleen_AN13	19.901	201	1470	0.191806	1	0.542673	401	2484	3832	947	0	0.76	Spleen	C4	Splenic_B_cell	Immune	3383	0.441414	B cell	10X_P4_7_AACCGCGGTCGCATAT-1	0.992911
Spleen_AN13#Spleen_AN13_BC3706_N02	Spleen_AN13	10.671	194	1584	0.206735	1	0.629519	402	2351	3831	1078	5.12701	1.96	Spleen	C4	Splenic_B_cell	Immune	3483	0.454581	B cell	10X_P4_7_ACTGAACTCCCAAGTA-1	0.91787
Spleen_AN13#Spleen_AN13_BC3359_N01	Spleen_AN13	4.776	123	1087	0.141906	1	0.815166	572	2110	3830	1148	0	1.08	Spleen	C4	Splenic_B_cell	Immune	3392	0.44282	B cell	TCAGGATAGCGTTGCC-1-54-1-0	1
Spleen_AN13#Spleen_AN13_BC3362_N01	Spleen_AN13	13.861	231	1816	0.237138	1	0.601422	449	2391	3829	989	37.5801	3.48	Spleen	C4	Splenic_B_cell	Immune	4006	0.523113	B cell	10X_P4_7_ACTGAACTCCCAAGTA-1	1
Spleen_AN13#Spleen_AN13_BC3568_N02	Spleen_AN13	17.751	251	1864	0.243469	1	0.607053	487	2382	3828	959	0	0.84	Spleen	C4	Splenic_B_cell	Immune	4185	0.54663	B cell	TCAGGATAGCGTTGCC-1-54-1-0	1
Spleen_AN13#Spleen_AN13_BC3570_N02	Spleen_AN13	11.821	197	1482	0.193675	1	0.389252	110	2754	3826	962	0	1.2	Spleen	C4	Splenic_B_cell	Immune	3681	0.481051	B cell	TCAGGATAGCGTTGCC-1-54-1-0	1
Spleen_AN13#Spleen_AN13_BC3475_N02	Spleen_AN13	12.871	247	1931	0.252616	1	0.287736	36	2968	3822	818	0	0.64	Spleen	C4	Splenic_B_cell	Immune	4407	0.576531	B cell	10X_P7_6_TGGCCAGTCCGGGTGT-1	0.99053
Spleen_AN13#Spleen_AN13_BC3618_N02	Spleen_AN13	8.859	170	1203	0.157667	1	0.954406	748	1952	3815	1115	0	0.92	Spleen	C4	Splenic_B_cell	Immune	3623	0.474836	B cell	TCAGGATAGCGTTGCC-1-54-1-0	0.973114
Spleen_AN13#Spleen_AN13_BC3368_N01	Spleen_AN13	9.292	183	1576	0.206824	1	0.643658	438	2318	3810	1054	0.482769	1.6	Spleen	C4	Splenic_B_cell	Immune	3799	0.498556	B cell	GCTGCAGGTATCTGCA-1-54-1-0	1
Spleen_AN13#Spleen_AN13_BC3573_N02	Spleen_AN13	7.119	151	1207	0.158441	1	0.530333	185	2489	3809	1135	0	1.48	Spleen	C4	Splenic_B_cell	Immune	3533	0.46377	B cell	10X_P4_7_TTCGAAGTCTTACCGC-1	1
Spleen_AN13#Spleen_AN13_BC3871_N03	Spleen_AN13	13.927	211	1465	0.192409	1	0.469884	314	2590	3807	903	0	0.16	Spleen	C4	Splenic_B_cell	Immune	3396	0.44602	B cell	10X_P4_7_TACACGATCCTAGAAC-1	1
Spleen_AN13#Spleen_AN13_BC3381_N01	Spleen_AN13	10.361	293	2274	0.299132	1	0.47669	236	2574	3801	991	52.5277	4	Spleen	C4	Splenic_B_cell	Immune	4536	0.596685	B cell	GTCACGGCATCCTAGA-1-54-1-0	0.98059
Spleen_AN13#Spleen_AN13_BC3579_N02	Spleen_AN13	19.703	199	1393	0.183434	1	0.115452	18	3404	3797	375	0	0.6	Spleen	C4	Splenic_B_cell	Immune	3377	0.444693	B cell	10X_P7_6_TGGCCAGTCCGGGTGT-1	1
Spleen_AN13#Spleen_AN13_BC3382_N01	Spleen_AN13	16.349	322	2212	0.291359	1	0.46904	335	2584	3796	877	0	1.12	Spleen	C4	Splenic_B_cell	Immune	4538	0.597734	B cell	10X_P4_7_GTGCTTCGTCCAACTA-1	1
Spleen_AN13#Spleen_AN13_BC3716_N02	Spleen_AN13	12.898	241	1831	0.241238	1	0.0693153	14	3549	3795	232	0	0.76	Spleen	C4	Splenic_B_cell	Immune	4219	0.555863	B cell	10X_P4_7_GTGCTTCGTCCAACTA-1	1
Spleen_AN13#Spleen_AN13_BC3387_N01	Spleen_AN13	19.703	199	1595	0.210311	1	0.583299	402	2395	3792	995	0	0.64	Spleen	C4	Splenic_B_cell	Immune	3728	0.491561	B cell	10X_P7_6_GCTGGGTGTTGGGACA-1	1
Spleen_AN13#Spleen_AN13_BC3388_N01	Spleen_AN13	11.535	233	1759	0.231997	1	0.329243	69	2852	3791	870	0	0.96	Spleen	C4	Splenic_B_cell	Immune	4497	0.593115	B cell	TCAGGATAGCGTTGCC-1-54-1-0	1
Spleen_AN13#Spleen_AN13_BC3389_N01	Spleen_AN13	7.525	171	1436	0.189446	1	0.702606	562	2226	3790	1002	0	1.16	Spleen	C4	Splenic_B_cell	Immune	3866	0.510026	B cell	TCAGGATAGCGTTGCC-1-54-1-0	1
Spleen_AN13#Spleen_AN13_BC3736_N02	Spleen_AN13	8.287	226	1768	0.233369	1	0.474504	209	2569	3788	1010	0	1.28	Spleen	C4	Splenic_B_cell	Immune	4300	0.567582	B cell	10X_P7_6_TTGACTTGTTATCCGA-1	0.933982
Spleen_AN13#Spleen_AN13_BC3393_N01	Spleen_AN13	5.198	84	755	0.0997358	1	0.00879531	7	3752	3785	26	18.8694	2.72	Spleen	C4	Splenic_B_cell	Immune	2785	0.3679	B cell	TCAGGATAGCGTTGCC-1-54-1-0	0.758282
Spleen_AN13#Spleen_AN13_BC3692_N02	Spleen_AN13	7.384	179	1423	0.188029	1	0.157895	9	3268	3784	507	0	1.44	Spleen	C4	Splenic_B_cell	Immune	3614	0.477537	B cell	ACGGGCTGTCTTCAAG-1-54-1-0	0.989775
Spleen_AN13#Spleen_AN13_BC3951_N02	Spleen_AN13	9.629	248	1608	0.212474	1	0.423627	165	2658	3784	961	0	0.72	Spleen	C4	Splenic_B_cell	Immune	3853	0.509117	B cell	10X_P4_7_CGAGCACCAAGAAAGG-1	1
Spleen_AN13#Spleen_AN13_BC3668_N02	Spleen_AN13	14.91	256	1736	0.229448	1	0.291126	46	2930	3783	807	0	0.84	Spleen	C4	Splenic_B_cell	Immune	4245	0.561063	B cell	AACCGCGCATCTCGCT-1-54-1-0	1
Spleen_AN13#Spleen_AN13_BC3394_N01	Spleen_AN13	10.631	204	1704	0.225278	1	0.538024	422	2459	3782	901	37.5801	3.48	Spleen	C4	Splenic_B_cell	Immune	3732	0.49339	B cell	10X_P4_7_ACTGAACTCCCAAGTA-1	1
Spleen_AN13#Spleen_AN13_BC3613_N02	Spleen_AN13	12.736	283	2016	0.266526	1	0.66902	478	2266	3782	1038	0	0.56	Spleen	C4	Splenic_B_cell	Immune	4401	0.581835	B cell	10X_P4_7_CGAGCACCAAGAAAGG-1	1
Spleen_AN13#Spleen_AN13_BC3843_N02	Spleen_AN13	10.297	104	821	0.108569	1	0.308304	66	2890	3781	825	1.85925	1.72	Spleen	C4	Splenic_B_cell	Immune	2526	0.334039	B cell	TGCACCTGTCTTGCGG-1-54-1-0	1
Spleen_AN13#Spleen_AN13_BC3395_N01	Spleen_AN13	11.453	214	1537	0.203307	1	0.50358	236	2514	3780	1030	0	1	Spleen	C4	Splenic_B_cell	Immune	4020	0.531746	B cell	TCAGGATAGCGTTGCC-1-54-1-0	1
Spleen_AN13#Spleen_AN13_BC3782_N02	Spleen_AN13	15.622	213	1441	0.190608	1	0.521127	363	2485	3780	932	0	0.56	Spleen	C4	Splenic_B_cell	Immune	3816	0.504762	B cell	10X_P4_7_CGAGCACCAAGAAAGG-1	1
Spleen_AN13#Spleen_AN13_BC3749_N02	Spleen_AN13	11.306	177	1287	0.170373	1	0.458864	194	2589	3777	994	0.0646092	1.56	Spleen	C4	Splenic_B_cell	Immune	3370	0.446121	B cell	TCAGGATAGCGTTGCC-1-54-1-0	0.990882
Spleen_AN13#Spleen_AN13_BC3402_N01	Spleen_AN13	9.165	162	1272	0.168432	1	0.661241	430	2273	3776	1073	0	0.48	Spleen	C4	Splenic_B_cell	Immune	3072	0.40678	B cell	10X_P7_6_CCTACACTCCTCGCAT-1	1
Spleen_AN13#Spleen_AN13_BC3817_N02	Spleen_AN13	11.821	197	1484	0.19666	1	0.506188	357	2505	3773	911	0	0.6	Spleen	C4	Splenic_B_cell	Immune	3597	0.476676	B cell	10X_P4_7_CGAGCACCAAGAAAGG-1	1
Spleen_AN13#Spleen_AN13_BC3405_N01	Spleen_AN13	21.168	310	2297	0.304723	1	0.356731	102	2778	3769	889	0	0.52	Spleen	C4	Splenic_B_cell	Immune	4704	0.624038	B cell	10X_P7_6_TGGCCAGTCCGGGTGT-1	1
Spleen_AN13#Spleen_AN13_BC3406_N01	Spleen_AN13	15.653	166	1272	0.168745	1	0.545305	406	2439	3769	924	6.99936	2.08	Spleen	C4	Splenic_B_cell	Immune	3021	0.400769	B cell	10X_P4_7_GTGCTTCGTCCAACTA-1	0.992139
Spleen_AN13#Spleen_AN13_BC3407_N01	Spleen_AN13	16.222	213	1511	0.200451	1	0.584945	399	2378	3769	992	0	1.52	Spleen	C4	Splenic_B_cell	Immune	3486	0.462457	B cell	10X_P4_7_ACTGAACTCCCAAGTA-1	0.995012
Spleen_AN13#Spleen_AN13_BC3832_N02	Spleen_AN13	13.801	230	1634	0.216883	1	0.267923	14	2971	3767	782	0	0.96	Spleen	C4	Splenic_B_cell	Immune	4225	0.560791	B cell	10X_P4_7_TCTTCGGGTAGAGGAA-1	1
Spleen_AN13#Spleen_AN13_BC3413_N01	Spleen_AN13	16.313	173	1139	0.151382	1	0.51816	377	2478	3762	907	0	1.16	Spleen	C4	Splenic_B_cell	Immune	2920	0.388091	B cell	10X_P4_7_GTGCTTCGTCCAACTA-1	1
Spleen_AN13#Spleen_AN13_BC3674_N02	Spleen_AN13	10.261	171	1418	0.188564	1	0.56406	390	2404	3760	966	0	0.88	Spleen	C4	Splenic_B_cell	Immune	3255	0.432846	B cell	10X_P7_6_CCCAATCTCAGTTGAC-1	1
Spleen_AN13#Spleen_AN13_BC3417_N01	Spleen_AN13	8.87	215	1707	0.227357	1	0.518608	299	2472	3754	983	2.35744	1.76	Spleen	C4	Splenic_B_cell	Immune	3943	0.525173	B cell	10X_P4_7_GTGCTTCGTCCAACTA-1	1
Spleen_AN13#Spleen_AN13_BC3802_N02	Spleen_AN13	15.182	253	1792	0.238742	1	0.61073	442	2330	3753	981	0	0.68	Spleen	C4	Splenic_B_cell	Immune	3875	0.516254	B cell	GCTGCAGGTATCTGCA-1-54-1-0	1
Spleen_AN13#Spleen_AN13_BC3903_N02	Spleen_AN13	9.687	181	1480	0.197333	1	0.641856	427	2284	3750	1039	0	0.44	Spleen	C4	Splenic_B_cell	Immune	3793	0.505733	B cell	TCAGGATAGCGTTGCC-1-54-1-0	1
Spleen_AN13#Spleen_AN13_BC4317_N02	Spleen_AN13	6.886	153	1277	0.170358	1	0.599659	388	2343	3748	1017	3.96488	1.88	Spleen	C4	Splenic_B_cell	Immune	3336	0.445037	B cell	10X_P4_7_TTCGAAGTCTTACCGC-1	1
Spleen_AN13#Spleen_AN13_BC3703_N02	Spleen_AN13	11.139	180	1426	0.190336	1	0.373167	45	2728	3746	973	0.0646092	1.56	Spleen	C4	Splenic_B_cell	Immune	4044	0.539776	B cell	10X_P4_7_TTCGAAGTCTTACCGC-1	0.929433
Spleen_AN13#Spleen_AN13_BC3423_N01	Spleen_AN13	12.35	237	1567	0.209268	1	0.471698	296	2544	3744	904	0	0.64	Spleen	C4	Splenic_B_cell	Immune	3545	0.473424	B cell	10X_P4_7_ACTGAACTCCCAAGTA-1	0.989295
Spleen_AN13#Spleen_AN13_BC3424_N01	Spleen_AN13	8.62	222	1823	0.243456	1	0.66031	467	2255	3744	1022	0	0.8	Spleen	C4	Splenic_B_cell	Immune	4108	0.548611	B cell	10X_P4_7_ACTGAACTCCCAAGTA-1	1
Spleen_AN13#Spleen_AN13_BC3425_N01	Spleen_AN13	20.944	275	1699	0.227018	1	0.510089	402	2478	3742	862	0	0.12	Spleen	C4	Splenic_B_cell	Immune	4021	0.53728	B cell	10X_P4_7_TCTTCGGGTAGAGGAA-1	1
Spleen_AN13#Spleen_AN13_BC3428_N01	Spleen_AN13	6.361	106	1037	0.139157	1	0.578145	370	2361	3726	995	12.6939	2.4	Spleen	C4	Splenic_B_cell	Immune	2836	0.380569	B cell	GTCACGGCATCCTAGA-1-54-1-0	0.977471
Spleen_AN13#Spleen_AN13_BC3430_N01	Spleen_AN13	11.108	230	1690	0.226846	1	0.432141	144	2601	3725	980	0	0.48	Spleen	C4	Splenic_B_cell	Immune	3940	0.528859	B cell	AACCGCGCATCTCGCT-1-54-1-0	1
Spleen_AN13#Spleen_AN13_BC3435_N01	Spleen_AN13	12.194	234	1902	0.255576	1	0.479523	307	2515	3721	899	0	0.96	Spleen	C4	Splenic_B_cell	Immune	4059	0.545418	B cell	CACACAAGTGTTAAGA-1-54-1-0	1
Spleen_AN13#Spleen_AN13_BC3436_N01	Spleen_AN13	15.637	229	1612	0.216842	1	0.177757	11	3156	3717	550	0	0.52	Spleen	C4	Splenic_B_cell	Immune	3599	0.484127	B cell	10X_P4_7_GTGCTTCGTCCAACTA-1	1
Spleen_AN13#Spleen_AN13_BC3437_N01	Spleen_AN13	16.089	195	1404	0.188913	1	0.495974	335	2484	3716	897	0	0.72	Spleen	C4	Splenic_B_cell	Immune	3190	0.429225	B cell	10X_P7_6_GCTGGGTGTTGGGACA-1	1
Spleen_AN13#Spleen_AN13_BC3950_N02	Spleen_AN13	9.406	114	789	0.106306	1	0.212745	25	3060	3711	626	18.0027	2.68	Spleen	C4	Splenic_B_cell	Immune	2514	0.338723	B cell	10X_P4_7_TTCGAAGTCTTACCGC-1	0.977028
Spleen_AN13#Spleen_AN13_BC3446_N01	Spleen_AN13	8.782	204	1582	0.213668	1	0.397508	167	2649	3702	886	9.72417	2.24	Spleen	C4	Splenic_B_cell	Immune	3750	0.506483	B cell	10X_P4_7_ACTGAACTCCCAAGTA-1	1
